## Supplementary Table 11 for "ARID1A orchestrates the activity of FOXA1 and AP-2 transcription factors in lobular breast cancer cells" (part 12 of 13)

Supplementary Table 11: FOXK2 ChIP binding sites in MDA-MB-134VI cells
chr13	100588529	100588772	chr13	100588620	100588820	chr13	100588719	100588720	244	100588720	21.77	5.7374	2.99457	3.37758	MDA_siCON_FOXK2_ChIP_merged_vs_NE3_input_trimmoPE_bowtie2_PP_hg38_Q2_sorted_BASE_BLR_q0.05_BAMPE_SPMR_MACS301_peak_9164	chr13	100588719	100588720	GGACT	-	100588789	100530179	0	69	58540	.	1	1	ENSG00000224356	-	100580112	100535740	8607	8607	52979	U	0	0
chr20	52313189	52313598	chr20	52313375	52313575	chr20	52313474	52313475	410	52313475	21.77	5.7374	2.99457	3.37758	MDA_siCON_FOXK2_ChIP_merged_vs_NE3_input_trimmoPE_bowtie2_PP_hg38_Q2_sorted_BASE_BLR_q0.05_BAMPE_SPMR_MACS301_peak_20650	chr20	52313474	52313475	LINC01524	+	52210642	52670578	0	102832	357103	.	1	0	.	.	.	.	.	.	.	.	.	.
chr3	101744825	101745110	chr3	101744787	101744987	chr3	101744886	101744887	286	101744887	21.77	5.7374	2.99457	3.37758	MDA_siCON_FOXK2_ChIP_merged_vs_NE3_input_trimmoPE_bowtie2_PP_hg38_Q2_sorted_BASE_BLR_q0.05_BAMPE_SPMR_MACS301_peak_23282	chr3	101744886	101744887	CEP97	+	101724613	101770562	0	20273	25675	.	1	0	PDCL3P4	+	101686859	101713301	31585	58027	31585	D	0	0
chr5	135301418	135301717	chr5	135301461	135301661	chr5	135301560	135301561	300	135301561	21.77	5.7374	2.99457	3.37758	MDA_siCON_FOXK2_ChIP_merged_vs_NE3_input_trimmoPE_bowtie2_PP_hg38_Q2_sorted_BASE_BLR_q0.05_BAMPE_SPMR_MACS301_peak_27000	chr5	135301560	135301561	PITX1-AS1	+	135033279	135344685	0	268281	43124	.	1	0	MACROH2A1	-	135399884	135334912	33351	98323	33351	D	0	0
chr6	151706034	151706297	chr6	151706040	151706240	chr6	151706139	151706140	264	151706140	21.77	5.7374	2.99457	3.37758	MDA_siCON_FOXK2_ChIP_merged_vs_NE3_input_trimmoPE_bowtie2_PP_hg38_Q2_sorted_BASE_BLR_q0.05_BAMPE_SPMR_MACS301_peak_29493	chr6	151706139	151706140	ESR1	+	151690495	152103274	0	15644	397134	.	1	0	CCDC170	+	151494016	151621193	84946	212123	84946	D	0	0
chr9	137007393	137007699	chr9	137007423	137007623	chr9	137007522	137007523	307	137007523	21.77	5.7374	2.99457	3.37758	MDA_siCON_FOXK2_ChIP_merged_vs_NE3_input_trimmoPE_bowtie2_PP_hg38_Q2_sorted_BASE_BLR_q0.05_BAMPE_SPMR_MACS301_peak_34723	chr9	137007522	137007523	ABCA2	-	137028237	137007233	0	20714	289	.	1	0	CLIC3	-	136996568	136994607	10954	10954	12915	U	0	0
chr1	159781538	159781805	chr1	159781571	159781771	chr1	159781670	159781671	268	159781671	46.9	10.4898	2.99373	7.87479	MDA_siCON_FOXK2_ChIP_merged_vs_NE3_input_trimmoPE_bowtie2_PP_hg38_Q2_sorted_BASE_BLR_q0.05_BAMPE_SPMR_MACS301_peak_2538	chr1	159781670	159781671	DUSP23	+	159780931	159782543	0	739	872	.	1	0	ENSG00000288775	-	159779366	159776456	2304	2304	5214	U	0	0
chr1	181119218	181119665	chr1	181119421	181119621	chr1	181119520	181119521	448	181119521	46.9	10.4898	2.99373	7.87479	MDA_siCON_FOXK2_ChIP_merged_vs_NE3_input_trimmoPE_bowtie2_PP_hg38_Q2_sorted_BASE_BLR_q0.05_BAMPE_SPMR_MACS301_peak_2829	chr1	181119520	181119521	IER5	+	181088699	181092900	26620	30821	26620	D	0	0	ENSG00000289589	-	181088496	181086643	31024	31024	32877	U	0	0
chr1	204249845	204250122	chr1	204249878	204250078	chr1	204249977	204249978	278	204249978	46.9	10.4898	2.99373	7.87479	MDA_siCON_FOXK2_ChIP_merged_vs_NE3_input_trimmoPE_bowtie2_PP_hg38_Q2_sorted_BASE_BLR_q0.05_BAMPE_SPMR_MACS301_peak_3072	chr1	204249977	204249978	PLEKHA6	-	204359929	204218852	0	109951	31125	.	1	0	ENSG00000231691	+	204276900	204280363	26922	26922	30385	U	0	0
chr10	32958196	32958587	chr10	32958405	32958605	chr10	32958504	32958505	392	32958505	46.9	10.4898	2.99373	7.87479	MDA_siCON_FOXK2_ChIP_merged_vs_NE3_input_trimmoPE_bowtie2_PP_hg38_Q2_sorted_BASE_BLR_q0.05_BAMPE_SPMR_MACS301_peak_4125	chr10	32958504	32958505	ITGB1	-	32958275	32900332	229	229	58172	U	0	1	ITGB1-DT	+	32958858	33082078	353	353	123573	U	0	1
chr10	36900113	36900402	chr10	36900212	36900412	chr10	36900311	36900312	290	36900312	46.9	10.4898	2.99373	7.87479	MDA_siCON_FOXK2_ChIP_merged_vs_NE3_input_trimmoPE_bowtie2_PP_hg38_Q2_sorted_BASE_BLR_q0.05_BAMPE_SPMR_MACS301_peak_4157	chr10	36900311	36900312	ENSG00000238176	+	36940108	36943932	39796	39796	43620	U	0	0	MKNK2P1	-	36944738	36944110	43798	44426	43798	D	0	0
chr12	48818162	48818440	chr12	48818265	48818465	chr12	48818364	48818365	279	48818365	46.9	10.4898	2.99373	7.87479	MDA_siCON_FOXK2_ChIP_merged_vs_NE3_input_trimmoPE_bowtie2_PP_hg38_Q2_sorted_BASE_BLR_q0.05_BAMPE_SPMR_MACS301_peak_7580	chr12	48818364	48818365	CACNB3	+	48818495	48828941	130	130	10576	U	0	1	Y_RNA	+	48809910	48810016	8348	8454	8348	D	0	0
chr12	79935100	79935927	chr12	79935084	79935284	chr12	79935183	79935184	828	79935184	46.9	10.4898	2.99373	7.87479	MDA_siCON_FOXK2_ChIP_merged_vs_NE3_input_trimmoPE_bowtie2_PP_hg38_Q2_sorted_BASE_BLR_q0.05_BAMPE_SPMR_MACS301_peak_8051	chr12	79935183	79935184	PPP1R12A	-	79935455	79773562	0	271	161621	.	1	0	PPP1R12A-AS1	+	79934900	79942712	0	283	7528	.	1	0
chr19	2543622	2544008	chr19	2543654	2543854	chr19	2543753	2543754	387	2543754	46.9	10.4898	2.99373	7.87479	MDA_siCON_FOXK2_ChIP_merged_vs_NE3_input_trimmoPE_bowtie2_PP_hg38_Q2_sorted_BASE_BLR_q0.05_BAMPE_SPMR_MACS301_peak_15408	chr19	2543753	2543754	GNG7	-	2702694	2511218	0	158940	32535	.	1	0	ELOCP28	+	2538111	2538754	4999	5642	4999	D	0	0
chr19	33884023	33884504	chr19	33884161	33884361	chr19	33884260	33884261	482	33884261	46.9	10.4898	2.99373	7.87479	MDA_siCON_FOXK2_ChIP_merged_vs_NE3_input_trimmoPE_bowtie2_PP_hg38_Q2_sorted_BASE_BLR_q0.05_BAMPE_SPMR_MACS301_peak_16201	chr19	33884260	33884261	ENSG00000289539	-	33906065	33905093	20832	21804	20832	D	0	0	SUNO1	+	33906351	33908391	22090	22090	24130	U	0	0
chr2	177164709	177164995	chr2	177164721	177164921	chr2	177164820	177164821	287	177164821	46.9	10.4898	2.99373	7.87479	MDA_siCON_FOXK2_ChIP_merged_vs_NE3_input_trimmoPE_bowtie2_PP_hg38_Q2_sorted_BASE_BLR_q0.05_BAMPE_SPMR_MACS301_peak_19003	chr2	177164820	177164821	ENSG00000229337	-	177212627	177111035	0	47806	53785	.	1	0	STUB1P1	+	177177694	177178255	12873	12873	13434	U	0	0
chr2	240435129	240435526	chr2	240435204	240435404	chr2	240435303	240435304	398	240435304	46.9	10.4898	2.99373	7.87479	MDA_siCON_FOXK2_ChIP_merged_vs_NE3_input_trimmoPE_bowtie2_PP_hg38_Q2_sorted_BASE_BLR_q0.05_BAMPE_SPMR_MACS301_peak_19775	chr2	240435303	240435304	GPC1	+	240435662	240468076	358	358	32772	U	0	1	ENSG00000218416	-	240456714	240449417	14113	21410	14113	D	0	0
chr22	46013548	46014459	chr22	46014169	46014369	chr22	46014268	46014269	912	46014269	46.9	10.4898	2.99373	7.87479	MDA_siCON_FOXK2_ChIP_merged_vs_NE3_input_trimmoPE_bowtie2_PP_hg38_Q2_sorted_BASE_BLR_q0.05_BAMPE_SPMR_MACS301_peak_22127	chr22	46014268	46014269	ENSG00000273145	+	46013605	46015498	0	663	1229	.	1	0	ENSG00000280424	+	46006615	46010777	3491	7653	3491	D	0	0
chr3	48543240	48543683	chr3	48543301	48543501	chr3	48543400	48543401	444	48543401	46.9	10.4898	2.99373	7.87479	MDA_siCON_FOXK2_ChIP_merged_vs_NE3_input_trimmoPE_bowtie2_PP_hg38_Q2_sorted_BASE_BLR_q0.05_BAMPE_SPMR_MACS301_peak_22775	chr3	48543400	48543401	PFKFB4	-	48556803	48517683	0	13402	25717	.	1	0	MIR6823	-	48550021	48549960	6559	6620	6559	D	0	0
chr6	43769708	43770212	chr6	43769981	43770181	chr6	43770080	43770081	505	43770081	46.9	10.4898	2.99373	7.87479	MDA_siCON_FOXK2_ChIP_merged_vs_NE3_input_trimmoPE_bowtie2_PP_hg38_Q2_sorted_BASE_BLR_q0.05_BAMPE_SPMR_MACS301_peak_28611	chr6	43770080	43770081	ENSG00000272114	-	43770616	43770428	347	535	347	D	0	0	VEGFA	+	43771208	43784902	1127	1127	14821	U	0	0
chr7	110396651	110397274	chr7	110396716	110396916	chr7	110396815	110396816	624	110396816	46.9	10.4898	2.99373	7.87479	MDA_siCON_FOXK2_ChIP_merged_vs_NE3_input_trimmoPE_bowtie2_PP_hg38_Q2_sorted_BASE_BLR_q0.05_BAMPE_SPMR_MACS301_peak_31158	chr7	110396815	110396816	ENSG00000226965	-	110489076	110431983	35167	92260	35167	D	0	0	.	.	.	.	.	.	.	.	.	.
chr8	103010536	103010905	chr8	103010552	103010752	chr8	103010651	103010652	370	103010652	46.9	10.4898	2.99373	7.87479	MDA_siCON_FOXK2_ChIP_merged_vs_NE3_input_trimmoPE_bowtie2_PP_hg38_Q2_sorted_BASE_BLR_q0.05_BAMPE_SPMR_MACS301_peak_32697	chr8	103010651	103010652	NPM1P52	+	103016743	103017589	6091	6091	6937	U	0	0	MAILR	+	102864270	103002424	8227	146381	8227	D	0	0
chr11	61891645	61892009	chr11	61891752	61891952	chr11	61891851	61891852	365	61891852	67.84	14.4988	2.99291	11.7299	MDA_siCON_FOXK2_ChIP_merged_vs_NE3_input_trimmoPE_bowtie2_PP_hg38_Q2_sorted_BASE_BLR_q0.05_BAMPE_SPMR_MACS301_peak_6070	chr11	61891851	61891852	FADS3	-	61891545	61873525	306	306	18326	U	0	1	RAB3IL1	-	61917566	61897300	5448	25714	5448	D	0	0
chr17	67366411	67366741	chr17	67366482	67366682	chr17	67366581	67366582	331	67366582	67.84	14.4988	2.99291	11.7299	MDA_siCON_FOXK2_ChIP_merged_vs_NE3_input_trimmoPE_bowtie2_PP_hg38_Q2_sorted_BASE_BLR_q0.05_BAMPE_SPMR_MACS301_peak_14198	chr17	67366581	67366582	PSMD12	-	67366577	67337915	4	4	28666	U	0	1	PITPNC1	+	67377458	67697256	10876	10876	330674	U	0	0
chr10	113967185	113967549	chr10	113967175	113967375	chr10	113967274	113967275	365	113967275	19.26	5.52765	2.99137	3.18093	MDA_siCON_FOXK2_ChIP_merged_vs_NE3_input_trimmoPE_bowtie2_PP_hg38_Q2_sorted_BASE_BLR_q0.05_BAMPE_SPMR_MACS301_peak_5081	chr10	113967274	113967275	NHLRC2	+	113854660	113917194	50080	112614	50080	D	0	0	ADRB1	+	114043865	114046904	76590	76590	79629	U	0	0
chr16	46390644	46391491	chr16	46390747	46390947	chr16	46390846	46390847	848	46390847	659.94	125.444	2.9907	121.214	MDA_siCON_FOXK2_ChIP_merged_vs_NE3_input_trimmoPE_bowtie2_PP_hg38_Q2_sorted_BASE_BLR_q0.05_BAMPE_SPMR_MACS301_peak_12390	chr16	46390846	46390847	ANKRD26P1	-	46569097	46471538	80691	178250	80691	D	0	0	.	.	.	.	.	.	.	.	.	.
chr12	17600928	17601309	chr12	17601138	17601338	chr12	17601237	17601238	382	17601238	20.94	5.47697	2.99026	3.13265	MDA_siCON_FOXK2_ChIP_merged_vs_NE3_input_trimmoPE_bowtie2_PP_hg38_Q2_sorted_BASE_BLR_q0.05_BAMPE_SPMR_MACS301_peak_7334	chr12	17601237	17601238	ENSG00000256389	+	17479445	17696655	0	121792	95417	.	1	0	LINC02378	-	17589992	17509352	11245	11245	91885	U	0	0
chr7	44986559	44987153	chr7	44986658	44986858	chr7	44986757	44986758	595	44986758	61.97	13.2996	2.99013	10.5736	MDA_siCON_FOXK2_ChIP_merged_vs_NE3_input_trimmoPE_bowtie2_PP_hg38_Q2_sorted_BASE_BLR_q0.05_BAMPE_SPMR_MACS301_peak_30351	chr7	44986757	44986758	SNHG15	-	44986961	44983037	0	203	3720	.	1	0	SNORA9	-	44985510	44985377	1247	1247	1380	U	0	0
chr12	99087166	99087561	chr12	99087127	99087327	chr12	99087226	99087227	396	99087227	15.07	4.83357	2.98838	2.53735	MDA_siCON_FOXK2_ChIP_merged_vs_NE3_input_trimmoPE_bowtie2_PP_hg38_Q2_sorted_BASE_BLR_q0.05_BAMPE_SPMR_MACS301_peak_8231	chr12	99087226	99087227	ANKS1B	-	99984936	98743973	0	897709	343253	.	1	0	RNA5SP366	-	99083905	99083782	3321	3321	3444	U	0	0
chr4	139301099	139302589	chr4	139301266	139301466	chr4	139301365	139301366	1491	139301366	73.7	15.6407	2.98798	12.8327	MDA_siCON_FOXK2_ChIP_merged_vs_NE3_input_trimmoPE_bowtie2_PP_hg38_Q2_sorted_BASE_BLR_q0.05_BAMPE_SPMR_MACS301_peak_25479	chr4	139301365	139301366	NDUFC1	-	139302551	139289916	0	1185	11449	.	1	0	NAA15	+	139301504	139391384	138	138	90018	U	0	1
chr17	41549733	41549980	chr17	41549729	41549929	chr17	41549828	41549829	248	41549829	25.96	6.42535	2.98774	4.01951	MDA_siCON_FOXK2_ChIP_merged_vs_NE3_input_trimmoPE_bowtie2_PP_hg38_Q2_sorted_BASE_BLR_q0.05_BAMPE_SPMR_MACS301_peak_13649	chr17	41549828	41549829	LINC00974	-	41554495	41549605	0	4666	223	.	1	0	KRT9	-	41572059	41565835	16006	22230	16006	D	0	0
chrX	21947063	21947487	chrX	21947132	21947332	chrX	21947231	21947232	425	21947232	16.75	4.76483	2.98729	2.47327	MDA_siCON_FOXK2_ChIP_merged_vs_NE3_input_trimmoPE_bowtie2_PP_hg38_Q2_sorted_BASE_BLR_q0.05_BAMPE_SPMR_MACS301_peak_34925	chrX	21947231	21947232	SMS	+	21940708	21994837	0	6523	47605	.	1	0	CYTH1P1	+	21939460	21940160	7071	7771	7071	D	0	0
chr11	57710806	57711106	chr11	57710973	57711173	chr11	57711072	57711073	301	57711073	38.52	9.05273	2.98701	6.50465	MDA_siCON_FOXK2_ChIP_merged_vs_NE3_input_trimmoPE_bowtie2_PP_hg38_Q2_sorted_BASE_BLR_q0.05_BAMPE_SPMR_MACS301_peak_5965	chr11	57711072	57711073	MED19	-	57712215	57703709	0	1142	7363	.	1	0	TMX2	+	57712592	57740973	1519	1519	29900	U	0	0
chr8	98825259	98825645	chr8	98825315	98825515	chr8	98825414	98825415	387	98825415	38.52	9.05273	2.98701	6.50465	MDA_siCON_FOXK2_ChIP_merged_vs_NE3_input_trimmoPE_bowtie2_PP_hg38_Q2_sorted_BASE_BLR_q0.05_BAMPE_SPMR_MACS301_peak_32600	chr8	98825414	98825415	STK3	-	98825688	98454632	0	273	370782	.	1	0	RPL19P14	+	98782054	98782628	42786	43360	42786	D	0	0
chr1	228378364	228379223	chr1	228378595	228378795	chr1	228378694	228378695	860	228378695	52.76	11.6376	2.98678	8.97413	MDA_siCON_FOXK2_ChIP_merged_vs_NE3_input_trimmoPE_bowtie2_PP_hg38_Q2_sorted_BASE_BLR_q0.05_BAMPE_SPMR_MACS301_peak_3473	chr1	228378694	228378695	OBSCN	+	228208043	228378876	0	170651	181	.	1	0	ENSG00000270104	-	228385016	228384113	5418	6321	5418	D	0	0
chr11	15887026	15887346	chr11	15887072	15887272	chr11	15887171	15887172	321	15887172	52.76	11.6376	2.98678	8.97413	MDA_siCON_FOXK2_ChIP_merged_vs_NE3_input_trimmoPE_bowtie2_PP_hg38_Q2_sorted_BASE_BLR_q0.05_BAMPE_SPMR_MACS301_peak_5607	chr11	15887171	15887172	ENSG00000289116	+	15890567	15895692	3395	3395	8520	U	0	0	ENSG00000286960	+	15864451	15883653	3518	22720	3518	D	0	0
chr19	17419610	17420091	chr19	17419827	17420027	chr19	17419926	17419927	482	17419927	52.76	11.6376	2.98678	8.97413	MDA_siCON_FOXK2_ChIP_merged_vs_NE3_input_trimmoPE_bowtie2_PP_hg38_Q2_sorted_BASE_BLR_q0.05_BAMPE_SPMR_MACS301_peak_15972	chr19	17419926	17419927	MVB12A	+	17406144	17423799	0	13782	3872	.	1	0	ENSG00000269481	-	17422324	17414256	0	2397	5670	.	1	0
chr19	35868277	35868648	chr19	35868371	35868571	chr19	35868470	35868471	372	35868471	52.76	11.6376	2.98678	8.97413	MDA_siCON_FOXK2_ChIP_merged_vs_NE3_input_trimmoPE_bowtie2_PP_hg38_Q2_sorted_BASE_BLR_q0.05_BAMPE_SPMR_MACS301_peak_16269	chr19	35868470	35868471	APLP1	+	35868573	35879792	102	102	11321	U	0	1	KIRREL2	+	35856910	35867136	1334	11560	1334	D	0	0
chr4	118757803	118758197	chr4	118757903	118758103	chr4	118758002	118758003	395	118758003	52.76	11.6376	2.98678	8.97413	MDA_siCON_FOXK2_ChIP_merged_vs_NE3_input_trimmoPE_bowtie2_PP_hg38_Q2_sorted_BASE_BLR_q0.05_BAMPE_SPMR_MACS301_peak_25338	chr4	118758002	118758003	SEC24D	-	118836126	118722822	0	78123	35180	.	1	0	METTL14	+	118685391	118715430	42572	72611	42572	D	0	0
chrX	153934947	153935271	chrX	153935004	153935204	chrX	153935103	153935104	325	153935104	52.76	11.6376	2.98678	8.97413	MDA_siCON_FOXK2_ChIP_merged_vs_NE3_input_trimmoPE_bowtie2_PP_hg38_Q2_sorted_BASE_BLR_q0.05_BAMPE_SPMR_MACS301_peak_35561	chrX	153935103	153935104	NAA10	-	153935037	153929224	66	66	5879	U	0	1	RENBP	-	153944643	153935268	164	9539	164	D	0	0
chr10	60686946	60687322	chr10	60686910	60687110	chr10	60687009	60687010	377	60687010	18.42	5.26501	2.98638	2.93892	MDA_siCON_FOXK2_ChIP_merged_vs_NE3_input_trimmoPE_bowtie2_PP_hg38_Q2_sorted_BASE_BLR_q0.05_BAMPE_SPMR_MACS301_peak_4329	chr10	60687009	60687010	ARL4AP1	+	60684504	60685209	1800	2505	1800	D	0	0	ANK3-DT	+	60734341	60741828	47331	47331	54818	U	0	0
chr15	87522758	87523071	chr15	87522786	87522986	chr15	87522885	87522886	314	87522886	32.66	7.85815	2.98556	5.37029	MDA_siCON_FOXK2_ChIP_merged_vs_NE3_input_trimmoPE_bowtie2_PP_hg38_Q2_sorted_BASE_BLR_q0.05_BAMPE_SPMR_MACS301_peak_11513	chr15	87522885	87522886	ENSG00000259560	-	87703825	87325828	0	180939	197057	.	1	0	RNU6-185P	-	87474289	87474182	48596	48596	48703	U	0	0
chr19	43668422	43668994	chr19	43668532	43668732	chr19	43668631	43668632	573	43668632	32.66	7.85815	2.98556	5.37029	MDA_siCON_FOXK2_ChIP_merged_vs_NE3_input_trimmoPE_bowtie2_PP_hg38_Q2_sorted_BASE_BLR_q0.05_BAMPE_SPMR_MACS301_peak_16536	chr19	43668631	43668632	PLAUR	-	43670169	43648578	0	1537	20053	.	1	0	RN7SL368P	-	43660776	43660499	7855	7855	8132	U	0	0
chr1	8822709	8823101	chr1	8822884	8823084	chr1	8822983	8822984	393	8822984	31.82	7.60861	2.98407	5.13186	MDA_siCON_FOXK2_ChIP_merged_vs_NE3_input_trimmoPE_bowtie2_PP_hg38_Q2_sorted_BASE_BLR_q0.05_BAMPE_SPMR_MACS301_peak_240	chr1	8822983	8822984	RERE	-	8817640	8352403	5343	5343	470580	U	0	0	RPL23AP19	+	8831006	8831375	8022	8022	8391	U	0	0
chr1	8903975	8904230	chr1	8904042	8904242	chr1	8904141	8904142	256	8904142	31.82	7.60861	2.98407	5.13186	MDA_siCON_FOXK2_ChIP_merged_vs_NE3_input_trimmoPE_bowtie2_PP_hg38_Q2_sorted_BASE_BLR_q0.05_BAMPE_SPMR_MACS301_peak_244	chr1	8904141	8904142	ENSG00000232208	-	8907744	8907392	3250	3602	3250	D	0	0	ENSG00000232663	+	8909741	8909904	5599	5599	5762	U	0	0
chr1	85628865	85629181	chr1	85628944	85629144	chr1	85629043	85629044	317	85629044	31.82	7.60861	2.98407	5.13186	MDA_siCON_FOXK2_ChIP_merged_vs_NE3_input_trimmoPE_bowtie2_PP_hg38_Q2_sorted_BASE_BLR_q0.05_BAMPE_SPMR_MACS301_peak_1770	chr1	85629043	85629044	ZNHIT6	-	85708433	85649416	20372	79389	20372	D	0	0	ENSG00000230285	+	85599130	85600734	28309	29913	28309	D	0	0
chr1	108083186	108083785	chr1	108083587	108083787	chr1	108083686	108083687	600	108083687	31.82	7.60861	2.98407	5.13186	MDA_siCON_FOXK2_ChIP_merged_vs_NE3_input_trimmoPE_bowtie2_PP_hg38_Q2_sorted_BASE_BLR_q0.05_BAMPE_SPMR_MACS301_peak_1983	chr1	108083686	108083687	LINC02785	+	108050327	108076020	7666	33359	7666	D	0	0	SLC25A24	-	108200343	108134042	50355	116656	50355	D	0	0
chr1	223364113	223364448	chr1	223364211	223364411	chr1	223364310	223364311	336	223364311	31.82	7.60861	2.98407	5.13186	MDA_siCON_FOXK2_ChIP_merged_vs_NE3_input_trimmoPE_bowtie2_PP_hg38_Q2_sorted_BASE_BLR_q0.05_BAMPE_SPMR_MACS301_peak_3371	chr1	223364310	223364311	SUSD4	-	223364233	223220830	77	77	143480	U	0	1	RNU4-57P	+	223373821	223373956	9510	9510	9645	U	0	0
chr10	29276559	29276859	chr10	29276569	29276769	chr10	29276668	29276669	301	29276669	31.82	7.60861	2.98407	5.13186	MDA_siCON_FOXK2_ChIP_merged_vs_NE3_input_trimmoPE_bowtie2_PP_hg38_Q2_sorted_BASE_BLR_q0.05_BAMPE_SPMR_MACS301_peak_4083	chr10	29276668	29276669	LYZL1	+	29289069	29311232	12400	12400	34563	U	0	0	ENSG00000287402	-	29409366	29373026	96357	132697	96357	D	0	0
chr11	33714127	33714379	chr11	33714198	33714398	chr11	33714297	33714298	253	33714298	31.82	7.60861	2.98407	5.13186	MDA_siCON_FOXK2_ChIP_merged_vs_NE3_input_trimmoPE_bowtie2_PP_hg38_Q2_sorted_BASE_BLR_q0.05_BAMPE_SPMR_MACS301_peak_5777	chr11	33714297	33714298	ENSG00000284969	-	33722456	33698260	0	8158	16037	.	1	0	CD59	-	33736423	33703009	0	22125	11288	.	1	0
chr12	32301365	32301623	chr12	32301347	32301547	chr12	32301446	32301447	259	32301447	31.82	7.60861	2.98407	5.13186	MDA_siCON_FOXK2_ChIP_merged_vs_NE3_input_trimmoPE_bowtie2_PP_hg38_Q2_sorted_BASE_BLR_q0.05_BAMPE_SPMR_MACS301_peak_7438	chr12	32301446	32301447	BICD1	+	32106846	32383633	0	194600	82186	.	1	0	ENSG00000274964	+	32339367	32340724	37920	37920	39277	U	0	0
chr12	82694399	82694667	chr12	82694332	82694532	chr12	82694431	82694432	269	82694432	31.82	7.60861	2.98407	5.13186	MDA_siCON_FOXK2_ChIP_merged_vs_NE3_input_trimmoPE_bowtie2_PP_hg38_Q2_sorted_BASE_BLR_q0.05_BAMPE_SPMR_MACS301_peak_8066	chr12	82694431	82694432	TMTC2	+	82686905	83134866	0	7526	440434	.	1	0	ENSG00000286043	-	82686632	82673069	7799	7799	21362	U	0	0
chr12	101616004	101616518	chr12	101616156	101616356	chr12	101616255	101616256	515	101616256	31.82	7.60861	2.98407	5.13186	MDA_siCON_FOXK2_ChIP_merged_vs_NE3_input_trimmoPE_bowtie2_PP_hg38_Q2_sorted_BASE_BLR_q0.05_BAMPE_SPMR_MACS301_peak_8259	chr12	101616255	101616256	MYBPC1	+	101594970	101685806	0	21285	69550	.	1	0	ENSG00000257514	-	101659970	101646719	30463	43714	30463	D	0	0
chr12	107027670	107027960	chr12	107027658	107027858	chr12	107027757	107027758	291	107027758	31.82	7.60861	2.98407	5.13186	MDA_siCON_FOXK2_ChIP_merged_vs_NE3_input_trimmoPE_bowtie2_PP_hg38_Q2_sorted_BASE_BLR_q0.05_BAMPE_SPMR_MACS301_peak_8309	chr12	107027757	107027758	CRY1	-	107093549	106991363	0	65791	36394	.	1	0	MTERF2	-	106987146	106977276	40611	40611	50481	U	0	0
chr13	19960029	19960368	chr13	19960170	19960370	chr13	19960269	19960270	340	19960270	31.82	7.60861	2.98407	5.13186	MDA_siCON_FOXK2_ChIP_merged_vs_NE3_input_trimmoPE_bowtie2_PP_hg38_Q2_sorted_BASE_BLR_q0.05_BAMPE_SPMR_MACS301_peak_8780	chr13	19960269	19960270	ZMYM2	+	19958707	20091829	0	1562	131559	.	1	0	ENSG00000289235	+	19957431	19958208	2061	2838	2061	D	0	0
chr13	112588029	112588388	chr13	112588139	112588339	chr13	112588238	112588239	360	112588239	31.82	7.60861	2.98407	5.13186	MDA_siCON_FOXK2_ChIP_merged_vs_NE3_input_trimmoPE_bowtie2_PP_hg38_Q2_sorted_BASE_BLR_q0.05_BAMPE_SPMR_MACS301_peak_9212	chr13	112588238	112588239	TUBGCP3	-	112588153	112485010	85	85	103228	U	0	1	ENSG00000277159	-	112606417	112602827	14588	18178	14588	D	0	0
chr14	68282344	68282687	chr14	68282368	68282568	chr14	68282467	68282468	344	68282468	31.82	7.60861	2.98407	5.13186	MDA_siCON_FOXK2_ChIP_merged_vs_NE3_input_trimmoPE_bowtie2_PP_hg38_Q2_sorted_BASE_BLR_q0.05_BAMPE_SPMR_MACS301_peak_9850	chr14	68282467	68282468	RAD51B	+	67865031	68683118	0	417436	400650	.	1	0	RN7SL108P	-	68236539	68236242	45928	45928	46225	U	0	0
chr14	105181072	105181531	chr14	105181273	105181473	chr14	105181372	105181373	460	105181373	31.82	7.60861	2.98407	5.13186	MDA_siCON_FOXK2_ChIP_merged_vs_NE3_input_trimmoPE_bowtie2_PP_hg38_Q2_sorted_BASE_BLR_q0.05_BAMPE_SPMR_MACS301_peak_10460	chr14	105181372	105181373	NUDT14	-	105181312	105172938	60	60	8434	U	0	1	ENSG00000257622	-	105181194	105152193	178	178	29179	U	0	1
chr15	80404421	80405368	chr15	80404793	80404993	chr15	80404892	80404893	948	80404893	31.82	7.60861	2.98407	5.13186	MDA_siCON_FOXK2_ChIP_merged_vs_NE3_input_trimmoPE_bowtie2_PP_hg38_Q2_sorted_BASE_BLR_q0.05_BAMPE_SPMR_MACS301_peak_11395	chr15	80404892	80404893	ARNT2	+	80404381	80597933	0	511	193040	.	1	0	ENSG00000259495	-	80404214	80344868	678	678	60024	U	0	1
chr16	4416538	4416837	chr16	4416637	4416837	chr16	4416736	4416737	300	4416737	31.82	7.60861	2.98407	5.13186	MDA_siCON_FOXK2_ChIP_merged_vs_NE3_input_trimmoPE_bowtie2_PP_hg38_Q2_sorted_BASE_BLR_q0.05_BAMPE_SPMR_MACS301_peak_11951	chr16	4416736	4416737	CORO7	-	4416596	4354541	140	140	62195	U	0	1	CORO7-PAM16	-	4416587	4340250	149	149	76486	U	0	1
chr17	2511604	2512206	chr17	2511956	2512156	chr17	2512055	2512056	603	2512056	31.82	7.60861	2.98407	5.13186	MDA_siCON_FOXK2_ChIP_merged_vs_NE3_input_trimmoPE_bowtie2_PP_hg38_Q2_sorted_BASE_BLR_q0.05_BAMPE_SPMR_MACS301_peak_12964	chr17	2512055	2512056	METTL16	-	2511888	2416048	167	167	96007	U	0	1	RN7SL33P	-	2558094	2557752	45696	46038	45696	D	0	0
chr17	38718626	38718910	chr17	38718646	38718846	chr17	38718745	38718746	285	38718746	31.82	7.60861	2.98407	5.13186	MDA_siCON_FOXK2_ChIP_merged_vs_NE3_input_trimmoPE_bowtie2_PP_hg38_Q2_sorted_BASE_BLR_q0.05_BAMPE_SPMR_MACS301_peak_13512	chr17	38718745	38718746	MLLT6	+	38705272	38729795	0	13473	11049	.	1	0	ENSG00000275665	-	38720272	38715327	0	1526	3418	.	1	0
chr17	44556880	44557343	chr17	44556984	44557184	chr17	44557083	44557084	464	44557084	31.82	7.60861	2.98407	5.13186	MDA_siCON_FOXK2_ChIP_merged_vs_NE3_input_trimmoPE_bowtie2_PP_hg38_Q2_sorted_BASE_BLR_q0.05_BAMPE_SPMR_MACS301_peak_13766	chr17	44557083	44557084	FZD2	+	44557483	44561262	399	399	4178	U	0	1	ENSG00000271222	+	44596345	44597344	39261	39261	40260	U	0	0
chr17	58387874	58388117	chr17	58387842	58388042	chr17	58387941	58387942	244	58387942	31.82	7.60861	2.98407	5.13186	MDA_siCON_FOXK2_ChIP_merged_vs_NE3_input_trimmoPE_bowtie2_PP_hg38_Q2_sorted_BASE_BLR_q0.05_BAMPE_SPMR_MACS301_peak_14040	chr17	58387941	58387942	ENSG00000285897	-	58417595	58345205	0	29653	42736	.	1	0	RNF43	-	58417582	58353675	0	29640	34266	.	1	0
chr17	62819668	62820058	chr17	62819739	62819939	chr17	62819838	62819839	391	62819839	31.82	7.60861	2.98407	5.13186	MDA_siCON_FOXK2_ChIP_merged_vs_NE3_input_trimmoPE_bowtie2_PP_hg38_Q2_sorted_BASE_BLR_q0.05_BAMPE_SPMR_MACS301_peak_14119	chr17	62819838	62819839	MARCHF10-DT	+	62808499	62836371	0	11339	16532	.	1	0	MARCHF10	-	62808314	62701313	11524	11524	118525	U	0	0
chr17	65634004	65634427	chr17	65634069	65634269	chr17	65634168	65634169	424	65634169	31.82	7.60861	2.98407	5.13186	MDA_siCON_FOXK2_ChIP_merged_vs_NE3_input_trimmoPE_bowtie2_PP_hg38_Q2_sorted_BASE_BLR_q0.05_BAMPE_SPMR_MACS301_peak_14182	chr17	65634168	65634169	ENSG00000266076	-	65641033	65538101	0	6864	96067	.	1	0	CEP112	-	66192133	65635536	1367	557964	1367	D	0	0
chr17	77951196	77951574	chr17	77951304	77951504	chr17	77951403	77951404	379	77951404	31.82	7.60861	2.98407	5.13186	MDA_siCON_FOXK2_ChIP_merged_vs_NE3_input_trimmoPE_bowtie2_PP_hg38_Q2_sorted_BASE_BLR_q0.05_BAMPE_SPMR_MACS301_peak_14435	chr17	77951403	77951404	RNU1-80P	+	77920097	77920258	31145	31306	31145	D	0	0	TNRC6C	+	78005055	78108835	53651	53651	157431	U	0	0
chr19	12365654	12366103	chr19	12365602	12365802	chr19	12365701	12365702	450	12365702	31.82	7.60861	2.98407	5.13186	MDA_siCON_FOXK2_ChIP_merged_vs_NE3_input_trimmoPE_bowtie2_PP_hg38_Q2_sorted_BASE_BLR_q0.05_BAMPE_SPMR_MACS301_peak_15782	chr19	12365701	12365702	ZNF442	-	12365683	12345943	18	18	19758	U	0	1	RPS29P23	+	12373608	12373731	7906	7906	8029	U	0	0
chr19	14205316	14205841	chr19	14205359	14205559	chr19	14205458	14205459	526	14205459	31.82	7.60861	2.98407	5.13186	MDA_siCON_FOXK2_ChIP_merged_vs_NE3_input_trimmoPE_bowtie2_PP_hg38_Q2_sorted_BASE_BLR_q0.05_BAMPE_SPMR_MACS301_peak_15870	chr19	14205458	14205459	ADGRL1	-	14206169	14147742	0	710	57716	.	1	0	RN7SL231P	+	14213051	14213323	7592	7592	7864	U	0	0
chr2	23940472	23941080	chr2	23940857	23941057	chr2	23940956	23940957	609	23940957	31.82	7.60861	2.98407	5.13186	MDA_siCON_FOXK2_ChIP_merged_vs_NE3_input_trimmoPE_bowtie2_PP_hg38_Q2_sorted_BASE_BLR_q0.05_BAMPE_SPMR_MACS301_peak_17340	chr2	23940956	23940957	UBXN2A	+	23927311	24000203	0	13645	59246	.	1	0	SDHCP3	+	23943845	23944351	2888	2888	3394	U	0	0
chr2	237291440	237291728	chr2	237291536	237291736	chr2	237291635	237291636	289	237291636	31.82	7.60861	2.98407	5.13186	MDA_siCON_FOXK2_ChIP_merged_vs_NE3_input_trimmoPE_bowtie2_PP_hg38_Q2_sorted_BASE_BLR_q0.05_BAMPE_SPMR_MACS301_peak_19696	chr2	237291635	237291636	COL6A3	-	237414164	237324017	32381	122528	32381	D	0	0	ENSG00000224132	+	237257090	237257676	33959	34545	33959	D	0	0
chr3	102162989	102163547	chr3	102163016	102163216	chr3	102163115	102163116	559	102163116	31.82	7.60861	2.98407	5.13186	MDA_siCON_FOXK2_ChIP_merged_vs_NE3_input_trimmoPE_bowtie2_PP_hg38_Q2_sorted_BASE_BLR_q0.05_BAMPE_SPMR_MACS301_peak_23287	chr3	102163115	102163116	ZPLD1	+	102099243	102477677	0	63872	314561	.	1	0	.	.	.	.	.	.	.	.	.	.
chr3	113232002	113232293	chr3	113232078	113232278	chr3	113232177	113232178	292	113232178	31.82	7.60861	2.98407	5.13186	MDA_siCON_FOXK2_ChIP_merged_vs_NE3_input_trimmoPE_bowtie2_PP_hg38_Q2_sorted_BASE_BLR_q0.05_BAMPE_SPMR_MACS301_peak_23338	chr3	113232177	113232178	BOC	+	113211481	113287459	0	20696	55281	.	1	0	ENSG00000288079	-	113266824	113259785	27607	34646	27607	D	0	0
chr3	149377796	149378239	chr3	149377833	149378033	chr3	149377932	149377933	444	149377933	31.82	7.60861	2.98407	5.13186	MDA_siCON_FOXK2_ChIP_merged_vs_NE3_input_trimmoPE_bowtie2_PP_hg38_Q2_sorted_BASE_BLR_q0.05_BAMPE_SPMR_MACS301_peak_23746	chr3	149377932	149377933	TM4SF1-AS1	+	149377777	149386583	0	155	8650	.	1	0	TM4SF1	-	149377649	149369021	283	283	8911	U	0	1
chr4	86451662	86452137	chr4	86451635	86451835	chr4	86451734	86451735	476	86451735	31.82	7.60861	2.98407	5.13186	MDA_siCON_FOXK2_ChIP_merged_vs_NE3_input_trimmoPE_bowtie2_PP_hg38_Q2_sorted_BASE_BLR_q0.05_BAMPE_SPMR_MACS301_peak_25088	chr4	86451734	86451735	MAPK10	-	86594625	86013873	0	142890	437861	.	1	0	MIR4452	-	86542552	86542481	90746	90817	90746	D	0	0
chr5	175797621	175797894	chr5	175797633	175797833	chr5	175797732	175797733	274	175797733	31.82	7.60861	2.98407	5.13186	MDA_siCON_FOXK2_ChIP_merged_vs_NE3_input_trimmoPE_bowtie2_PP_hg38_Q2_sorted_BASE_BLR_q0.05_BAMPE_SPMR_MACS301_peak_27578	chr5	175797732	175797733	CPLX2	+	175796309	175884020	0	1423	86287	.	1	0	HRH2	+	175658070	175710756	86976	139662	86976	D	0	0
chr6	135182561	135183309	chr6	135182588	135182788	chr6	135182687	135182688	749	135182688	31.82	7.60861	2.98407	5.13186	MDA_siCON_FOXK2_ChIP_merged_vs_NE3_input_trimmoPE_bowtie2_PP_hg38_Q2_sorted_BASE_BLR_q0.05_BAMPE_SPMR_MACS301_peak_29312	chr6	135182687	135182688	MYB	+	135181327	135219173	0	1360	36485	.	1	0	MYB-AS1	-	135195995	135195082	12394	13307	12394	D	0	0
chr7	16358005	16358275	chr7	16358063	16358263	chr7	16358162	16358163	271	16358163	31.82	7.60861	2.98407	5.13186	MDA_siCON_FOXK2_ChIP_merged_vs_NE3_input_trimmoPE_bowtie2_PP_hg38_Q2_sorted_BASE_BLR_q0.05_BAMPE_SPMR_MACS301_peak_29996	chr7	16358162	16358163	CRPPA	-	16421538	16087524	0	63375	270638	.	1	0	CRPPA-AS1	+	16210487	16270604	87558	147675	87558	D	0	0
chr7	96508426	96508710	chr7	96508490	96508690	chr7	96508589	96508590	285	96508590	31.82	7.60861	2.98407	5.13186	MDA_siCON_FOXK2_ChIP_merged_vs_NE3_input_trimmoPE_bowtie2_PP_hg38_Q2_sorted_BASE_BLR_q0.05_BAMPE_SPMR_MACS301_peak_30883	chr7	96508589	96508590	.	.	.	.	.	.	.	.	.	.	.	.	.	.	.	.	.	.	.	.
chr7	117804690	117804976	chr7	117804765	117804965	chr7	117804864	117804865	287	117804865	31.82	7.60861	2.98407	5.13186	MDA_siCON_FOXK2_ChIP_merged_vs_NE3_input_trimmoPE_bowtie2_PP_hg38_Q2_sorted_BASE_BLR_q0.05_BAMPE_SPMR_MACS301_peak_31229	chr7	117804864	117804865	CTTNBP2	-	117873441	117710650	0	68576	94214	.	1	0	ENSG00000224136	+	117882858	117883675	77993	77993	78810	U	0	0
chr7	141975852	141976449	chr7	141975910	141976110	chr7	141976009	141976010	598	141976010	31.82	7.60861	2.98407	5.13186	MDA_siCON_FOXK2_ChIP_merged_vs_NE3_input_trimmoPE_bowtie2_PP_hg38_Q2_sorted_BASE_BLR_q0.05_BAMPE_SPMR_MACS301_peak_31537	chr7	141976009	141976010	TAS2R38	-	141973773	141972630	2236	2236	3379	U	0	0	MGAM	+	141995878	142106747	19868	19868	130737	U	0	0
chr8	129864337	129864635	chr8	129864348	129864548	chr8	129864447	129864448	299	129864448	31.82	7.60861	2.98407	5.13186	MDA_siCON_FOXK2_ChIP_merged_vs_NE3_input_trimmoPE_bowtie2_PP_hg38_Q2_sorted_BASE_BLR_q0.05_BAMPE_SPMR_MACS301_peak_32990	chr8	129864447	129864448	CYRIB	-	130016672	129841469	0	152224	22978	.	1	0	ENSG00000243402	+	129864477	129865052	29	29	604	U	0	1
chr8	138477337	138477603	chr8	138477386	138477586	chr8	138477485	138477486	267	138477486	31.82	7.60861	2.98407	5.13186	MDA_siCON_FOXK2_ChIP_merged_vs_NE3_input_trimmoPE_bowtie2_PP_hg38_Q2_sorted_BASE_BLR_q0.05_BAMPE_SPMR_MACS301_peak_33060	chr8	138477485	138477486	FAM135B	-	138497261	138130022	0	19775	347463	.	1	0	.	.	.	.	.	.	.	.	.	.
chr9	75088328	75089370	chr9	75088325	75088525	chr9	75088424	75088425	1043	75088425	31.82	7.60861	2.98407	5.13186	MDA_siCON_FOXK2_ChIP_merged_vs_NE3_input_trimmoPE_bowtie2_PP_hg38_Q2_sorted_BASE_BLR_q0.05_BAMPE_SPMR_MACS301_peak_33668	chr9	75088424	75088425	OSTF1	+	75088513	75147265	88	88	58840	U	0	1	NMRK1	-	75088155	75060576	269	269	27848	U	0	1
chr9	127248285	127248588	chr9	127248348	127248548	chr9	127248447	127248448	304	127248448	31.82	7.60861	2.98407	5.13186	MDA_siCON_FOXK2_ChIP_merged_vs_NE3_input_trimmoPE_bowtie2_PP_hg38_Q2_sorted_BASE_BLR_q0.05_BAMPE_SPMR_MACS301_peak_34385	chr9	127248447	127248448	GARNL3	+	127263661	127393547	15213	15213	145099	U	0	0	RALGPS1	+	126914781	127223166	25281	333666	25281	D	0	0
chrX	50204427	50204693	chrX	50204407	50204607	chrX	50204506	50204507	267	50204507	31.82	7.60861	2.98407	5.13186	MDA_siCON_FOXK2_ChIP_merged_vs_NE3_input_trimmoPE_bowtie2_PP_hg38_Q2_sorted_BASE_BLR_q0.05_BAMPE_SPMR_MACS301_peak_35094	chrX	50204506	50204507	CCNB3	+	50204764	50351914	257	257	147407	U	0	1	AKAP4	-	50200372	50190776	4134	4134	13730	U	0	0
chrX	56563501	56563763	chrX	56563516	56563716	chrX	56563615	56563616	263	56563616	31.82	7.60861	2.98407	5.13186	MDA_siCON_FOXK2_ChIP_merged_vs_NE3_input_trimmoPE_bowtie2_PP_hg38_Q2_sorted_BASE_BLR_q0.05_BAMPE_SPMR_MACS301_peak_35139	chrX	56563615	56563616	UBQLN2	+	56563626	56567868	10	10	4252	U	0	1	ENSG00000230105	+	56618390	56624458	54774	54774	60842	U	0	0
chr12	10723305	10723571	chr12	10723303	10723503	chr12	10723402	10723403	267	10723403	26.8	6.65846	2.98349	4.23524	MDA_siCON_FOXK2_ChIP_merged_vs_NE3_input_trimmoPE_bowtie2_PP_hg38_Q2_sorted_BASE_BLR_q0.05_BAMPE_SPMR_MACS301_peak_7233	chr12	10723402	10723403	YBX3	-	10723323	10699088	79	79	24314	U	0	1	LINC02366	+	10750189	10777444	26786	26786	54041	U	0	0
chr19	4760865	4761153	chr19	4760982	4761182	chr19	4761081	4761082	289	4761082	26.8	6.65846	2.98349	4.23524	MDA_siCON_FOXK2_ChIP_merged_vs_NE3_input_trimmoPE_bowtie2_PP_hg38_Q2_sorted_BASE_BLR_q0.05_BAMPE_SPMR_MACS301_peak_15521	chr19	4761081	4761082	MIR7-3HG	+	4769132	4785077	8050	8050	23995	U	0	0	MIR7-3	+	4770669	4770779	9587	9587	9697	U	0	0
chr2	168056476	168056733	chr2	168056473	168056673	chr2	168056572	168056573	258	168056573	26.8	6.65846	2.98349	4.23524	MDA_siCON_FOXK2_ChIP_merged_vs_NE3_input_trimmoPE_bowtie2_PP_hg38_Q2_sorted_BASE_BLR_q0.05_BAMPE_SPMR_MACS301_peak_18867	chr2	168056572	168056573	STK39	-	168247595	167954021	0	191022	102551	.	1	0	.	.	.	.	.	.	.	.	.	.
chr3	43105909	43106232	chr3	43106007	43106207	chr3	43106106	43106107	324	43106107	26.8	6.65846	2.98349	4.23524	MDA_siCON_FOXK2_ChIP_merged_vs_NE3_input_trimmoPE_bowtie2_PP_hg38_Q2_sorted_BASE_BLR_q0.05_BAMPE_SPMR_MACS301_peak_22671	chr3	43106106	43106107	POMGNT2	-	43106085	43079228	21	21	26878	U	0	1	ENSG00000285766	+	43088235	43090443	15663	17871	15663	D	0	0
chr4	6723766	6724077	chr4	6723809	6724009	chr4	6723908	6723909	312	6723909	26.8	6.65846	2.98349	4.23524	MDA_siCON_FOXK2_ChIP_merged_vs_NE3_input_trimmoPE_bowtie2_PP_hg38_Q2_sorted_BASE_BLR_q0.05_BAMPE_SPMR_MACS301_peak_24457	chr4	6723908	6723909	BLOC1S4	+	6716173	6717664	6244	7735	6244	D	0	0	MRFAP1L1	-	6709865	6707700	14043	14043	16208	U	0	0
chr8	85970055	85970299	chr8	85970070	85970270	chr8	85970169	85970170	245	85970170	26.8	6.65846	2.98349	4.23524	MDA_siCON_FOXK2_ChIP_merged_vs_NE3_input_trimmoPE_bowtie2_PP_hg38_Q2_sorted_BASE_BLR_q0.05_BAMPE_SPMR_MACS301_peak_32467	chr8	85970169	85970170	ENSG00000287927	-	85977154	85973792	3622	6984	3622	D	0	0	ENSG00000227753	+	86016818	86017126	46648	46648	46956	U	0	0
chr9	12794143	12794726	chr9	12794103	12794303	chr9	12794202	12794203	584	12794203	26.8	6.65846	2.98349	4.23524	MDA_siCON_FOXK2_ChIP_merged_vs_NE3_input_trimmoPE_bowtie2_PP_hg38_Q2_sorted_BASE_BLR_q0.05_BAMPE_SPMR_MACS301_peak_33362	chr9	12794202	12794203	LURAP1L-AS1	-	12814345	12700099	0	20142	94103	.	1	0	LURAP1L	+	12775019	12823060	0	19183	28857	.	1	0
chr2	44956895	44957173	chr2	44956992	44957192	chr2	44957091	44957092	279	44957092	14.24	4.56767	2.98187	2.29557	MDA_siCON_FOXK2_ChIP_merged_vs_NE3_input_trimmoPE_bowtie2_PP_hg38_Q2_sorted_BASE_BLR_q0.05_BAMPE_SPMR_MACS301_peak_17667	chr2	44957091	44957092	ENSG00000225156	+	44954663	44968762	0	2428	11670	.	1	0	SIX3	+	44941701	44946071	11020	15390	11020	D	0	0
chr1	206555573	206555824	chr1	206555620	206555820	chr1	206555719	206555720	252	206555720	15.91	4.50046	2.98137	2.23277	MDA_siCON_FOXK2_ChIP_merged_vs_NE3_input_trimmoPE_bowtie2_PP_hg38_Q2_sorted_BASE_BLR_q0.05_BAMPE_SPMR_MACS301_peak_3157	chr1	206555719	206555720	RASSF5	+	206507530	206589448	0	48189	33728	.	1	0	ENSG00000279946	+	206541757	206544892	10827	13962	10827	D	0	0
chr9	110148215	110148462	chr9	110148233	110148433	chr9	110148332	110148333	248	110148333	15.91	4.50046	2.98137	2.23277	MDA_siCON_FOXK2_ChIP_merged_vs_NE3_input_trimmoPE_bowtie2_PP_hg38_Q2_sorted_BASE_BLR_q0.05_BAMPE_SPMR_MACS301_peak_34077	chr9	110148332	110148333	C9orf152	-	110208159	110199560	51227	59826	51227	D	0	0	TXN	-	110256507	110243809	95476	108174	95476	D	0	0
chr11	9896881	9897246	chr11	9897003	9897203	chr11	9897102	9897103	366	9897103	58.62	12.7833	2.98123	10.0759	MDA_siCON_FOXK2_ChIP_merged_vs_NE3_input_trimmoPE_bowtie2_PP_hg38_Q2_sorted_BASE_BLR_q0.05_BAMPE_SPMR_MACS301_peak_5485	chr11	9897102	9897103	SBF2	-	10294219	9778667	0	397116	118435	.	1	0	ENSG00000255476	+	9839142	9929263	0	57960	32160	.	1	0
chr11	33774335	33774779	chr11	33774468	33774668	chr11	33774567	33774568	445	33774568	58.62	12.7833	2.98123	10.0759	MDA_siCON_FOXK2_ChIP_merged_vs_NE3_input_trimmoPE_bowtie2_PP_hg38_Q2_sorted_BASE_BLR_q0.05_BAMPE_SPMR_MACS301_peak_5780	chr11	33774567	33774568	FBXO3	-	33774520	33740943	47	47	33624	U	0	1	FBXO3-DT	+	33774698	33775670	130	130	1102	U	0	1
chr7	65373691	65374212	chr7	65373770	65373970	chr7	65373869	65373870	522	65373870	58.62	12.7833	2.98123	10.0759	MDA_siCON_FOXK2_ChIP_merged_vs_NE3_input_trimmoPE_bowtie2_PP_hg38_Q2_sorted_BASE_BLR_q0.05_BAMPE_SPMR_MACS301_peak_30514	chr7	65373869	65373870	ZNF92	+	65373854	65401136	0	15	27266	.	1	1	ENSG00000232906	+	65355933	65357176	16693	17936	16693	D	0	0
chr7	148884047	148885063	chr7	148884705	148884905	chr7	148884804	148884805	1017	148884805	58.62	12.7833	2.98123	10.0759	MDA_siCON_FOXK2_ChIP_merged_vs_NE3_input_trimmoPE_bowtie2_PP_hg38_Q2_sorted_BASE_BLR_q0.05_BAMPE_SPMR_MACS301_peak_31597	chr7	148884804	148884805	EZH2	-	148884291	148807382	513	513	77422	U	0	1	RN7SL569P	+	148890225	148890513	5420	5420	5708	U	0	0
chr8	95102737	95103015	chr8	95102788	95102988	chr8	95102887	95102888	279	95102888	43.55	9.96745	2.98097	7.37559	MDA_siCON_FOXK2_ChIP_merged_vs_NE3_input_trimmoPE_bowtie2_PP_hg38_Q2_sorted_BASE_BLR_q0.05_BAMPE_SPMR_MACS301_peak_32547	chr8	95102887	95102888	ENSG00000254248	-	95087924	95071731	14963	14963	31156	U	0	0	MIR3150B	-	95072996	95072910	29891	29891	29977	U	0	0
chr2	89836061	89836823	chr2	89836413	89836613	chr2	89836512	89836513	763	89836513	437.17	83.7097	2.98076	79.8206	MDA_siCON_FOXK2_ChIP_merged_vs_NE3_input_trimmoPE_bowtie2_PP_hg38_Q2_sorted_BASE_BLR_q0.05_BAMPE_SPMR_MACS301_peak_18196	chr2	89836512	89836513	IGKV2D-40	+	89851790	89852493	15277	15277	15980	U	0	0	IGKV1D-39	+	89862481	89862981	25968	25968	26468	U	0	0
chr12	121516378	121516761	chr12	121516417	121516617	chr12	121516516	121516517	384	121516517	20.94	5.4518	2.98032	3.10964	MDA_siCON_FOXK2_ChIP_merged_vs_NE3_input_trimmoPE_bowtie2_PP_hg38_Q2_sorted_BASE_BLR_q0.05_BAMPE_SPMR_MACS301_peak_8578	chr12	121516516	121516517	KDM2B	-	121581023	121429095	0	64506	87421	.	1	0	KDM2B-DT	+	121580791	121593504	64274	64274	76987	U	0	0
chr18	44473760	44474051	chr18	44473849	44474049	chr18	44473948	44473949	292	44473949	20.94	5.4518	2.98032	3.10964	MDA_siCON_FOXK2_ChIP_merged_vs_NE3_input_trimmoPE_bowtie2_PP_hg38_Q2_sorted_BASE_BLR_q0.05_BAMPE_SPMR_MACS301_peak_14921	chr18	44473948	44473949	LINC01478	-	44579713	44324279	0	105764	149669	.	1	0	MLECP1	+	44522365	44523074	48416	48416	49125	U	0	0
chr2	61536300	61536580	chr2	61536398	61536598	chr2	61536497	61536498	281	61536498	20.94	5.4518	2.98032	3.10964	MDA_siCON_FOXK2_ChIP_merged_vs_NE3_input_trimmoPE_bowtie2_PP_hg38_Q2_sorted_BASE_BLR_q0.05_BAMPE_SPMR_MACS301_peak_17846	chr2	61536497	61536498	XPO1	-	61538741	61477688	0	2243	58809	.	1	0	ENSG00000285857	+	61527339	61529160	7337	9158	7337	D	0	0
chr6	7910521	7910953	chr6	7910672	7910872	chr6	7910771	7910772	433	7910772	20.94	5.4518	2.98032	3.10964	MDA_siCON_FOXK2_ChIP_merged_vs_NE3_input_trimmoPE_bowtie2_PP_hg38_Q2_sorted_BASE_BLR_q0.05_BAMPE_SPMR_MACS301_peak_27840	chr6	7910771	7910772	TXNDC5	-	7910788	7881516	0	16	29255	.	1	1	BLOC1S5-TXNDC5	-	8064364	7881521	0	153592	29250	.	1	0
chr9	136438498	136438753	chr9	136438568	136438768	chr9	136438667	136438668	256	136438668	20.94	5.4518	2.98032	3.10964	MDA_siCON_FOXK2_ChIP_merged_vs_NE3_input_trimmoPE_bowtie2_PP_hg38_Q2_sorted_BASE_BLR_q0.05_BAMPE_SPMR_MACS301_peak_34693	chr9	136438667	136438668	INPP5E	-	136439845	136428618	0	1177	10049	.	1	0	SEC16A	-	136483040	136440104	1436	44372	1436	D	0	0
chr2	100048072	100048328	chr2	100048050	100048250	chr2	100048149	100048150	257	100048150	22.61	5.94677	2.98007	3.56851	MDA_siCON_FOXK2_ChIP_merged_vs_NE3_input_trimmoPE_bowtie2_PP_hg38_Q2_sorted_BASE_BLR_q0.05_BAMPE_SPMR_MACS301_peak_18296	chr2	100048149	100048150	AFF3	-	100106128	99551120	0	57978	497029	.	1	0	ENSG00000230393	+	100104918	100107504	56768	56768	59354	U	0	0
chr11	13462244	13462640	chr11	13462261	13462461	chr11	13462360	13462361	397	13462361	27.64	6.89131	2.97949	4.45866	MDA_siCON_FOXK2_ChIP_merged_vs_NE3_input_trimmoPE_bowtie2_PP_hg38_Q2_sorted_BASE_BLR_q0.05_BAMPE_SPMR_MACS301_peak_5578	chr11	13462360	13462361	BTBD10	-	13463222	13388007	0	861	74353	.	1	0	ENSG00000287548	+	13463376	13464717	1015	1015	2356	U	0	0
chr1	24413321	24414098	chr1	24413708	24413908	chr1	24413807	24413808	778	24413808	64.49	13.9273	2.97668	11.1777	MDA_siCON_FOXK2_ChIP_merged_vs_NE3_input_trimmoPE_bowtie2_PP_hg38_Q2_sorted_BASE_BLR_q0.05_BAMPE_SPMR_MACS301_peak_688	chr1	24413807	24413808	STPG1	-	24415097	24356998	0	1289	56809	.	1	0	NIPAL3	+	24415801	24472976	1993	1993	59168	U	0	0
chr1	33364246	33364575	chr1	33364256	33364456	chr1	33364355	33364356	330	33364356	37.69	8.7635	2.97594	6.22792	MDA_siCON_FOXK2_ChIP_merged_vs_NE3_input_trimmoPE_bowtie2_PP_hg38_Q2_sorted_BASE_BLR_q0.05_BAMPE_SPMR_MACS301_peak_998	chr1	33364355	33364356	PHC2-AS1	+	33350351	33363245	1110	14004	1110	D	0	0	PHC2	-	33349885	33323625	14470	14470	40730	U	0	0
chr1	79497284	79497558	chr1	79497293	79497493	chr1	79497392	79497393	275	79497393	37.69	8.7635	2.97594	6.22792	MDA_siCON_FOXK2_ChIP_merged_vs_NE3_input_trimmoPE_bowtie2_PP_hg38_Q2_sorted_BASE_BLR_q0.05_BAMPE_SPMR_MACS301_peak_1704	chr1	79497392	79497393	ENSG00000288822	-	79493813	79488643	3579	3579	8749	U	0	0	ADH5P2	+	79521079	79522203	23686	23686	24810	U	0	0
chr1	220521747	220522092	chr1	220521854	220522054	chr1	220521953	220521954	346	220521954	37.69	8.7635	2.97594	6.22792	MDA_siCON_FOXK2_ChIP_merged_vs_NE3_input_trimmoPE_bowtie2_PP_hg38_Q2_sorted_BASE_BLR_q0.05_BAMPE_SPMR_MACS301_peak_3332	chr1	220521953	220521954	MARK1	+	220528135	220664461	6181	6181	142507	U	0	0	LINC02779	-	220487558	220485103	34395	34395	36850	U	0	0
chr10	52409159	52409537	chr10	52409198	52409398	chr10	52409297	52409298	379	52409298	37.69	8.7635	2.97594	6.22792	MDA_siCON_FOXK2_ChIP_merged_vs_NE3_input_trimmoPE_bowtie2_PP_hg38_Q2_sorted_BASE_BLR_q0.05_BAMPE_SPMR_MACS301_peak_4285	chr10	52409297	52409298	THAP12P3	+	52411134	52413492	1836	1836	4194	U	0	0	RPL31P44	-	52389488	52389111	19809	19809	20186	U	0	0
chr10	102169521	102169810	chr10	102169503	102169703	chr10	102169602	102169603	290	102169603	37.69	8.7635	2.97594	6.22792	MDA_siCON_FOXK2_ChIP_merged_vs_NE3_input_trimmoPE_bowtie2_PP_hg38_Q2_sorted_BASE_BLR_q0.05_BAMPE_SPMR_MACS301_peak_4904	chr10	102169602	102169603	NOLC1	+	102152388	102163870	5732	17214	5732	D	0	0	PPRC1	+	102133039	102150333	19269	36563	19269	D	0	0
chr10	116682393	116682667	chr10	116682435	116682635	chr10	116682534	116682535	275	116682535	37.69	8.7635	2.97594	6.22792	MDA_siCON_FOXK2_ChIP_merged_vs_NE3_input_trimmoPE_bowtie2_PP_hg38_Q2_sorted_BASE_BLR_q0.05_BAMPE_SPMR_MACS301_peak_5107	chr10	116682534	116682535	HSPA12A	-	116742566	116671191	0	60031	11343	.	1	0	ENSG00000232767	+	116670064	116672750	9784	12470	9784	D	0	0
chr12	69239159	69240172	chr12	69239449	69239649	chr12	69239548	69239549	1014	69239549	37.69	8.7635	2.97594	6.22792	MDA_siCON_FOXK2_ChIP_merged_vs_NE3_input_trimmoPE_bowtie2_PP_hg38_Q2_sorted_BASE_BLR_q0.05_BAMPE_SPMR_MACS301_peak_7973	chr12	69239548	69239549	CPSF6	+	69239568	69274358	19	19	34809	U	0	1	ENSG00000258140	+	69212107	69222849	16699	27441	16699	D	0	0
chr14	93959346	93959677	chr14	93959453	93959653	chr14	93959552	93959553	332	93959553	37.69	8.7635	2.97594	6.22792	MDA_siCON_FOXK2_ChIP_merged_vs_NE3_input_trimmoPE_bowtie2_PP_hg38_Q2_sorted_BASE_BLR_q0.05_BAMPE_SPMR_MACS301_peak_10212	chr14	93959552	93959553	ASB2	-	93976570	93934165	0	17017	25387	.	1	0	MIR4506	-	93948302	93948225	11250	11250	11327	U	0	0
chr15	59401849	59402098	chr15	59401869	59402069	chr15	59401968	59401969	250	59401969	37.69	8.7635	2.97594	6.22792	MDA_siCON_FOXK2_ChIP_merged_vs_NE3_input_trimmoPE_bowtie2_PP_hg38_Q2_sorted_BASE_BLR_q0.05_BAMPE_SPMR_MACS301_peak_10928	chr15	59401968	59401969	NSA2P4	-	59402004	59401220	0	35	748	.	1	1	ENSG00000259674	-	59408154	59406962	4993	6185	4993	D	0	0
chr16	19121857	19122230	chr16	19122009	19122209	chr16	19122108	19122109	374	19122109	37.69	8.7635	2.97594	6.22792	MDA_siCON_FOXK2_ChIP_merged_vs_NE3_input_trimmoPE_bowtie2_PP_hg38_Q2_sorted_BASE_BLR_q0.05_BAMPE_SPMR_MACS301_peak_12137	chr16	19122108	19122109	ENSG00000261427	+	19114001	19173578	0	8107	51469	.	1	0	ENSG00000261759	-	19121629	19119975	479	479	2133	U	0	1
chr19	45130970	45131269	chr19	45131042	45131242	chr19	45131141	45131142	300	45131142	37.69	8.7635	2.97594	6.22792	MDA_siCON_FOXK2_ChIP_merged_vs_NE3_input_trimmoPE_bowtie2_PP_hg38_Q2_sorted_BASE_BLR_q0.05_BAMPE_SPMR_MACS301_peak_16590	chr19	45131141	45131142	PPP1R37	+	45093178	45147285	0	37963	16143	.	1	0	EIF5AP3	+	45128568	45129030	2111	2573	2111	D	0	0
chr19	54200276	54201328	chr19	54200385	54200585	chr19	54200484	54200485	1053	54200485	37.69	8.7635	2.97594	6.22792	MDA_siCON_FOXK2_ChIP_merged_vs_NE3_input_trimmoPE_bowtie2_PP_hg38_Q2_sorted_BASE_BLR_q0.05_BAMPE_SPMR_MACS301_peak_16927	chr19	54200484	54200485	RPS9	+	54200857	54207647	372	372	7162	U	0	1	ENSG00000223660	-	54199971	54199453	513	513	1031	U	0	1
chr2	9474487	9475121	chr2	9474491	9474691	chr2	9474590	9474591	635	9474591	37.69	8.7635	2.97594	6.22792	MDA_siCON_FOXK2_ChIP_merged_vs_NE3_input_trimmoPE_bowtie2_PP_hg38_Q2_sorted_BASE_BLR_q0.05_BAMPE_SPMR_MACS301_peak_17140	chr2	9474590	9474591	IAH1	+	9474550	9489742	0	40	15151	.	1	1	CPSF3	+	9423653	9473101	1489	50937	1489	D	0	0
chr2	16070313	16070669	chr2	16070421	16070621	chr2	16070520	16070521	357	16070521	37.69	8.7635	2.97594	6.22792	MDA_siCON_FOXK2_ChIP_merged_vs_NE3_input_trimmoPE_bowtie2_PP_hg38_Q2_sorted_BASE_BLR_q0.05_BAMPE_SPMR_MACS301_peak_17247	chr2	16070520	16070521	GACAT3	+	16073396	16086307	2875	2875	15786	U	0	0	ENSG00000226764	-	16062885	15997048	7635	7635	73472	U	0	0
chr2	185813789	185814075	chr2	185813852	185814052	chr2	185813951	185813952	287	185813952	37.69	8.7635	2.97594	6.22792	MDA_siCON_FOXK2_ChIP_merged_vs_NE3_input_trimmoPE_bowtie2_PP_hg38_Q2_sorted_BASE_BLR_q0.05_BAMPE_SPMR_MACS301_peak_19062	chr2	185813951	185813952	FSIP2	+	185738803	185833290	0	75148	19338	.	1	0	FSIP2-AS1	-	185788802	185652373	25149	25149	161578	U	0	0
chr22	46495160	46495517	chr22	46495185	46495385	chr22	46495284	46495285	358	46495285	37.69	8.7635	2.97594	6.22792	MDA_siCON_FOXK2_ChIP_merged_vs_NE3_input_trimmoPE_bowtie2_PP_hg38_Q2_sorted_BASE_BLR_q0.05_BAMPE_SPMR_MACS301_peak_22150	chr22	46495284	46495285	CELSR1	-	46537620	46360833	0	42335	134451	.	1	0	FAM136EP	-	46481760	46481328	13524	13524	13956	U	0	0
chr3	170046644	170046952	chr3	170046718	170046918	chr3	170046817	170046818	309	170046818	37.69	8.7635	2.97594	6.22792	MDA_siCON_FOXK2_ChIP_merged_vs_NE3_input_trimmoPE_bowtie2_PP_hg38_Q2_sorted_BASE_BLR_q0.05_BAMPE_SPMR_MACS301_peak_23921	chr3	170046817	170046818	GPR160	+	170037994	170085392	0	8823	38574	.	1	0	RNU4-38P	+	170057300	170057429	10482	10482	10611	U	0	0
chr6	86777590	86778229	chr6	86777610	86777810	chr6	86777709	86777710	640	86777710	37.69	8.7635	2.97594	6.22792	MDA_siCON_FOXK2_ChIP_merged_vs_NE3_input_trimmoPE_bowtie2_PP_hg38_Q2_sorted_BASE_BLR_q0.05_BAMPE_SPMR_MACS301_peak_28919	chr6	86777709	86777710	ENSG00000219190	-	86768932	86768521	8777	8777	9188	U	0	0	ENSG00000218561	-	86730108	86729707	47601	47601	48002	U	0	0
chr7	133863760	133864190	chr7	133863891	133864091	chr7	133863990	133863991	431	133863991	37.69	8.7635	2.97594	6.22792	MDA_siCON_FOXK2_ChIP_merged_vs_NE3_input_trimmoPE_bowtie2_PP_hg38_Q2_sorted_BASE_BLR_q0.05_BAMPE_SPMR_MACS301_peak_31419	chr7	133863990	133863991	EXOC4	+	133253077	134065761	0	610913	201770	.	1	0	.	.	.	.	.	.	.	.	.	.
chr8	127215013	127215497	chr8	127215309	127215509	chr8	127215408	127215409	485	127215409	37.69	8.7635	2.97594	6.22792	MDA_siCON_FOXK2_ChIP_merged_vs_NE3_input_trimmoPE_bowtie2_PP_hg38_Q2_sorted_BASE_BLR_q0.05_BAMPE_SPMR_MACS301_peak_32933	chr8	127215408	127215409	CASC19	-	127185243	127078894	30165	30165	136514	U	0	0	ENSG00000287781	-	127257630	127253212	37803	42221	37803	D	0	0
chr8	127341691	127342569	chr8	127342265	127342465	chr8	127342364	127342365	879	127342365	37.69	8.7635	2.97594	6.22792	MDA_siCON_FOXK2_ChIP_merged_vs_NE3_input_trimmoPE_bowtie2_PP_hg38_Q2_sorted_BASE_BLR_q0.05_BAMPE_SPMR_MACS301_peak_32936	chr8	127342364	127342365	CASC8	-	127482139	127289816	0	139774	52548	.	1	0	POU5F1B	+	127322182	127417210	0	20182	74845	.	1	0
chr9	113275486	113275799	chr9	113275441	113275641	chr9	113275540	113275541	314	113275541	37.69	8.7635	2.97594	6.22792	MDA_siCON_FOXK2_ChIP_merged_vs_NE3_input_trimmoPE_bowtie2_PP_hg38_Q2_sorted_BASE_BLR_q0.05_BAMPE_SPMR_MACS301_peak_34128	chr9	113275540	113275541	CDC26	-	113275572	113266991	0	31	8549	.	1	1	PRPF4	+	113275641	113294009	100	100	18468	U	0	1
chr12	120468517	120468761	chr12	120468587	120468787	chr12	120468686	120468687	245	120468687	31.82	7.57908	2.97585	5.10444	MDA_siCON_FOXK2_ChIP_merged_vs_NE3_input_trimmoPE_bowtie2_PP_hg38_Q2_sorted_BASE_BLR_q0.05_BAMPE_SPMR_MACS301_peak_8545	chr12	120468686	120468687	SRSF9	-	120469748	120461671	0	1061	7015	.	1	0	DYNLL1	+	120469849	120498493	1162	1162	29806	U	0	0
chr19	37506750	37507164	chr19	37506730	37506930	chr19	37506829	37506830	415	37506830	31.82	7.57908	2.97585	5.10444	MDA_siCON_FOXK2_ChIP_merged_vs_NE3_input_trimmoPE_bowtie2_PP_hg38_Q2_sorted_BASE_BLR_q0.05_BAMPE_SPMR_MACS301_peak_16320	chr19	37506829	37506830	ZNF793-AS1	-	37507087	37497158	0	257	9671	.	1	0	ZNF793	+	37506938	37543333	108	108	36503	U	0	1
chr4	112279516	112279826	chr4	112279537	112279737	chr4	112279636	112279637	311	112279637	31.82	7.57908	2.97585	5.10444	MDA_siCON_FOXK2_ChIP_merged_vs_NE3_input_trimmoPE_bowtie2_PP_hg38_Q2_sorted_BASE_BLR_q0.05_BAMPE_SPMR_MACS301_peak_25311	chr4	112279636	112279637	TIFA	-	112285904	112274536	0	6267	5100	.	1	0	ENSG00000272567	-	112273316	112272967	6320	6320	6669	U	0	0
chr10	28543926	28544276	chr10	28544126	28544326	chr10	28544225	28544226	351	28544226	18.42	5.23834	2.97519	2.91501	MDA_siCON_FOXK2_ChIP_merged_vs_NE3_input_trimmoPE_bowtie2_PP_hg38_Q2_sorted_BASE_BLR_q0.05_BAMPE_SPMR_MACS301_peak_4064	chr10	28544225	28544226	WAC	+	28533117	28623112	0	11108	78886	.	1	0	WAC-AS1	-	28532395	28522684	11830	11830	21541	U	0	0
chr13	44922426	44922752	chr13	44922541	44922741	chr13	44922640	44922641	327	44922641	15.07	4.80468	2.97485	2.51183	MDA_siCON_FOXK2_ChIP_merged_vs_NE3_input_trimmoPE_bowtie2_PP_hg38_Q2_sorted_BASE_BLR_q0.05_BAMPE_SPMR_MACS301_peak_8952	chr13	44922640	44922641	NUFIP1	-	44989471	44939248	16607	66830	16607	D	0	0	ENSG00000223732	-	45083125	44982076	59435	160484	59435	D	0	0
chr13	114235664	114235967	chr13	114235652	114235852	chr13	114235751	114235752	304	114235752	15.07	4.80468	2.97485	2.51183	MDA_siCON_FOXK2_ChIP_merged_vs_NE3_input_trimmoPE_bowtie2_PP_hg38_Q2_sorted_BASE_BLR_q0.05_BAMPE_SPMR_MACS301_peak_9244	chr13	114235751	114235752	CDC16	+	114234896	114272723	0	855	36971	.	1	0	MIR548AR	+	114244504	114244561	8752	8752	8809	U	0	0
chr18	52150257	52150547	chr18	52150420	52150620	chr18	52150519	52150520	291	52150520	15.07	4.80468	2.97485	2.51183	MDA_siCON_FOXK2_ChIP_merged_vs_NE3_input_trimmoPE_bowtie2_PP_hg38_Q2_sorted_BASE_BLR_q0.05_BAMPE_SPMR_MACS301_peak_15050	chr18	52150519	52150520	ENSG00000286283	+	52223077	52223688	72557	72557	73168	U	0	0	.	.	.	.	.	.	.	.	.	.
chr20	44370820	44371163	chr20	44370736	44370936	chr20	44370835	44370836	344	44370836	15.07	4.80468	2.97485	2.51183	MDA_siCON_FOXK2_ChIP_merged_vs_NE3_input_trimmoPE_bowtie2_PP_hg38_Q2_sorted_BASE_BLR_q0.05_BAMPE_SPMR_MACS301_peak_20403	chr20	44370835	44370836	HNF4A	+	44355800	44424379	0	15035	53543	.	1	0	HNF4A-AS1	-	44395706	44377742	6906	24870	6906	D	0	0
chr7	152675958	152676427	chr7	152676007	152676207	chr7	152676106	152676107	470	152676107	59.46	12.98	2.97449	10.2677	MDA_siCON_FOXK2_ChIP_merged_vs_NE3_input_trimmoPE_bowtie2_PP_hg38_Q2_sorted_BASE_BLR_q0.05_BAMPE_SPMR_MACS301_peak_31703	chr7	152676106	152676107	XRCC2	-	152676141	152644775	0	34	31331	.	1	1	ENSG00000212590	+	152609312	152609434	66672	66794	66672	D	0	0
chr8	41983821	41984144	chr8	41983878	41984078	chr8	41983977	41983978	324	41983978	131.49	26.4471	2.97411	23.3506	MDA_siCON_FOXK2_ChIP_merged_vs_NE3_input_trimmoPE_bowtie2_PP_hg38_Q2_sorted_BASE_BLR_q0.05_BAMPE_SPMR_MACS301_peak_32201	chr8	41983977	41983978	KAT6A	-	42051987	41929478	0	68009	54499	.	1	0	ENSG00000238966	-	42043575	42043503	59525	59597	59525	D	0	0
chr17	74433495	74433846	chr17	74433471	74433671	chr17	74433570	74433571	352	74433571	34.34	8.29664	2.97285	5.78463	MDA_siCON_FOXK2_ChIP_merged_vs_NE3_input_trimmoPE_bowtie2_PP_hg38_Q2_sorted_BASE_BLR_q0.05_BAMPE_SPMR_MACS301_peak_14296	chr17	74433570	74433571	GPRC5C	+	74432087	74447429	0	1483	13858	.	1	0	RNA5SP448	-	74417704	74417593	15866	15866	15977	U	0	0
chr1	32205360	32205653	chr1	32205337	32205537	chr1	32205436	32205437	294	32205437	25.96	6.37688	2.97163	3.97458	MDA_siCON_FOXK2_ChIP_merged_vs_NE3_input_trimmoPE_bowtie2_PP_hg38_Q2_sorted_BASE_BLR_q0.05_BAMPE_SPMR_MACS301_peak_953	chr1	32205436	32205437	ENSG00000224066	-	32206185	32204768	0	748	668	.	1	0	CCDC28B	+	32200594	32205387	49	4842	49	D	0	0
chr14	70908538	70908829	chr14	70908520	70908720	chr14	70908619	70908620	292	70908620	25.96	6.37688	2.97163	3.97458	MDA_siCON_FOXK2_ChIP_merged_vs_NE3_input_trimmoPE_bowtie2_PP_hg38_Q2_sorted_BASE_BLR_q0.05_BAMPE_SPMR_MACS301_peak_9926	chr14	70908619	70908620	PCNX1	+	70907458	71115382	0	1161	206762	.	1	0	ENSG00000274818	-	70907111	70906656	1508	1508	1963	U	0	0
chr14	76761501	76761794	chr14	76761575	76761775	chr14	76761674	76761675	294	76761675	25.96	6.37688	2.97163	3.97458	MDA_siCON_FOXK2_ChIP_merged_vs_NE3_input_trimmoPE_bowtie2_PP_hg38_Q2_sorted_BASE_BLR_q0.05_BAMPE_SPMR_MACS301_peak_10039	chr14	76761674	76761675	VASH1	+	76761467	76783015	0	207	21340	.	1	0	VASH1-DT	-	76761388	76710657	286	286	51017	U	0	1
chr15	90102433	90102725	chr15	90102392	90102592	chr15	90102491	90102492	293	90102492	25.96	6.37688	2.97163	3.97458	MDA_siCON_FOXK2_ChIP_merged_vs_NE3_input_trimmoPE_bowtie2_PP_hg38_Q2_sorted_BASE_BLR_q0.05_BAMPE_SPMR_MACS301_peak_11555	chr15	90102491	90102492	IDH2	-	90102468	90083044	23	23	19447	U	0	1	IDH2-DT	+	90102648	90138016	156	156	35524	U	0	1
chr16	19917268	19917623	chr16	19917302	19917502	chr16	19917401	19917402	356	19917402	25.96	6.37688	2.97163	3.97458	MDA_siCON_FOXK2_ChIP_merged_vs_NE3_input_trimmoPE_bowtie2_PP_hg38_Q2_sorted_BASE_BLR_q0.05_BAMPE_SPMR_MACS301_peak_12157	chr16	19917401	19917402	GPRC5B	-	19884848	19856690	32553	32553	60711	U	0	0	IQCK	+	19716455	19858467	58934	200946	58934	D	0	0
chr17	32936996	32937436	chr17	32937137	32937337	chr17	32937236	32937237	441	32937237	25.96	6.37688	2.97163	3.97458	MDA_siCON_FOXK2_ChIP_merged_vs_NE3_input_trimmoPE_bowtie2_PP_hg38_Q2_sorted_BASE_BLR_q0.05_BAMPE_SPMR_MACS301_peak_13403	chr17	32937236	32937237	TMEM98	+	32928152	32944315	0	9084	7078	.	1	0	ENSG00000236377	+	32905661	32906584	30652	31575	30652	D	0	0
chr3	127822131	127822384	chr3	127822241	127822441	chr3	127822340	127822341	254	127822341	25.96	6.37688	2.97163	3.97458	MDA_siCON_FOXK2_ChIP_merged_vs_NE3_input_trimmoPE_bowtie2_PP_hg38_Q2_sorted_BASE_BLR_q0.05_BAMPE_SPMR_MACS301_peak_23500	chr3	127822340	127822341	MGLL	-	127823271	127689061	0	930	133279	.	1	0	ENSG00000287143	+	127837435	127845499	15094	15094	23158	U	0	0
chr4	67525664	67525926	chr4	67525734	67525934	chr4	67525833	67525834	263	67525834	25.96	6.37688	2.97163	3.97458	MDA_siCON_FOXK2_ChIP_merged_vs_NE3_input_trimmoPE_bowtie2_PP_hg38_Q2_sorted_BASE_BLR_q0.05_BAMPE_SPMR_MACS301_peak_24888	chr4	67525833	67525834	CENPC	-	67545503	67468761	0	19669	57072	.	1	0	STAP1	+	67558726	67607337	32892	32892	81503	U	0	0
chr4	137070591	137070939	chr4	137070540	137070740	chr4	137070639	137070640	349	137070640	25.96	6.37688	2.97163	3.97458	MDA_siCON_FOXK2_ChIP_merged_vs_NE3_input_trimmoPE_bowtie2_PP_hg38_Q2_sorted_BASE_BLR_q0.05_BAMPE_SPMR_MACS301_peak_25456	chr4	137070639	137070640	LINC02511	-	137212773	136795918	0	142133	274721	.	1	0	.	.	.	.	.	.	.	.	.	.
chr7	55971110	55971395	chr7	55971137	55971337	chr7	55971236	55971237	286	55971237	25.96	6.37688	2.97163	3.97458	MDA_siCON_FOXK2_ChIP_merged_vs_NE3_input_trimmoPE_bowtie2_PP_hg38_Q2_sorted_BASE_BLR_q0.05_BAMPE_SPMR_MACS301_peak_30472	chr7	55971236	55971237	NIPSNAP2	+	55964584	56000179	0	6652	28942	.	1	0	MRPS17	+	55951876	55956500	14736	19360	14736	D	0	0
chr7	99979833	99980189	chr7	99979844	99980044	chr7	99979943	99979944	357	99979944	25.96	6.37688	2.97163	3.97458	MDA_siCON_FOXK2_ChIP_merged_vs_NE3_input_trimmoPE_bowtie2_PP_hg38_Q2_sorted_BASE_BLR_q0.05_BAMPE_SPMR_MACS301_peak_30936	chr7	99979943	99979944	ENSG00000286921	+	99974975	99979233	710	4968	710	D	0	0	AZGP1P1	+	99980751	99987838	807	807	7894	U	0	1
chr8	61652841	61653109	chr8	61652835	61653035	chr8	61652934	61652935	269	61652935	25.96	6.37688	2.97163	3.97458	MDA_siCON_FOXK2_ChIP_merged_vs_NE3_input_trimmoPE_bowtie2_PP_hg38_Q2_sorted_BASE_BLR_q0.05_BAMPE_SPMR_MACS301_peak_32276	chr8	61652934	61652935	ASPH	-	61714592	61500555	0	61657	152379	.	1	0	RN7SKP97	-	61632012	61631679	20922	20922	21255	U	0	0
chr19	46796110	46796564	chr19	46796269	46796469	chr19	46796368	46796369	455	46796369	24.29	6.41506	2.97129	4.01001	MDA_siCON_FOXK2_ChIP_merged_vs_NE3_input_trimmoPE_bowtie2_PP_hg38_Q2_sorted_BASE_BLR_q0.05_BAMPE_SPMR_MACS301_peak_16665	chr19	46796368	46796369	ENSG00000275719	+	46787814	46789043	7325	8554	7325	D	0	0	SLC1A5	-	46788594	46774882	7774	7774	21486	U	0	0
chr8	102895054	102895324	chr8	102895067	102895267	chr8	102895166	102895167	271	102895167	24.29	6.41506	2.97129	4.01001	MDA_siCON_FOXK2_ChIP_merged_vs_NE3_input_trimmoPE_bowtie2_PP_hg38_Q2_sorted_BASE_BLR_q0.05_BAMPE_SPMR_MACS301_peak_32693	chr8	102895166	102895167	MAILR	+	102864270	103002424	0	30896	107257	.	1	0	ENSG00000253263	+	102891875	102893608	1558	3291	1558	D	0	0
chr5	139197789	139198371	chr5	139197836	139198036	chr5	139197935	139197936	583	139197936	36.85	8.4985	2.97026	5.97761	MDA_siCON_FOXK2_ChIP_merged_vs_NE3_input_trimmoPE_bowtie2_PP_hg38_Q2_sorted_BASE_BLR_q0.05_BAMPE_SPMR_MACS301_peak_27081	chr5	139197935	139197936	SIL1	-	139198368	138946723	0	432	251212	.	1	0	RNU6-572P	+	139221757	139221837	23821	23821	23901	U	0	0
chr6	34391645	34391962	chr6	34391813	34392013	chr6	34391912	34391913	318	34391913	36.85	8.4985	2.97026	5.97761	MDA_siCON_FOXK2_ChIP_merged_vs_NE3_input_trimmoPE_bowtie2_PP_hg38_Q2_sorted_BASE_BLR_q0.05_BAMPE_SPMR_MACS301_peak_28377	chr6	34391912	34391913	NUDT3	-	34392669	34279678	0	756	112234	.	1	0	RPS10-NUDT3	-	34426071	34284886	0	34158	107026	.	1	0
chr1	16499464	16499921	chr1	16499643	16499843	chr1	16499742	16499743	458	16499743	43.55	9.91508	2.96998	7.32402	MDA_siCON_FOXK2_ChIP_merged_vs_NE3_input_trimmoPE_bowtie2_PP_hg38_Q2_sorted_BASE_BLR_q0.05_BAMPE_SPMR_MACS301_peak_437	chr1	16499742	16499743	CROCCP3	-	16492701	16467435	7041	7041	32307	U	0	0	RNU1-1	-	16514285	16514121	14378	14542	14378	D	0	0
chr1	95007754	95008025	chr1	95007776	95007976	chr1	95007875	95007876	272	95007876	43.55	9.91508	2.96998	7.32402	MDA_siCON_FOXK2_ChIP_merged_vs_NE3_input_trimmoPE_bowtie2_PP_hg38_Q2_sorted_BASE_BLR_q0.05_BAMPE_SPMR_MACS301_peak_1901	chr1	95007875	95007876	ALG14	-	95072951	94974404	0	65075	33471	.	1	0	CNN3-DT	+	94927365	94963271	44604	80510	44604	D	0	0
chr1	245045524	245045911	chr1	245045671	245045871	chr1	245045770	245045771	388	245045771	43.55	9.91508	2.96998	7.32402	MDA_siCON_FOXK2_ChIP_merged_vs_NE3_input_trimmoPE_bowtie2_PP_hg38_Q2_sorted_BASE_BLR_q0.05_BAMPE_SPMR_MACS301_peak_3692	chr1	245045770	245045771	EFCAB2	+	244969681	245087837	0	76089	42066	.	1	0	RNU6-999P	+	245043927	245044032	1738	1843	1738	D	0	0
chr10	110008835	110009083	chr10	110008792	110008992	chr10	110008891	110008892	249	110008892	43.55	9.91508	2.96998	7.32402	MDA_siCON_FOXK2_ChIP_merged_vs_NE3_input_trimmoPE_bowtie2_PP_hg38_Q2_sorted_BASE_BLR_q0.05_BAMPE_SPMR_MACS301_peak_5005	chr10	110008891	110008892	ADD3	+	110007983	110135565	0	908	126673	.	1	0	ADD3-AS1	-	110008381	109945558	510	510	63333	U	0	1
chr12	48999363	48999677	chr12	48999345	48999545	chr12	48999444	48999445	315	48999445	43.55	9.91508	2.96998	7.32402	MDA_siCON_FOXK2_ChIP_merged_vs_NE3_input_trimmoPE_bowtie2_PP_hg38_Q2_sorted_BASE_BLR_q0.05_BAMPE_SPMR_MACS301_peak_7586	chr12	48999444	48999445	DDN-AS1	+	48998371	49019197	0	1073	19752	.	1	0	DDN	-	48999375	48995148	69	69	4296	U	0	1
chr12	130871798	130872074	chr12	130871856	130872056	chr12	130871955	130871956	277	130871956	43.55	9.91508	2.96998	7.32402	MDA_siCON_FOXK2_ChIP_merged_vs_NE3_input_trimmoPE_bowtie2_PP_hg38_Q2_sorted_BASE_BLR_q0.05_BAMPE_SPMR_MACS301_peak_8718	chr12	130871955	130871956	RAN	+	130872065	130877678	109	109	5722	U	0	1	RNU6-1077P	-	130869837	130869735	2118	2118	2220	U	0	0
chr14	89415694	89416336	chr14	89416157	89416357	chr14	89416256	89416257	643	89416257	43.55	9.91508	2.96998	7.32402	MDA_siCON_FOXK2_ChIP_merged_vs_NE3_input_trimmoPE_bowtie2_PP_hg38_Q2_sorted_BASE_BLR_q0.05_BAMPE_SPMR_MACS301_peak_10134	chr14	89416256	89416257	FOXN3	-	89619149	89162361	0	202892	253895	.	1	0	ENSG00000259053	-	89954659	89412311	0	538402	3945	.	1	0
chr16	23486742	23487016	chr16	23486735	23486935	chr16	23486834	23486835	275	23486835	43.55	9.91508	2.96998	7.32402	MDA_siCON_FOXK2_ChIP_merged_vs_NE3_input_trimmoPE_bowtie2_PP_hg38_Q2_sorted_BASE_BLR_q0.05_BAMPE_SPMR_MACS301_peak_12213	chr16	23486834	23486835	GGA2	-	23510494	23463541	0	23659	23293	.	1	0	CCNYL7	+	23500904	23501630	14069	14069	14795	U	0	0
chr18	48575746	48575993	chr18	48575701	48575901	chr18	48575800	48575801	248	48575801	43.55	9.91508	2.96998	7.32402	MDA_siCON_FOXK2_ChIP_merged_vs_NE3_input_trimmoPE_bowtie2_PP_hg38_Q2_sorted_BASE_BLR_q0.05_BAMPE_SPMR_MACS301_peak_15001	chr18	48575800	48575801	CTIF	+	48539030	48863217	0	36770	287416	.	1	0	ENSG00000278983	+	48564794	48568342	7458	11006	7458	D	0	0
chr19	10695690	10696083	chr19	10695677	10695877	chr19	10695776	10695777	394	10695777	43.55	9.91508	2.96998	7.32402	MDA_siCON_FOXK2_ChIP_merged_vs_NE3_input_trimmoPE_bowtie2_PP_hg38_Q2_sorted_BASE_BLR_q0.05_BAMPE_SPMR_MACS301_peak_15717	chr19	10695776	10695777	QTRT1	+	10701438	10713365	5661	5661	17588	U	0	0	ILF3	+	10670605	10689846	5930	25171	5930	D	0	0
chr19	57578836	57579186	chr19	57578949	57579149	chr19	57579048	57579049	351	57579049	43.55	9.91508	2.96998	7.32402	MDA_siCON_FOXK2_ChIP_merged_vs_NE3_input_trimmoPE_bowtie2_PP_hg38_Q2_sorted_BASE_BLR_q0.05_BAMPE_SPMR_MACS301_peak_17014	chr19	57579048	57579049	ZNF416	-	57578911	57571565	137	137	7483	U	0	1	ZIK1	+	57584144	57593890	5095	5095	14841	U	0	0
chr2	24123151	24123894	chr2	24123346	24123546	chr2	24123445	24123446	744	24123446	43.55	9.91508	2.96998	7.32402	MDA_siCON_FOXK2_ChIP_merged_vs_NE3_input_trimmoPE_bowtie2_PP_hg38_Q2_sorted_BASE_BLR_q0.05_BAMPE_SPMR_MACS301_peak_17346	chr2	24123445	24123446	FAM228B	+	24123468	24169638	22	22	46192	U	0	1	PFN4	-	24123334	24114808	111	111	8637	U	0	1
chr2	219176873	219177302	chr2	219177025	219177225	chr2	219177124	219177125	430	219177125	43.55	9.91508	2.96998	7.32402	MDA_siCON_FOXK2_ChIP_merged_vs_NE3_input_trimmoPE_bowtie2_PP_hg38_Q2_sorted_BASE_BLR_q0.05_BAMPE_SPMR_MACS301_peak_19429	chr2	219177124	219177125	CNPPD1	-	219178106	219172173	0	981	4951	.	1	0	RETREG2	+	219178274	219185475	1149	1149	8350	U	0	0
chr20	25058158	25058465	chr20	25058293	25058493	chr20	25058392	25058393	308	25058393	43.55	9.91508	2.96998	7.32402	MDA_siCON_FOXK2_ChIP_merged_vs_NE3_input_trimmoPE_bowtie2_PP_hg38_Q2_sorted_BASE_BLR_q0.05_BAMPE_SPMR_MACS301_peak_20128	chr20	25058392	25058393	ACSS1	-	25058182	25006229	210	210	52163	U	0	1	ENSG00000275358	-	25063591	25062961	4568	5198	4568	D	0	0
chr22	25365671	25366159	chr22	25365744	25365944	chr22	25365843	25365844	489	25365844	43.55	9.91508	2.96998	7.32402	MDA_siCON_FOXK2_ChIP_merged_vs_NE3_input_trimmoPE_bowtie2_PP_hg38_Q2_sorted_BASE_BLR_q0.05_BAMPE_SPMR_MACS301_peak_21543	chr22	25365843	25365844	LRP5L	-	25405377	25351456	0	39533	14387	.	1	0	ENSG00000231466	-	25350322	25349542	15521	15521	16301	U	0	0
chr3	14371829	14372420	chr3	14371866	14372066	chr3	14371965	14371966	592	14371966	43.55	9.91508	2.96998	7.32402	MDA_siCON_FOXK2_ChIP_merged_vs_NE3_input_trimmoPE_bowtie2_PP_hg38_Q2_sorted_BASE_BLR_q0.05_BAMPE_SPMR_MACS301_peak_22449	chr3	14371965	14371966	LINC01267	-	14352568	14348450	19397	19397	23515	U	0	0	RNA5SP124	+	14394647	14394757	22681	22681	22791	U	0	0
chr3	129485707	129486088	chr3	129485871	129486071	chr3	129485970	129485971	382	129485971	43.55	9.91508	2.96998	7.32402	MDA_siCON_FOXK2_ChIP_merged_vs_NE3_input_trimmoPE_bowtie2_PP_hg38_Q2_sorted_BASE_BLR_q0.05_BAMPE_SPMR_MACS301_peak_23548	chr3	129485970	129485971	IFT122	+	129440124	129520351	0	45846	34380	.	1	0	RHO	+	129528638	129535344	42667	42667	49373	U	0	0
chr5	472929	473227	chr5	472901	473101	chr5	473000	473001	299	473001	43.55	9.91508	2.96998	7.32402	MDA_siCON_FOXK2_ChIP_merged_vs_NE3_input_trimmoPE_bowtie2_PP_hg38_Q2_sorted_BASE_BLR_q0.05_BAMPE_SPMR_MACS301_peak_25893	chr5	473000	473001	SLC9A3	-	524449	470455	0	51448	2545	.	1	0	PP7080	-	472960	471246	40	40	1754	U	0	1
chr7	7764624	7764985	chr7	7764781	7764981	chr7	7764880	7764881	362	7764881	43.55	9.91508	2.96998	7.32402	MDA_siCON_FOXK2_ChIP_merged_vs_NE3_input_trimmoPE_bowtie2_PP_hg38_Q2_sorted_BASE_BLR_q0.05_BAMPE_SPMR_MACS301_peak_29913	chr7	7764880	7764881	ENSG00000283549	+	7640751	8004053	0	124129	239172	.	1	0	UMAD1	+	7640751	7879223	0	124129	114342	.	1	0
chr7	12207072	12207370	chr7	12207160	12207360	chr7	12207259	12207260	299	12207260	43.55	9.91508	2.96998	7.32402	MDA_siCON_FOXK2_ChIP_merged_vs_NE3_input_trimmoPE_bowtie2_PP_hg38_Q2_sorted_BASE_BLR_q0.05_BAMPE_SPMR_MACS301_peak_29965	chr7	12207259	12207260	TMEM106B	+	12211293	12243367	4033	4033	36107	U	0	0	.	.	.	.	.	.	.	.	.	.
chr5	271186	271926	chr5	271286	271486	chr5	271385	271386	741	271386	76.21	16.2113	2.96969	13.3872	MDA_siCON_FOXK2_ChIP_merged_vs_NE3_input_trimmoPE_bowtie2_PP_hg38_Q2_sorted_BASE_BLR_q0.05_BAMPE_SPMR_MACS301_peak_25887	chr5	271385	271386	ENSG00000286001	+	218297	314955	0	53088	43569	.	1	0	PDCD6-DT	-	271516	269304	0	130	2081	.	1	0
chr6	158817008	158817525	chr6	158817309	158817509	chr6	158817408	158817409	518	158817409	26.8	6.6099	2.9679	4.19021	MDA_siCON_FOXK2_ChIP_merged_vs_NE3_input_trimmoPE_bowtie2_PP_hg38_Q2_sorted_BASE_BLR_q0.05_BAMPE_SPMR_MACS301_peak_29596	chr6	158817408	158817409	EZR	-	158819368	158765747	0	1959	51661	.	1	0	EZR-AS1	+	158817978	158822252	569	569	4843	U	0	1
chr1	27008216	27008586	chr1	27008351	27008551	chr1	27008450	27008451	371	27008451	25.12	6.64871	2.96733	4.22599	MDA_siCON_FOXK2_ChIP_merged_vs_NE3_input_trimmoPE_bowtie2_PP_hg38_Q2_sorted_BASE_BLR_q0.05_BAMPE_SPMR_MACS301_peak_790	chr1	27008450	27008451	TENT5B	-	27012850	27005019	0	4399	3431	.	1	0	TRNP1	+	26993691	27000886	7564	14759	7564	D	0	0
chr7	99472560	99473836	chr7	99472768	99472968	chr7	99472867	99472868	1277	99472868	82.07	17.3516	2.96694	14.4901	MDA_siCON_FOXK2_ChIP_merged_vs_NE3_input_trimmoPE_bowtie2_PP_hg38_Q2_sorted_BASE_BLR_q0.05_BAMPE_SPMR_MACS301_peak_30926	chr7	99472867	99472868	ZNF789	+	99472889	99487605	21	21	14737	U	0	1	ATP5MF-PTCD1	-	99466164	99419748	6703	6703	53119	U	0	0
chr14	67674651	67675073	chr14	67674807	67675007	chr14	67674906	67674907	423	67674907	41.87	9.41658	2.966	6.84976	MDA_siCON_FOXK2_ChIP_merged_vs_NE3_input_trimmoPE_bowtie2_PP_hg38_Q2_sorted_BASE_BLR_q0.05_BAMPE_SPMR_MACS301_peak_9839	chr14	67674906	67674907	ENSG00000258466	-	67690367	67659819	0	15460	15087	.	1	0	VTI1B	-	67674632	67647084	274	274	27822	U	0	1
chr12	122062984	122063376	chr12	122063066	122063266	chr12	122063165	122063166	393	122063166	30.99	7.30039	2.9657	4.84259	MDA_siCON_FOXK2_ChIP_merged_vs_NE3_input_trimmoPE_bowtie2_PP_hg38_Q2_sorted_BASE_BLR_q0.05_BAMPE_SPMR_MACS301_peak_8607	chr12	122063165	122063166	ENSG00000256546	+	122063348	122068568	182	182	5402	U	0	1	BCL7A	+	122021883	122062044	1121	41282	1121	D	0	0
chr17	31936992	31937636	chr17	31937127	31937327	chr17	31937226	31937227	645	31937227	30.99	7.30039	2.9657	4.84259	MDA_siCON_FOXK2_ChIP_merged_vs_NE3_input_trimmoPE_bowtie2_PP_hg38_Q2_sorted_BASE_BLR_q0.05_BAMPE_SPMR_MACS301_peak_13389	chr17	31937226	31937227	SUZ12	+	31937006	32001038	0	220	63811	.	1	0	RNA5SP437	-	31963933	31963804	26577	26706	26577	D	0	0
chr7	80135369	80136078	chr7	80135348	80135548	chr7	80135447	80135448	710	80135448	30.99	7.30039	2.9657	4.84259	MDA_siCON_FOXK2_ChIP_merged_vs_NE3_input_trimmoPE_bowtie2_PP_hg38_Q2_sorted_BASE_BLR_q0.05_BAMPE_SPMR_MACS301_peak_30715	chr7	80135447	80135448	GNAI1	+	79768049	80218087	0	367398	82639	.	1	0	RPL10P11	-	80097215	80096599	38232	38232	38848	U	0	0
chr9	112174731	112175312	chr9	112174733	112174933	chr9	112174832	112174833	582	112174833	30.99	7.30039	2.9657	4.84259	MDA_siCON_FOXK2_ChIP_merged_vs_NE3_input_trimmoPE_bowtie2_PP_hg38_Q2_sorted_BASE_BLR_q0.05_BAMPE_SPMR_MACS301_peak_34109	chr9	112174832	112174833	SUSD1	-	112175297	112040782	0	464	134050	.	1	0	ENSG00000225513	-	112173971	112173521	861	861	1311	U	0	1
chr11	35930471	35930764	chr11	35930525	35930725	chr11	35930624	35930625	294	35930625	49.41	11.064	2.96542	8.42422	MDA_siCON_FOXK2_ChIP_merged_vs_NE3_input_trimmoPE_bowtie2_PP_hg38_Q2_sorted_BASE_BLR_q0.05_BAMPE_SPMR_MACS301_peak_5835	chr11	35930624	35930625	ENSG00000254919	-	35918718	35915050	11906	11906	15574	U	0	0	LDLRAD3	+	35944061	36232136	13436	13436	301511	U	0	0
chr12	110280459	110281359	chr12	110281103	110281303	chr12	110281202	110281203	901	110281203	49.41	11.064	2.96542	8.42422	MDA_siCON_FOXK2_ChIP_merged_vs_NE3_input_trimmoPE_bowtie2_PP_hg38_Q2_sorted_BASE_BLR_q0.05_BAMPE_SPMR_MACS301_peak_8365	chr12	110281202	110281203	ATP2A2	+	110281246	110351093	43	43	69890	U	0	1	ENSG00000289311	-	110280513	110279104	689	689	2098	U	0	1
chr14	100192834	100193204	chr14	100192909	100193109	chr14	100193008	100193009	371	100193009	49.41	11.064	2.96542	8.42422	MDA_siCON_FOXK2_ChIP_merged_vs_NE3_input_trimmoPE_bowtie2_PP_hg38_Q2_sorted_BASE_BLR_q0.05_BAMPE_SPMR_MACS301_peak_10328	chr14	100193008	100193009	ENSG00000258982	-	100238555	100207406	14397	45546	14397	D	0	0	DEGS2	-	100159645	100143956	33363	33363	49052	U	0	0
chr15	85380324	85380726	chr15	85380404	85380604	chr15	85380503	85380504	403	85380504	49.41	11.064	2.96542	8.42422	MDA_siCON_FOXK2_ChIP_merged_vs_NE3_input_trimmoPE_bowtie2_PP_hg38_Q2_sorted_BASE_BLR_q0.05_BAMPE_SPMR_MACS301_peak_11495	chr15	85380503	85380504	MIR7706	+	85380595	85380662	91	91	158	U	0	1	AKAP13	+	85380728	85745610	224	224	365106	U	0	1
chr2	178480242	178481110	chr2	178480276	178480476	chr2	178480375	178480376	869	178480376	49.41	11.064	2.96542	8.42422	MDA_siCON_FOXK2_ChIP_merged_vs_NE3_input_trimmoPE_bowtie2_PP_hg38_Q2_sorted_BASE_BLR_q0.05_BAMPE_SPMR_MACS301_peak_19030	chr2	178480375	178480376	PLEKHA3	+	178480456	178516463	80	80	36087	U	0	1	FKBP7	-	178478600	178463663	1775	1775	16712	U	0	0
chr20	3209405	3209694	chr20	3209399	3209599	chr20	3209498	3209499	290	3209499	49.41	11.064	2.96542	8.42422	MDA_siCON_FOXK2_ChIP_merged_vs_NE3_input_trimmoPE_bowtie2_PP_hg38_Q2_sorted_BASE_BLR_q0.05_BAMPE_SPMR_MACS301_peak_19888	chr20	3209498	3209499	ITPA	+	3209497	3223860	0	1	14361	.	1	1	ENSG00000289494	-	3209473	3208080	25	25	1418	U	0	1
chr5	73625921	73626680	chr5	73626436	73626636	chr5	73626535	73626536	760	73626536	49.41	11.064	2.96542	8.42422	MDA_siCON_FOXK2_ChIP_merged_vs_NE3_input_trimmoPE_bowtie2_PP_hg38_Q2_sorted_BASE_BLR_q0.05_BAMPE_SPMR_MACS301_peak_26450	chr5	73626535	73626536	UTP15	+	73565742	73583380	43155	60793	43155	D	0	0	ANKRA2	-	73565639	73552189	60896	60896	74346	U	0	0
chr5	115857993	115858242	chr5	115858057	115858257	chr5	115858156	115858157	250	115858157	49.41	11.064	2.96542	8.42422	MDA_siCON_FOXK2_ChIP_merged_vs_NE3_input_trimmoPE_bowtie2_PP_hg38_Q2_sorted_BASE_BLR_q0.05_BAMPE_SPMR_MACS301_peak_26751	chr5	115858156	115858157	AP3S1	+	115841934	115914081	0	16222	55924	.	1	0	ATG12	-	115841565	115828199	16591	16591	29957	U	0	0
chr5	141878341	141879348	chr5	141879114	141879314	chr5	141879213	141879214	1008	141879214	49.41	11.064	2.96542	8.42422	MDA_siCON_FOXK2_ChIP_merged_vs_NE3_input_trimmoPE_bowtie2_PP_hg38_Q2_sorted_BASE_BLR_q0.05_BAMPE_SPMR_MACS301_peak_27148	chr5	141879213	141879214	PCDH1	-	141878410	141853089	803	803	26124	U	0	1	ENSG00000287726	+	141883489	141907939	4275	4275	28725	U	0	0
chr7	129401481	129401831	chr7	129401562	129401762	chr7	129401661	129401662	351	129401662	49.41	11.064	2.96542	8.42422	MDA_siCON_FOXK2_ChIP_merged_vs_NE3_input_trimmoPE_bowtie2_PP_hg38_Q2_sorted_BASE_BLR_q0.05_BAMPE_SPMR_MACS301_peak_31341	chr7	129401661	129401662	AHCYL2	+	129375642	129427175	0	26019	25513	.	1	0	CDC26P1	-	129410370	129410112	8450	8708	8450	D	0	0
chr9	109331382	109331719	chr9	109331449	109331649	chr9	109331548	109331549	338	109331549	49.41	11.064	2.96542	8.42422	MDA_siCON_FOXK2_ChIP_merged_vs_NE3_input_trimmoPE_bowtie2_PP_hg38_Q2_sorted_BASE_BLR_q0.05_BAMPE_SPMR_MACS301_peak_34070	chr9	109331548	109331549	Y_RNA	+	109324684	109324796	6752	6864	6752	D	0	0	EPB41L4B	-	109321059	109171973	10489	10489	159575	U	0	0
chr1	223665687	223665960	chr1	223665646	223665846	chr1	223665745	223665746	274	223665746	20.1	5.70971	2.96509	3.35104	MDA_siCON_FOXK2_ChIP_merged_vs_NE3_input_trimmoPE_bowtie2_PP_hg38_Q2_sorted_BASE_BLR_q0.05_BAMPE_SPMR_MACS301_peak_3376	chr1	223665745	223665746	CAPN8	-	223665701	223541615	44	44	124130	U	0	1	SNRPEP10	-	223644383	223644109	21362	21362	21636	U	0	0
chr12	89579536	89579794	chr12	89579530	89579730	chr12	89579629	89579630	259	89579630	20.1	5.70971	2.96509	3.35104	MDA_siCON_FOXK2_ChIP_merged_vs_NE3_input_trimmoPE_bowtie2_PP_hg38_Q2_sorted_BASE_BLR_q0.05_BAMPE_SPMR_MACS301_peak_8112	chr12	89579629	89579630	ENSG00000258302	+	89561128	89594878	0	18501	15248	.	1	0	ATP2B1	-	89708838	89588048	8418	129208	8418	D	0	0
chr14	49056726	49057135	chr14	49056907	49057107	chr14	49057006	49057007	410	49057007	20.1	5.70971	2.96509	3.35104	MDA_siCON_FOXK2_ChIP_merged_vs_NE3_input_trimmoPE_bowtie2_PP_hg38_Q2_sorted_BASE_BLR_q0.05_BAMPE_SPMR_MACS301_peak_9556	chr14	49057006	49057007	ENSG00000258868	-	49077505	49057712	705	20498	705	D	0	0	.	.	.	.	.	.	.	.	.	.
chr15	75965429	75965810	chr15	75965565	75965765	chr15	75965664	75965665	382	75965665	20.1	5.70971	2.96509	3.35104	MDA_siCON_FOXK2_ChIP_merged_vs_NE3_input_trimmoPE_bowtie2_PP_hg38_Q2_sorted_BASE_BLR_q0.05_BAMPE_SPMR_MACS301_peak_11319	chr15	75965664	75965665	NRG4	-	76012424	75940935	0	46759	24729	.	1	0	ENSG00000260685	-	75951144	75950463	14520	14520	15201	U	0	0
chr18	44541848	44542118	chr18	44541878	44542078	chr18	44541977	44541978	271	44541978	20.1	5.70971	2.96509	3.35104	MDA_siCON_FOXK2_ChIP_merged_vs_NE3_input_trimmoPE_bowtie2_PP_hg38_Q2_sorted_BASE_BLR_q0.05_BAMPE_SPMR_MACS301_peak_14922	chr18	44541977	44541978	LINC01478	-	44579713	44324279	0	37735	217698	.	1	0	MLECP1	+	44522365	44523074	18903	19612	18903	D	0	0
chr2	141565038	141565378	chr2	141565033	141565233	chr2	141565132	141565133	341	141565133	20.1	5.70971	2.96509	3.35104	MDA_siCON_FOXK2_ChIP_merged_vs_NE3_input_trimmoPE_bowtie2_PP_hg38_Q2_sorted_BASE_BLR_q0.05_BAMPE_SPMR_MACS301_peak_18679	chr2	141565132	141565133	LRP1B	-	142131016	140231422	0	565883	1333710	.	1	0	.	.	.	.	.	.	.	.	.	.
chr2	196291210	196291529	chr2	196291365	196291565	chr2	196291464	196291465	320	196291465	20.1	5.70971	2.96509	3.35104	MDA_siCON_FOXK2_ChIP_merged_vs_NE3_input_trimmoPE_bowtie2_PP_hg38_Q2_sorted_BASE_BLR_q0.05_BAMPE_SPMR_MACS301_peak_19125	chr2	196291464	196291465	HECW2	-	196593554	196194071	0	302089	97393	.	1	0	RN7SL820P	+	196289408	196289707	1757	2056	1757	D	0	0
chr21	42280277	42280610	chr21	42280355	42280555	chr21	42280454	42280455	334	42280455	20.1	5.70971	2.96509	3.35104	MDA_siCON_FOXK2_ChIP_merged_vs_NE3_input_trimmoPE_bowtie2_PP_hg38_Q2_sorted_BASE_BLR_q0.05_BAMPE_SPMR_MACS301_peak_21230	chr21	42280454	42280455	ABCG1	+	42219139	42297244	0	61315	16789	.	1	0	TFF3	-	42315409	42311666	31211	34954	31211	D	0	0
chr8	9003428	9003689	chr8	9003451	9003651	chr8	9003550	9003551	262	9003551	12.56	4.02785	2.96364	1.79923	MDA_siCON_FOXK2_ChIP_merged_vs_NE3_input_trimmoPE_bowtie2_PP_hg38_Q2_sorted_BASE_BLR_q0.05_BAMPE_SPMR_MACS301_peak_31794	chr8	9003550	9003551	ERI1	+	9002843	9033338	0	707	29787	.	1	0	RPL10P19	+	8961909	8979025	24525	41641	24525	D	0	0
chr10	14959570	14960014	chr10	14959610	14959810	chr10	14959709	14959710	445	14959710	55.27	12.2106	2.96182	9.52571	MDA_siCON_FOXK2_ChIP_merged_vs_NE3_input_trimmoPE_bowtie2_PP_hg38_Q2_sorted_BASE_BLR_q0.05_BAMPE_SPMR_MACS301_peak_3930	chr10	14959709	14959710	MEIG1	+	14959387	14972857	0	322	13147	.	1	0	DCLRE1C	-	14954096	14904612	5613	5613	55097	U	0	0
chr17	81703118	81704007	chr17	81703230	81703430	chr17	81703329	81703330	890	81703330	55.27	12.2106	2.96182	9.52571	MDA_siCON_FOXK2_ChIP_merged_vs_NE3_input_trimmoPE_bowtie2_PP_hg38_Q2_sorted_BASE_BLR_q0.05_BAMPE_SPMR_MACS301_peak_14550	chr17	81703329	81703330	ENSG00000262049	-	81703300	81701323	29	29	2006	U	0	1	MRPL12	+	81703366	81707517	36	36	4187	U	0	1
chr19	1095354	1095638	chr19	1095416	1095616	chr19	1095515	1095516	285	1095516	55.27	12.2106	2.96182	9.52571	MDA_siCON_FOXK2_ChIP_merged_vs_NE3_input_trimmoPE_bowtie2_PP_hg38_Q2_sorted_BASE_BLR_q0.05_BAMPE_SPMR_MACS301_peak_15306	chr19	1095515	1095516	POLR2E	-	1095375	1086573	140	140	8942	U	0	1	GPX4	+	1103993	1106779	8477	8477	11263	U	0	0
chr2	19901643	19902272	chr2	19901690	19901890	chr2	19901789	19901790	630	19901790	55.27	12.2106	2.96182	9.52571	MDA_siCON_FOXK2_ChIP_merged_vs_NE3_input_trimmoPE_bowtie2_PP_hg38_Q2_sorted_BASE_BLR_q0.05_BAMPE_SPMR_MACS301_peak_17286	chr2	19901789	19901790	TTC32	-	19901983	19896630	0	193	5159	.	1	0	TTC32-DT	+	19902024	19902569	234	234	779	U	0	1
chr2	95165354	95166366	chr2	95165565	95165765	chr2	95165664	95165665	1013	95165665	55.27	12.2106	2.96182	9.52571	MDA_siCON_FOXK2_ChIP_merged_vs_NE3_input_trimmoPE_bowtie2_PP_hg38_Q2_sorted_BASE_BLR_q0.05_BAMPE_SPMR_MACS301_peak_18203	chr2	95165664	95165665	ZNF2	+	95165808	95184317	143	143	18652	U	0	1	ZNF514	-	95159848	95144999	5816	5816	20665	U	0	0
chr2	160221591	160222034	chr2	160221697	160221897	chr2	160221796	160221797	444	160221797	55.27	12.2106	2.96182	9.52571	MDA_siCON_FOXK2_ChIP_merged_vs_NE3_input_trimmoPE_bowtie2_PP_hg38_Q2_sorted_BASE_BLR_q0.05_BAMPE_SPMR_MACS301_peak_18810	chr2	160221796	160221797	ENSG00000285155	-	160253849	160200772	0	32052	21024	.	1	0	ITGB6	-	160200272	160099670	21524	21524	122126	U	0	0
chr5	178124312	178124642	chr5	178124378	178124578	chr5	178124477	178124478	331	178124478	55.27	12.2106	2.96182	9.52571	MDA_siCON_FOXK2_ChIP_merged_vs_NE3_input_trimmoPE_bowtie2_PP_hg38_Q2_sorted_BASE_BLR_q0.05_BAMPE_SPMR_MACS301_peak_27661	chr5	178124477	178124478	N4BP3	+	178113531	178126081	0	10946	1603	.	1	0	RMND5B	+	178130995	178150565	6517	6517	26087	U	0	0
chr6	49550256	49550935	chr6	49550518	49550718	chr6	49550617	49550618	680	49550618	55.27	12.2106	2.96182	9.52571	MDA_siCON_FOXK2_ChIP_merged_vs_NE3_input_trimmoPE_bowtie2_PP_hg38_Q2_sorted_BASE_BLR_q0.05_BAMPE_SPMR_MACS301_peak_28686	chr6	49550617	49550618	C6orf141	+	49550667	49552095	49	49	1477	U	0	1	CYP2AC1P	-	49580166	49565923	15305	29548	15305	D	0	0
chr6	155314563	155315261	chr6	155314675	155314875	chr6	155314774	155314775	699	155314775	55.27	12.2106	2.96182	9.52571	MDA_siCON_FOXK2_ChIP_merged_vs_NE3_input_trimmoPE_bowtie2_PP_hg38_Q2_sorted_BASE_BLR_q0.05_BAMPE_SPMR_MACS301_peak_29520	chr6	155314774	155314775	TFB1M	-	155314484	155256133	290	290	58641	U	0	1	CLDN20	+	155264012	155276548	38226	50762	38226	D	0	0
chr7	74474441	74474689	chr7	74474441	74474641	chr7	74474540	74474541	249	74474541	55.27	12.2106	2.96182	9.52571	MDA_siCON_FOXK2_ChIP_merged_vs_NE3_input_trimmoPE_bowtie2_PP_hg38_Q2_sorted_BASE_BLR_q0.05_BAMPE_SPMR_MACS301_peak_30612	chr7	74474540	74474541	GTF2IRD1	+	74453905	74602605	0	20635	128064	.	1	0	RNA5SP233	-	74487540	74487427	12886	12999	12886	D	0	0
chr7	106659909	106660297	chr7	106660019	106660219	chr7	106660118	106660119	389	106660119	55.27	12.2106	2.96182	9.52571	MDA_siCON_FOXK2_ChIP_merged_vs_NE3_input_trimmoPE_bowtie2_PP_hg38_Q2_sorted_BASE_BLR_q0.05_BAMPE_SPMR_MACS301_peak_31110	chr7	106660118	106660119	ENSG00000243797	-	106732449	106372250	0	72330	287868	.	1	0	CCDC71L	-	106661158	106654359	0	1039	5759	.	1	0
chr17	31391360	31391709	chr17	31391529	31391729	chr17	31391628	31391629	350	31391629	15.07	4.77601	2.96145	2.48421	MDA_siCON_FOXK2_ChIP_merged_vs_NE3_input_trimmoPE_bowtie2_PP_hg38_Q2_sorted_BASE_BLR_q0.05_BAMPE_SPMR_MACS301_peak_13363	chr17	31391628	31391629	RAB11FIP4	+	31391674	31538211	45	45	146582	U	0	1	NF1	+	31094926	31377677	13951	296702	13951	D	0	0
chr6	157145815	157146138	chr6	157145798	157145998	chr6	157145897	157145898	324	157145898	15.07	4.77601	2.96145	2.48421	MDA_siCON_FOXK2_ChIP_merged_vs_NE3_input_trimmoPE_bowtie2_PP_hg38_Q2_sorted_BASE_BLR_q0.05_BAMPE_SPMR_MACS301_peak_29539	chr6	157145897	157145898	ARID1B	+	156777929	157210777	0	367968	64879	.	1	0	ENSG00000233044	-	157119706	157107726	26191	26191	38171	U	0	0
chr3	195907164	195908039	chr3	195907794	195907994	chr3	195907893	195907894	876	195907894	36.01	8.73447	2.96139	6.20125	MDA_siCON_FOXK2_ChIP_merged_vs_NE3_input_trimmoPE_bowtie2_PP_hg38_Q2_sorted_BASE_BLR_q0.05_BAMPE_SPMR_MACS301_peak_24239	chr3	195907893	195907894	TNK2	-	195909802	195863363	0	1908	44530	.	1	0	TNK2-AS1	+	195908075	195911257	181	181	3363	U	0	1
chr6	40587360	40587863	chr6	40587394	40587594	chr6	40587493	40587494	504	40587494	36.01	8.73447	2.96139	6.20125	MDA_siCON_FOXK2_ChIP_merged_vs_NE3_input_trimmoPE_bowtie2_PP_hg38_Q2_sorted_BASE_BLR_q0.05_BAMPE_SPMR_MACS301_peak_28516	chr6	40587493	40587494	LRFN2	-	40587364	40391590	129	129	195903	U	0	1	ENSG00000226454	-	40523951	40505524	63542	63542	81969	U	0	0
chr7	16810712	16810965	chr7	16810709	16810909	chr7	16810808	16810809	254	16810809	36.01	8.73447	2.96139	6.20125	MDA_siCON_FOXK2_ChIP_merged_vs_NE3_input_trimmoPE_bowtie2_PP_hg38_Q2_sorted_BASE_BLR_q0.05_BAMPE_SPMR_MACS301_peak_30007	chr7	16810808	16810809	AGR2	-	16804999	16791810	5809	5809	18998	U	0	0	TSPAN13	+	16753754	16784536	26272	57054	26272	D	0	0
chr7	150047727	150048222	chr7	150047710	150047910	chr7	150047809	150047810	496	150047810	36.01	8.73447	2.96139	6.20125	MDA_siCON_FOXK2_ChIP_merged_vs_NE3_input_trimmoPE_bowtie2_PP_hg38_Q2_sorted_BASE_BLR_q0.05_BAMPE_SPMR_MACS301_peak_31632	chr7	150047809	150047810	ENSG00000276538	-	150047854	150047608	0	44	201	.	1	1	ENSG00000241449	+	150040549	150045092	2717	7260	2717	D	0	0
chr1	225810373	225810951	chr1	225810528	225810728	chr1	225810627	225810628	579	225810628	25.12	6.62346	2.95911	4.20199	MDA_siCON_FOXK2_ChIP_merged_vs_NE3_input_trimmoPE_bowtie2_PP_hg38_Q2_sorted_BASE_BLR_q0.05_BAMPE_SPMR_MACS301_peak_3414	chr1	225810627	225810628	EPHX1	+	225810123	225845563	0	504	34935	.	1	0	ENSG00000234112	+	225803147	225803448	7179	7480	7179	D	0	0
chr13	45340457	45340707	chr13	45340536	45340736	chr13	45340635	45340636	251	45340636	25.12	6.62346	2.95911	4.20199	MDA_siCON_FOXK2_ChIP_merged_vs_NE3_input_trimmoPE_bowtie2_PP_hg38_Q2_sorted_BASE_BLR_q0.05_BAMPE_SPMR_MACS301_peak_8960	chr13	45340635	45340636	TPT1	-	45341183	45333470	0	547	7165	.	1	0	ENSG00000273149	+	45340038	45341183	0	597	547	.	1	0
chr15	33915728	33916032	chr15	33915735	33915935	chr15	33915834	33915835	305	33915835	25.12	6.62346	2.95911	4.20199	MDA_siCON_FOXK2_ChIP_merged_vs_NE3_input_trimmoPE_bowtie2_PP_hg38_Q2_sorted_BASE_BLR_q0.05_BAMPE_SPMR_MACS301_peak_10572	chr15	33915834	33915835	AVEN	-	34039204	33866226	0	123369	49608	.	1	0	RYR3	+	33310966	33866102	49732	604868	49732	D	0	0
chr15	41544054	41544507	chr15	41544297	41544497	chr15	41544396	41544397	454	41544397	25.12	6.62346	2.95911	4.20199	MDA_siCON_FOXK2_ChIP_merged_vs_NE3_input_trimmoPE_bowtie2_PP_hg38_Q2_sorted_BASE_BLR_q0.05_BAMPE_SPMR_MACS301_peak_10699	chr15	41544396	41544397	RPAP1	-	41544257	41517175	139	139	27221	U	0	1	ELOCP2	+	41557026	41557435	12629	12629	13038	U	0	0
chr17	50518557	50518882	chr17	50518721	50518921	chr17	50518820	50518821	326	50518821	25.12	6.62346	2.95911	4.20199	MDA_siCON_FOXK2_ChIP_merged_vs_NE3_input_trimmoPE_bowtie2_PP_hg38_Q2_sorted_BASE_BLR_q0.05_BAMPE_SPMR_MACS301_peak_13920	chr17	50518820	50518821	MYCBPAP	+	50508383	50531500	0	10437	12679	.	1	0	ENSG00000250286	-	50538761	50525519	6698	19940	6698	D	0	0
chr19	17538862	17539129	chr19	17538943	17539143	chr19	17539042	17539043	268	17539043	25.12	6.62346	2.95911	4.20199	MDA_siCON_FOXK2_ChIP_merged_vs_NE3_input_trimmoPE_bowtie2_PP_hg38_Q2_sorted_BASE_BLR_q0.05_BAMPE_SPMR_MACS301_peak_15975	chr19	17539042	17539043	NIBAN3	+	17523300	17553839	0	15742	14796	.	1	0	COLGALT1	+	17555648	17583157	16605	16605	44114	U	0	0
chr3	47165044	47165328	chr3	47165090	47165290	chr3	47165189	47165190	285	47165190	25.12	6.62346	2.95911	4.20199	MDA_siCON_FOXK2_ChIP_merged_vs_NE3_input_trimmoPE_bowtie2_PP_hg38_Q2_sorted_BASE_BLR_q0.05_BAMPE_SPMR_MACS301_peak_22736	chr3	47165189	47165190	KIF9-AS1	+	47164496	47246601	0	693	81411	.	1	0	SETD2	-	47164113	47016435	1076	1076	148754	U	0	0
chr3	100400520	100401657	chr3	100401060	100401260	chr3	100401159	100401160	1138	100401160	61.14	13.3555	2.95891	10.6286	MDA_siCON_FOXK2_ChIP_merged_vs_NE3_input_trimmoPE_bowtie2_PP_hg38_Q2_sorted_BASE_BLR_q0.05_BAMPE_SPMR_MACS301_peak_23268	chr3	100401159	100401160	TOMM70	-	100401089	100363430	70	70	37729	U	0	1	LNP1	+	100401538	100456319	378	378	55159	U	0	1
chr4	124887620	124888070	chr4	124887764	124887964	chr4	124887863	124887864	451	124887864	61.14	13.3555	2.95891	10.6286	MDA_siCON_FOXK2_ChIP_merged_vs_NE3_input_trimmoPE_bowtie2_PP_hg38_Q2_sorted_BASE_BLR_q0.05_BAMPE_SPMR_MACS301_peak_25395	chr4	124887863	124887864	.	.	.	.	.	.	.	.	.	.	.	.	.	.	.	.	.	.	.	.
chr4	153249190	153249910	chr4	153249605	153249805	chr4	153249704	153249705	721	153249705	61.14	13.3555	2.95891	10.6286	MDA_siCON_FOXK2_ChIP_merged_vs_NE3_input_trimmoPE_bowtie2_PP_hg38_Q2_sorted_BASE_BLR_q0.05_BAMPE_SPMR_MACS301_peak_25673	chr4	153249704	153249705	TRIM2	+	153152162	153339311	0	97542	89606	.	1	0	ENSG00000288637	+	153222058	153415081	0	27646	165376	.	1	0
chr8	98045242	98046484	chr8	98045442	98045642	chr8	98045541	98045542	1243	98045542	61.14	13.3555	2.95891	10.6286	MDA_siCON_FOXK2_ChIP_merged_vs_NE3_input_trimmoPE_bowtie2_PP_hg38_Q2_sorted_BASE_BLR_q0.05_BAMPE_SPMR_MACS301_peak_32589	chr8	98045541	98045542	RPL30	-	98045545	98041720	0	3	3821	.	1	1	ENSG00000288752	+	98045655	98047462	113	113	1920	U	0	1
chr1	48823106	48823408	chr1	48823142	48823342	chr1	48823241	48823242	303	48823242	16.75	4.70182	2.95831	2.41774	MDA_siCON_FOXK2_ChIP_merged_vs_NE3_input_trimmoPE_bowtie2_PP_hg38_Q2_sorted_BASE_BLR_q0.05_BAMPE_SPMR_MACS301_peak_1406	chr1	48823241	48823242	AGBL4	-	50023954	48532853	0	1200712	290388	.	1	0	BEND5	-	48776891	48727518	46350	46350	95723	U	0	0
chr1	149102777	149103177	chr1	149103026	149103226	chr1	149103125	149103126	401	149103126	16.75	4.70182	2.95831	2.41774	MDA_siCON_FOXK2_ChIP_merged_vs_NE3_input_trimmoPE_bowtie2_PP_hg38_Q2_sorted_BASE_BLR_q0.05_BAMPE_SPMR_MACS301_peak_2271	chr1	149103125	149103126	NBPF9	-	149103561	149054032	0	435	49093	.	1	0	ENSG00000274019	-	149121866	149111303	8177	18740	8177	D	0	0
chr10	49884014	49884302	chr10	49884023	49884223	chr10	49884122	49884123	289	49884123	16.75	4.70182	2.95831	2.41774	MDA_siCON_FOXK2_ChIP_merged_vs_NE3_input_trimmoPE_bowtie2_PP_hg38_Q2_sorted_BASE_BLR_q0.05_BAMPE_SPMR_MACS301_peak_4266	chr10	49884122	49884123	PARG	-	49970203	49818278	0	86080	65844	.	1	0	RPL35AP24	+	49909612	49909942	25489	25489	25819	U	0	0
chr10	70808840	70809125	chr10	70808820	70809020	chr10	70808919	70808920	286	70808920	16.75	4.70182	2.95831	2.41774	MDA_siCON_FOXK2_ChIP_merged_vs_NE3_input_trimmoPE_bowtie2_PP_hg38_Q2_sorted_BASE_BLR_q0.05_BAMPE_SPMR_MACS301_peak_4441	chr10	70808919	70808920	SGPL1	+	70815947	70881184	7027	7027	72264	U	0	0	RPS26P40	-	70794523	70794229	14396	14396	14690	U	0	0
chr10	124035579	124036130	chr10	124035636	124035836	chr10	124035735	124035736	552	124035736	16.75	4.70182	2.95831	2.41774	MDA_siCON_FOXK2_ChIP_merged_vs_NE3_input_trimmoPE_bowtie2_PP_hg38_Q2_sorted_BASE_BLR_q0.05_BAMPE_SPMR_MACS301_peak_5169	chr10	124035735	124035736	CHST15	-	124093598	124007667	0	57862	28068	.	1	0	ENSG00000232334	-	124004828	124004303	30907	30907	31432	U	0	0
chr12	66229525	66229796	chr12	66229638	66229838	chr12	66229737	66229738	272	66229738	16.75	4.70182	2.95831	2.41774	MDA_siCON_FOXK2_ChIP_merged_vs_NE3_input_trimmoPE_bowtie2_PP_hg38_Q2_sorted_BASE_BLR_q0.05_BAMPE_SPMR_MACS301_peak_7930	chr12	66229737	66229738	IRAK3	+	66189213	66254622	0	40524	24884	.	1	0	RBMS1P1	-	66235234	66234078	4340	5496	4340	D	0	0
chr13	34162195	34162672	chr13	34162112	34162312	chr13	34162211	34162212	478	34162212	16.75	4.70182	2.95831	2.41774	MDA_siCON_FOXK2_ChIP_merged_vs_NE3_input_trimmoPE_bowtie2_PP_hg38_Q2_sorted_BASE_BLR_q0.05_BAMPE_SPMR_MACS301_peak_8895	chr13	34162211	34162212	ENSG00000199196	-	34100838	34100710	61373	61373	61501	U	0	0	VDAC1P12	-	34083310	34082428	78901	78901	79783	U	0	0
chr13	113291434	113292189	chr13	113291445	113291645	chr13	113291544	113291545	756	113291545	16.75	4.70182	2.95831	2.41774	MDA_siCON_FOXK2_ChIP_merged_vs_NE3_input_trimmoPE_bowtie2_PP_hg38_Q2_sorted_BASE_BLR_q0.05_BAMPE_SPMR_MACS301_peak_9226	chr13	113291544	113291545	LAMP1	+	113297238	113323672	5693	5693	32127	U	0	0	LDHBP1	+	113276615	113277734	13810	14929	13810	D	0	0
chr16	29265416	29265707	chr16	29265352	29265552	chr16	29265451	29265452	292	29265452	16.75	4.70182	2.95831	2.41774	MDA_siCON_FOXK2_ChIP_merged_vs_NE3_input_trimmoPE_bowtie2_PP_hg38_Q2_sorted_BASE_BLR_q0.05_BAMPE_SPMR_MACS301_peak_12275	chr16	29265451	29265452	ENSG00000284685	+	29139378	29331304	0	126073	65852	.	1	0	ENSG00000260953	-	29264479	29262272	972	972	3179	U	0	1
chr17	7381131	7381655	chr17	7381433	7381633	chr17	7381532	7381533	525	7381533	16.75	4.70182	2.95831	2.41774	MDA_siCON_FOXK2_ChIP_merged_vs_NE3_input_trimmoPE_bowtie2_PP_hg38_Q2_sorted_BASE_BLR_q0.05_BAMPE_SPMR_MACS301_peak_13048	chr17	7381532	7381533	TNK1	+	7380533	7389774	0	999	8241	.	1	0	PLSCR3	-	7394807	7389732	8199	13274	8199	D	0	0
chr18	4357643	4358084	chr18	4357893	4358093	chr18	4357992	4357993	442	4357993	16.75	4.70182	2.95831	2.41774	MDA_siCON_FOXK2_ChIP_merged_vs_NE3_input_trimmoPE_bowtie2_PP_hg38_Q2_sorted_BASE_BLR_q0.05_BAMPE_SPMR_MACS301_peak_14652	chr18	4357992	4357993	DLGAP1	-	4455307	3496031	0	97314	861961	.	1	0	DLGAP1-AS5	+	4264632	4295405	62587	93360	62587	D	0	0
chr19	6532275	6532545	chr19	6532399	6532599	chr19	6532498	6532499	271	6532499	16.75	4.70182	2.95831	2.41774	MDA_siCON_FOXK2_ChIP_merged_vs_NE3_input_trimmoPE_bowtie2_PP_hg38_Q2_sorted_BASE_BLR_q0.05_BAMPE_SPMR_MACS301_peak_15597	chr19	6532498	6532499	TNFSF9	+	6531025	6535924	0	1473	3425	.	1	0	ENSG00000268742	-	6554494	6552357	19858	21995	19858	D	0	0
chr2	200184812	200185232	chr2	200185029	200185229	chr2	200185128	200185129	421	200185129	16.75	4.70182	2.95831	2.41774	MDA_siCON_FOXK2_ChIP_merged_vs_NE3_input_trimmoPE_bowtie2_PP_hg38_Q2_sorted_BASE_BLR_q0.05_BAMPE_SPMR_MACS301_peak_19169	chr2	200185128	200185129	ENSG00000287027	+	200086869	200100025	85103	98259	85103	D	0	0	.	.	.	.	.	.	.	.	.	.
chr20	19487677	19487973	chr20	19487603	19487803	chr20	19487702	19487703	297	19487703	16.75	4.70182	2.95831	2.41774	MDA_siCON_FOXK2_ChIP_merged_vs_NE3_input_trimmoPE_bowtie2_PP_hg38_Q2_sorted_BASE_BLR_q0.05_BAMPE_SPMR_MACS301_peak_20038	chr20	19487702	19487703	SLC24A3	+	19212641	19722926	0	275061	235223	.	1	0	.	.	.	.	.	.	.	.	.	.
chr21	10398096	10398361	chr21	10398107	10398307	chr21	10398206	10398207	266	10398207	16.75	4.70182	2.95831	2.41774	MDA_siCON_FOXK2_ChIP_merged_vs_NE3_input_trimmoPE_bowtie2_PP_hg38_Q2_sorted_BASE_BLR_q0.05_BAMPE_SPMR_MACS301_peak_20895	chr21	10398206	10398207	ENSG00000278106	+	10397643	10397778	428	563	428	D	0	0	VN1R7P	+	10357399	10358620	39586	40807	39586	D	0	0
chr3	19146936	19147307	chr3	19146922	19147122	chr3	19147021	19147022	372	19147022	16.75	4.70182	2.95831	2.41774	MDA_siCON_FOXK2_ChIP_merged_vs_NE3_input_trimmoPE_bowtie2_PP_hg38_Q2_sorted_BASE_BLR_q0.05_BAMPE_SPMR_MACS301_peak_22497	chr3	19147021	19147022	KCNH8	+	19148509	19535642	1487	1487	388620	U	0	0	.	.	.	.	.	.	.	.	.	.
chr3	50971533	50971791	chr3	50971495	50971695	chr3	50971594	50971595	259	50971595	16.75	4.70182	2.95831	2.41774	MDA_siCON_FOXK2_ChIP_merged_vs_NE3_input_trimmoPE_bowtie2_PP_hg38_Q2_sorted_BASE_BLR_q0.05_BAMPE_SPMR_MACS301_peak_22855	chr3	50971594	50971595	DOCK3	+	50674926	51384198	0	296668	412603	.	1	0	ST13P14	-	50877657	50876711	93937	93937	94883	U	0	0
chr4	6290910	6291245	chr4	6290973	6291173	chr4	6291072	6291073	336	6291073	16.75	4.70182	2.95831	2.41774	MDA_siCON_FOXK2_ChIP_merged_vs_NE3_input_trimmoPE_bowtie2_PP_hg38_Q2_sorted_BASE_BLR_q0.05_BAMPE_SPMR_MACS301_peak_24432	chr4	6291072	6291073	WFS1	+	6269849	6303265	0	21223	12192	.	1	0	ENSG00000286176	-	6308636	6302885	11812	17563	11812	D	0	0
chr5	122646765	122647174	chr5	122646989	122647189	chr5	122647088	122647089	410	122647089	16.75	4.70182	2.95831	2.41774	MDA_siCON_FOXK2_ChIP_merged_vs_NE3_input_trimmoPE_bowtie2_PP_hg38_Q2_sorted_BASE_BLR_q0.05_BAMPE_SPMR_MACS301_peak_26789	chr5	122647088	122647089	LINC02201	-	122730559	122628951	0	83470	18137	.	1	0	ARGFXP1	+	122675794	122676755	28705	28705	29666	U	0	0
chr5	148011833	148012162	chr5	148011912	148012112	chr5	148012011	148012012	330	148012012	16.75	4.70182	2.95831	2.41774	MDA_siCON_FOXK2_ChIP_merged_vs_NE3_input_trimmoPE_bowtie2_PP_hg38_Q2_sorted_BASE_BLR_q0.05_BAMPE_SPMR_MACS301_peak_27243	chr5	148012011	148012012	SPINK5	+	148063979	148137382	51967	51967	125370	U	0	0	FBXO38-DT	-	148383869	148088229	76217	371857	76217	D	0	0
chr6	39953275	39953658	chr6	39953481	39953681	chr6	39953580	39953581	384	39953581	16.75	4.70182	2.95831	2.41774	MDA_siCON_FOXK2_ChIP_merged_vs_NE3_input_trimmoPE_bowtie2_PP_hg38_Q2_sorted_BASE_BLR_q0.05_BAMPE_SPMR_MACS301_peak_28507	chr6	39953580	39953581	TUBBP9	+	39934594	40000527	0	18986	46946	.	1	0	ENSG00000180211	-	39958833	39958413	4832	5252	4832	D	0	0
chr8	116926925	116927191	chr8	116926989	116927189	chr8	116927088	116927089	267	116927089	16.75	4.70182	2.95831	2.41774	MDA_siCON_FOXK2_ChIP_merged_vs_NE3_input_trimmoPE_bowtie2_PP_hg38_Q2_sorted_BASE_BLR_q0.05_BAMPE_SPMR_MACS301_peak_32784	chr8	116927088	116927089	AARD	+	116938206	116944487	11117	11117	17398	U	0	0	RAD21-AS1	+	116874423	116876868	50220	52665	50220	D	0	0
chr9	77737978	77738258	chr9	77738102	77738302	chr9	77738201	77738202	281	77738202	16.75	4.70182	2.95831	2.41774	MDA_siCON_FOXK2_ChIP_merged_vs_NE3_input_trimmoPE_bowtie2_PP_hg38_Q2_sorted_BASE_BLR_q0.05_BAMPE_SPMR_MACS301_peak_33689	chr9	77738201	77738202	GNAQ	-	78031811	77716096	0	293609	22105	.	1	0	GNA14	-	77648322	77423078	89879	89879	315123	U	0	0
chr9	127024943	127025212	chr9	127024920	127025120	chr9	127025019	127025020	270	127025020	16.75	4.70182	2.95831	2.41774	MDA_siCON_FOXK2_ChIP_merged_vs_NE3_input_trimmoPE_bowtie2_PP_hg38_Q2_sorted_BASE_BLR_q0.05_BAMPE_SPMR_MACS301_peak_34372	chr9	127025019	127025020	RALGPS1	+	126914781	127223166	0	110238	198146	.	1	0	ANGPTL2	-	127122635	127087347	62327	97615	62327	D	0	0
chrX	10173690	10173977	chrX	10173755	10173955	chrX	10173854	10173855	288	10173855	16.75	4.70182	2.95831	2.41774	MDA_siCON_FOXK2_ChIP_merged_vs_NE3_input_trimmoPE_bowtie2_PP_hg38_Q2_sorted_BASE_BLR_q0.05_BAMPE_SPMR_MACS301_peak_34844	chrX	10173854	10173855	CLCN4	+	10156974	10237660	0	16880	63805	.	1	0	WWC3	+	10015253	10144474	29380	158601	29380	D	0	0
chrX	124719678	124720065	chrX	124719762	124719962	chrX	124719861	124719862	388	124719862	16.75	4.70182	2.95831	2.41774	MDA_siCON_FOXK2_ChIP_merged_vs_NE3_input_trimmoPE_bowtie2_PP_hg38_Q2_sorted_BASE_BLR_q0.05_BAMPE_SPMR_MACS301_peak_35430	chrX	124719861	124719862	TENM1	-	124963817	124375902	0	243955	343959	.	1	0	RPS26P57	-	124688838	124688503	31023	31023	31358	U	0	0
chr1	151189760	151190347	chr1	151190143	151190343	chr1	151190242	151190243	588	151190243	67	14.0057	2.9565	11.2552	MDA_siCON_FOXK2_ChIP_merged_vs_NE3_input_trimmoPE_bowtie2_PP_hg38_Q2_sorted_BASE_BLR_q0.05_BAMPE_SPMR_MACS301_peak_2321	chr1	151190242	151190243	VPS72	-	151190197	151176303	45	45	13939	U	0	1	PIP5K1A	+	151198550	151249536	8307	8307	59293	U	0	0
chr11	926649	926910	chr11	926696	926896	chr11	926795	926796	262	926796	46.06	10.5622	2.95556	7.94379	MDA_siCON_FOXK2_ChIP_merged_vs_NE3_input_trimmoPE_bowtie2_PP_hg38_Q2_sorted_BASE_BLR_q0.05_BAMPE_SPMR_MACS301_peak_5310	chr11	926795	926796	AP2A2	+	925869	1012240	0	926	85444	.	1	0	CHID1	-	915058	867859	11737	11737	58936	U	0	0
chr12	54370324	54370604	chr12	54370317	54370517	chr12	54370416	54370417	281	54370417	30.15	7.53959	2.95508	5.06899	MDA_siCON_FOXK2_ChIP_merged_vs_NE3_input_trimmoPE_bowtie2_PP_hg38_Q2_sorted_BASE_BLR_q0.05_BAMPE_SPMR_MACS301_peak_7760	chr12	54370416	54370417	ENSG00000258137	+	54353660	54497688	0	16756	127271	.	1	0	ENSG00000258086	+	54353791	54466985	0	16625	96568	.	1	0
chr20	48012596	48012889	chr20	48012638	48012838	chr20	48012737	48012738	294	48012738	30.15	7.53959	2.95508	5.06899	MDA_siCON_FOXK2_ChIP_merged_vs_NE3_input_trimmoPE_bowtie2_PP_hg38_Q2_sorted_BASE_BLR_q0.05_BAMPE_SPMR_MACS301_peak_20513	chr20	48012737	48012738	ENSG00000286179	-	48022237	48007874	0	9499	4863	.	1	0	ENSG00000287335	+	48025244	48060271	12506	12506	47533	U	0	0
chr3	188152902	188153166	chr3	188152845	188153045	chr3	188152944	188152945	265	188152945	30.15	7.53959	2.95508	5.06899	MDA_siCON_FOXK2_ChIP_merged_vs_NE3_input_trimmoPE_bowtie2_PP_hg38_Q2_sorted_BASE_BLR_q0.05_BAMPE_SPMR_MACS301_peak_24108	chr3	188152944	188152945	LPP-AS2	-	188154057	188151205	0	1112	1739	.	1	0	LPP	+	188154156	188890671	1211	1211	737726	U	0	0
chr7	140221646	140222012	chr7	140221743	140221943	chr7	140221842	140221843	367	140221843	30.15	7.53959	2.95508	5.06899	MDA_siCON_FOXK2_ChIP_merged_vs_NE3_input_trimmoPE_bowtie2_PP_hg38_Q2_sorted_BASE_BLR_q0.05_BAMPE_SPMR_MACS301_peak_31503	chr7	140221842	140221843	RNU6-797P	-	140209671	140209562	12171	12171	12280	U	0	0	RNU1-58P	+	140241869	140242032	20026	20026	20189	U	0	0
chr10	23080029	23080277	chr10	23080055	23080255	chr10	23080154	23080155	249	23080155	20.1	5.68329	2.95493	3.32792	MDA_siCON_FOXK2_ChIP_merged_vs_NE3_input_trimmoPE_bowtie2_PP_hg38_Q2_sorted_BASE_BLR_q0.05_BAMPE_SPMR_MACS301_peak_4000	chr10	23080154	23080155	ENSG00000286924	-	23095189	22965065	0	15034	115089	.	1	0	MSRB2	+	23095578	23122013	15423	15423	41858	U	0	0
chr17	5237601	5237866	chr17	5237739	5237939	chr17	5237838	5237839	266	5237839	14.24	4.51012	2.95359	2.24162	MDA_siCON_FOXK2_ChIP_merged_vs_NE3_input_trimmoPE_bowtie2_PP_hg38_Q2_sorted_BASE_BLR_q0.05_BAMPE_SPMR_MACS301_peak_13008	chr17	5237838	5237839	ZNF594-DT	+	5192089	5235637	2201	45749	2201	D	0	0	ENSG00000263164	-	5241543	5240507	2668	3704	2668	D	0	0
chr18	3262559	3262813	chr18	3262462	3262662	chr18	3262561	3262562	255	3262562	14.24	4.51012	2.95359	2.24162	MDA_siCON_FOXK2_ChIP_merged_vs_NE3_input_trimmoPE_bowtie2_PP_hg38_Q2_sorted_BASE_BLR_q0.05_BAMPE_SPMR_MACS301_peak_14639	chr18	3262561	3262562	MYL12B	+	3261478	3278431	0	1083	15869	.	1	0	MYL12-AS1	-	3261841	3255435	720	720	7126	U	0	1
chr5	153991175	153991455	chr5	153991286	153991486	chr5	153991385	153991386	281	153991386	14.24	4.51012	2.95359	2.24162	MDA_siCON_FOXK2_ChIP_merged_vs_NE3_input_trimmoPE_bowtie2_PP_hg38_Q2_sorted_BASE_BLR_q0.05_BAMPE_SPMR_MACS301_peak_27344	chr5	153991385	153991386	FAM114A2	-	154038910	153990147	0	47524	1238	.	1	0	MFAP3	+	154038966	154057450	47580	47580	66064	U	0	0
chr5	155085722	155086017	chr5	155085647	155085847	chr5	155085746	155085747	296	155085747	14.24	4.51012	2.95359	2.24162	MDA_siCON_FOXK2_ChIP_merged_vs_NE3_input_trimmoPE_bowtie2_PP_hg38_Q2_sorted_BASE_BLR_q0.05_BAMPE_SPMR_MACS301_peak_27367	chr5	155085746	155085747	ENSG00000287963	+	155087429	155199252	1682	1682	113505	U	0	0	ENSG00000253646	-	155112324	155111183	25436	26577	25436	D	0	0
chr20	49915596	49915875	chr20	49915659	49915859	chr20	49915758	49915759	280	49915759	51.09	11.4753	2.95349	8.82064	MDA_siCON_FOXK2_ChIP_merged_vs_NE3_input_trimmoPE_bowtie2_PP_hg38_Q2_sorted_BASE_BLR_q0.05_BAMPE_SPMR_MACS301_peak_20571	chr20	49915758	49915759	SPATA2	-	49915529	49903390	229	229	12368	U	0	1	Y_RNA	-	49920694	49920596	4837	4935	4837	D	0	0
chr20	19942137	19942606	chr20	19942466	19942666	chr20	19942565	19942566	470	19942566	18.42	5.18548	2.95306	2.86587	MDA_siCON_FOXK2_ChIP_merged_vs_NE3_input_trimmoPE_bowtie2_PP_hg38_Q2_sorted_BASE_BLR_q0.05_BAMPE_SPMR_MACS301_peak_20048	chr20	19942565	19942566	RIN2	+	19758257	20002456	0	184308	59890	.	1	0	NAA20	+	20017361	20033655	74795	74795	91089	U	0	0
chr9	115275559	115275846	chr9	115275661	115275861	chr9	115275760	115275761	288	115275761	18.42	5.18548	2.95306	2.86587	MDA_siCON_FOXK2_ChIP_merged_vs_NE3_input_trimmoPE_bowtie2_PP_hg38_Q2_sorted_BASE_BLR_q0.05_BAMPE_SPMR_MACS301_peak_34192	chr9	115275760	115275761	ENSG00000234692	-	115254251	115252537	21509	21509	23223	U	0	0	DELEC1	+	114969583	115240989	34771	306177	34771	D	0	0
chr21	33643412	33643658	chr21	33643442	33643642	chr21	33643541	33643542	247	33643542	22.61	5.87152	2.95272	3.5013	MDA_siCON_FOXK2_ChIP_merged_vs_NE3_input_trimmoPE_bowtie2_PP_hg38_Q2_sorted_BASE_BLR_q0.05_BAMPE_SPMR_MACS301_peak_21060	chr21	33643541	33643542	ENSG00000249209	-	33931607	33584686	0	288065	58855	.	1	0	ITSN1	+	33642500	33899861	0	1041	256319	.	1	0
chr1	234604804	234605292	chr1	234604814	234605014	chr1	234604913	234604914	489	234604914	26.8	6.56173	2.95248	4.14782	MDA_siCON_FOXK2_ChIP_merged_vs_NE3_input_trimmoPE_bowtie2_PP_hg38_Q2_sorted_BASE_BLR_q0.05_BAMPE_SPMR_MACS301_peak_3593	chr1	234604913	234604914	IRF2BP2	-	234610178	234604268	0	5264	645	.	1	0	ENSG00000228830	+	234607007	234609483	2093	2093	4569	U	0	0
chr2	235542788	235543215	chr2	235542905	235543105	chr2	235543004	235543005	428	235543005	35.17	8.45599	2.95217	5.93625	MDA_siCON_FOXK2_ChIP_merged_vs_NE3_input_trimmoPE_bowtie2_PP_hg38_Q2_sorted_BASE_BLR_q0.05_BAMPE_SPMR_MACS301_peak_19661	chr2	235543004	235543005	AGAP1	+	235494106	236126554	0	48898	583549	.	1	0	AGAP1-IT1	+	235505552	235507566	35438	37452	35438	D	0	0
chr1	107536206	107536586	chr1	107536231	107536431	chr1	107536330	107536331	381	107536331	22.61	5.86828	2.95154	3.49815	MDA_siCON_FOXK2_ChIP_merged_vs_NE3_input_trimmoPE_bowtie2_PP_hg38_Q2_sorted_BASE_BLR_q0.05_BAMPE_SPMR_MACS301_peak_1962	chr1	107536330	107536331	NDUFA4P1	+	107505202	107505448	30882	31128	30882	D	0	0	VAV3	-	107965180	107571160	34829	428849	34829	D	0	0
chr1	157025201	157025448	chr1	157025235	157025435	chr1	157025334	157025335	248	157025335	22.61	5.86828	2.95154	3.49815	MDA_siCON_FOXK2_ChIP_merged_vs_NE3_input_trimmoPE_bowtie2_PP_hg38_Q2_sorted_BASE_BLR_q0.05_BAMPE_SPMR_MACS301_peak_2530	chr1	157025334	157025335	ARHGEF11	-	157045742	156934839	0	20407	90495	.	1	0	SMU1P1	-	157060762	157059231	33896	35427	33896	D	0	0
chr1	158998836	158999088	chr1	158998833	158999033	chr1	158998932	158998933	253	158998933	22.61	5.86828	2.95154	3.49815	MDA_siCON_FOXK2_ChIP_merged_vs_NE3_input_trimmoPE_bowtie2_PP_hg38_Q2_sorted_BASE_BLR_q0.05_BAMPE_SPMR_MACS301_peak_2536	chr1	158998932	158998933	IFI16	+	159009891	159055155	10958	10958	56222	U	0	0	PYHIN1	+	158931551	158977059	21873	67381	21873	D	0	0
chr10	44463532	44463804	chr10	44463625	44463825	chr10	44463724	44463725	273	44463725	22.61	5.86828	2.95154	3.49815	MDA_siCON_FOXK2_ChIP_merged_vs_NE3_input_trimmoPE_bowtie2_PP_hg38_Q2_sorted_BASE_BLR_q0.05_BAMPE_SPMR_MACS301_peak_4219	chr10	44463724	44463725	ENSG00000270767	-	44488445	44488334	24609	24720	24609	D	0	0	ENSG00000287173	+	44509707	44515421	45982	45982	51696	U	0	0
chr10	50512022	50512289	chr10	50511946	50512146	chr10	50512045	50512046	268	50512046	22.61	5.86828	2.95154	3.49815	MDA_siCON_FOXK2_ChIP_merged_vs_NE3_input_trimmoPE_bowtie2_PP_hg38_Q2_sorted_BASE_BLR_q0.05_BAMPE_SPMR_MACS301_peak_4273	chr10	50512045	50512046	SGMS1	-	50623956	50305599	0	111910	206446	.	1	0	ENSG00000225303	+	50472813	50474246	37799	39232	37799	D	0	0
chr10	59010114	59010403	chr10	59010053	59010253	chr10	59010152	59010153	290	59010153	22.61	5.86828	2.95154	3.49815	MDA_siCON_FOXK2_ChIP_merged_vs_NE3_input_trimmoPE_bowtie2_PP_hg38_Q2_sorted_BASE_BLR_q0.05_BAMPE_SPMR_MACS301_peak_4303	chr10	59010152	59010153	LINC00844	+	58999626	59066395	0	10526	56242	.	1	0	RPLP1P10	-	59089039	59088700	78547	78886	78547	D	0	0
chr10	116627495	116627789	chr10	116627527	116627727	chr10	116627626	116627627	295	116627627	22.61	5.86828	2.95154	3.49815	MDA_siCON_FOXK2_ChIP_merged_vs_NE3_input_trimmoPE_bowtie2_PP_hg38_Q2_sorted_BASE_BLR_q0.05_BAMPE_SPMR_MACS301_peak_5104	chr10	116627626	116627627	PNLIPRP2	+	116621305	116645143	0	6321	17516	.	1	0	PNLIPRP1	+	116590958	116609175	18451	36668	18451	D	0	0
chr10	133357426	133357926	chr10	133357353	133357553	chr10	133357452	133357453	501	133357453	22.61	5.86828	2.95154	3.49815	MDA_siCON_FOXK2_ChIP_merged_vs_NE3_input_trimmoPE_bowtie2_PP_hg38_Q2_sorted_BASE_BLR_q0.05_BAMPE_SPMR_MACS301_peak_5255	chr10	133357452	133357453	FUOM	-	133358019	133355157	0	566	2295	.	1	0	PRAP1	+	133347372	133352683	4769	10080	4769	D	0	0
chr11	72223113	72223563	chr11	72223194	72223394	chr11	72223293	72223294	451	72223294	22.61	5.86828	2.95154	3.49815	MDA_siCON_FOXK2_ChIP_merged_vs_NE3_input_trimmoPE_bowtie2_PP_hg38_Q2_sorted_BASE_BLR_q0.05_BAMPE_SPMR_MACS301_peak_6476	chr11	72223293	72223294	FOLR2	+	72216793	72221950	1343	6500	1343	D	0	0	INPPL1	+	72224766	72239147	1472	1472	15853	U	0	0
chr11	80718572	80718960	chr11	80718671	80718871	chr11	80718770	80718771	389	80718771	22.61	5.86828	2.95154	3.49815	MDA_siCON_FOXK2_ChIP_merged_vs_NE3_input_trimmoPE_bowtie2_PP_hg38_Q2_sorted_BASE_BLR_q0.05_BAMPE_SPMR_MACS301_peak_6708	chr11	80718770	80718771	LINC02720	-	80762826	80751199	32428	44055	32428	D	0	0	ARL6IP1P3	-	80653988	80653428	64782	64782	65342	U	0	0
chr12	10101040	10101401	chr12	10101225	10101425	chr12	10101324	10101325	362	10101325	22.61	5.86828	2.95154	3.49815	MDA_siCON_FOXK2_ChIP_merged_vs_NE3_input_trimmoPE_bowtie2_PP_hg38_Q2_sorted_BASE_BLR_q0.05_BAMPE_SPMR_MACS301_peak_7220	chr12	10101324	10101325	CLEC1A	-	10098985	10069553	2339	2339	31771	U	0	0	HNRNPABP1	+	10111737	10112471	10412	10412	11146	U	0	0
chr12	88504667	88504912	chr12	88504731	88504931	chr12	88504830	88504831	246	88504831	22.61	5.86828	2.95154	3.49815	MDA_siCON_FOXK2_ChIP_merged_vs_NE3_input_trimmoPE_bowtie2_PP_hg38_Q2_sorted_BASE_BLR_q0.05_BAMPE_SPMR_MACS301_peak_8082	chr12	88504830	88504831	KITLG	-	88580471	88492792	0	75640	12038	.	1	0	Y_RNA	+	88430441	88430550	74280	74389	74280	D	0	0
chr12	116540224	116540481	chr12	116540253	116540453	chr12	116540352	116540353	258	116540353	22.61	5.86828	2.95154	3.49815	MDA_siCON_FOXK2_ChIP_merged_vs_NE3_input_trimmoPE_bowtie2_PP_hg38_Q2_sorted_BASE_BLR_q0.05_BAMPE_SPMR_MACS301_peak_8466	chr12	116540352	116540353	LINC00173	+	116533434	116536513	3839	6918	3839	D	0	0	MAP1LC3B2	+	116559380	116576606	19027	19027	36253	U	0	0
chr13	38349632	38349942	chr13	38349787	38349987	chr13	38349886	38349887	311	38349887	22.61	5.86828	2.95154	3.49815	MDA_siCON_FOXK2_ChIP_merged_vs_NE3_input_trimmoPE_bowtie2_PP_hg38_Q2_sorted_BASE_BLR_q0.05_BAMPE_SPMR_MACS301_peak_8907	chr13	38349886	38349887	LINC00571	-	38350259	38053768	0	372	296118	.	1	0	UFM1	+	38349850	38363619	0	36	13732	.	1	1
chr13	94416584	94416894	chr13	94416519	94416719	chr13	94416618	94416619	311	94416619	22.61	5.86828	2.95154	3.49815	MDA_siCON_FOXK2_ChIP_merged_vs_NE3_input_trimmoPE_bowtie2_PP_hg38_Q2_sorted_BASE_BLR_q0.05_BAMPE_SPMR_MACS301_peak_9118	chr13	94416618	94416619	GPC6	+	93226806	94408020	8598	1189812	8598	D	0	0	DCT	-	94479682	94436810	20191	63063	20191	D	0	0
chr14	72737338	72737779	chr14	72737565	72737765	chr14	72737664	72737665	442	72737665	22.61	5.86828	2.95154	3.49815	MDA_siCON_FOXK2_ChIP_merged_vs_NE3_input_trimmoPE_bowtie2_PP_hg38_Q2_sorted_BASE_BLR_q0.05_BAMPE_SPMR_MACS301_peak_9943	chr14	72737664	72737665	DPF3	-	72894101	72609033	0	156436	128631	.	1	0	ENSG00000285936	+	72701761	72704280	33384	35903	33384	D	0	0
chr14	75063360	75063662	chr14	75063429	75063629	chr14	75063528	75063529	303	75063529	22.61	5.86828	2.95154	3.49815	MDA_siCON_FOXK2_ChIP_merged_vs_NE3_input_trimmoPE_bowtie2_PP_hg38_Q2_sorted_BASE_BLR_q0.05_BAMPE_SPMR_MACS301_peak_9998	chr14	75063528	75063529	ACYP1	-	75064027	75053242	0	498	10286	.	1	0	ZC2HC1C	+	75069640	75079988	6111	6111	16459	U	0	0
chr15	39181917	39182193	chr15	39182031	39182231	chr15	39182130	39182131	277	39182131	22.61	5.86828	2.95154	3.49815	MDA_siCON_FOXK2_ChIP_merged_vs_NE3_input_trimmoPE_bowtie2_PP_hg38_Q2_sorted_BASE_BLR_q0.05_BAMPE_SPMR_MACS301_peak_10607	chr15	39182130	39182131	ENSG00000259345	-	39273883	38885469	0	91752	296661	.	1	0	LINC02694	+	38628059	39180499	1631	554071	1631	D	0	0
chr15	93997225	93997664	chr15	93997287	93997487	chr15	93997386	93997387	440	93997387	22.61	5.86828	2.95154	3.49815	MDA_siCON_FOXK2_ChIP_merged_vs_NE3_input_trimmoPE_bowtie2_PP_hg38_Q2_sorted_BASE_BLR_q0.05_BAMPE_SPMR_MACS301_peak_11632	chr15	93997386	93997387	LINC01581	-	94107938	93905404	0	110551	91982	.	1	0	LINC01580	+	93899234	93973719	23667	98152	23667	D	0	0
chr16	88662930	88663294	chr16	88662920	88663120	chr16	88663019	88663020	365	88663020	22.61	5.86828	2.95154	3.49815	MDA_siCON_FOXK2_ChIP_merged_vs_NE3_input_trimmoPE_bowtie2_PP_hg38_Q2_sorted_BASE_BLR_q0.05_BAMPE_SPMR_MACS301_peak_12866	chr16	88663019	88663020	MVD	-	88663091	88651939	0	71	11080	.	1	1	SNAI3-AS1	+	88663357	88687186	337	337	24166	U	0	1
chr17	45329803	45330056	chr17	45329820	45330020	chr17	45329919	45329920	254	45329920	22.61	5.86828	2.95154	3.49815	MDA_siCON_FOXK2_ChIP_merged_vs_NE3_input_trimmoPE_bowtie2_PP_hg38_Q2_sorted_BASE_BLR_q0.05_BAMPE_SPMR_MACS301_peak_13789	chr17	45329919	45329920	RNA5SP443	-	45327497	45327365	2422	2422	2554	U	0	0	MAP3K14	-	45317020	45263118	12899	12899	66801	U	0	0
chr17	49260197	49260440	chr17	49260271	49260471	chr17	49260370	49260371	244	49260371	22.61	5.86828	2.95154	3.49815	MDA_siCON_FOXK2_ChIP_merged_vs_NE3_input_trimmoPE_bowtie2_PP_hg38_Q2_sorted_BASE_BLR_q0.05_BAMPE_SPMR_MACS301_peak_13860	chr17	49260370	49260371	FLJ40194	+	49248236	49258665	1705	12134	1705	D	0	0	MIR6129	-	49288454	49288345	27974	28083	27974	D	0	0
chr17	83080720	83080972	chr17	83080809	83081009	chr17	83080908	83080909	253	83080909	22.61	5.86828	2.95154	3.49815	MDA_siCON_FOXK2_ChIP_merged_vs_NE3_input_trimmoPE_bowtie2_PP_hg38_Q2_sorted_BASE_BLR_q0.05_BAMPE_SPMR_MACS301_peak_14615	chr17	83080908	83080909	METRNL	+	83079608	83095122	0	1300	14213	.	1	0	ENSG00000274370	+	83098376	83098987	17467	17467	18078	U	0	0
chr19	51807330	51807582	chr19	51807309	51807509	chr19	51807408	51807409	253	51807409	22.61	5.86828	2.95154	3.49815	MDA_siCON_FOXK2_ChIP_merged_vs_NE3_input_trimmoPE_bowtie2_PP_hg38_Q2_sorted_BASE_BLR_q0.05_BAMPE_SPMR_MACS301_peak_16856	chr19	51807408	51807409	FPR3	+	51795156	51826190	0	12252	18781	.	1	0	ENSG00000268316	-	51840945	51839770	32361	33536	32361	D	0	0
chr2	11554168	11554509	chr2	11554183	11554383	chr2	11554282	11554283	342	11554283	22.61	5.86828	2.95154	3.49815	MDA_siCON_FOXK2_ChIP_merged_vs_NE3_input_trimmoPE_bowtie2_PP_hg38_Q2_sorted_BASE_BLR_q0.05_BAMPE_SPMR_MACS301_peak_17207	chr2	11554282	11554283	GREB1	+	11534044	11642788	0	20238	88505	.	1	0	RNU2-13P	+	11561193	11561306	6910	6910	7023	U	0	0
chr2	41278918	41279163	chr2	41278978	41279178	chr2	41279077	41279078	246	41279078	22.61	5.86828	2.95154	3.49815	MDA_siCON_FOXK2_ChIP_merged_vs_NE3_input_trimmoPE_bowtie2_PP_hg38_Q2_sorted_BASE_BLR_q0.05_BAMPE_SPMR_MACS301_peak_17591	chr2	41279077	41279078	.	.	.	.	.	.	.	.	.	.	.	.	.	.	.	.	.	.	.	.
chr20	47725286	47725692	chr20	47725419	47725619	chr20	47725518	47725519	407	47725519	22.61	5.86828	2.95154	3.49815	MDA_siCON_FOXK2_ChIP_merged_vs_NE3_input_trimmoPE_bowtie2_PP_hg38_Q2_sorted_BASE_BLR_q0.05_BAMPE_SPMR_MACS301_peak_20506	chr20	47725518	47725519	SULF2	-	47786586	47656911	0	61067	68607	.	1	0	ENSG00000255438	+	47677900	47686297	39221	47618	39221	D	0	0
chr21	34690501	34690836	chr21	34690516	34690716	chr21	34690615	34690616	336	34690616	22.61	5.86828	2.95154	3.49815	MDA_siCON_FOXK2_ChIP_merged_vs_NE3_input_trimmoPE_bowtie2_PP_hg38_Q2_sorted_BASE_BLR_q0.05_BAMPE_SPMR_MACS301_peak_21075	chr21	34690615	34690616	CLIC6	+	34668993	34718223	0	21622	27607	.	1	0	LINC00160	-	34737204	34723806	33190	46588	33190	D	0	0
chr21	39452264	39452659	chr21	39452476	39452676	chr21	39452575	39452576	396	39452576	22.61	5.86828	2.95154	3.49815	MDA_siCON_FOXK2_ChIP_merged_vs_NE3_input_trimmoPE_bowtie2_PP_hg38_Q2_sorted_BASE_BLR_q0.05_BAMPE_SPMR_MACS301_peak_21176	chr21	39452575	39452576	GET1-SH3BGR	+	39380331	39515506	0	72244	62930	.	1	0	SH3BGR	+	39451969	39515504	0	606	62928	.	1	0
chr3	22605640	22605946	chr3	22605674	22605874	chr3	22605773	22605774	307	22605774	22.61	5.86828	2.95154	3.49815	MDA_siCON_FOXK2_ChIP_merged_vs_NE3_input_trimmoPE_bowtie2_PP_hg38_Q2_sorted_BASE_BLR_q0.05_BAMPE_SPMR_MACS301_peak_22506	chr3	22605773	22605774	ENSG00000234723	-	22670711	22670200	64426	64937	64426	D	0	0	.	.	.	.	.	.	.	.	.	.
chr3	66843155	66843411	chr3	66843180	66843380	chr3	66843279	66843280	257	66843280	22.61	5.86828	2.95154	3.49815	MDA_siCON_FOXK2_ChIP_merged_vs_NE3_input_trimmoPE_bowtie2_PP_hg38_Q2_sorted_BASE_BLR_q0.05_BAMPE_SPMR_MACS301_peak_23092	chr3	66843279	66843280	ENSG00000288039	-	66824439	66780075	18840	18840	63204	U	0	0	ENSG00000285738	+	66794040	66796921	46358	49239	46358	D	0	0
chr3	87197019	87197292	chr3	87197067	87197267	chr3	87197166	87197167	274	87197167	22.61	5.86828	2.95154	3.49815	MDA_siCON_FOXK2_ChIP_merged_vs_NE3_input_trimmoPE_bowtie2_PP_hg38_Q2_sorted_BASE_BLR_q0.05_BAMPE_SPMR_MACS301_peak_23238	chr3	87197166	87197167	MIR4795	-	87226277	87226188	29021	29110	29021	D	0	0	CHMP2B	+	87227308	87255556	30141	30141	58389	U	0	0
chr3	183295389	183295735	chr3	183295413	183295613	chr3	183295512	183295513	347	183295513	22.61	5.86828	2.95154	3.49815	MDA_siCON_FOXK2_ChIP_merged_vs_NE3_input_trimmoPE_bowtie2_PP_hg38_Q2_sorted_BASE_BLR_q0.05_BAMPE_SPMR_MACS301_peak_24042	chr3	183295512	183295513	MCF2L2	-	183428619	183178040	0	133106	117472	.	1	0	B3GNT5	+	183253252	183273385	22127	42260	22127	D	0	0
chr4	76688143	76688400	chr4	76688167	76688367	chr4	76688266	76688267	258	76688267	22.61	5.86828	2.95154	3.49815	MDA_siCON_FOXK2_ChIP_merged_vs_NE3_input_trimmoPE_bowtie2_PP_hg38_Q2_sorted_BASE_BLR_q0.05_BAMPE_SPMR_MACS301_peak_24981	chr4	76688266	76688267	SHROOM3	+	76435228	76783253	0	253038	94986	.	1	0	SHROOM3-AS1	-	76802411	76708852	20585	114144	20585	D	0	0
chr4	87557352	87557689	chr4	87557437	87557637	chr4	87557536	87557537	338	87557537	22.61	5.86828	2.95154	3.49815	MDA_siCON_FOXK2_ChIP_merged_vs_NE3_input_trimmoPE_bowtie2_PP_hg38_Q2_sorted_BASE_BLR_q0.05_BAMPE_SPMR_MACS301_peak_25117	chr4	87557536	87557537	ENSG00000249001	-	87732370	87568034	10497	174833	10497	D	0	0	SPARCL1	-	87529503	87473347	28033	28033	84189	U	0	0
chr5	40414842	40415249	chr5	40414934	40415134	chr5	40415033	40415034	408	40415034	22.61	5.86828	2.95154	3.49815	MDA_siCON_FOXK2_ChIP_merged_vs_NE3_input_trimmoPE_bowtie2_PP_hg38_Q2_sorted_BASE_BLR_q0.05_BAMPE_SPMR_MACS301_peak_26170	chr5	40415033	40415034	ENSG00000283286	+	40415136	40431491	102	102	16457	U	0	1	ENSG00000285552	+	40463561	40504563	48527	48527	89529	U	0	0
chr5	118590147	118590399	chr5	118590224	118590424	chr5	118590323	118590324	253	118590324	22.61	5.86828	2.95154	3.49815	MDA_siCON_FOXK2_ChIP_merged_vs_NE3_input_trimmoPE_bowtie2_PP_hg38_Q2_sorted_BASE_BLR_q0.05_BAMPE_SPMR_MACS301_peak_26761	chr5	118590323	118590324	ENSG00000286745	-	118628178	118581241	0	37854	9082	.	1	0	LINC02215	+	118596187	118628092	5863	5863	37768	U	0	0
chr6	53347465	53348117	chr6	53347408	53347608	chr6	53347507	53347508	653	53347508	22.61	5.86828	2.95154	3.49815	MDA_siCON_FOXK2_ChIP_merged_vs_NE3_input_trimmoPE_bowtie2_PP_hg38_Q2_sorted_BASE_BLR_q0.05_BAMPE_SPMR_MACS301_peak_28756	chr6	53347507	53347508	ELOVL5	-	53348950	53267403	0	1442	80104	.	1	0	ENSG00000271367	+	53350157	53350705	2649	2649	3197	U	0	0
chr6	86489047	86489389	chr6	86489056	86489256	chr6	86489155	86489156	343	86489156	22.61	5.86828	2.95154	3.49815	MDA_siCON_FOXK2_ChIP_merged_vs_NE3_input_trimmoPE_bowtie2_PP_hg38_Q2_sorted_BASE_BLR_q0.05_BAMPE_SPMR_MACS301_peak_28915	chr6	86489155	86489156	RN7SL643P	+	86435847	86436138	53017	53308	53017	D	0	0	ENSG00000219500	+	86432243	86432669	56486	56912	56486	D	0	0
chr7	76728755	76729091	chr7	76728828	76729028	chr7	76728927	76728928	337	76728928	22.61	5.86828	2.95154	3.49815	MDA_siCON_FOXK2_ChIP_merged_vs_NE3_input_trimmoPE_bowtie2_PP_hg38_Q2_sorted_BASE_BLR_q0.05_BAMPE_SPMR_MACS301_peak_30681	chr7	76728927	76728928	ENSG00000214243	-	76650897	76650400	78030	78030	78527	U	0	0	ENSG00000285666	-	76903041	76818376	89448	174113	89448	D	0	0
chr7	143816643	143816975	chr7	143816742	143816942	chr7	143816841	143816842	333	143816842	22.61	5.86828	2.95154	3.49815	MDA_siCON_FOXK2_ChIP_merged_vs_NE3_input_trimmoPE_bowtie2_PP_hg38_Q2_sorted_BASE_BLR_q0.05_BAMPE_SPMR_MACS301_peak_31564	chr7	143816841	143816842	ENSG00000253882	-	143836705	143761789	0	19863	55052	.	1	0	TCAF2P1	+	143800731	143817973	0	16110	1131	.	1	0
chr8	94592446	94592745	chr8	94592382	94592582	chr8	94592481	94592482	300	94592482	22.61	5.86828	2.95154	3.49815	MDA_siCON_FOXK2_ChIP_merged_vs_NE3_input_trimmoPE_bowtie2_PP_hg38_Q2_sorted_BASE_BLR_q0.05_BAMPE_SPMR_MACS301_peak_32526	chr8	94592481	94592482	ENSG00000254283	+	94594410	94594601	1928	1928	2119	U	0	0	ENSG00000254190	+	94590114	94590259	2222	2367	2222	D	0	0
chr9	133061065	133061452	chr9	133061199	133061399	chr9	133061298	133061299	388	133061299	22.61	5.86828	2.95154	3.49815	MDA_siCON_FOXK2_ChIP_merged_vs_NE3_input_trimmoPE_bowtie2_PP_hg38_Q2_sorted_BASE_BLR_q0.05_BAMPE_SPMR_MACS301_peak_34587	chr9	133061298	133061299	CEL	+	133061980	133071861	681	681	10562	U	0	1	GTF3C5	+	133030996	133058503	2795	30302	2795	D	0	0
chrX	8748978	8749233	chrX	8748921	8749121	chrX	8749020	8749021	256	8749021	22.61	5.86828	2.95154	3.49815	MDA_siCON_FOXK2_ChIP_merged_vs_NE3_input_trimmoPE_bowtie2_PP_hg38_Q2_sorted_BASE_BLR_q0.05_BAMPE_SPMR_MACS301_peak_34819	chrX	8749020	8749021	ANOS1	-	8732137	8528873	16883	16883	220147	U	0	0	DRAXINP1	-	8784461	8783513	34492	35440	34492	D	0	0
chrX	103628833	103629186	chrX	103628848	103629048	chrX	103628947	103628948	354	103628948	22.61	5.86828	2.95154	3.49815	MDA_siCON_FOXK2_ChIP_merged_vs_NE3_input_trimmoPE_bowtie2_PP_hg38_Q2_sorted_BASE_BLR_q0.05_BAMPE_SPMR_MACS301_peak_35294	chrX	103628947	103628948	TCEAL1	+	103628974	103630953	26	26	2005	U	0	1	TCEAL3-AS1	-	103626492	103626075	2455	2455	2872	U	0	0
chr19	40662908	40663306	chr19	40663117	40663317	chr19	40663216	40663217	399	40663217	40.2	9.37191	2.94997	6.80606	MDA_siCON_FOXK2_ChIP_merged_vs_NE3_input_trimmoPE_bowtie2_PP_hg38_Q2_sorted_BASE_BLR_q0.05_BAMPE_SPMR_MACS301_peak_16441	chr19	40663216	40663217	NUMBL	-	40690651	40665904	2687	27434	2687	D	0	0	COQ8B	-	40725784	40691529	28312	62567	28312	D	0	0
chr8	143949639	143949898	chr8	143949630	143949830	chr8	143949729	143949730	260	143949730	40.2	9.37191	2.94997	6.80606	MDA_siCON_FOXK2_ChIP_merged_vs_NE3_input_trimmoPE_bowtie2_PP_hg38_Q2_sorted_BASE_BLR_q0.05_BAMPE_SPMR_MACS301_peak_33192	chr8	143949729	143949730	PLEC	-	143975369	143916176	0	25639	33553	.	1	0	MIR661	-	143945279	143945190	4450	4450	4539	U	0	0
chr21	21897456	21897766	chr21	21897406	21897606	chr21	21897505	21897506	311	21897506	19.26	5.42149	2.94877	3.08311	MDA_siCON_FOXK2_ChIP_merged_vs_NE3_input_trimmoPE_bowtie2_PP_hg38_Q2_sorted_BASE_BLR_q0.05_BAMPE_SPMR_MACS301_peak_20964	chr21	21897505	21897506	ENSG00000227075	-	21975681	21933314	35808	78175	35808	D	0	0	.	.	.	.	.	.	.	.	.	.
chr7	22501192	22501546	chr7	22501362	22501562	chr7	22501461	22501462	355	22501462	19.26	5.42149	2.94877	3.08311	MDA_siCON_FOXK2_ChIP_merged_vs_NE3_input_trimmoPE_bowtie2_PP_hg38_Q2_sorted_BASE_BLR_q0.05_BAMPE_SPMR_MACS301_peak_30068	chr7	22501461	22501462	STEAP1B	-	22500177	22419443	1284	1284	82018	U	0	0	EEF1A1P6	-	22511999	22510615	9153	10537	9153	D	0	0
chr11	69437025	69437561	chr11	69437100	69437300	chr11	69437199	69437200	537	69437200	311.55	59.1354	2.94856	55.5099	MDA_siCON_FOXK2_ChIP_merged_vs_NE3_input_trimmoPE_bowtie2_PP_hg38_Q2_sorted_BASE_BLR_q0.05_BAMPE_SPMR_MACS301_peak_6379	chr11	69437199	69437200	ENSG00000255606	-	69444743	69438364	1164	7543	1164	D	0	0	ENSG00000255980	+	69425683	69429621	7578	11516	7578	D	0	0
chr8	40715236	40716006	chr8	40715756	40715956	chr8	40715855	40715856	771	40715856	243.71	46.6132	2.94832	43.1572	MDA_siCON_FOXK2_ChIP_merged_vs_NE3_input_trimmoPE_bowtie2_PP_hg38_Q2_sorted_BASE_BLR_q0.05_BAMPE_SPMR_MACS301_peak_32178	chr8	40715855	40715856	ZMAT4	-	40897826	40530589	0	181970	185266	.	1	0	.	.	.	.	.	.	.	.	.	.
chr1	46131563	46131978	chr1	46131682	46131882	chr1	46131781	46131782	416	46131782	28.47	7.02967	2.94748	4.58747	MDA_siCON_FOXK2_ChIP_merged_vs_NE3_input_trimmoPE_bowtie2_PP_hg38_Q2_sorted_BASE_BLR_q0.05_BAMPE_SPMR_MACS301_peak_1353	chr1	46131781	46131782	PIK3R3	-	46133036	46040141	0	1254	91640	.	1	0	P3R3URF-PIK3R3	-	46176488	46043660	0	44706	88121	.	1	0
chr1	202576307	202576560	chr1	202576317	202576517	chr1	202576416	202576417	254	202576417	28.47	7.02967	2.94748	4.58747	MDA_siCON_FOXK2_ChIP_merged_vs_NE3_input_trimmoPE_bowtie2_PP_hg38_Q2_sorted_BASE_BLR_q0.05_BAMPE_SPMR_MACS301_peak_3007	chr1	202576416	202576417	PPP1R12B	+	202348698	202592702	0	227718	16285	.	1	0	SYT2	-	202710454	202590595	14178	134037	14178	D	0	0
chr1	208531565	208532127	chr1	208531868	208532068	chr1	208531967	208531968	563	208531968	28.47	7.02967	2.94748	4.58747	MDA_siCON_FOXK2_ChIP_merged_vs_NE3_input_trimmoPE_bowtie2_PP_hg38_Q2_sorted_BASE_BLR_q0.05_BAMPE_SPMR_MACS301_peak_3204	chr1	208531967	208531968	LINC01735	-	208614295	208606563	74595	82327	74595	D	0	0	LINC02769	-	208628085	208626740	94772	96117	94772	D	0	0
chr1	211514171	211514490	chr1	211514153	211514353	chr1	211514252	211514253	320	211514253	28.47	7.02967	2.94748	4.58747	MDA_siCON_FOXK2_ChIP_merged_vs_NE3_input_trimmoPE_bowtie2_PP_hg38_Q2_sorted_BASE_BLR_q0.05_BAMPE_SPMR_MACS301_peak_3255	chr1	211514252	211514253	ENSG00000223649	+	211492254	211492917	21335	21998	21335	D	0	0	RD3	-	211492162	211476521	22090	22090	37731	U	0	0
chr1	232306541	232307014	chr1	232306760	232306960	chr1	232306859	232306860	474	232306860	28.47	7.02967	2.94748	4.58747	MDA_siCON_FOXK2_ChIP_merged_vs_NE3_input_trimmoPE_bowtie2_PP_hg38_Q2_sorted_BASE_BLR_q0.05_BAMPE_SPMR_MACS301_peak_3547	chr1	232306859	232306860	RN7SL299P	+	232222865	232223145	83714	83994	83714	D	0	0	ENSG00000224436	-	232222174	232221937	84685	84685	84922	U	0	0
chr11	4147469	4147739	chr11	4147519	4147719	chr11	4147618	4147619	271	4147619	28.47	7.02967	2.94748	4.58747	MDA_siCON_FOXK2_ChIP_merged_vs_NE3_input_trimmoPE_bowtie2_PP_hg38_Q2_sorted_BASE_BLR_q0.05_BAMPE_SPMR_MACS301_peak_5405	chr11	4147618	4147619	OR55B1P	-	4151104	4146111	0	3485	1507	.	1	0	RRM1	+	4094798	4138932	8686	52820	8686	D	0	0
chr11	11948603	11948865	chr11	11948656	11948856	chr11	11948755	11948756	263	11948756	28.47	7.02967	2.94748	4.58747	MDA_siCON_FOXK2_ChIP_merged_vs_NE3_input_trimmoPE_bowtie2_PP_hg38_Q2_sorted_BASE_BLR_q0.05_BAMPE_SPMR_MACS301_peak_5537	chr11	11948755	11948756	USP47	+	11841971	11961887	0	106784	13131	.	1	0	DKK3	-	12009082	11956206	7450	60326	7450	D	0	0
chr11	61904433	61904676	chr11	61904504	61904704	chr11	61904603	61904604	244	61904604	28.47	7.02967	2.94748	4.58747	MDA_siCON_FOXK2_ChIP_merged_vs_NE3_input_trimmoPE_bowtie2_PP_hg38_Q2_sorted_BASE_BLR_q0.05_BAMPE_SPMR_MACS301_peak_6071	chr11	61904603	61904604	RAB3IL1	-	61917566	61897300	0	12962	7303	.	1	0	FADS3	-	61891545	61873525	13058	13058	31078	U	0	0
chr11	84987841	84988162	chr11	84987852	84988052	chr11	84987951	84987952	322	84987952	28.47	7.02967	2.94748	4.58747	MDA_siCON_FOXK2_ChIP_merged_vs_NE3_input_trimmoPE_bowtie2_PP_hg38_Q2_sorted_BASE_BLR_q0.05_BAMPE_SPMR_MACS301_peak_6736	chr11	84987951	84987952	DLG2	-	85627270	83457918	0	639318	1530033	.	1	0	ENSG00000255396	-	84997768	84997225	9273	9816	9273	D	0	0
chr12	69553704	69554161	chr12	69553964	69554164	chr12	69554063	69554064	458	69554064	28.47	7.02967	2.94748	4.58747	MDA_siCON_FOXK2_ChIP_merged_vs_NE3_input_trimmoPE_bowtie2_PP_hg38_Q2_sorted_BASE_BLR_q0.05_BAMPE_SPMR_MACS301_peak_7984	chr12	69554063	69554064	FRS2	+	69470387	69579793	0	83676	25729	.	1	0	MIR3913-1	-	69584823	69584721	30657	30759	30657	D	0	0
chr12	132700511	132700821	chr12	132700539	132700739	chr12	132700638	132700639	311	132700639	28.47	7.02967	2.94748	4.58747	MDA_siCON_FOXK2_ChIP_merged_vs_NE3_input_trimmoPE_bowtie2_PP_hg38_Q2_sorted_BASE_BLR_q0.05_BAMPE_SPMR_MACS301_peak_8750	chr12	132700638	132700639	PXMP2	+	132687586	132704985	0	13052	4346	.	1	0	ENSG00000256632	+	132688048	132714912	0	12590	14273	.	1	0
chr14	60164664	60165380	chr14	60165197	60165397	chr14	60165296	60165297	717	60165297	28.47	7.02967	2.94748	4.58747	MDA_siCON_FOXK2_ChIP_merged_vs_NE3_input_trimmoPE_bowtie2_PP_hg38_Q2_sorted_BASE_BLR_q0.05_BAMPE_SPMR_MACS301_peak_9727	chr14	60165296	60165297	DHRS7	-	60169856	60144119	0	4559	21177	.	1	0	SCOCP1	+	60158975	60159324	5972	6321	5972	D	0	0
chr15	51829538	51830316	chr15	51829594	51829794	chr15	51829693	51829694	779	51829694	28.47	7.02967	2.94748	4.58747	MDA_siCON_FOXK2_ChIP_merged_vs_NE3_input_trimmoPE_bowtie2_PP_hg38_Q2_sorted_BASE_BLR_q0.05_BAMPE_SPMR_MACS301_peak_10847	chr15	51829693	51829694	TMOD3	+	51829652	51915725	0	41	86031	.	1	1	ENSG00000274954	+	51833133	51833426	3439	3439	3732	U	0	0
chr15	92713993	92715011	chr15	92714811	92715011	chr15	92714910	92714911	1019	92714911	28.47	7.02967	2.94748	4.58747	MDA_siCON_FOXK2_ChIP_merged_vs_NE3_input_trimmoPE_bowtie2_PP_hg38_Q2_sorted_BASE_BLR_q0.05_BAMPE_SPMR_MACS301_peak_11613	chr15	92714910	92714911	ENSG00000272298	-	92724277	92699039	0	9366	15871	.	1	0	HMGN1P38	+	92711807	92712110	2800	3103	2800	D	0	0
chr17	32519221	32519883	chr17	32519188	32519388	chr17	32519287	32519288	663	32519288	28.47	7.02967	2.94748	4.58747	MDA_siCON_FOXK2_ChIP_merged_vs_NE3_input_trimmoPE_bowtie2_PP_hg38_Q2_sorted_BASE_BLR_q0.05_BAMPE_SPMR_MACS301_peak_13401	chr17	32519287	32519288	MYO1D	-	32877124	32492521	0	357836	26766	.	1	0	ENSG00000265222	-	32523424	32509953	0	4136	9334	.	1	0
chr17	73267965	73268220	chr17	73268011	73268211	chr17	73268110	73268111	256	73268111	28.47	7.02967	2.94748	4.58747	MDA_siCON_FOXK2_ChIP_merged_vs_NE3_input_trimmoPE_bowtie2_PP_hg38_Q2_sorted_BASE_BLR_q0.05_BAMPE_SPMR_MACS301_peak_14275	chr17	73268110	73268111	CPSF4L	-	73261880	73248448	6230	6230	19662	U	0	0	CDC42EP4	-	73312001	73283623	15512	43890	15512	D	0	0
chr18	74255329	74255649	chr18	74255363	74255563	chr18	74255462	74255463	321	74255463	28.47	7.02967	2.94748	4.58747	MDA_siCON_FOXK2_ChIP_merged_vs_NE3_input_trimmoPE_bowtie2_PP_hg38_Q2_sorted_BASE_BLR_q0.05_BAMPE_SPMR_MACS301_peak_15196	chr18	74255462	74255463	CYB5A	-	74291963	74250845	0	36500	4617	.	1	0	ENSG00000260569	-	74240555	74211390	14907	14907	44072	U	0	0
chr18	76399023	76399307	chr18	76399027	76399227	chr18	76399126	76399127	285	76399127	28.47	7.02967	2.94748	4.58747	MDA_siCON_FOXK2_ChIP_merged_vs_NE3_input_trimmoPE_bowtie2_PP_hg38_Q2_sorted_BASE_BLR_q0.05_BAMPE_SPMR_MACS301_peak_15219	chr18	76399126	76399127	ZNF516	-	76495242	76357681	0	96115	41445	.	1	0	ENSG00000280205	-	76389406	76385641	9720	9720	13485	U	0	0
chr18	76565137	76565758	chr18	76565449	76565649	chr18	76565548	76565549	622	76565549	28.47	7.02967	2.94748	4.58747	MDA_siCON_FOXK2_ChIP_merged_vs_NE3_input_trimmoPE_bowtie2_PP_hg38_Q2_sorted_BASE_BLR_q0.05_BAMPE_SPMR_MACS301_peak_15225	chr18	76565548	76565549	LINC00683	+	76528869	76638913	0	36679	73364	.	1	0	ENSG00000286090	-	76617645	76615159	49610	52096	49610	D	0	0
chr19	38063161	38063744	chr19	38063437	38063637	chr19	38063536	38063537	584	38063537	28.47	7.02967	2.94748	4.58747	MDA_siCON_FOXK2_ChIP_merged_vs_NE3_input_trimmoPE_bowtie2_PP_hg38_Q2_sorted_BASE_BLR_q0.05_BAMPE_SPMR_MACS301_peak_16334	chr19	38063536	38063537	SIPA1L3	+	37907207	38208369	0	156329	144832	.	1	0	ENSG00000268764	-	38109533	38108499	44962	45996	44962	D	0	0
chr19	42412288	42412650	chr19	42412392	42412592	chr19	42412491	42412492	363	42412492	28.47	7.02967	2.94748	4.58747	MDA_siCON_FOXK2_ChIP_merged_vs_NE3_input_trimmoPE_bowtie2_PP_hg38_Q2_sorted_BASE_BLR_q0.05_BAMPE_SPMR_MACS301_peak_16512	chr19	42412491	42412492	LIPE	-	42427388	42401513	0	14896	10978	.	1	0	LIPE-AS1	+	42423754	42652019	11262	11262	239527	U	0	0
chr2	3349227	3349733	chr2	3349559	3349759	chr2	3349658	3349659	507	3349659	28.47	7.02967	2.94748	4.58747	MDA_siCON_FOXK2_ChIP_merged_vs_NE3_input_trimmoPE_bowtie2_PP_hg38_Q2_sorted_BASE_BLR_q0.05_BAMPE_SPMR_MACS301_peak_17082	chr2	3349658	3349659	EIPR1	-	3377818	3188969	0	28159	160689	.	1	0	TRAPPC12	+	3379674	3479567	30015	30015	129908	U	0	0
chr2	42568490	42569084	chr2	42568555	42568755	chr2	42568654	42568655	595	42568655	28.47	7.02967	2.94748	4.58747	MDA_siCON_FOXK2_ChIP_merged_vs_NE3_input_trimmoPE_bowtie2_PP_hg38_Q2_sorted_BASE_BLR_q0.05_BAMPE_SPMR_MACS301_peak_17630	chr2	42568654	42568655	MTA3	+	42568516	42709544	0	138	140889	.	1	0	ENSG00000215263	-	42533442	42532765	35212	35212	35889	U	0	0
chr2	42930143	42930704	chr2	42930326	42930526	chr2	42930425	42930426	562	42930426	28.47	7.02967	2.94748	4.58747	MDA_siCON_FOXK2_ChIP_merged_vs_NE3_input_trimmoPE_bowtie2_PP_hg38_Q2_sorted_BASE_BLR_q0.05_BAMPE_SPMR_MACS301_peak_17638	chr2	42930425	42930426	ENSG00000224739	-	43006060	43001354	70928	75634	70928	D	0	0	LINC01819	-	43039543	43027852	97426	109117	97426	D	0	0
chr2	43848175	43848626	chr2	43848378	43848578	chr2	43848477	43848478	452	43848478	28.47	7.02967	2.94748	4.58747	MDA_siCON_FOXK2_ChIP_merged_vs_NE3_input_trimmoPE_bowtie2_PP_hg38_Q2_sorted_BASE_BLR_q0.05_BAMPE_SPMR_MACS301_peak_17658	chr2	43848477	43848478	ABCG8	+	43838970	43882988	0	9507	34510	.	1	0	ABCG5	-	43838839	43812471	9638	9638	36006	U	0	0
chr2	168181016	168181319	chr2	168181007	168181207	chr2	168181106	168181107	304	168181107	28.47	7.02967	2.94748	4.58747	MDA_siCON_FOXK2_ChIP_merged_vs_NE3_input_trimmoPE_bowtie2_PP_hg38_Q2_sorted_BASE_BLR_q0.05_BAMPE_SPMR_MACS301_peak_18868	chr2	168181106	168181107	STK39	-	168247595	167954021	0	66488	227085	.	1	0	PHF5GP	-	168232220	168231920	50813	51113	50813	D	0	0
chr2	177076624	177077022	chr2	177076692	177076892	chr2	177076791	177076792	399	177076792	28.47	7.02967	2.94748	4.58747	MDA_siCON_FOXK2_ChIP_merged_vs_NE3_input_trimmoPE_bowtie2_PP_hg38_Q2_sorted_BASE_BLR_q0.05_BAMPE_SPMR_MACS301_peak_19002	chr2	177076791	177076792	ENSG00000236501	-	177148864	176989417	0	72072	87374	.	1	0	ENSG00000229337	-	177212627	177111035	34243	135835	34243	D	0	0
chr2	190534471	190534958	chr2	190534673	190534873	chr2	190534772	190534773	488	190534773	28.47	7.02967	2.94748	4.58747	MDA_siCON_FOXK2_ChIP_merged_vs_NE3_input_trimmoPE_bowtie2_PP_hg38_Q2_sorted_BASE_BLR_q0.05_BAMPE_SPMR_MACS301_peak_19090	chr2	190534772	190534773	NEMP2	-	190534722	190504337	50	50	30435	U	0	1	ENSG00000233654	+	190534854	190569776	81	81	35003	U	0	1
chr2	233166371	233166789	chr2	233166563	233166763	chr2	233166662	233166663	419	233166663	28.47	7.02967	2.94748	4.58747	MDA_siCON_FOXK2_ChIP_merged_vs_NE3_input_trimmoPE_bowtie2_PP_hg38_Q2_sorted_BASE_BLR_q0.05_BAMPE_SPMR_MACS301_peak_19624	chr2	233166662	233166663	INPP5D	+	233060341	233207903	0	106321	41240	.	1	0	ENSG00000289129	-	233180108	233177183	10520	13445	10520	D	0	0
chr20	45436856	45437253	chr20	45436959	45437159	chr20	45437058	45437059	398	45437059	28.47	7.02967	2.94748	4.58747	MDA_siCON_FOXK2_ChIP_merged_vs_NE3_input_trimmoPE_bowtie2_PP_hg38_Q2_sorted_BASE_BLR_q0.05_BAMPE_SPMR_MACS301_peak_20435	chr20	45437058	45437059	ENSG00000277022	-	45448325	45435271	0	11266	1787	.	1	0	PIGT	+	45416111	45430044	7014	20947	7014	D	0	0
chr20	57024923	57025203	chr20	57024920	57025120	chr20	57025019	57025020	281	57025020	28.47	7.02967	2.94748	4.58747	MDA_siCON_FOXK2_ChIP_merged_vs_NE3_input_trimmoPE_bowtie2_PP_hg38_Q2_sorted_BASE_BLR_q0.05_BAMPE_SPMR_MACS301_peak_20721	chr20	57025019	57025020	ENSG00000231078	+	57105740	57107128	80720	80720	82108	U	0	0	ENSG00000203266	+	57110639	57122745	85619	85619	97725	U	0	0
chr21	34877601	34878119	chr21	34877540	34877740	chr21	34877639	34877640	519	34877640	28.47	7.02967	2.94748	4.58747	MDA_siCON_FOXK2_ChIP_merged_vs_NE3_input_trimmoPE_bowtie2_PP_hg38_Q2_sorted_BASE_BLR_q0.05_BAMPE_SPMR_MACS301_peak_21085	chr21	34877639	34877640	RUNX1	-	35049344	34787800	0	171704	89839	.	1	0	ENSG00000286153	+	34836285	34884882	0	41354	7242	.	1	0
chr22	42282152	42282419	chr22	42282204	42282404	chr22	42282303	42282304	268	42282304	28.47	7.02967	2.94748	4.58747	MDA_siCON_FOXK2_ChIP_merged_vs_NE3_input_trimmoPE_bowtie2_PP_hg38_Q2_sorted_BASE_BLR_q0.05_BAMPE_SPMR_MACS301_peak_21999	chr22	42282303	42282304	TCF20	-	42283997	42160012	0	1693	122291	.	1	0	OGFRP1	+	42269743	42279534	2769	12560	2769	D	0	0
chr22	43198788	43199199	chr22	43198917	43199117	chr22	43199016	43199017	412	43199017	28.47	7.02967	2.94748	4.58747	MDA_siCON_FOXK2_ChIP_merged_vs_NE3_input_trimmoPE_bowtie2_PP_hg38_Q2_sorted_BASE_BLR_q0.05_BAMPE_SPMR_MACS301_peak_22048	chr22	43199016	43199017	SCUBE1	-	43343372	43197279	0	144355	1737	.	1	0	TTLL12	-	43187134	43166621	11882	11882	32395	U	0	0
chr3	156762887	156763154	chr3	156762938	156763138	chr3	156763037	156763038	268	156763038	28.47	7.02967	2.94748	4.58747	MDA_siCON_FOXK2_ChIP_merged_vs_NE3_input_trimmoPE_bowtie2_PP_hg38_Q2_sorted_BASE_BLR_q0.05_BAMPE_SPMR_MACS301_peak_23806	chr3	156763037	156763038	LINC00886	-	156817034	156747345	0	53996	15692	.	1	0	PA2G4P4	-	156810732	156809550	46512	47694	46512	D	0	0
chr5	96651830	96652099	chr5	96651908	96652108	chr5	96652007	96652008	270	96652008	28.47	7.02967	2.94748	4.58747	MDA_siCON_FOXK2_ChIP_merged_vs_NE3_input_trimmoPE_bowtie2_PP_hg38_Q2_sorted_BASE_BLR_q0.05_BAMPE_SPMR_MACS301_peak_26611	chr5	96652007	96652008	ENSG00000251314	+	95962000	96631085	20922	690007	20922	D	0	0	CAST	+	96702800	96774683	50792	50792	122675	U	0	0
chr5	105619839	105620083	chr5	105619886	105620086	chr5	105619985	105619986	245	105619986	28.47	7.02967	2.94748	4.58747	MDA_siCON_FOXK2_ChIP_merged_vs_NE3_input_trimmoPE_bowtie2_PP_hg38_Q2_sorted_BASE_BLR_q0.05_BAMPE_SPMR_MACS301_peak_26664	chr5	105619985	105619986	.	.	.	.	.	.	.	.	.	.	.	.	.	.	.	.	.	.	.	.
chr6	34723328	34723641	chr6	34723369	34723569	chr6	34723468	34723469	314	34723469	28.47	7.02967	2.94748	4.58747	MDA_siCON_FOXK2_ChIP_merged_vs_NE3_input_trimmoPE_bowtie2_PP_hg38_Q2_sorted_BASE_BLR_q0.05_BAMPE_SPMR_MACS301_peak_28393	chr6	34723468	34723469	ENSG00000186328	+	34715612	34715940	7528	7856	7528	D	0	0	ENSG00000217130	+	34744175	34744673	20706	20706	21204	U	0	0
chr6	141561246	141561634	chr6	141561296	141561496	chr6	141561395	141561396	389	141561396	28.47	7.02967	2.94748	4.58747	MDA_siCON_FOXK2_ChIP_merged_vs_NE3_input_trimmoPE_bowtie2_PP_hg38_Q2_sorted_BASE_BLR_q0.05_BAMPE_SPMR_MACS301_peak_29410	chr6	141561395	141561396	RPS3AP23	-	141636503	141635719	74323	75107	74323	D	0	0	RN7SKP106	-	141486412	141486140	74983	74983	75255	U	0	0
chr7	76626624	76626916	chr7	76626722	76626922	chr7	76626821	76626822	293	76626822	28.47	7.02967	2.94748	4.58747	MDA_siCON_FOXK2_ChIP_merged_vs_NE3_input_trimmoPE_bowtie2_PP_hg38_Q2_sorted_BASE_BLR_q0.05_BAMPE_SPMR_MACS301_peak_30678	chr7	76626821	76626822	ENSG00000205485	+	76549359	76627982	0	77462	1160	.	1	0	POMZP3	-	76627279	76609985	0	457	16836	.	1	0
chr8	106664810	106665492	chr8	106665134	106665334	chr8	106665233	106665234	683	106665234	28.47	7.02967	2.94748	4.58747	MDA_siCON_FOXK2_ChIP_merged_vs_NE3_input_trimmoPE_bowtie2_PP_hg38_Q2_sorted_BASE_BLR_q0.05_BAMPE_SPMR_MACS301_peak_32716	chr8	106665233	106665234	OXR1	+	106657853	106752694	0	7380	87460	.	1	0	OXR1-AS1	-	106657548	106520473	7685	7685	144760	U	0	0
chr8	123596657	123596909	chr8	123596640	123596840	chr8	123596739	123596740	253	123596740	28.47	7.02967	2.94748	4.58747	MDA_siCON_FOXK2_ChIP_merged_vs_NE3_input_trimmoPE_bowtie2_PP_hg38_Q2_sorted_BASE_BLR_q0.05_BAMPE_SPMR_MACS301_peak_32856	chr8	123596739	123596740	RN7SKP155	+	123588758	123589046	7693	7981	7693	D	0	0	ENSG00000253286	+	123614218	123667248	17478	17478	70508	U	0	0
chr9	13279447	13279850	chr9	13279611	13279811	chr9	13279710	13279711	404	13279711	28.47	7.02967	2.94748	4.58747	MDA_siCON_FOXK2_ChIP_merged_vs_NE3_input_trimmoPE_bowtie2_PP_hg38_Q2_sorted_BASE_BLR_q0.05_BAMPE_SPMR_MACS301_peak_33372	chr9	13279710	13279711	MPDZ	-	13279564	13106859	146	146	172851	U	0	1	ENSG00000234740	-	13279187	13274509	523	523	5201	U	0	1
chr9	131383317	131383648	chr9	131383334	131383534	chr9	131383433	131383434	332	131383434	28.47	7.02967	2.94748	4.58747	MDA_siCON_FOXK2_ChIP_merged_vs_NE3_input_trimmoPE_bowtie2_PP_hg38_Q2_sorted_BASE_BLR_q0.05_BAMPE_SPMR_MACS301_peak_34547	chr9	131383433	131383434	ENSG00000289000	-	131373420	131373053	10013	10013	10380	U	0	0	PRRC2B	+	131394052	131500171	10618	10618	116737	U	0	0
chr7	74466408	74466871	chr7	74466385	74466585	chr7	74466484	74466485	464	74466485	32.66	7.716	2.94719	5.23575	MDA_siCON_FOXK2_ChIP_merged_vs_NE3_input_trimmoPE_bowtie2_PP_hg38_Q2_sorted_BASE_BLR_q0.05_BAMPE_SPMR_MACS301_peak_30610	chr7	74466484	74466485	GTF2IRD1	+	74453905	74602605	0	12579	136120	.	1	0	RNA5SP233	-	74487540	74487427	20942	21055	20942	D	0	0
chr11	70048576	70049239	chr11	70048830	70049030	chr11	70048929	70048930	664	70048930	426.28	80.2031	2.94679	76.348	MDA_siCON_FOXK2_ChIP_merged_vs_NE3_input_trimmoPE_bowtie2_PP_hg38_Q2_sorted_BASE_BLR_q0.05_BAMPE_SPMR_MACS301_peak_6415	chr11	70048929	70048930	LINC02753	-	70065371	70056229	7299	16441	7299	D	0	0	LINC02584	-	70075433	70072433	23503	26503	23503	D	0	0
chr8	38393647	38394046	chr8	38393733	38393933	chr8	38393832	38393833	400	38393833	164.15	32.2474	2.94673	29.0297	MDA_siCON_FOXK2_ChIP_merged_vs_NE3_input_trimmoPE_bowtie2_PP_hg38_Q2_sorted_BASE_BLR_q0.05_BAMPE_SPMR_MACS301_peak_32092	chr8	38393832	38393833	LETM2	+	38386475	38409527	0	7357	15694	.	1	0	ENSG00000272092	+	38382363	38383461	10371	11469	10371	D	0	0
chr1	18556477	18556752	chr1	18556451	18556651	chr1	18556550	18556551	276	18556551	24.29	6.33969	2.94588	3.93996	MDA_siCON_FOXK2_ChIP_merged_vs_NE3_input_trimmoPE_bowtie2_PP_hg38_Q2_sorted_BASE_BLR_q0.05_BAMPE_SPMR_MACS301_peak_495	chr1	18556550	18556551	ENSG00000225478	+	18595413	18595636	38862	38862	39085	U	0	0	DYNLL1P3	+	18513117	18513383	43167	43433	43167	D	0	0
chr1	50644668	50644952	chr1	50644765	50644965	chr1	50644864	50644865	285	50644865	24.29	6.33969	2.94588	3.93996	MDA_siCON_FOXK2_ChIP_merged_vs_NE3_input_trimmoPE_bowtie2_PP_hg38_Q2_sorted_BASE_BLR_q0.05_BAMPE_SPMR_MACS301_peak_1418	chr1	50644864	50644865	FAF1	-	50960267	50437027	0	315402	207837	.	1	0	RNU6-1026P	+	50582403	50582511	62353	62461	62353	D	0	0
chr1	236144624	236145088	chr1	236144573	236144773	chr1	236144672	236144673	465	236144673	24.29	6.33969	2.94588	3.93996	MDA_siCON_FOXK2_ChIP_merged_vs_NE3_input_trimmoPE_bowtie2_PP_hg38_Q2_sorted_BASE_BLR_q0.05_BAMPE_SPMR_MACS301_peak_3636	chr1	236144672	236144673	GPR137B	+	236142538	236208907	0	2134	64234	.	1	0	ENSG00000286142	+	236123666	236130415	14257	21006	14257	D	0	0
chr10	102230594	102230895	chr10	102230585	102230785	chr10	102230684	102230685	302	102230685	24.29	6.33969	2.94588	3.93996	MDA_siCON_FOXK2_ChIP_merged_vs_NE3_input_trimmoPE_bowtie2_PP_hg38_Q2_sorted_BASE_BLR_q0.05_BAMPE_SPMR_MACS301_peak_4906	chr10	102230684	102230685	PITX3	-	102241512	102230188	0	10827	496	.	1	0	ELOVL3	+	102226298	102229589	1095	4386	1095	D	0	0
chr11	95871945	95872192	chr11	95871945	95872145	chr11	95872044	95872045	248	95872045	24.29	6.33969	2.94588	3.93996	MDA_siCON_FOXK2_ChIP_merged_vs_NE3_input_trimmoPE_bowtie2_PP_hg38_Q2_sorted_BASE_BLR_q0.05_BAMPE_SPMR_MACS301_peak_6790	chr11	95872044	95872045	MTMR2	-	95924123	95832881	0	52078	39163	.	1	0	RNA5SP345	-	95840124	95840016	31920	31920	32028	U	0	0
chr20	63896676	63896961	chr20	63896753	63896953	chr20	63896852	63896853	286	63896853	24.29	6.33969	2.94588	3.93996	MDA_siCON_FOXK2_ChIP_merged_vs_NE3_input_trimmoPE_bowtie2_PP_hg38_Q2_sorted_BASE_BLR_q0.05_BAMPE_SPMR_MACS301_peak_20851	chr20	63896852	63896853	DNAJC5	+	63895125	63936011	0	1727	39158	.	1	0	TPD52L2	+	63865289	63891545	5307	31563	5307	D	0	0
chrX	131768496	131768871	chrX	131768597	131768797	chrX	131768696	131768697	376	131768697	24.29	6.33969	2.94588	3.93996	MDA_siCON_FOXK2_ChIP_merged_vs_NE3_input_trimmoPE_bowtie2_PP_hg38_Q2_sorted_BASE_BLR_q0.05_BAMPE_SPMR_MACS301_peak_35460	chrX	131768696	131768697	FIRRE	-	131830604	131688778	0	61907	79918	.	1	0	MCRIP2P1	-	131796167	131795656	26959	27470	26959	D	0	0
chr8	21687551	21687855	chr8	21687588	21687788	chr8	21687687	21687688	305	21687688	111.39	22.4119	2.94504	19.4109	MDA_siCON_FOXK2_ChIP_merged_vs_NE3_input_trimmoPE_bowtie2_PP_hg38_Q2_sorted_BASE_BLR_q0.05_BAMPE_SPMR_MACS301_peak_31857	chr8	21687687	21687688	GFRA2	-	21812357	21692842	5154	124669	5154	D	0	0	.	.	.	.	.	.	.	.	.	.
chr14	34361452	34361801	chr14	34361582	34361782	chr14	34361681	34361682	350	34361682	20.1	5.65701	2.94484	3.30221	MDA_siCON_FOXK2_ChIP_merged_vs_NE3_input_trimmoPE_bowtie2_PP_hg38_Q2_sorted_BASE_BLR_q0.05_BAMPE_SPMR_MACS301_peak_9441	chr14	34361681	34361682	ENSG00000223593	-	34417602	34416686	55004	55920	55004	D	0	0	SPTSSA	-	34462240	34432787	71105	100558	71105	D	0	0
chr12	68332239	68332637	chr12	68332244	68332444	chr12	68332343	68332344	399	68332344	34.34	8.18652	2.94477	5.67921	MDA_siCON_FOXK2_ChIP_merged_vs_NE3_input_trimmoPE_bowtie2_PP_hg38_Q2_sorted_BASE_BLR_q0.05_BAMPE_SPMR_MACS301_peak_7956	chr12	68332343	68332344	MDM1	-	68332362	68294565	0	18	37778	.	1	1	ENSG00000256273	+	68344663	68349959	12319	12319	17615	U	0	0
chr14	21267031	21267706	chr14	21267361	21267561	chr14	21267460	21267461	676	21267461	34.34	8.18652	2.94477	5.67921	MDA_siCON_FOXK2_ChIP_merged_vs_NE3_input_trimmoPE_bowtie2_PP_hg38_Q2_sorted_BASE_BLR_q0.05_BAMPE_SPMR_MACS301_peak_9277	chr14	21267460	21267461	HNRNPC	-	21269425	21210549	0	1964	56911	.	1	0	RPGRIP1	+	21280082	21351301	12621	12621	83840	U	0	0
chr14	73754140	73754395	chr14	73754076	73754276	chr14	73754175	73754176	256	73754176	34.34	8.18652	2.94477	5.67921	MDA_siCON_FOXK2_ChIP_merged_vs_NE3_input_trimmoPE_bowtie2_PP_hg38_Q2_sorted_BASE_BLR_q0.05_BAMPE_SPMR_MACS301_peak_9967	chr14	73754175	73754176	MIDEAS	-	73760303	73715121	0	6127	39054	.	1	0	MIR4505	+	73758746	73758819	4570	4570	4643	U	0	0
chr14	76955022	76955284	chr14	76955029	76955229	chr14	76955128	76955129	263	76955129	34.34	8.18652	2.94477	5.67921	MDA_siCON_FOXK2_ChIP_merged_vs_NE3_input_trimmoPE_bowtie2_PP_hg38_Q2_sorted_BASE_BLR_q0.05_BAMPE_SPMR_MACS301_peak_10048	chr14	76955128	76955129	ENSG00000285966	-	77000609	76958097	2968	45480	2968	D	0	0	LINC01629	+	76959637	76965802	4508	4508	10673	U	0	0
chr14	103522207	103522500	chr14	103522300	103522500	chr14	103522399	103522400	294	103522400	34.34	8.18652	2.94477	5.67921	MDA_siCON_FOXK2_ChIP_merged_vs_NE3_input_trimmoPE_bowtie2_PP_hg38_Q2_sorted_BASE_BLR_q0.05_BAMPE_SPMR_MACS301_peak_10413	chr14	103522399	103522400	CKB	-	103522830	103519666	0	430	2733	.	1	0	ENSG00000260285	-	103529072	103525009	2609	6672	2609	D	0	0
chr16	5071714	5072042	chr16	5071711	5071911	chr16	5071810	5071811	329	5071811	34.34	8.18652	2.94477	5.67921	MDA_siCON_FOXK2_ChIP_merged_vs_NE3_input_trimmoPE_bowtie2_PP_hg38_Q2_sorted_BASE_BLR_q0.05_BAMPE_SPMR_MACS301_peak_11979	chr16	5071810	5071811	ALG1	+	5033922	5085532	0	37888	13721	.	1	0	C16orf89	-	5065956	5044121	5854	5854	27689	U	0	0
chr17	76385733	76385996	chr17	76385834	76386034	chr17	76385933	76385934	264	76385934	34.34	8.18652	2.94477	5.67921	MDA_siCON_FOXK2_ChIP_merged_vs_NE3_input_trimmoPE_bowtie2_PP_hg38_Q2_sorted_BASE_BLR_q0.05_BAMPE_SPMR_MACS301_peak_14387	chr17	76385933	76385934	SPHK1	+	76384649	76387855	0	1284	1921	.	1	0	UBE2O	-	76453152	76389455	3521	67218	3521	D	0	0
chr18	22465914	22466711	chr18	22466122	22466322	chr18	22466221	22466222	798	22466222	34.34	8.18652	2.94477	5.67921	MDA_siCON_FOXK2_ChIP_merged_vs_NE3_input_trimmoPE_bowtie2_PP_hg38_Q2_sorted_BASE_BLR_q0.05_BAMPE_SPMR_MACS301_peak_14745	chr18	22466221	22466222	ATP7BP1	-	22419294	22418828	46927	46927	47393	U	0	0	CTAGE1	-	22417915	22413598	48306	48306	52623	U	0	0
chr19	1942095	1942660	chr19	1942058	1942258	chr19	1942157	1942158	566	1942158	34.34	8.18652	2.94477	5.67921	MDA_siCON_FOXK2_ChIP_merged_vs_NE3_input_trimmoPE_bowtie2_PP_hg38_Q2_sorted_BASE_BLR_q0.05_BAMPE_SPMR_MACS301_peak_15372	chr19	1942157	1942158	CSNK1G2	+	1941171	1981338	0	986	39180	.	1	0	CSNK1G2-AS1	-	1954549	1952530	10372	12391	10372	D	0	0
chr19	40690481	40690873	chr19	40690545	40690745	chr19	40690644	40690645	393	40690645	34.34	8.18652	2.94477	5.67921	MDA_siCON_FOXK2_ChIP_merged_vs_NE3_input_trimmoPE_bowtie2_PP_hg38_Q2_sorted_BASE_BLR_q0.05_BAMPE_SPMR_MACS301_peak_16443	chr19	40690644	40690645	NUMBL	-	40690651	40665904	0	6	24740	.	1	1	COQ8B	-	40725784	40691529	884	35139	884	D	0	0
chr2	36664113	36664364	chr2	36664182	36664382	chr2	36664281	36664282	252	36664282	34.34	8.18652	2.94477	5.67921	MDA_siCON_FOXK2_ChIP_merged_vs_NE3_input_trimmoPE_bowtie2_PP_hg38_Q2_sorted_BASE_BLR_q0.05_BAMPE_SPMR_MACS301_peak_17521	chr2	36664281	36664282	RACK1P2	-	36656941	36656321	7340	7340	7960	U	0	0	VIT	+	36696706	36814794	32424	32424	150512	U	0	0
chr2	45652639	45653000	chr2	45652786	45652986	chr2	45652885	45652886	362	45652886	34.34	8.18652	2.94477	5.67921	MDA_siCON_FOXK2_ChIP_merged_vs_NE3_input_trimmoPE_bowtie2_PP_hg38_Q2_sorted_BASE_BLR_q0.05_BAMPE_SPMR_MACS301_peak_17688	chr2	45652885	45652886	PRKCE	+	45651674	46187990	0	1211	535104	.	1	0	PRKCE-AS1	-	45675476	45674700	21814	22590	21814	D	0	0
chr20	31574159	31574506	chr20	31574221	31574421	chr20	31574320	31574321	348	31574321	34.34	8.18652	2.94477	5.67921	MDA_siCON_FOXK2_ChIP_merged_vs_NE3_input_trimmoPE_bowtie2_PP_hg38_Q2_sorted_BASE_BLR_q0.05_BAMPE_SPMR_MACS301_peak_20158	chr20	31574320	31574321	HM13-AS1	-	31573263	31567706	1057	1057	6614	U	0	0	HM13	+	31514427	31569567	4753	59893	4753	D	0	0
chr3	122564223	122564900	chr3	122564415	122564615	chr3	122564514	122564515	678	122564515	34.34	8.18652	2.94477	5.67921	MDA_siCON_FOXK2_ChIP_merged_vs_NE3_input_trimmoPE_bowtie2_PP_hg38_Q2_sorted_BASE_BLR_q0.05_BAMPE_SPMR_MACS301_peak_23414	chr3	122564514	122564515	PARP9	-	122564577	122527958	0	62	36556	.	1	1	DTX3L	+	122564337	122575203	0	177	10688	.	1	0
chr4	5051227	5052431	chr4	5052193	5052393	chr4	5052292	5052293	1205	5052293	34.34	8.18652	2.94477	5.67921	MDA_siCON_FOXK2_ChIP_merged_vs_NE3_input_trimmoPE_bowtie2_PP_hg38_Q2_sorted_BASE_BLR_q0.05_BAMPE_SPMR_MACS301_peak_24409	chr4	5052292	5052293	STK32B	+	5051479	5500989	0	813	448696	.	1	0	CYTL1	-	5019458	5014585	32834	32834	37707	U	0	0
chr5	68415457	68415716	chr5	68415545	68415745	chr5	68415644	68415645	260	68415645	34.34	8.18652	2.94477	5.67921	MDA_siCON_FOXK2_ChIP_merged_vs_NE3_input_trimmoPE_bowtie2_PP_hg38_Q2_sorted_BASE_BLR_q0.05_BAMPE_SPMR_MACS301_peak_26387	chr5	68415644	68415645	ENSG00000248884	-	68434481	68430426	14781	18836	14781	D	0	0	ENSG00000251044	+	68374764	68375292	40352	40880	40352	D	0	0
chr5	95878730	95879243	chr5	95879030	95879230	chr5	95879129	95879130	514	95879130	34.34	8.18652	2.94477	5.67921	MDA_siCON_FOXK2_ChIP_merged_vs_NE3_input_trimmoPE_bowtie2_PP_hg38_Q2_sorted_BASE_BLR_q0.05_BAMPE_SPMR_MACS301_peak_26597	chr5	95879129	95879130	ENSG00000250362	+	95861785	95874519	4610	17344	4610	D	0	0	ELL2	-	95961851	95885097	5967	82721	5967	D	0	0
chr5	134874235	134874480	chr5	134874194	134874394	chr5	134874293	134874294	246	134874294	34.34	8.18652	2.94477	5.67921	MDA_siCON_FOXK2_ChIP_merged_vs_NE3_input_trimmoPE_bowtie2_PP_hg38_Q2_sorted_BASE_BLR_q0.05_BAMPE_SPMR_MACS301_peak_26992	chr5	134874293	134874294	TXNDC15	+	134874370	134901635	76	76	27341	U	0	1	ENSG00000270892	-	134863433	134863090	10860	10860	11203	U	0	0
chr6	24494811	24495368	chr6	24494818	24495018	chr6	24494917	24494918	558	24494918	34.34	8.18652	2.94477	5.67921	MDA_siCON_FOXK2_ChIP_merged_vs_NE3_input_trimmoPE_bowtie2_PP_hg38_Q2_sorted_BASE_BLR_q0.05_BAMPE_SPMR_MACS301_peak_28080	chr6	24494917	24494918	ALDH5A1	+	24494968	24537207	50	50	42289	U	0	1	GPLD1	-	24489578	24425831	5339	5339	69086	U	0	0
chr6	146727502	146727773	chr6	146727459	146727659	chr6	146727558	146727559	272	146727559	34.34	8.18652	2.94477	5.67921	MDA_siCON_FOXK2_ChIP_merged_vs_NE3_input_trimmoPE_bowtie2_PP_hg38_Q2_sorted_BASE_BLR_q0.05_BAMPE_SPMR_MACS301_peak_29455	chr6	146727558	146727559	ADGB	+	146598971	146815462	0	128587	87903	.	1	0	KATNBL1P6	-	146803709	146802794	75235	76150	75235	D	0	0
chr7	6965129	6965372	chr7	6965159	6965359	chr7	6965258	6965259	244	6965259	34.34	8.18652	2.94477	5.67921	MDA_siCON_FOXK2_ChIP_merged_vs_NE3_input_trimmoPE_bowtie2_PP_hg38_Q2_sorted_BASE_BLR_q0.05_BAMPE_SPMR_MACS301_peak_29897	chr7	6965258	6965259	ENSG00000287860	-	7104482	6952624	0	139223	12634	.	1	0	FAM86LP	-	6939603	6931683	25655	25655	33575	U	0	0
chr7	42372468	42372979	chr7	42372627	42372827	chr7	42372726	42372727	512	42372727	34.34	8.18652	2.94477	5.67921	MDA_siCON_FOXK2_ChIP_merged_vs_NE3_input_trimmoPE_bowtie2_PP_hg38_Q2_sorted_BASE_BLR_q0.05_BAMPE_SPMR_MACS301_peak_30289	chr7	42372726	42372727	.	.	.	.	.	.	.	.	.	.	.	.	.	.	.	.	.	.	.	.
chr7	43880641	43880916	chr7	43880653	43880853	chr7	43880752	43880753	276	43880753	34.34	8.18652	2.94477	5.67921	MDA_siCON_FOXK2_ChIP_merged_vs_NE3_input_trimmoPE_bowtie2_PP_hg38_Q2_sorted_BASE_BLR_q0.05_BAMPE_SPMR_MACS301_peak_30313	chr7	43880752	43880753	URGCP-MRPS24	-	43906589	43866557	0	25836	14195	.	1	0	URGCP	-	43906626	43875912	0	25873	4840	.	1	0
chr7	44279134	44279634	chr7	44279486	44279686	chr7	44279585	44279586	501	44279586	34.34	8.18652	2.94477	5.67921	MDA_siCON_FOXK2_ChIP_merged_vs_NE3_input_trimmoPE_bowtie2_PP_hg38_Q2_sorted_BASE_BLR_q0.05_BAMPE_SPMR_MACS301_peak_30329	chr7	44279585	44279586	CAMK2B	-	44325656	44219291	0	46070	60294	.	1	0	YKT6	+	44200977	44214294	65291	78608	65291	D	0	0
chr7	140398400	140398650	chr7	140398446	140398646	chr7	140398545	140398546	251	140398546	34.34	8.18652	2.94477	5.67921	MDA_siCON_FOXK2_ChIP_merged_vs_NE3_input_trimmoPE_bowtie2_PP_hg38_Q2_sorted_BASE_BLR_q0.05_BAMPE_SPMR_MACS301_peak_31506	chr7	140398545	140398546	SLC37A3	-	140398530	140333751	15	15	64794	U	0	1	RAB19	+	140404057	140427974	5511	5511	29428	U	0	0
chr7	141701510	141702556	chr7	141702156	141702356	chr7	141702255	141702256	1047	141702256	34.34	8.18652	2.94477	5.67921	MDA_siCON_FOXK2_ChIP_merged_vs_NE3_input_trimmoPE_bowtie2_PP_hg38_Q2_sorted_BASE_BLR_q0.05_BAMPE_SPMR_MACS301_peak_31533	chr7	141702255	141702256	DENND11	-	141702166	141656727	89	89	45528	U	0	1	WEE2-AS1	-	141738230	141704002	1746	35974	1746	D	0	0
chr7	143318850	143319182	chr7	143318810	143319010	chr7	143318909	143318910	333	143318910	34.34	8.18652	2.94477	5.67921	MDA_siCON_FOXK2_ChIP_merged_vs_NE3_input_trimmoPE_bowtie2_PP_hg38_Q2_sorted_BASE_BLR_q0.05_BAMPE_SPMR_MACS301_peak_31555	chr7	143318909	143318910	CLCN1	+	143316110	143352083	0	2799	33173	.	1	0	HINT1P1	-	143313061	143312683	5848	5848	6226	U	0	0
chr7	151502337	151502600	chr7	151502365	151502565	chr7	151502464	151502465	264	151502465	34.34	8.18652	2.94477	5.67921	MDA_siCON_FOXK2_ChIP_merged_vs_NE3_input_trimmoPE_bowtie2_PP_hg38_Q2_sorted_BASE_BLR_q0.05_BAMPE_SPMR_MACS301_peak_31678	chr7	151502464	151502465	RHEB	-	151519895	151466011	0	17430	36453	.	1	0	ETF1P2	+	151501877	151503463	0	587	998	.	1	0
chr9	87501957	87502907	chr9	87502685	87502885	chr9	87502784	87502785	951	87502785	34.34	8.18652	2.94477	5.67921	MDA_siCON_FOXK2_ChIP_merged_vs_NE3_input_trimmoPE_bowtie2_PP_hg38_Q2_sorted_BASE_BLR_q0.05_BAMPE_SPMR_MACS301_peak_33779	chr9	87502784	87502785	DAPK1	+	87497227	87708631	0	5557	205846	.	1	0	ENSG00000219928	+	87525301	87525475	22516	22516	22690	U	0	0
chr9	122190598	122190871	chr9	122190629	122190829	chr9	122190728	122190729	274	122190729	34.34	8.18652	2.94477	5.67921	MDA_siCON_FOXK2_ChIP_merged_vs_NE3_input_trimmoPE_bowtie2_PP_hg38_Q2_sorted_BASE_BLR_q0.05_BAMPE_SPMR_MACS301_peak_34292	chr9	122190728	122190729	MORN5	+	122159907	122200083	0	30821	9354	.	1	0	LHX6	-	122228957	122202581	11852	38228	11852	D	0	0
chrX	120469111	120469475	chrX	120469186	120469386	chrX	120469285	120469286	365	120469286	34.34	8.18652	2.94477	5.67921	MDA_siCON_FOXK2_ChIP_merged_vs_NE3_input_trimmoPE_bowtie2_PP_hg38_Q2_sorted_BASE_BLR_q0.05_BAMPE_SPMR_MACS301_peak_35406	chrX	120469285	120469286	LAMP2	-	120469296	120426147	0	10	43138	.	1	1	RNU7-37P	-	120503096	120503036	33750	33810	33750	D	0	0
chr11	77750734	77751268	chr11	77750903	77751103	chr11	77751002	77751003	535	77751003	216.91	41.5232	2.94474	38.1443	MDA_siCON_FOXK2_ChIP_merged_vs_NE3_input_trimmoPE_bowtie2_PP_hg38_Q2_sorted_BASE_BLR_q0.05_BAMPE_SPMR_MACS301_peak_6647	chr11	77751002	77751003	RSF1	-	77820722	77660008	0	69719	90994	.	1	0	RSF1-IT1	-	77739568	77738679	11434	11434	12323	U	0	0
chr1	172499698	172499948	chr1	172499710	172499910	chr1	172499809	172499810	251	172499810	29.31	7.25904	2.94395	4.80348	MDA_siCON_FOXK2_ChIP_merged_vs_NE3_input_trimmoPE_bowtie2_PP_hg38_Q2_sorted_BASE_BLR_q0.05_BAMPE_SPMR_MACS301_peak_2727	chr1	172499809	172499810	C1orf105	+	172420684	172468829	30980	79125	30980	D	0	0	SUCO	+	172533149	172611833	33339	33339	112023	U	0	0
chr18	61635890	61636492	chr18	61636326	61636526	chr18	61636425	61636426	603	61636426	29.31	7.25904	2.94395	4.80348	MDA_siCON_FOXK2_ChIP_merged_vs_NE3_input_trimmoPE_bowtie2_PP_hg38_Q2_sorted_BASE_BLR_q0.05_BAMPE_SPMR_MACS301_peak_15134	chr18	61636425	61636426	ENSG00000267175	-	61748832	61592374	0	112406	44051	.	1	0	ENSG00000267279	-	61606657	61585745	29768	29768	50680	U	0	0
chr22	28679030	28679430	chr22	28679181	28679381	chr22	28679280	28679281	401	28679281	29.31	7.25904	2.94395	4.80348	MDA_siCON_FOXK2_ChIP_merged_vs_NE3_input_trimmoPE_bowtie2_PP_hg38_Q2_sorted_BASE_BLR_q0.05_BAMPE_SPMR_MACS301_peak_21599	chr22	28679280	28679281	TTC28	-	28679840	27978013	0	559	701267	.	1	0	CHEK2	-	28741820	28687742	8461	62539	8461	D	0	0
chr5	174491975	174492295	chr5	174491961	174492161	chr5	174492060	174492061	321	174492061	22.61	5.84668	2.94371	3.4795	MDA_siCON_FOXK2_ChIP_merged_vs_NE3_input_trimmoPE_bowtie2_PP_hg38_Q2_sorted_BASE_BLR_q0.05_BAMPE_SPMR_MACS301_peak_27557	chr5	174492060	174492061	LINC01411	+	174336353	174529982	0	155707	37921	.	1	0	GAPDHP71	+	174513304	174514307	21243	21243	22246	U	0	0
chr1	89524305	89525472	chr1	89524637	89524837	chr1	89524736	89524737	1168	89524737	40.2	9.33966	2.94283	6.77577	MDA_siCON_FOXK2_ChIP_merged_vs_NE3_input_trimmoPE_bowtie2_PP_hg38_Q2_sorted_BASE_BLR_q0.05_BAMPE_SPMR_MACS301_peak_1809	chr1	89524736	89524737	ENSG00000286548	-	89525472	89427532	0	735	97204	.	1	0	LRRC8B	+	89524828	89597861	91	91	73124	U	0	1
chr1	155177170	155177565	chr1	155177273	155177473	chr1	155177372	155177373	396	155177373	40.2	9.33966	2.94283	6.77577	MDA_siCON_FOXK2_ChIP_merged_vs_NE3_input_trimmoPE_bowtie2_PP_hg38_Q2_sorted_BASE_BLR_q0.05_BAMPE_SPMR_MACS301_peak_2442	chr1	155177372	155177373	ENSG00000273088	-	155187272	155169408	0	9899	7964	.	1	0	TRIM46	+	155173848	155184970	0	3524	7597	.	1	0
chr10	97633346	97633677	chr10	97633450	97633650	chr10	97633549	97633550	332	97633550	40.2	9.33966	2.94283	6.77577	MDA_siCON_FOXK2_ChIP_merged_vs_NE3_input_trimmoPE_bowtie2_PP_hg38_Q2_sorted_BASE_BLR_q0.05_BAMPE_SPMR_MACS301_peak_4796	chr10	97633549	97633550	ENSG00000249967	+	97584373	97673910	0	49176	40360	.	1	0	MORN4	-	97633500	97614554	49	49	18995	U	0	1
chr19	47607925	47608231	chr19	47608058	47608258	chr19	47608157	47608158	307	47608158	40.2	9.33966	2.94283	6.77577	MDA_siCON_FOXK2_ChIP_merged_vs_NE3_input_trimmoPE_bowtie2_PP_hg38_Q2_sorted_BASE_BLR_q0.05_BAMPE_SPMR_MACS301_peak_16708	chr19	47608157	47608158	ENSG00000268746	+	47607523	47733098	0	634	124940	.	1	0	ENSG00000277383	-	47608454	47607872	0	296	285	.	1	0
chr19	55247541	55247882	chr19	55247692	55247892	chr19	55247791	55247792	342	55247792	40.2	9.33966	2.94283	6.77577	MDA_siCON_FOXK2_ChIP_merged_vs_NE3_input_trimmoPE_bowtie2_PP_hg38_Q2_sorted_BASE_BLR_q0.05_BAMPE_SPMR_MACS301_peak_16951	chr19	55247791	55247792	PPP6R1	-	55259017	55229778	0	11225	18013	.	1	0	MIR6803	-	55245250	55245185	2541	2541	2606	U	0	0
chr2	9212402	9212736	chr2	9212395	9212595	chr2	9212494	9212495	335	9212495	40.2	9.33966	2.94283	6.77577	MDA_siCON_FOXK2_ChIP_merged_vs_NE3_input_trimmoPE_bowtie2_PP_hg38_Q2_sorted_BASE_BLR_q0.05_BAMPE_SPMR_MACS301_peak_17132	chr2	9212494	9212495	ASAP2	+	9206811	9405678	0	5683	193183	.	1	0	EIF1P7	-	9271628	9271291	58796	59133	58796	D	0	0
chr2	38428783	38429103	chr2	38428816	38429016	chr2	38428915	38428916	321	38428916	40.2	9.33966	2.94283	6.77577	MDA_siCON_FOXK2_ChIP_merged_vs_NE3_input_trimmoPE_bowtie2_PP_hg38_Q2_sorted_BASE_BLR_q0.05_BAMPE_SPMR_MACS301_peak_17556	chr2	38428915	38428916	LINC02613	-	38515640	38406526	0	86724	22389	.	1	0	LINC01883	+	38431293	38433573	2377	2377	4657	U	0	0
chr2	45909705	45910029	chr2	45909783	45909983	chr2	45909882	45909883	325	45909883	40.2	9.33966	2.94283	6.77577	MDA_siCON_FOXK2_ChIP_merged_vs_NE3_input_trimmoPE_bowtie2_PP_hg38_Q2_sorted_BASE_BLR_q0.05_BAMPE_SPMR_MACS301_peak_17699	chr2	45909882	45909883	PRKCE	+	45651674	46187990	0	258208	278107	.	1	0	RPL26P15	-	46004309	46003941	94058	94426	94058	D	0	0
chr2	64727801	64728163	chr2	64727935	64728135	chr2	64728034	64728035	363	64728035	40.2	9.33966	2.94283	6.77577	MDA_siCON_FOXK2_ChIP_merged_vs_NE3_input_trimmoPE_bowtie2_PP_hg38_Q2_sorted_BASE_BLR_q0.05_BAMPE_SPMR_MACS301_peak_17886	chr2	64728034	64728035	ENSG00000288986	-	64767873	64765462	37427	39838	37427	D	0	0	RPS10P9	+	64665606	64666064	61970	62428	61970	D	0	0
chr2	118061611	118061922	chr2	118061600	118061800	chr2	118061699	118061700	312	118061700	40.2	9.33966	2.94283	6.77577	MDA_siCON_FOXK2_ChIP_merged_vs_NE3_input_trimmoPE_bowtie2_PP_hg38_Q2_sorted_BASE_BLR_q0.05_BAMPE_SPMR_MACS301_peak_18460	chr2	118061699	118061700	ENSG00000235066	+	117996723	118054716	6983	64976	6983	D	0	0	INSIG2	+	118088470	118110997	26770	26770	49297	U	0	0
chr2	206159992	206160377	chr2	206160034	206160234	chr2	206160133	206160134	386	206160134	40.2	9.33966	2.94283	6.77577	MDA_siCON_FOXK2_ChIP_merged_vs_NE3_input_trimmoPE_bowtie2_PP_hg38_Q2_sorted_BASE_BLR_q0.05_BAMPE_SPMR_MACS301_peak_19248	chr2	206160133	206160134	EEF1B2	+	206159584	206162928	0	549	2794	.	1	0	NDUFS1	-	206159444	206114816	689	689	45317	U	0	1
chr22	41021772	41022958	chr22	41022561	41022761	chr22	41022660	41022661	1187	41022661	40.2	9.33966	2.94283	6.77577	MDA_siCON_FOXK2_ChIP_merged_vs_NE3_input_trimmoPE_bowtie2_PP_hg38_Q2_sorted_BASE_BLR_q0.05_BAMPE_SPMR_MACS301_peak_21962	chr22	41022660	41022661	Y_RNA	+	41045496	41045591	22835	22835	22930	U	0	0	ENSG00000237214	+	41064051	41064633	41390	41390	41972	U	0	0
chr22	44797109	44797386	chr22	44797187	44797387	chr22	44797286	44797287	278	44797287	40.2	9.33966	2.94283	6.77577	MDA_siCON_FOXK2_ChIP_merged_vs_NE3_input_trimmoPE_bowtie2_PP_hg38_Q2_sorted_BASE_BLR_q0.05_BAMPE_SPMR_MACS301_peak_22084	chr22	44797286	44797287	PRR5-ARHGAP8	+	44702232	44862671	0	95054	65384	.	1	0	ARHGAP8	+	44752574	44862784	0	44712	65497	.	1	0
chr3	134373647	134374002	chr3	134373695	134373895	chr3	134373794	134373795	356	134373795	40.2	9.33966	2.94283	6.77577	MDA_siCON_FOXK2_ChIP_merged_vs_NE3_input_trimmoPE_bowtie2_PP_hg38_Q2_sorted_BASE_BLR_q0.05_BAMPE_SPMR_MACS301_peak_23627	chr3	134373794	134373795	AMOTL2	-	134374447	134355346	0	652	18448	.	1	0	HMGN1P9	+	134385196	134385494	11401	11401	11699	U	0	0
chr4	65190884	65191172	chr4	65190920	65191120	chr4	65191019	65191020	289	65191020	40.2	9.33966	2.94283	6.77577	MDA_siCON_FOXK2_ChIP_merged_vs_NE3_input_trimmoPE_bowtie2_PP_hg38_Q2_sorted_BASE_BLR_q0.05_BAMPE_SPMR_MACS301_peak_24885	chr4	65191019	65191020	ENSG00000249351	+	65216615	65217433	25595	25595	26413	U	0	0	LINC02835	-	65241814	65225866	34846	50794	34846	D	0	0
chr4	182022908	182023174	chr4	182022986	182023186	chr4	182023085	182023086	267	182023086	40.2	9.33966	2.94283	6.77577	MDA_siCON_FOXK2_ChIP_merged_vs_NE3_input_trimmoPE_bowtie2_PP_hg38_Q2_sorted_BASE_BLR_q0.05_BAMPE_SPMR_MACS301_peak_25807	chr4	182023085	182023086	TENM3-AS1	-	182144195	181874437	0	121109	148648	.	1	0	.	.	.	.	.	.	.	.	.	.
chr5	145636475	145636795	chr5	145636487	145636687	chr5	145636586	145636587	321	145636587	40.2	9.33966	2.94283	6.77577	MDA_siCON_FOXK2_ChIP_merged_vs_NE3_input_trimmoPE_bowtie2_PP_hg38_Q2_sorted_BASE_BLR_q0.05_BAMPE_SPMR_MACS301_peak_27214	chr5	145636586	145636587	PRELID2	-	145796531	145703903	67316	159944	67316	D	0	0	ENSG00000249363	-	145729349	145728359	91772	92762	91772	D	0	0
chr6	32894169	32894767	chr6	32894609	32894809	chr6	32894708	32894709	599	32894709	40.2	9.33966	2.94283	6.77577	MDA_siCON_FOXK2_ChIP_merged_vs_NE3_input_trimmoPE_bowtie2_PP_hg38_Q2_sorted_BASE_BLR_q0.05_BAMPE_SPMR_MACS301_peak_28314	chr6	32894708	32894709	ENSG00000289047	+	32894759	32901788	50	50	7079	U	0	1	ENSG00000289559	-	32894632	32893196	76	76	1512	U	0	1
chr6	33357491	33357844	chr6	33357531	33357731	chr6	33357630	33357631	354	33357631	40.2	9.33966	2.94283	6.77577	MDA_siCON_FOXK2_ChIP_merged_vs_NE3_input_trimmoPE_bowtie2_PP_hg38_Q2_sorted_BASE_BLR_q0.05_BAMPE_SPMR_MACS301_peak_28338	chr6	33357630	33357631	LYPLA2P1	-	33366243	33365547	7916	8612	7916	D	0	0	MYL12BP3	+	33338977	33339495	18135	18653	18135	D	0	0
chr6	53794688	53796599	chr6	53794799	53794999	chr6	53794898	53794899	1912	53794899	40.2	9.33966	2.94283	6.77577	MDA_siCON_FOXK2_ChIP_merged_vs_NE3_input_trimmoPE_bowtie2_PP_hg38_Q2_sorted_BASE_BLR_q0.05_BAMPE_SPMR_MACS301_peak_28768	chr6	53794898	53794899	ENSG00000227885	-	53794904	53739265	0	5	55633	.	1	1	LRRC1	+	53795004	53924125	105	105	129226	U	0	1
chr7	75958720	75959206	chr7	75958927	75959127	chr7	75959026	75959027	487	75959027	40.2	9.33966	2.94283	6.77577	MDA_siCON_FOXK2_ChIP_merged_vs_NE3_input_trimmoPE_bowtie2_PP_hg38_Q2_sorted_BASE_BLR_q0.05_BAMPE_SPMR_MACS301_peak_30651	chr7	75959026	75959027	POR	+	75915154	75986855	0	43872	27828	.	1	0	SNORA14A	+	75943781	75943916	15110	15245	15110	D	0	0
chr7	130904120	130904488	chr7	130904342	130904542	chr7	130904441	130904442	369	130904442	40.2	9.33966	2.94283	6.77577	MDA_siCON_FOXK2_ChIP_merged_vs_NE3_input_trimmoPE_bowtie2_PP_hg38_Q2_sorted_BASE_BLR_q0.05_BAMPE_SPMR_MACS301_peak_31367	chr7	130904441	130904442	ENSG00000285106	-	131107928	130791263	0	203486	113178	.	1	0	LINC00513	+	130853731	130930680	0	50710	26238	.	1	0
chr9	127396527	127397356	chr9	127396686	127396886	chr9	127396785	127396786	830	127396786	40.2	9.33966	2.94283	6.77577	MDA_siCON_FOXK2_ChIP_merged_vs_NE3_input_trimmoPE_bowtie2_PP_hg38_Q2_sorted_BASE_BLR_q0.05_BAMPE_SPMR_MACS301_peak_34388	chr9	127396785	127396786	SLC2A8	+	127397168	127407898	382	382	11112	U	0	1	GARNL3	+	127263661	127393547	3238	133124	3238	D	0	0
chrX	380247	380625	chrX	380298	380498	chrX	380397	380398	379	380398	40.2	9.33966	2.94283	6.77577	MDA_siCON_FOXK2_ChIP_merged_vs_NE3_input_trimmoPE_bowtie2_PP_hg38_Q2_sorted_BASE_BLR_q0.05_BAMPE_SPMR_MACS301_peak_34779	chrX	380397	380398	.	.	.	.	.	.	.	.	.	.	.	.	.	.	.	.	.	.	.	.
chrX	24693582	24693928	chrX	24693694	24693894	chrX	24693793	24693794	347	24693794	40.2	9.33966	2.94283	6.77577	MDA_siCON_FOXK2_ChIP_merged_vs_NE3_input_trimmoPE_bowtie2_PP_hg38_Q2_sorted_BASE_BLR_q0.05_BAMPE_SPMR_MACS301_peak_34949	chrX	24693793	24693794	POLA1	+	24693946	24996986	152	152	303192	U	0	1	ENSG00000236487	+	24681908	24682634	11159	11885	11159	D	0	0
chr12	47949520	47950034	chr12	47949587	47949787	chr12	47949686	47949687	515	47949687	34.34	8.17787	2.94257	5.6715	MDA_siCON_FOXK2_ChIP_merged_vs_NE3_input_trimmoPE_bowtie2_PP_hg38_Q2_sorted_BASE_BLR_q0.05_BAMPE_SPMR_MACS301_peak_7558	chr12	47949686	47949687	VDR	-	47943048	47841536	6638	6638	108150	U	0	0	ENSG00000279840	-	47963469	47960496	10809	13782	10809	D	0	0
chr12	122966427	122966795	chr12	122966584	122966784	chr12	122966683	122966684	369	122966684	34.34	8.17787	2.94257	5.6715	MDA_siCON_FOXK2_ChIP_merged_vs_NE3_input_trimmoPE_bowtie2_PP_hg38_Q2_sorted_BASE_BLR_q0.05_BAMPE_SPMR_MACS301_peak_8629	chr12	122966683	122966684	ABCB9	-	122981649	122928999	0	14965	37684	.	1	0	OGFOD2	+	122975219	122980041	8535	8535	13357	U	0	0
chr2	96897523	96897787	chr2	96897522	96897722	chr2	96897621	96897622	265	96897622	34.34	8.17787	2.94257	5.6715	MDA_siCON_FOXK2_ChIP_merged_vs_NE3_input_trimmoPE_bowtie2_PP_hg38_Q2_sorted_BASE_BLR_q0.05_BAMPE_SPMR_MACS301_peak_18250	chr2	96897621	96897622	FAM178B	-	96986580	96875884	0	88958	21737	.	1	0	ENSG00000286654	+	96912548	96917272	14926	14926	19650	U	0	0
chr6	46129767	46130026	chr6	46129860	46130060	chr6	46129959	46129960	260	46129960	34.34	8.17787	2.94257	5.6715	MDA_siCON_FOXK2_ChIP_merged_vs_NE3_input_trimmoPE_bowtie2_PP_hg38_Q2_sorted_BASE_BLR_q0.05_BAMPE_SPMR_MACS301_peak_28661	chr6	46129959	46129960	ENPP4	+	46129988	46146688	28	28	16728	U	0	1	ENSG00000231769	-	46129857	46096003	102	102	33956	U	0	1
chr2	172298267	172298550	chr2	172298282	172298482	chr2	172298381	172298382	284	172298382	18.42	5.15929	2.94212	2.84084	MDA_siCON_FOXK2_ChIP_merged_vs_NE3_input_trimmoPE_bowtie2_PP_hg38_Q2_sorted_BASE_BLR_q0.05_BAMPE_SPMR_MACS301_peak_18938	chr2	172298381	172298382	ENSG00000232555	+	172137344	172328595	0	161037	30213	.	1	0	ENSG00000286557	-	172330582	172323259	24877	32200	24877	D	0	0
chr1	17520126	17520420	chr1	17520090	17520290	chr1	17520189	17520190	295	17520190	39.36	9.09568	2.94153	6.54617	MDA_siCON_FOXK2_ChIP_merged_vs_NE3_input_trimmoPE_bowtie2_PP_hg38_Q2_sorted_BASE_BLR_q0.05_BAMPE_SPMR_MACS301_peak_469	chr1	17520189	17520190	ARHGEF10L	+	17539697	17697869	19507	19507	177679	U	0	0	RCC2	-	17439677	17406759	80512	80512	113430	U	0	0
chr17	63621317	63621591	chr17	63621313	63621513	chr17	63621412	63621413	275	63621413	39.36	9.09568	2.94153	6.54617	MDA_siCON_FOXK2_ChIP_merged_vs_NE3_input_trimmoPE_bowtie2_PP_hg38_Q2_sorted_BASE_BLR_q0.05_BAMPE_SPMR_MACS301_peak_14140	chr17	63621412	63621413	MAP3K3	+	63622441	63696303	1028	1028	74890	U	0	0	FAM136DP	-	63611184	63610771	10228	10228	10641	U	0	0
chr6	41941414	41941804	chr6	41941567	41941767	chr6	41941666	41941667	391	41941667	39.36	9.09568	2.94153	6.54617	MDA_siCON_FOXK2_ChIP_merged_vs_NE3_input_trimmoPE_bowtie2_PP_hg38_Q2_sorted_BASE_BLR_q0.05_BAMPE_SPMR_MACS301_peak_28547	chr6	41941666	41941667	CCND3	-	41941808	41934951	0	141	6715	.	1	0	BYSL	+	41921498	41933046	8620	20168	8620	D	0	0
chr1	904596	904935	chr1	904666	904866	chr1	904765	904766	340	904766	46.06	10.4898	2.94138	7.87479	MDA_siCON_FOXK2_ChIP_merged_vs_NE3_input_trimmoPE_bowtie2_PP_hg38_Q2_sorted_BASE_BLR_q0.05_BAMPE_SPMR_MACS301_peak_8	chr1	904765	904766	ENSG00000272438	+	904833	915976	67	67	11210	U	0	1	ENSG00000230699	+	911434	914948	6668	6668	10182	U	0	0
chr15	69414014	69414300	chr15	69414128	69414328	chr15	69414227	69414228	287	69414228	46.06	10.4898	2.94138	7.87479	MDA_siCON_FOXK2_ChIP_merged_vs_NE3_input_trimmoPE_bowtie2_PP_hg38_Q2_sorted_BASE_BLR_q0.05_BAMPE_SPMR_MACS301_peak_11149	chr15	69414227	69414228	KIF23-AS1	-	69415029	69396903	0	801	17324	.	1	0	KIF23	+	69414292	69448132	64	64	33904	U	0	1
chr6	35782416	35782753	chr6	35782490	35782690	chr6	35782589	35782590	338	35782590	46.06	10.4898	2.94138	7.87479	MDA_siCON_FOXK2_ChIP_merged_vs_NE3_input_trimmoPE_bowtie2_PP_hg38_Q2_sorted_BASE_BLR_q0.05_BAMPE_SPMR_MACS301_peak_28431	chr6	35782589	35782590	CLPSL1	+	35781018	35788150	0	1571	5560	.	1	0	CLPSL2	+	35776597	35779552	3037	5992	3037	D	0	0
chr7	29483395	29483721	chr7	29483422	29483622	chr7	29483521	29483522	327	29483522	46.06	10.4898	2.94138	7.87479	MDA_siCON_FOXK2_ChIP_merged_vs_NE3_input_trimmoPE_bowtie2_PP_hg38_Q2_sorted_BASE_BLR_q0.05_BAMPE_SPMR_MACS301_peak_30134	chr7	29483521	29483522	ENSG00000285162	+	29122339	29514667	0	361182	31145	.	1	0	CHN2	+	29194774	29514328	0	288747	30806	.	1	0
chr7	52725673	52726048	chr7	52725763	52725963	chr7	52725862	52725863	376	52725863	46.06	10.4898	2.94138	7.87479	MDA_siCON_FOXK2_ChIP_merged_vs_NE3_input_trimmoPE_bowtie2_PP_hg38_Q2_sorted_BASE_BLR_q0.05_BAMPE_SPMR_MACS301_peak_30458	chr7	52725862	52725863	.	.	.	.	.	.	.	.	.	.	.	.	.	.	.	.	.	.	.	.
chr7	105759314	105759562	chr7	105759382	105759582	chr7	105759481	105759482	249	105759482	46.06	10.4898	2.94138	7.87479	MDA_siCON_FOXK2_ChIP_merged_vs_NE3_input_trimmoPE_bowtie2_PP_hg38_Q2_sorted_BASE_BLR_q0.05_BAMPE_SPMR_MACS301_peak_31084	chr7	105759481	105759482	ATXN7L1	-	105876599	105604771	0	117117	154710	.	1	0	ENSG00000226624	+	105819491	105820101	60009	60009	60619	U	0	0
chr7	143419954	143420234	chr7	143420057	143420257	chr7	143420156	143420157	281	143420157	46.06	10.4898	2.94138	7.87479	MDA_siCON_FOXK2_ChIP_merged_vs_NE3_input_trimmoPE_bowtie2_PP_hg38_Q2_sorted_BASE_BLR_q0.05_BAMPE_SPMR_MACS301_peak_31562	chr7	143420156	143420157	EPHA1-AS1	+	143407812	143523449	0	12344	103292	.	1	0	EPHA1	-	143408856	143391128	11300	11300	29028	U	0	0
chr8	101126445	101126947	chr8	101126488	101126688	chr8	101126587	101126588	503	101126588	46.06	10.4898	2.94138	7.87479	MDA_siCON_FOXK2_ChIP_merged_vs_NE3_input_trimmoPE_bowtie2_PP_hg38_Q2_sorted_BASE_BLR_q0.05_BAMPE_SPMR_MACS301_peak_32636	chr8	101126587	101126588	ENSG00000253395	-	101126158	101122144	429	429	4443	U	0	1	ENSG00000253355	+	101128993	101133486	2405	2405	6898	U	0	0
chr9	129110830	129112401	chr9	129111078	129111278	chr9	129111177	129111178	1572	129111178	46.06	10.4898	2.94138	7.87479	MDA_siCON_FOXK2_ChIP_merged_vs_NE3_input_trimmoPE_bowtie2_PP_hg38_Q2_sorted_BASE_BLR_q0.05_BAMPE_SPMR_MACS301_peak_34478	chr9	129111177	129111178	PTPA	+	129111414	129148946	236	236	37768	U	0	1	CRAT	-	129110793	129094793	384	384	16384	U	0	1
chr1	37931561	37932105	chr1	37931814	37932014	chr1	37931913	37931914	545	37931914	51.92	11.1401	2.94026	8.49786	MDA_siCON_FOXK2_ChIP_merged_vs_NE3_input_trimmoPE_bowtie2_PP_hg38_Q2_sorted_BASE_BLR_q0.05_BAMPE_SPMR_MACS301_peak_1115	chr1	37931913	37931914	INPP5B	-	37947057	37860696	0	15143	71217	.	1	0	Metazoa_SRP	+	37953507	37953780	21593	21593	21866	U	0	0
chr1	64915993	64916323	chr1	64915992	64916192	chr1	64916091	64916092	331	64916092	51.92	11.1401	2.94026	8.49786	MDA_siCON_FOXK2_ChIP_merged_vs_NE3_input_trimmoPE_bowtie2_PP_hg38_Q2_sorted_BASE_BLR_q0.05_BAMPE_SPMR_MACS301_peak_1588	chr1	64916091	64916092	JAK1	-	65067732	64833244	0	151640	82847	.	1	0	ENSG00000234784	+	64918442	64918683	2350	2350	2591	U	0	0
chr14	91127361	91127831	chr14	91127481	91127681	chr14	91127580	91127581	471	91127581	51.92	11.1401	2.94026	8.49786	MDA_siCON_FOXK2_ChIP_merged_vs_NE3_input_trimmoPE_bowtie2_PP_hg38_Q2_sorted_BASE_BLR_q0.05_BAMPE_SPMR_MACS301_peak_10163	chr14	91127580	91127581	DGLUCY	+	91114389	91225355	0	13191	97774	.	1	0	SNORA11B	+	91126424	91126553	1027	1156	1027	D	0	0
chr17	58324403	58324678	chr17	58324479	58324679	chr17	58324578	58324579	276	58324579	51.92	11.1401	2.94026	8.49786	MDA_siCON_FOXK2_ChIP_merged_vs_NE3_input_trimmoPE_bowtie2_PP_hg38_Q2_sorted_BASE_BLR_q0.05_BAMPE_SPMR_MACS301_peak_14035	chr17	58324578	58324579	TSPOAP1	-	58328795	58301230	0	4216	23348	.	1	0	TSPOAP1-AS1	+	58325449	58353286	870	870	28707	U	0	1
chr21	8237360	8237729	chr21	8237434	8237634	chr21	8237533	8237534	370	8237534	51.92	11.1401	2.94026	8.49786	MDA_siCON_FOXK2_ChIP_merged_vs_NE3_input_trimmoPE_bowtie2_PP_hg38_Q2_sorted_BASE_BLR_q0.05_BAMPE_SPMR_MACS301_peak_20887	chr21	8237533	8237534	ENSG00000286252	+	8237648	8237979	114	114	445	U	0	1	ENSG00000286057	+	8238858	8239092	1324	1324	1558	U	0	0
chr22	50524591	50526283	chr22	50525588	50525788	chr22	50525687	50525688	1693	50525688	51.92	11.1401	2.94026	8.49786	MDA_siCON_FOXK2_ChIP_merged_vs_NE3_input_trimmoPE_bowtie2_PP_hg38_Q2_sorted_BASE_BLR_q0.05_BAMPE_SPMR_MACS301_peak_22245	chr22	50525687	50525688	SCO2	-	50526461	50523572	0	773	2115	.	1	0	TYMP	-	50530032	50525755	67	4344	67	D	0	0
chr3	8456345	8456742	chr3	8456471	8456671	chr3	8456570	8456571	398	8456571	51.92	11.1401	2.94026	8.49786	MDA_siCON_FOXK2_ChIP_merged_vs_NE3_input_trimmoPE_bowtie2_PP_hg38_Q2_sorted_BASE_BLR_q0.05_BAMPE_SPMR_MACS301_peak_22336	chr3	8456570	8456571	LMCD1-AS1	-	8501672	7951262	0	45101	505308	.	1	0	LMCD1	+	8501822	8574668	45251	45251	118097	U	0	0
chr6	43687653	43688111	chr6	43687731	43687931	chr6	43687830	43687831	459	43687831	51.92	11.1401	2.94026	8.49786	MDA_siCON_FOXK2_ChIP_merged_vs_NE3_input_trimmoPE_bowtie2_PP_hg38_Q2_sorted_BASE_BLR_q0.05_BAMPE_SPMR_MACS301_peak_28606	chr6	43687830	43687831	MRPS18A	-	43687791	43671201	39	39	16629	U	0	1	RSPH9	+	43645035	43672600	15230	42795	15230	D	0	0
chr7	47538862	47539216	chr7	47538863	47539063	chr7	47538962	47538963	355	47538963	51.92	11.1401	2.94026	8.49786	MDA_siCON_FOXK2_ChIP_merged_vs_NE3_input_trimmoPE_bowtie2_PP_hg38_Q2_sorted_BASE_BLR_q0.05_BAMPE_SPMR_MACS301_peak_30401	chr7	47538962	47538963	TNS3	-	47582111	47275153	0	43148	263809	.	1	0	LINC01447	+	47621938	47629893	82975	82975	90930	U	0	0
chr7	75156420	75157219	chr7	75156633	75156833	chr7	75156732	75156733	800	75156733	51.92	11.1401	2.94026	8.49786	MDA_siCON_FOXK2_ChIP_merged_vs_NE3_input_trimmoPE_bowtie2_PP_hg38_Q2_sorted_BASE_BLR_q0.05_BAMPE_SPMR_MACS301_peak_30632	chr7	75156732	75156733	NCF1C	-	75172044	75156638	0	15311	94	.	1	0	GTF2IRD2B	+	75092572	75149805	6927	64160	6927	D	0	0
chr9	113339853	113340410	chr9	113340204	113340404	chr9	113340303	113340304	558	113340304	51.92	11.1401	2.94026	8.49786	MDA_siCON_FOXK2_ChIP_merged_vs_NE3_input_trimmoPE_bowtie2_PP_hg38_Q2_sorted_BASE_BLR_q0.05_BAMPE_SPMR_MACS301_peak_34130	chr9	113340303	113340304	WDR31	-	113340272	113313222	31	31	27081	U	0	1	BSPRY	+	113349540	113371222	9236	9236	30918	U	0	0
chr1	85708248	85708597	chr1	85708366	85708566	chr1	85708465	85708466	350	85708466	57.79	12.2878	2.93935	9.60011	MDA_siCON_FOXK2_ChIP_merged_vs_NE3_input_trimmoPE_bowtie2_PP_hg38_Q2_sorted_BASE_BLR_q0.05_BAMPE_SPMR_MACS301_peak_1772	chr1	85708465	85708466	ZNHIT6	-	85708433	85649416	32	32	59049	U	0	1	COL24A1	-	86156772	85729232	20766	448306	20766	D	0	0
chr11	61446213	61446622	chr11	61446291	61446491	chr11	61446390	61446391	410	61446391	57.79	12.2878	2.93935	9.60011	MDA_siCON_FOXK2_ChIP_merged_vs_NE3_input_trimmoPE_bowtie2_PP_hg38_Q2_sorted_BASE_BLR_q0.05_BAMPE_SPMR_MACS301_peak_6041	chr11	61446390	61446391	ENSG00000256591	+	61430055	61481842	0	16335	35451	.	1	0	SDHAF2	+	61430123	61446733	0	16267	342	.	1	0
chr14	90443384	90444543	chr14	90443597	90443797	chr14	90443696	90443697	1160	90443697	57.79	12.2878	2.93935	9.60011	MDA_siCON_FOXK2_ChIP_merged_vs_NE3_input_trimmoPE_bowtie2_PP_hg38_Q2_sorted_BASE_BLR_q0.05_BAMPE_SPMR_MACS301_peak_10150	chr14	90443696	90443697	LINC02317	-	90455127	90453221	9524	11430	9524	D	0	0	LINC00642	+	90455322	90490132	11625	11625	46435	U	0	0
chr18	44678928	44679360	chr18	44678986	44679186	chr18	44679085	44679086	433	44679086	57.79	12.2878	2.93935	9.60011	MDA_siCON_FOXK2_ChIP_merged_vs_NE3_input_trimmoPE_bowtie2_PP_hg38_Q2_sorted_BASE_BLR_q0.05_BAMPE_SPMR_MACS301_peak_14923	chr18	44679085	44679086	SETBP1-DT	-	44679717	44676926	0	631	2159	.	1	0	SETBP1	+	44680887	45068510	1801	1801	389424	U	0	0
chr19	46859790	46861067	chr19	46859994	46860194	chr19	46860093	46860094	1278	46860094	57.79	12.2878	2.93935	9.60011	MDA_siCON_FOXK2_ChIP_merged_vs_NE3_input_trimmoPE_bowtie2_PP_hg38_Q2_sorted_BASE_BLR_q0.05_BAMPE_SPMR_MACS301_peak_16671	chr19	46860093	46860094	ARHGAP35	+	46860996	47005077	902	902	144983	U	0	1	AP2S1	-	46850846	46838166	9247	9247	21927	U	0	0
chr6	13710132	13712217	chr6	13711724	13711924	chr6	13711823	13711824	2086	13711824	57.79	12.2878	2.93935	9.60011	MDA_siCON_FOXK2_ChIP_merged_vs_NE3_input_trimmoPE_bowtie2_PP_hg38_Q2_sorted_BASE_BLR_q0.05_BAMPE_SPMR_MACS301_peak_27916	chr6	13711823	13711824	RANBP9	-	13711835	13621497	0	11	90326	.	1	1	ENSG00000286316	+	13671719	13678908	32915	40104	32915	D	0	0
chr6	44111685	44112446	chr6	44111679	44111879	chr6	44111778	44111779	762	44111779	57.79	12.2878	2.93935	9.60011	MDA_siCON_FOXK2_ChIP_merged_vs_NE3_input_trimmoPE_bowtie2_PP_hg38_Q2_sorted_BASE_BLR_q0.05_BAMPE_SPMR_MACS301_peak_28630	chr6	44111778	44111779	MRPL14	-	44127452	44113450	1671	15673	1671	D	0	0	TMEM63B	+	44126913	44155519	15134	15134	43740	U	0	0
chr14	94438736	94439192	chr14	94438729	94438929	chr14	94438828	94438829	457	94438829	16.75	4.65945	2.93889	2.37861	MDA_siCON_FOXK2_ChIP_merged_vs_NE3_input_trimmoPE_bowtie2_PP_hg38_Q2_sorted_BASE_BLR_q0.05_BAMPE_SPMR_MACS301_peak_10223	chr14	94438828	94438829	ENSG00000256357	+	94430632	94464730	0	8196	25901	.	1	0	SERPINA11	-	94452800	94442463	3634	13971	3634	D	0	0
chr1	204821560	204821992	chr1	204821743	204821943	chr1	204821842	204821843	433	204821843	63.65	13.4335	2.93861	10.7026	MDA_siCON_FOXK2_ChIP_merged_vs_NE3_input_trimmoPE_bowtie2_PP_hg38_Q2_sorted_BASE_BLR_q0.05_BAMPE_SPMR_MACS301_peak_3113	chr1	204821842	204821843	ENSG00000287197	-	204829274	204822663	820	7431	820	D	0	0	NFASC	+	204828710	205016938	6867	6867	195095	U	0	0
chr17	75033802	75034611	chr17	75034330	75034530	chr17	75034429	75034430	810	75034430	63.65	13.4335	2.93861	10.7026	MDA_siCON_FOXK2_ChIP_merged_vs_NE3_input_trimmoPE_bowtie2_PP_hg38_Q2_sorted_BASE_BLR_q0.05_BAMPE_SPMR_MACS301_peak_14324	chr17	75034429	75034430	RNU6-362P	+	75031096	75031186	3243	3333	3243	D	0	0	ATP5PD	-	75046969	75038862	4432	12539	4432	D	0	0
chr19	2624562	2625149	chr19	2624668	2624868	chr19	2624767	2624768	588	2624768	63.65	13.4335	2.93861	10.7026	MDA_siCON_FOXK2_ChIP_merged_vs_NE3_input_trimmoPE_bowtie2_PP_hg38_Q2_sorted_BASE_BLR_q0.05_BAMPE_SPMR_MACS301_peak_15414	chr19	2624767	2624768	GNG7	-	2702694	2511218	0	77926	113549	.	1	0	MIR7850	+	2630714	2630793	5946	5946	6025	U	0	0
chr9	129494418	129494873	chr9	129494570	129494770	chr9	129494669	129494670	456	129494670	63.65	13.4335	2.93861	10.7026	MDA_siCON_FOXK2_ChIP_merged_vs_NE3_input_trimmoPE_bowtie2_PP_hg38_Q2_sorted_BASE_BLR_q0.05_BAMPE_SPMR_MACS301_peak_34503	chr9	129494669	129494670	LINC00963	+	129488679	129513686	0	5990	19016	.	1	0	ENSG00000286078	-	129506433	129503460	8790	11763	8790	D	0	0
chr1	23559394	23559738	chr1	23559532	23559732	chr1	23559631	23559632	345	23559632	69.51	14.5775	2.938	11.8069	MDA_siCON_FOXK2_ChIP_merged_vs_NE3_input_trimmoPE_bowtie2_PP_hg38_Q2_sorted_BASE_BLR_q0.05_BAMPE_SPMR_MACS301_peak_652	chr1	23559631	23559632	ID3	-	23559501	23557925	130	130	1706	U	0	1	ENSG00000235052	-	23550915	23549138	8716	8716	10493	U	0	0
chr8	144149965	144150292	chr8	144150127	144150327	chr8	144150226	144150227	328	144150227	29.31	7.23495	2.93697	4.78026	MDA_siCON_FOXK2_ChIP_merged_vs_NE3_input_trimmoPE_bowtie2_PP_hg38_Q2_sorted_BASE_BLR_q0.05_BAMPE_SPMR_MACS301_peak_33210	chr8	144150226	144150227	MROH1	+	144148015	144261926	0	2211	111699	.	1	0	TSSK5P	-	144143664	144141213	6562	6562	9013	U	0	0
chr11	615467	616133	chr11	615618	615818	chr11	615717	615718	667	615718	87.1	18.0017	2.93664	15.1232	MDA_siCON_FOXK2_ChIP_merged_vs_NE3_input_trimmoPE_bowtie2_PP_hg38_Q2_sorted_BASE_BLR_q0.05_BAMPE_SPMR_MACS301_peak_5287	chr11	615717	615718	IRF7	-	615728	612554	0	10	3163	.	1	1	CDHR5	-	624955	616582	864	9237	864	D	0	0
chr1	204214099	204214513	chr1	204214323	204214523	chr1	204214422	204214423	415	204214423	104.69	20.9341	2.93574	17.9717	MDA_siCON_FOXK2_ChIP_merged_vs_NE3_input_trimmoPE_bowtie2_PP_hg38_Q2_sorted_BASE_BLR_q0.05_BAMPE_SPMR_MACS301_peak_3071	chr1	204214422	204214423	GOLT1A	-	204213988	204198162	434	434	16260	U	0	1	PLEKHA6	-	204359929	204218852	4429	145506	4429	D	0	0
chr7	142307203	142307656	chr7	142307174	142307374	chr7	142307273	142307274	454	142307274	20.1	5.63087	2.93482	3.27814	MDA_siCON_FOXK2_ChIP_merged_vs_NE3_input_trimmoPE_bowtie2_PP_hg38_Q2_sorted_BASE_BLR_q0.05_BAMPE_SPMR_MACS301_peak_31542	chr7	142307273	142307274	TRBV3-1	+	142308541	142309048	1267	1267	1774	U	0	0	TRBV2	+	142300923	142301432	5841	6350	5841	D	0	0
chr9	78035127	78035374	chr9	78035072	78035272	chr9	78035171	78035172	248	78035172	22.61	5.82196	2.93476	3.45758	MDA_siCON_FOXK2_ChIP_merged_vs_NE3_input_trimmoPE_bowtie2_PP_hg38_Q2_sorted_BASE_BLR_q0.05_BAMPE_SPMR_MACS301_peak_33693	chr9	78035171	78035172	GNAQ	-	78031811	77716096	3360	3360	319075	U	0	0	.	.	.	.	.	.	.	.	.	.
chr5	135609224	135609498	chr5	135609199	135609399	chr5	135609298	135609299	275	135609299	25.12	6.54837	2.93471	4.13484	MDA_siCON_FOXK2_ChIP_merged_vs_NE3_input_trimmoPE_bowtie2_PP_hg38_Q2_sorted_BASE_BLR_q0.05_BAMPE_SPMR_MACS301_peak_27011	chr5	135609298	135609299	ENSG00000250167	+	135559576	135634874	0	49722	25575	.	1	0	CXCL14	-	135578991	135570678	30307	30307	38620	U	0	0
chr4	168919661	168920146	chr4	168919873	168920073	chr4	168919972	168919973	486	168919973	27.64	6.74651	2.93468	4.32008	MDA_siCON_FOXK2_ChIP_merged_vs_NE3_input_trimmoPE_bowtie2_PP_hg38_Q2_sorted_BASE_BLR_q0.05_BAMPE_SPMR_MACS301_peak_25739	chr4	168919972	168919973	PALLD	+	168497065	168928457	0	422907	8484	.	1	0	RNU6-853P	+	168885354	168885461	34511	34618	34511	D	0	0
chr11	77642202	77642779	chr11	77642446	77642646	chr11	77642545	77642546	578	77642546	286.42	54.1428	2.93289	50.5818	MDA_siCON_FOXK2_ChIP_merged_vs_NE3_input_trimmoPE_bowtie2_PP_hg38_Q2_sorted_BASE_BLR_q0.05_BAMPE_SPMR_MACS301_peak_6645	chr11	77642545	77642546	CLNS1A	-	77637794	77614529	4751	4751	28016	U	0	0	RSF1	-	77820722	77660008	17462	178176	17462	D	0	0
chr11	57781590	57781937	chr11	57781695	57781895	chr11	57781794	57781795	348	57781795	38.52	8.81984	2.93279	6.28201	MDA_siCON_FOXK2_ChIP_merged_vs_NE3_input_trimmoPE_bowtie2_PP_hg38_Q2_sorted_BASE_BLR_q0.05_BAMPE_SPMR_MACS301_peak_5970	chr11	57781794	57781795	ENSG00000288534	+	57712596	57818336	0	69198	36541	.	1	0	ENSG00000254732	+	57742162	57793243	0	39632	11448	.	1	0
chr17	63432054	63432402	chr17	63432241	63432441	chr17	63432340	63432341	349	63432341	38.52	8.81984	2.93279	6.28201	MDA_siCON_FOXK2_ChIP_merged_vs_NE3_input_trimmoPE_bowtie2_PP_hg38_Q2_sorted_BASE_BLR_q0.05_BAMPE_SPMR_MACS301_peak_14131	chr17	63432340	63432341	CYB561	-	63446306	63432303	0	13965	37	.	1	0	ENSG00000265282	-	63432211	63430467	129	129	1873	U	0	1
chr3	155870444	155871145	chr3	155870603	155870803	chr3	155870702	155870703	702	155870703	38.52	8.81984	2.93279	6.28201	MDA_siCON_FOXK2_ChIP_merged_vs_NE3_input_trimmoPE_bowtie2_PP_hg38_Q2_sorted_BASE_BLR_q0.05_BAMPE_SPMR_MACS301_peak_23793	chr3	155870702	155870703	GMPS	+	155870649	155944020	0	53	73317	.	1	1	ENSG00000286585	+	155854762	155863739	6963	15940	6963	D	0	0
chr1	177872474	177872766	chr1	177872547	177872747	chr1	177872646	177872647	293	177872647	33.5	7.90014	2.93257	5.41067	MDA_siCON_FOXK2_ChIP_merged_vs_NE3_input_trimmoPE_bowtie2_PP_hg38_Q2_sorted_BASE_BLR_q0.05_BAMPE_SPMR_MACS301_peak_2772	chr1	177872646	177872647	ENSG00000227579	-	177920152	177393047	0	47505	479599	.	1	0	SEC16B	-	177970058	177928787	56140	97411	56140	D	0	0
chr11	57560245	57560555	chr11	57560336	57560536	chr11	57560435	57560436	311	57560436	33.5	7.90014	2.93257	5.41067	MDA_siCON_FOXK2_ChIP_merged_vs_NE3_input_trimmoPE_bowtie2_PP_hg38_Q2_sorted_BASE_BLR_q0.05_BAMPE_SPMR_MACS301_peak_5958	chr11	57560435	57560436	UBE2L6	-	57567672	57551661	0	7236	8774	.	1	0	SMTNL1	+	57537594	57550272	10163	22841	10163	D	0	0
chr11	62670133	62670459	chr11	62670150	62670350	chr11	62670249	62670250	327	62670250	33.5	7.90014	2.93257	5.41067	MDA_siCON_FOXK2_ChIP_merged_vs_NE3_input_trimmoPE_bowtie2_PP_hg38_Q2_sorted_BASE_BLR_q0.05_BAMPE_SPMR_MACS301_peak_6106	chr11	62670249	62670250	LBHD1	-	62672267	62662816	0	2017	7433	.	1	0	UQCC3	+	62670272	62673577	22	22	3327	U	0	1
chr17	29568420	29568708	chr17	29568441	29568641	chr17	29568540	29568541	289	29568541	33.5	7.90014	2.93257	5.41067	MDA_siCON_FOXK2_ChIP_merged_vs_NE3_input_trimmoPE_bowtie2_PP_hg38_Q2_sorted_BASE_BLR_q0.05_BAMPE_SPMR_MACS301_peak_13326	chr17	29568540	29568541	ABHD15-AS1	+	29560546	29707090	0	7994	138549	.	1	0	TP53I13	+	29568700	29573157	159	159	4616	U	0	1
chr6	11537549	11537803	chr6	11537604	11537804	chr6	11537703	11537704	255	11537704	33.5	7.90014	2.93257	5.41067	MDA_siCON_FOXK2_ChIP_merged_vs_NE3_input_trimmoPE_bowtie2_PP_hg38_Q2_sorted_BASE_BLR_q0.05_BAMPE_SPMR_MACS301_peak_27894	chr6	11537703	11537704	TMEM170B	+	11537748	11583524	44	44	45820	U	0	1	THAP12P5	+	11514191	11516466	21237	23512	21237	D	0	0
chr6	34145373	34145658	chr6	34145446	34145646	chr6	34145545	34145546	286	34145546	33.5	7.90014	2.93257	5.41067	MDA_siCON_FOXK2_ChIP_merged_vs_NE3_input_trimmoPE_bowtie2_PP_hg38_Q2_sorted_BASE_BLR_q0.05_BAMPE_SPMR_MACS301_peak_28372	chr6	34145545	34145546	GRM4	-	34146087	34018642	0	541	126903	.	1	0	KRT18P9	+	34189779	34191079	44233	44233	45533	U	0	0
chr1	17437858	17438144	chr1	17437856	17438056	chr1	17437955	17437956	287	17437956	28.47	6.97884	2.93228	4.54081	MDA_siCON_FOXK2_ChIP_merged_vs_NE3_input_trimmoPE_bowtie2_PP_hg38_Q2_sorted_BASE_BLR_q0.05_BAMPE_SPMR_MACS301_peak_466	chr1	17437955	17437956	RCC2	-	17439677	17406759	0	1721	31196	.	1	0	RCC2-AS1	+	17406759	17407382	30573	31196	30573	D	0	0
chr12	69252179	69252459	chr12	69252162	69252362	chr12	69252261	69252262	281	69252262	28.47	6.97884	2.93228	4.54081	MDA_siCON_FOXK2_ChIP_merged_vs_NE3_input_trimmoPE_bowtie2_PP_hg38_Q2_sorted_BASE_BLR_q0.05_BAMPE_SPMR_MACS301_peak_7974	chr12	69252261	69252262	CPSF6	+	69239568	69274358	0	12693	22096	.	1	0	MIR1279	-	69273218	69273156	20894	20956	20894	D	0	0
chr16	18789037	18789315	chr16	18789079	18789279	chr16	18789178	18789179	279	18789179	28.47	6.97884	2.93228	4.54081	MDA_siCON_FOXK2_ChIP_merged_vs_NE3_input_trimmoPE_bowtie2_PP_hg38_Q2_sorted_BASE_BLR_q0.05_BAMPE_SPMR_MACS301_peak_12126	chr16	18789178	18789179	RPS15A	-	18790334	18781294	0	1155	7884	.	1	0	ENSG00000260342	-	18801519	18788062	0	12340	1116	.	1	0
chr5	141870259	141870593	chr5	141870299	141870499	chr5	141870398	141870399	335	141870399	28.47	6.97884	2.93228	4.54081	MDA_siCON_FOXK2_ChIP_merged_vs_NE3_input_trimmoPE_bowtie2_PP_hg38_Q2_sorted_BASE_BLR_q0.05_BAMPE_SPMR_MACS301_peak_27144	chr5	141870398	141870399	PCDH1	-	141878410	141853089	0	8011	17309	.	1	0	ENSG00000287726	+	141883489	141907939	13090	13090	37540	U	0	0
chr8	143369844	143370214	chr8	143370014	143370214	chr8	143370113	143370114	371	143370114	28.47	6.97884	2.93228	4.54081	MDA_siCON_FOXK2_ChIP_merged_vs_NE3_input_trimmoPE_bowtie2_PP_hg38_Q2_sorted_BASE_BLR_q0.05_BAMPE_SPMR_MACS301_peak_33159	chr8	143370113	143370114	RHPN1	+	143368875	143384221	0	1238	14107	.	1	0	RHPN1-AS1	-	143368548	143366630	1565	1565	3483	U	0	0
chr9	2621287	2621628	chr9	2621284	2621484	chr9	2621383	2621384	342	2621384	28.47	6.97884	2.93228	4.54081	MDA_siCON_FOXK2_ChIP_merged_vs_NE3_input_trimmoPE_bowtie2_PP_hg38_Q2_sorted_BASE_BLR_q0.05_BAMPE_SPMR_MACS301_peak_33287	chr9	2621383	2621384	VLDLR-AS1	-	2621415	2421781	0	31	199602	.	1	1	VLDLR	+	2621786	2660056	402	402	38672	U	0	1
chr12	122304993	122305236	chr12	122304953	122305153	chr12	122305052	122305053	244	122305053	23.45	6.05615	2.93187	3.67058	MDA_siCON_FOXK2_ChIP_merged_vs_NE3_input_trimmoPE_bowtie2_PP_hg38_Q2_sorted_BASE_BLR_q0.05_BAMPE_SPMR_MACS301_peak_8614	chr12	122305052	122305053	CLIP1	-	122422569	122271433	0	117516	33619	.	1	0	VPS33A	-	122266494	122229563	38558	38558	75489	U	0	0
chr4	39976462	39976881	chr4	39976714	39976914	chr4	39976813	39976814	420	39976814	23.45	6.05615	2.93187	3.67058	MDA_siCON_FOXK2_ChIP_merged_vs_NE3_input_trimmoPE_bowtie2_PP_hg38_Q2_sorted_BASE_BLR_q0.05_BAMPE_SPMR_MACS301_peak_24698	chr4	39976813	39976814	PDS5A	-	39977911	39822862	0	1097	153951	.	1	0	PABPC1P1	+	39973443	39974338	2475	3370	2475	D	0	0
chr5	107542592	107542946	chr5	107542803	107543003	chr5	107542902	107542903	355	107542903	23.45	6.05615	2.93187	3.67058	MDA_siCON_FOXK2_ChIP_merged_vs_NE3_input_trimmoPE_bowtie2_PP_hg38_Q2_sorted_BASE_BLR_q0.05_BAMPE_SPMR_MACS301_peak_26673	chr5	107542902	107542903	EFNA5	-	107670937	107376893	0	128034	166009	.	1	0	.	.	.	.	.	.	.	.	.	.
chr6	117601641	117601950	chr6	117601590	117601790	chr6	117601689	117601690	310	117601690	23.45	6.05615	2.93187	3.67058	MDA_siCON_FOXK2_ChIP_merged_vs_NE3_input_trimmoPE_bowtie2_PP_hg38_Q2_sorted_BASE_BLR_q0.05_BAMPE_SPMR_MACS301_peak_29194	chr6	117601689	117601690	GOPC	-	117602528	117560268	0	838	41421	.	1	0	ENSG00000282218	-	117573571	117318210	28118	28118	283479	U	0	0
chr21	7916793	7917131	chr21	7916753	7916953	chr21	7916852	7916853	339	7916853	13.4	4.21497	2.9302	1.97058	MDA_siCON_FOXK2_ChIP_merged_vs_NE3_input_trimmoPE_bowtie2_PP_hg38_Q2_sorted_BASE_BLR_q0.05_BAMPE_SPMR_MACS301_peak_20875	chr21	7916852	7916853	KCNE1B	-	7829632	7816676	87220	87220	100176	U	0	0	ENSG00000273614	-	7826225	7826097	90627	90627	90755	U	0	0
chrX	44728707	44728971	chrX	44728625	44728825	chrX	44728724	44728725	265	44728725	13.4	4.21497	2.9302	1.97058	MDA_siCON_FOXK2_ChIP_merged_vs_NE3_input_trimmoPE_bowtie2_PP_hg38_Q2_sorted_BASE_BLR_q0.05_BAMPE_SPMR_MACS301_peak_35023	chrX	44728724	44728725	RPSAP61	+	44741086	44741964	12361	12361	13239	U	0	0	RN7SL291P	-	44773061	44772772	44047	44336	44047	D	0	0
chr8	37873925	37874477	chr8	37874129	37874329	chr8	37874228	37874229	553	37874229	247.9	46.7966	2.92821	43.3392	MDA_siCON_FOXK2_ChIP_merged_vs_NE3_input_trimmoPE_bowtie2_PP_hg38_Q2_sorted_BASE_BLR_q0.05_BAMPE_SPMR_MACS301_peak_32067	chr8	37874228	37874229	RAB11FIP1	-	37899497	37858617	0	25268	15611	.	1	0	ENSG00000280064	+	37858948	37861333	12895	15280	12895	D	0	0
chr8	22010099	22010605	chr8	22010158	22010358	chr8	22010257	22010258	507	22010258	189.27	36.4299	2.92728	33.137	MDA_siCON_FOXK2_ChIP_merged_vs_NE3_input_trimmoPE_bowtie2_PP_hg38_Q2_sorted_BASE_BLR_q0.05_BAMPE_SPMR_MACS301_peak_31867	chr8	22010257	22010258	XPO7	+	21919661	22006585	3672	90596	3672	D	0	0	NPM2	+	22024133	22036897	13875	13875	26639	U	0	0
chr12	116737984	116738400	chr12	116738083	116738283	chr12	116738182	116738183	417	116738183	47.74	10.3821	2.92589	7.77155	MDA_siCON_FOXK2_ChIP_merged_vs_NE3_input_trimmoPE_bowtie2_PP_hg38_Q2_sorted_BASE_BLR_q0.05_BAMPE_SPMR_MACS301_peak_8473	chr12	116738182	116738183	SPRING1	-	116738069	116710170	113	113	28012	U	0	1	RNFT2	+	116738314	116853631	131	131	115448	U	0	1
chr12	6533554	6534052	chr12	6533768	6533968	chr12	6533867	6533868	499	6533868	37.69	8.54443	2.92372	6.02308	MDA_siCON_FOXK2_ChIP_merged_vs_NE3_input_trimmoPE_bowtie2_PP_hg38_Q2_sorted_BASE_BLR_q0.05_BAMPE_SPMR_MACS301_peak_7148	chr12	6533867	6533868	GAPDH-DT	-	6533498	6532289	369	369	1578	U	0	1	GAPDH	+	6534516	6538371	648	648	4503	U	0	1
chr5	142323072	142323376	chr5	142323060	142323260	chr5	142323159	142323160	305	142323160	23.45	6.03152	2.9233	3.64731	MDA_siCON_FOXK2_ChIP_merged_vs_NE3_input_trimmoPE_bowtie2_PP_hg38_Q2_sorted_BASE_BLR_q0.05_BAMPE_SPMR_MACS301_peak_27159	chr5	142323159	142323160	SPRY4	-	142325021	142310429	0	1861	12730	.	1	0	ENSG00000274721	+	142318046	142318167	4992	5113	4992	D	0	0
chr1	236281879	236282365	chr1	236282027	236282227	chr1	236282126	236282127	487	236282127	89.61	18.0873	2.92296	15.2056	MDA_siCON_FOXK2_ChIP_merged_vs_NE3_input_trimmoPE_bowtie2_PP_hg38_Q2_sorted_BASE_BLR_q0.05_BAMPE_SPMR_MACS301_peak_3639	chr1	236282126	236282127	ERO1B	-	236281958	236215100	168	168	67026	U	0	1	ENSG00000237922	-	236286960	236285975	3848	4833	3848	D	0	0
chr10	101778897	101779153	chr10	101778914	101779114	chr10	101779013	101779014	257	101779014	32.66	7.62281	2.92215	5.14496	MDA_siCON_FOXK2_ChIP_merged_vs_NE3_input_trimmoPE_bowtie2_PP_hg38_Q2_sorted_BASE_BLR_q0.05_BAMPE_SPMR_MACS301_peak_4892	chr10	101779013	101779014	NPM3	-	101783413	101781324	2310	4399	2310	D	0	0	FGF8	-	101776114	101770108	2899	2899	8905	U	0	0
chr17	27892974	27893285	chr17	27893001	27893201	chr17	27893100	27893101	312	27893101	32.66	7.62281	2.92215	5.14496	MDA_siCON_FOXK2_ChIP_merged_vs_NE3_input_trimmoPE_bowtie2_PP_hg38_Q2_sorted_BASE_BLR_q0.05_BAMPE_SPMR_MACS301_peak_13261	chr17	27893100	27893101	ENSG00000266202	-	27893365	27798805	0	264	94295	.	1	0	LYRM9	-	27893365	27878357	0	264	14743	.	1	0
chr17	49570023	49570306	chr17	49570006	49570206	chr17	49570105	49570106	284	49570106	32.66	7.62281	2.92215	5.14496	MDA_siCON_FOXK2_ChIP_merged_vs_NE3_input_trimmoPE_bowtie2_PP_hg38_Q2_sorted_BASE_BLR_q0.05_BAMPE_SPMR_MACS301_peak_13872	chr17	49570105	49570106	NGFR-AS1	-	49574064	49505656	0	3958	64449	.	1	0	ENSG00000250310	-	49567889	49544787	2216	2216	25318	U	0	0
chr18	57793728	57793992	chr18	57793829	57794029	chr18	57793928	57793929	265	57793929	32.66	7.62281	2.92215	5.14496	MDA_siCON_FOXK2_ChIP_merged_vs_NE3_input_trimmoPE_bowtie2_PP_hg38_Q2_sorted_BASE_BLR_q0.05_BAMPE_SPMR_MACS301_peak_15099	chr18	57793928	57793929	ATP8B1	-	57803315	57646425	0	9386	147503	.	1	0	RNU6-742P	+	57755393	57755500	38428	38535	38428	D	0	0
chr6	113018473	113018726	chr6	113018436	113018636	chr6	113018535	113018536	254	113018536	32.66	7.62281	2.92215	5.14496	MDA_siCON_FOXK2_ChIP_merged_vs_NE3_input_trimmoPE_bowtie2_PP_hg38_Q2_sorted_BASE_BLR_q0.05_BAMPE_SPMR_MACS301_peak_29154	chr6	113018535	113018536	ENSG00000288560	+	112988310	113084454	0	30225	65918	.	1	0	FCF1P10	+	113010936	113011415	7120	7599	7120	D	0	0
chr7	107857187	107857504	chr7	107857201	107857401	chr7	107857300	107857301	318	107857301	32.66	7.62281	2.92215	5.14496	MDA_siCON_FOXK2_ChIP_merged_vs_NE3_input_trimmoPE_bowtie2_PP_hg38_Q2_sorted_BASE_BLR_q0.05_BAMPE_SPMR_MACS301_peak_31130	chr7	107857300	107857301	DLD	+	107891182	107921198	33881	33881	63897	U	0	0	PIGCP2	+	107808733	107809568	47732	48567	47732	D	0	0
chr17	46213097	46213372	chr17	46213163	46213363	chr17	46213262	46213263	276	46213263	26.8	6.46658	2.92211	4.05701	MDA_siCON_FOXK2_ChIP_merged_vs_NE3_input_trimmoPE_bowtie2_PP_hg38_Q2_sorted_BASE_BLR_q0.05_BAMPE_SPMR_MACS301_peak_13809	chr17	46213262	46213263	KANSL1	-	46223676	46029915	0	10413	183347	.	1	0	Y_RNA	-	46215171	46215069	1806	1908	1806	D	0	0
chr17	76524797	76525059	chr17	76524931	76525131	chr17	76525030	76525031	263	76525031	15.07	4.69123	2.92194	2.40928	MDA_siCON_FOXK2_ChIP_merged_vs_NE3_input_trimmoPE_bowtie2_PP_hg38_Q2_sorted_BASE_BLR_q0.05_BAMPE_SPMR_MACS301_peak_14390	chr17	76525030	76525031	CYGB	-	76537709	76527355	2324	12678	2324	D	0	0	PRCD	+	76540043	76545376	15012	15012	20345	U	0	0
chr7	45587840	45588108	chr7	45587766	45587966	chr7	45587865	45587866	269	45587866	15.07	4.69123	2.92194	2.40928	MDA_siCON_FOXK2_ChIP_merged_vs_NE3_input_trimmoPE_bowtie2_PP_hg38_Q2_sorted_BASE_BLR_q0.05_BAMPE_SPMR_MACS301_peak_30360	chr7	45587865	45587866	ADCY1	+	45574367	45723116	0	13498	135250	.	1	0	ENSG00000225537	+	45460711	45542182	45683	127154	45683	D	0	0
chr8	38495465	38495871	chr8	38495561	38495761	chr8	38495660	38495661	407	38495661	142.37	27.7556	2.92022	24.6311	MDA_siCON_FOXK2_ChIP_merged_vs_NE3_input_trimmoPE_bowtie2_PP_hg38_Q2_sorted_BASE_BLR_q0.05_BAMPE_SPMR_MACS301_peak_32102	chr8	38495660	38495661	C8orf86	-	38560939	38511666	16005	65278	16005	D	0	0	FGFR1	-	38468635	38411142	27025	27025	84518	U	0	0
chr15	50686442	50687382	chr15	50686647	50686847	chr15	50686746	50686747	941	50686747	66.16	14.0057	2.92009	11.2552	MDA_siCON_FOXK2_ChIP_merged_vs_NE3_input_trimmoPE_bowtie2_PP_hg38_Q2_sorted_BASE_BLR_q0.05_BAMPE_SPMR_MACS301_peak_10832	chr15	50686746	50686747	TRPM7	-	50686797	50557157	0	50	129589	.	1	1	ENSG00000288645	-	50686717	50648801	29	29	37945	U	0	1
chr17	39927467	39927797	chr17	39927563	39927763	chr17	39927662	39927663	331	39927663	66.16	14.0057	2.92009	11.2552	MDA_siCON_FOXK2_ChIP_merged_vs_NE3_input_trimmoPE_bowtie2_PP_hg38_Q2_sorted_BASE_BLR_q0.05_BAMPE_SPMR_MACS301_peak_13567	chr17	39927662	39927663	ORMDL3	-	39927601	39921040	61	61	6622	U	0	1	LRRC3C	+	39927731	39944999	68	68	17336	U	0	1
chr4	108118544	108118842	chr4	108118594	108118794	chr4	108118693	108118694	299	108118694	66.16	14.0057	2.92009	11.2552	MDA_siCON_FOXK2_ChIP_merged_vs_NE3_input_trimmoPE_bowtie2_PP_hg38_Q2_sorted_BASE_BLR_q0.05_BAMPE_SPMR_MACS301_peak_25263	chr4	108118693	108118694	LEF1	-	108168956	108047544	0	50262	71149	.	1	0	LEF1-AS1	+	108171907	108258037	53213	53213	139343	U	0	0
chr11	119057183	119057739	chr11	119057518	119057718	chr11	119057617	119057618	557	119057618	27.64	6.699	2.92003	4.27445	MDA_siCON_FOXK2_ChIP_merged_vs_NE3_input_trimmoPE_bowtie2_PP_hg38_Q2_sorted_BASE_BLR_q0.05_BAMPE_SPMR_MACS301_peak_6929	chr11	119057617	119057618	HYOU1	-	119057205	119044187	412	412	13430	U	0	1	ENSG00000271751	-	119065677	119065262	7644	8059	7644	D	0	0
chr3	167930028	167930312	chr3	167930065	167930265	chr3	167930164	167930165	285	167930165	27.64	6.699	2.92003	4.27445	MDA_siCON_FOXK2_ChIP_merged_vs_NE3_input_trimmoPE_bowtie2_PP_hg38_Q2_sorted_BASE_BLR_q0.05_BAMPE_SPMR_MACS301_peak_23897	chr3	167930164	167930165	ENSG00000244706	-	167950292	167866505	0	20127	63659	.	1	0	LRRC77P	+	167864848	167915686	14478	65316	14478	D	0	0
chr4	6470267	6471155	chr4	6470393	6470593	chr4	6470492	6470493	889	6470493	27.64	6.699	2.92003	4.27445	MDA_siCON_FOXK2_ChIP_merged_vs_NE3_input_trimmoPE_bowtie2_PP_hg38_Q2_sorted_BASE_BLR_q0.05_BAMPE_SPMR_MACS301_peak_24442	chr4	6470492	6470493	PPP2R2C	-	6472614	6320580	0	2121	149912	.	1	0	.	.	.	.	.	.	.	.	.	.
chr5	181189525	181189890	chr5	181189706	181189906	chr5	181189805	181189806	366	181189806	27.64	6.699	2.92003	4.27445	MDA_siCON_FOXK2_ChIP_merged_vs_NE3_input_trimmoPE_bowtie2_PP_hg38_Q2_sorted_BASE_BLR_q0.05_BAMPE_SPMR_MACS301_peak_27714	chr5	181189805	181189806	LINC01962	-	181191390	181178820	0	1584	10985	.	1	0	ENSG00000250222	+	181191893	181194429	2087	2087	4623	U	0	0
chr6	29633698	29634046	chr6	29633677	29633877	chr6	29633776	29633777	349	29633777	27.64	6.699	2.92003	4.27445	MDA_siCON_FOXK2_ChIP_merged_vs_NE3_input_trimmoPE_bowtie2_PP_hg38_Q2_sorted_BASE_BLR_q0.05_BAMPE_SPMR_MACS301_peak_28216	chr6	29633776	29633777	GABBR1	-	29633183	29602237	593	593	31539	U	0	1	SUMO2P1	-	29636343	29636059	2282	2566	2282	D	0	0
chr6	130995993	130996390	chr6	130996205	130996405	chr6	130996304	130996305	398	130996305	27.64	6.699	2.92003	4.27445	MDA_siCON_FOXK2_ChIP_merged_vs_NE3_input_trimmoPE_bowtie2_PP_hg38_Q2_sorted_BASE_BLR_q0.05_BAMPE_SPMR_MACS301_peak_29273	chr6	130996304	130996305	EPB41L2	-	131063318	130839351	0	67013	156953	.	1	0	.	.	.	.	.	.	.	.	.	.
chr9	5627302	5627639	chr9	5627422	5627622	chr9	5627521	5627522	338	5627522	27.64	6.699	2.92003	4.27445	MDA_siCON_FOXK2_ChIP_merged_vs_NE3_input_trimmoPE_bowtie2_PP_hg38_Q2_sorted_BASE_BLR_q0.05_BAMPE_SPMR_MACS301_peak_33322	chr9	5627521	5627522	ENSG00000286162	-	5629748	5457476	0	2226	170045	.	1	0	RIC1	+	5629106	5776557	1584	1584	149035	U	0	0
chr8	42010058	42010811	chr8	42010539	42010739	chr8	42010638	42010639	754	42010639	174.2	33.5985	2.91998	30.3569	MDA_siCON_FOXK2_ChIP_merged_vs_NE3_input_trimmoPE_bowtie2_PP_hg38_Q2_sorted_BASE_BLR_q0.05_BAMPE_SPMR_MACS301_peak_32204	chr8	42010638	42010639	KAT6A	-	42051987	41929478	0	41348	81160	.	1	0	ENSG00000238966	-	42043575	42043503	32864	32936	32864	D	0	0
chr12	6764332	6764649	chr12	6764313	6764513	chr12	6764412	6764413	318	6764413	60.3	12.8609	2.91903	10.1516	MDA_siCON_FOXK2_ChIP_merged_vs_NE3_input_trimmoPE_bowtie2_PP_hg38_Q2_sorted_BASE_BLR_q0.05_BAMPE_SPMR_MACS301_peak_7158	chr12	6764412	6764413	MLF2	-	6767475	6748794	0	3062	15618	.	1	0	PTMS	+	6766362	6770952	1949	1949	6539	U	0	0
chr4	51842720	51843645	chr4	51842858	51843058	chr4	51842957	51842958	926	51842958	60.3	12.8609	2.91903	10.1516	MDA_siCON_FOXK2_ChIP_merged_vs_NE3_input_trimmoPE_bowtie2_PP_hg38_Q2_sorted_BASE_BLR_q0.05_BAMPE_SPMR_MACS301_peak_24810	chr4	51842957	51842958	DCUN1D4	+	51843152	51916837	194	194	73879	U	0	1	DUTP7	-	51865535	51865049	22091	22577	22091	D	0	0
chr6	87589704	87590579	chr6	87589938	87590138	chr6	87590037	87590038	876	87590038	60.3	12.8609	2.91903	10.1516	MDA_siCON_FOXK2_ChIP_merged_vs_NE3_input_trimmoPE_bowtie2_PP_hg38_Q2_sorted_BASE_BLR_q0.05_BAMPE_SPMR_MACS301_peak_28926	chr6	87590037	87590038	RARS2	-	87589987	87513937	50	50	76100	U	0	1	ORC3	+	87590134	87667451	96	96	77413	U	0	1
chr9	97237969	97238841	chr9	97238265	97238465	chr9	97238364	97238365	873	97238365	60.3	12.8609	2.91903	10.1516	MDA_siCON_FOXK2_ChIP_merged_vs_NE3_input_trimmoPE_bowtie2_PP_hg38_Q2_sorted_BASE_BLR_q0.05_BAMPE_SPMR_MACS301_peak_33953	chr9	97238364	97238365	ENSG00000203279	-	97238700	97200474	0	335	37890	.	1	0	SUGT1P4-STRA6LP	+	97238482	97297314	117	117	58949	U	0	1
chr22	39241977	39242229	chr22	39241973	39242173	chr22	39242072	39242073	253	39242073	28.47	6.93121	2.91808	4.4961	MDA_siCON_FOXK2_ChIP_merged_vs_NE3_input_trimmoPE_bowtie2_PP_hg38_Q2_sorted_BASE_BLR_q0.05_BAMPE_SPMR_MACS301_peak_21907	chr22	39242072	39242073	PDGFB	-	39244982	39223358	0	2909	18714	.	1	0	ENSG00000284633	+	39242187	39279897	114	114	37824	U	0	1
chr1	20507870	20508303	chr1	20508135	20508335	chr1	20508234	20508235	434	20508235	54.44	11.7142	2.91774	9.04911	MDA_siCON_FOXK2_ChIP_merged_vs_NE3_input_trimmoPE_bowtie2_PP_hg38_Q2_sorted_BASE_BLR_q0.05_BAMPE_SPMR_MACS301_peak_565	chr1	20508234	20508235	MUL1	-	20508151	20499447	83	83	8787	U	0	1	RPS4XP4	+	20525988	20526751	17753	17753	18516	U	0	0
chr1	28259194	28260083	chr1	28259312	28259512	chr1	28259411	28259412	890	28259412	54.44	11.7142	2.91774	9.04911	MDA_siCON_FOXK2_ChIP_merged_vs_NE3_input_trimmoPE_bowtie2_PP_hg38_Q2_sorted_BASE_BLR_q0.05_BAMPE_SPMR_MACS301_peak_842	chr1	28259411	28259412	SESN2	+	28259517	28282491	105	105	23079	U	0	1	ENSG00000271398	+	28247143	28247568	11843	12268	11843	D	0	0
chr1	178726144	178726470	chr1	178726275	178726475	chr1	178726374	178726375	327	178726375	54.44	11.7142	2.91774	9.04911	MDA_siCON_FOXK2_ChIP_merged_vs_NE3_input_trimmoPE_bowtie2_PP_hg38_Q2_sorted_BASE_BLR_q0.05_BAMPE_SPMR_MACS301_peak_2783	chr1	178726374	178726375	RALGPS2	+	178725243	178921840	0	1131	195465	.	1	0	RALGPS2-AS1	-	178726285	178724305	89	89	2069	U	0	1
chr15	63896468	63897228	chr15	63896935	63897135	chr15	63897034	63897035	761	63897035	54.44	11.7142	2.91774	9.04911	MDA_siCON_FOXK2_ChIP_merged_vs_NE3_input_trimmoPE_bowtie2_PP_hg38_Q2_sorted_BASE_BLR_q0.05_BAMPE_SPMR_MACS301_peak_11030	chr15	63897034	63897035	ENSG00000275785	+	63890029	63890317	6717	7005	6717	D	0	0	DAPK2	-	64046322	63907922	10887	149287	10887	D	0	0
chr19	11374538	11375299	chr19	11374883	11375083	chr19	11374982	11374983	762	11374983	54.44	11.7142	2.91774	9.04911	MDA_siCON_FOXK2_ChIP_merged_vs_NE3_input_trimmoPE_bowtie2_PP_hg38_Q2_sorted_BASE_BLR_q0.05_BAMPE_SPMR_MACS301_peak_15744	chr19	11374982	11374983	SWSAP1	+	11374665	11376169	0	317	1186	.	1	0	ENSG00000267277	-	11374935	11368117	47	47	6865	U	0	1
chr19	37466572	37467653	chr19	37467437	37467637	chr19	37467536	37467537	1082	37467537	54.44	11.7142	2.91774	9.04911	MDA_siCON_FOXK2_ChIP_merged_vs_NE3_input_trimmoPE_bowtie2_PP_hg38_Q2_sorted_BASE_BLR_q0.05_BAMPE_SPMR_MACS301_peak_16318	chr19	37467536	37467537	ZNF569	-	37467444	37411156	92	92	56380	U	0	1	ZNF570	+	37469355	37488652	1818	1818	21115	U	0	0
chr3	10549898	10550296	chr3	10549949	10550149	chr3	10550048	10550049	399	10550049	54.44	11.7142	2.91774	9.04911	MDA_siCON_FOXK2_ChIP_merged_vs_NE3_input_trimmoPE_bowtie2_PP_hg38_Q2_sorted_BASE_BLR_q0.05_BAMPE_SPMR_MACS301_peak_22383	chr3	10550048	10550049	ATP2B2	-	10708007	10328007	0	157958	222041	.	1	0	ATP2B2-IT1	-	10570375	10566254	16205	20326	16205	D	0	0
chr4	119628662	119629140	chr4	119628858	119629058	chr4	119628957	119628958	479	119628958	54.44	11.7142	2.91774	9.04911	MDA_siCON_FOXK2_ChIP_merged_vs_NE3_input_trimmoPE_bowtie2_PP_hg38_Q2_sorted_BASE_BLR_q0.05_BAMPE_SPMR_MACS301_peak_25353	chr4	119628957	119628958	PDE5A	-	119627633	119498540	1324	1324	130417	U	0	0	ENSG00000286241	+	119686537	119693563	57579	57579	64605	U	0	0
chr6	3068857	3069241	chr6	3068928	3069128	chr6	3069027	3069028	385	3069028	54.44	11.7142	2.91774	9.04911	MDA_siCON_FOXK2_ChIP_merged_vs_NE3_input_trimmoPE_bowtie2_PP_hg38_Q2_sorted_BASE_BLR_q0.05_BAMPE_SPMR_MACS301_peak_27756	chr6	3069027	3069028	RIPK1	+	3063905	3115150	0	5122	46122	.	1	0	ENSG00000272277	-	3068894	3068044	133	133	983	U	0	1
chr7	152049431	152049777	chr7	152049481	152049681	chr7	152049580	152049581	347	152049581	54.44	11.7142	2.91774	9.04911	MDA_siCON_FOXK2_ChIP_merged_vs_NE3_input_trimmoPE_bowtie2_PP_hg38_Q2_sorted_BASE_BLR_q0.05_BAMPE_SPMR_MACS301_peak_31693	chr7	152049580	152049581	GALNT11	+	152025673	152122340	0	23907	72759	.	1	0	Metazoa_SRP	-	152025472	152025193	24108	24108	24387	U	0	0
chr8	144465181	144466245	chr8	144465363	144465563	chr8	144465462	144465463	1065	144465463	54.44	11.7142	2.91774	9.04911	MDA_siCON_FOXK2_ChIP_merged_vs_NE3_input_trimmoPE_bowtie2_PP_hg38_Q2_sorted_BASE_BLR_q0.05_BAMPE_SPMR_MACS301_peak_33231	chr8	144465462	144465463	ENSG00000254578	+	144463816	144465101	361	1646	361	D	0	0	CYHR1	-	144465035	144449581	427	427	15881	U	0	1
chr17	75876414	75876853	chr17	75876609	75876809	chr17	75876708	75876709	440	75876709	19.26	5.34344	2.91761	3.00948	MDA_siCON_FOXK2_ChIP_merged_vs_NE3_input_trimmoPE_bowtie2_PP_hg38_Q2_sorted_BASE_BLR_q0.05_BAMPE_SPMR_MACS301_peak_14372	chr17	75876708	75876709	TRIM47	-	75878581	75874163	0	1872	2545	.	1	0	ENSG00000267801	+	75876371	75879546	0	337	2837	.	1	0
chr1	221897295	221897605	chr1	221897298	221897498	chr1	221897397	221897398	311	221897398	22.61	5.77288	2.91702	3.41025	MDA_siCON_FOXK2_ChIP_merged_vs_NE3_input_trimmoPE_bowtie2_PP_hg38_Q2_sorted_BASE_BLR_q0.05_BAMPE_SPMR_MACS301_peak_3354	chr1	221897397	221897398	LINC02257	-	221978523	221913647	16249	81125	16249	D	0	0	LINC01655	-	221840689	221819841	56708	56708	77556	U	0	0
chr10	110214205	110214574	chr10	110214311	110214511	chr10	110214410	110214411	370	110214411	22.61	5.77288	2.91702	3.41025	MDA_siCON_FOXK2_ChIP_merged_vs_NE3_input_trimmoPE_bowtie2_PP_hg38_Q2_sorted_BASE_BLR_q0.05_BAMPE_SPMR_MACS301_peak_5010	chr10	110214410	110214411	ENSG00000228417	-	110208591	110207849	5819	5819	6561	U	0	0	MXI1	+	110225992	110286506	11581	11581	72095	U	0	0
chr11	19705165	19705497	chr11	19705212	19705412	chr11	19705311	19705312	333	19705312	22.61	5.77288	2.91702	3.41025	MDA_siCON_FOXK2_ChIP_merged_vs_NE3_input_trimmoPE_bowtie2_PP_hg38_Q2_sorted_BASE_BLR_q0.05_BAMPE_SPMR_MACS301_peak_5676	chr11	19705311	19705312	NAV2-AS6	-	19712619	19710933	5621	7307	5621	D	0	0	NAV2	+	19712836	20121601	7524	7524	416289	U	0	0
chr2	184981314	184981714	chr2	184981273	184981473	chr2	184981372	184981373	401	184981373	22.61	5.77288	2.91702	3.41025	MDA_siCON_FOXK2_ChIP_merged_vs_NE3_input_trimmoPE_bowtie2_PP_hg38_Q2_sorted_BASE_BLR_q0.05_BAMPE_SPMR_MACS301_peak_19059	chr2	184981372	184981373	ZNF804A	+	184598528	184939492	41880	382844	41880	D	0	0	RPL23AP33	-	184902562	184902110	78810	78810	79262	U	0	0
chr22	38412428	38412909	chr22	38412778	38412978	chr22	38412877	38412878	482	38412878	22.61	5.77288	2.91702	3.41025	MDA_siCON_FOXK2_ChIP_merged_vs_NE3_input_trimmoPE_bowtie2_PP_hg38_Q2_sorted_BASE_BLR_q0.05_BAMPE_SPMR_MACS301_peak_21871	chr22	38412877	38412878	ENSG00000286144	-	38423933	38416564	3686	11055	3686	D	0	0	ENSG00000228620	+	38424287	38427336	11409	11409	14458	U	0	0
chr3	159992521	159992885	chr3	159992661	159992861	chr3	159992760	159992761	365	159992761	22.61	5.77288	2.91702	3.41025	MDA_siCON_FOXK2_ChIP_merged_vs_NE3_input_trimmoPE_bowtie2_PP_hg38_Q2_sorted_BASE_BLR_q0.05_BAMPE_SPMR_MACS301_peak_23844	chr3	159992760	159992761	IL12A-AS1	-	160207092	159913399	0	214331	79361	.	1	0	IL12A	+	159988834	159996019	0	3926	3258	.	1	0
chr3	189309508	189309754	chr3	189309610	189309810	chr3	189309709	189309710	247	189309710	22.61	5.77288	2.91702	3.41025	MDA_siCON_FOXK2_ChIP_merged_vs_NE3_input_trimmoPE_bowtie2_PP_hg38_Q2_sorted_BASE_BLR_q0.05_BAMPE_SPMR_MACS301_peak_24131	chr3	189309709	189309710	TPRG1	+	188947213	189321061	0	362496	11351	.	1	0	TPRG1-AS2	-	189240594	189238685	69115	69115	71024	U	0	0
chr6	86936976	86937265	chr6	86936981	86937181	chr6	86937080	86937081	290	86937081	22.61	5.77288	2.91702	3.41025	MDA_siCON_FOXK2_ChIP_merged_vs_NE3_input_trimmoPE_bowtie2_PP_hg38_Q2_sorted_BASE_BLR_q0.05_BAMPE_SPMR_MACS301_peak_28920	chr6	86937080	86937081	HTR1E	+	86937527	87016679	446	446	79598	U	0	1	RPL7P29	+	86970465	86971193	33384	33384	34112	U	0	0
chr6	111592068	111592457	chr6	111592016	111592216	chr6	111592115	111592116	390	111592116	22.61	5.77288	2.91702	3.41025	MDA_siCON_FOXK2_ChIP_merged_vs_NE3_input_trimmoPE_bowtie2_PP_hg38_Q2_sorted_BASE_BLR_q0.05_BAMPE_SPMR_MACS301_peak_29135	chr6	111592115	111592116	TRAF3IP2-AS1	+	111483535	111598302	0	108580	6186	.	1	0	TRAF3IP2	-	111605878	111555380	0	13762	36735	.	1	0
chr6	165567127	165567461	chr6	165567112	165567312	chr6	165567211	165567212	335	165567212	22.61	5.77288	2.91702	3.41025	MDA_siCON_FOXK2_ChIP_merged_vs_NE3_input_trimmoPE_bowtie2_PP_hg38_Q2_sorted_BASE_BLR_q0.05_BAMPE_SPMR_MACS301_peak_29642	chr6	165567211	165567212	PDE10A	-	165663241	165327288	0	96029	239923	.	1	0	.	.	.	.	.	.	.	.	.	.
chr7	19701555	19701805	chr7	19701596	19701796	chr7	19701695	19701696	251	19701696	22.61	5.77288	2.91702	3.41025	MDA_siCON_FOXK2_ChIP_merged_vs_NE3_input_trimmoPE_bowtie2_PP_hg38_Q2_sorted_BASE_BLR_q0.05_BAMPE_SPMR_MACS301_peak_30039	chr7	19701695	19701696	POLR1F	-	19709037	19695460	0	7341	6235	.	1	0	MIR3146	-	19705436	19705357	3661	3740	3661	D	0	0
chr7	73794306	73794626	chr7	73794352	73794552	chr7	73794451	73794452	321	73794452	22.61	5.77288	2.91702	3.41025	MDA_siCON_FOXK2_ChIP_merged_vs_NE3_input_trimmoPE_bowtie2_PP_hg38_Q2_sorted_BASE_BLR_q0.05_BAMPE_SPMR_MACS301_peak_30590	chr7	73794451	73794452	CLDN3	-	73770270	73768996	24181	24181	25455	U	0	0	CLDN4	+	73827743	73832684	33291	33291	38232	U	0	0
chr1	33431010	33431347	chr1	33431097	33431297	chr1	33431196	33431197	338	33431197	41.87	9.19066	2.91664	6.63764	MDA_siCON_FOXK2_ChIP_merged_vs_NE3_input_trimmoPE_bowtie2_PP_hg38_Q2_sorted_BASE_BLR_q0.05_BAMPE_SPMR_MACS301_peak_1001	chr1	33431196	33431197	TLR12P	+	33466248	33468954	35051	35051	37757	U	0	0	ZSCAN20	+	33472644	33501643	41447	41447	70446	U	0	0
chr19	45902754	45903346	chr19	45902825	45903025	chr19	45902924	45902925	593	45902925	41.87	9.19066	2.91664	6.63764	MDA_siCON_FOXK2_ChIP_merged_vs_NE3_input_trimmoPE_bowtie2_PP_hg38_Q2_sorted_BASE_BLR_q0.05_BAMPE_SPMR_MACS301_peak_16637	chr19	45902924	45902925	MYPOP	-	45902613	45890022	311	311	12902	U	0	1	NANOS2	-	45914778	45913213	10288	11853	10288	D	0	0
chr2	231709696	231709949	chr2	231709739	231709939	chr2	231709838	231709839	254	231709839	29.31	7.16322	2.91623	4.71245	MDA_siCON_FOXK2_ChIP_merged_vs_NE3_input_trimmoPE_bowtie2_PP_hg38_Q2_sorted_BASE_BLR_q0.05_BAMPE_SPMR_MACS301_peak_19592	chr2	231709838	231709839	PTMA	+	231708515	231713536	0	1323	3697	.	1	0	U4	+	231711524	231711647	1685	1685	1808	U	0	0
chr1	23451971	23452384	chr1	23452113	23452313	chr1	23452212	23452213	414	23452213	48.57	10.5653	2.91615	7.94648	MDA_siCON_FOXK2_ChIP_merged_vs_NE3_input_trimmoPE_bowtie2_PP_hg38_Q2_sorted_BASE_BLR_q0.05_BAMPE_SPMR_MACS301_peak_644	chr1	23452212	23452213	ASAP3	-	23484179	23428562	0	31966	23650	.	1	0	TCEA3	-	23424748	23380908	27464	27464	71304	U	0	0
chr1	27568476	27568880	chr1	27568536	27568736	chr1	27568635	27568636	405	27568636	48.57	10.5653	2.91615	7.94648	MDA_siCON_FOXK2_ChIP_merged_vs_NE3_input_trimmoPE_bowtie2_PP_hg38_Q2_sorted_BASE_BLR_q0.05_BAMPE_SPMR_MACS301_peak_820	chr1	27568635	27568636	AHDC1	-	27604144	27534244	0	35508	34391	.	1	0	ENSG00000237429	+	27525804	27530561	38074	42831	38074	D	0	0
chr1	164558911	164559684	chr1	164559043	164559243	chr1	164559142	164559143	774	164559143	48.57	10.5653	2.91615	7.94648	MDA_siCON_FOXK2_ChIP_merged_vs_NE3_input_trimmoPE_bowtie2_PP_hg38_Q2_sorted_BASE_BLR_q0.05_BAMPE_SPMR_MACS301_peak_2631	chr1	164559142	164559143	PBX1	+	164559183	164851831	40	40	292688	U	0	1	RNU6-171P	+	164639564	164639671	80421	80421	80528	U	0	0
chr1	226133149	226133415	chr1	226133241	226133441	chr1	226133340	226133341	267	226133341	48.57	10.5653	2.91615	7.94648	MDA_siCON_FOXK2_ChIP_merged_vs_NE3_input_trimmoPE_bowtie2_PP_hg38_Q2_sorted_BASE_BLR_q0.05_BAMPE_SPMR_MACS301_peak_3434	chr1	226133340	226133341	ENSG00000270598	+	226127177	226127346	5994	6163	5994	D	0	0	ACBD3	-	226186741	226144678	11337	53400	11337	D	0	0
chr10	71339918	71340441	chr10	71339961	71340161	chr10	71340060	71340061	524	71340061	48.57	10.5653	2.91615	7.94648	MDA_siCON_FOXK2_ChIP_merged_vs_NE3_input_trimmoPE_bowtie2_PP_hg38_Q2_sorted_BASE_BLR_q0.05_BAMPE_SPMR_MACS301_peak_4456	chr10	71340060	71340061	SLC29A3	+	71319258	71363385	0	20802	23324	.	1	0	ENSG00000289607	-	71348071	71340820	759	8010	759	D	0	0
chr11	1782887	1783163	chr11	1782993	1783193	chr11	1783092	1783093	277	1783093	48.57	10.5653	2.91615	7.94648	MDA_siCON_FOXK2_ChIP_merged_vs_NE3_input_trimmoPE_bowtie2_PP_hg38_Q2_sorted_BASE_BLR_q0.05_BAMPE_SPMR_MACS301_peak_5346	chr11	1783092	1783093	ENSG00000230834	-	1778388	1776929	4704	4704	6163	U	0	0	ENSG00000287484	+	1773744	1774903	8189	9348	8189	D	0	0
chr11	4608040	4608486	chr11	4608152	4608352	chr11	4608251	4608252	447	4608252	48.57	10.5653	2.91615	7.94648	MDA_siCON_FOXK2_ChIP_merged_vs_NE3_input_trimmoPE_bowtie2_PP_hg38_Q2_sorted_BASE_BLR_q0.05_BAMPE_SPMR_MACS301_peak_5407	chr11	4608251	4608252	TRIM68	-	4608231	4598671	20	20	9580	U	0	1	OR52I1	+	4594038	4595013	13238	14213	13238	D	0	0
chr12	26503405	26503916	chr12	26503610	26503810	chr12	26503709	26503710	512	26503710	48.57	10.5653	2.91615	7.94648	MDA_siCON_FOXK2_ChIP_merged_vs_NE3_input_trimmoPE_bowtie2_PP_hg38_Q2_sorted_BASE_BLR_q0.05_BAMPE_SPMR_MACS301_peak_7382	chr12	26503709	26503710	ITPR2	-	26833194	26335351	0	329484	168358	.	1	0	ENSG00000255968	+	26318952	26421462	82247	184757	82247	D	0	0
chr15	40344597	40344936	chr15	40344670	40344870	chr15	40344769	40344770	340	40344770	48.57	10.5653	2.91615	7.94648	MDA_siCON_FOXK2_ChIP_merged_vs_NE3_input_trimmoPE_bowtie2_PP_hg38_Q2_sorted_BASE_BLR_q0.05_BAMPE_SPMR_MACS301_peak_10650	chr15	40344769	40344770	CCDC9B	-	40340939	40331451	3830	3830	13318	U	0	0	PHGR1	+	40351032	40356434	6262	6262	11664	U	0	0
chr16	38836	39141	chr16	38878	39078	chr16	38977	38978	306	38978	48.57	10.5653	2.91615	7.94648	MDA_siCON_FOXK2_ChIP_merged_vs_NE3_input_trimmoPE_bowtie2_PP_hg38_Q2_sorted_BASE_BLR_q0.05_BAMPE_SPMR_MACS301_peak_11709	chr16	38977	38978	IL9RP3	-	38321	29335	656	656	9642	U	0	1	ENSG00000260803	-	35195	17513	3782	3782	21464	U	0	0
chr16	15395687	15396195	chr16	15395864	15396064	chr16	15395963	15395964	509	15395964	48.57	10.5653	2.91615	7.94648	MDA_siCON_FOXK2_ChIP_merged_vs_NE3_input_trimmoPE_bowtie2_PP_hg38_Q2_sorted_BASE_BLR_q0.05_BAMPE_SPMR_MACS301_peak_12095	chr16	15395963	15395964	MPV17L	+	15395753	15413271	0	210	17307	.	1	0	ENSG00000261130	+	15395949	15515333	0	14	119369	.	1	1
chr16	30046179	30046540	chr16	30046259	30046459	chr16	30046358	30046359	362	30046359	48.57	10.5653	2.91615	7.94648	MDA_siCON_FOXK2_ChIP_merged_vs_NE3_input_trimmoPE_bowtie2_PP_hg38_Q2_sorted_BASE_BLR_q0.05_BAMPE_SPMR_MACS301_peak_12313	chr16	30046358	30046359	ENSG00000285043	+	30053150	30070414	6791	6791	24055	U	0	0	TLCD3B	-	30031271	30024426	15087	15087	21932	U	0	0
chr17	50478634	50479162	chr17	50478735	50478935	chr17	50478834	50478835	529	50478835	48.57	10.5653	2.91615	7.94648	MDA_siCON_FOXK2_ChIP_merged_vs_NE3_input_trimmoPE_bowtie2_PP_hg38_Q2_sorted_BASE_BLR_q0.05_BAMPE_SPMR_MACS301_peak_13918	chr17	50478834	50478835	RSAD1	+	50478859	50485974	24	24	7139	U	0	1	ENSG00000275897	+	50475818	50478391	443	3016	443	D	0	0
chr17	82292587	82293021	chr17	82292688	82292888	chr17	82292787	82292788	435	82292788	48.57	10.5653	2.91615	7.94648	MDA_siCON_FOXK2_ChIP_merged_vs_NE3_input_trimmoPE_bowtie2_PP_hg38_Q2_sorted_BASE_BLR_q0.05_BAMPE_SPMR_MACS301_peak_14587	chr17	82292787	82292788	LINC01970	-	82292814	82290045	0	26	2742	.	1	1	ENSG00000260563	+	82293715	82294910	927	927	2122	U	0	1
chr19	1183695	1184030	chr19	1183881	1184081	chr19	1183980	1183981	336	1183981	48.57	10.5653	2.91615	7.94648	MDA_siCON_FOXK2_ChIP_merged_vs_NE3_input_trimmoPE_bowtie2_PP_hg38_Q2_sorted_BASE_BLR_q0.05_BAMPE_SPMR_MACS301_peak_15318	chr19	1183980	1183981	SBNO2	-	1174268	1107637	9712	9712	76343	U	0	0	HMGB2P1	+	1203208	1203842	19227	19227	19861	U	0	0
chr22	45859731	45859990	chr22	45859768	45859968	chr22	45859867	45859868	260	45859868	48.57	10.5653	2.91615	7.94648	MDA_siCON_FOXK2_ChIP_merged_vs_NE3_input_trimmoPE_bowtie2_PP_hg38_Q2_sorted_BASE_BLR_q0.05_BAMPE_SPMR_MACS301_peak_22118	chr22	45859867	45859868	ATXN10	+	45671833	45845307	14560	188034	14560	D	0	0	ENSG00000279954	+	45875931	45879247	16063	16063	19379	U	0	0
chr4	53644460	53644931	chr4	53644677	53644877	chr4	53644776	53644777	472	53644777	48.57	10.5653	2.91615	7.94648	MDA_siCON_FOXK2_ChIP_merged_vs_NE3_input_trimmoPE_bowtie2_PP_hg38_Q2_sorted_BASE_BLR_q0.05_BAMPE_SPMR_MACS301_peak_24834	chr4	53644776	53644777	ENSG00000282278	+	53377838	54295272	0	266938	650495	.	1	0	ENSG00000249341	+	53659207	53737156	14430	14430	92379	U	0	0
chr7	148966530	148967057	chr7	148966855	148967055	chr7	148966954	148966955	528	148966955	48.57	10.5653	2.91615	7.94648	MDA_siCON_FOXK2_ChIP_merged_vs_NE3_input_trimmoPE_bowtie2_PP_hg38_Q2_sorted_BASE_BLR_q0.05_BAMPE_SPMR_MACS301_peak_31600	chr7	148966954	148966955	RNY4	+	148963314	148963410	3544	3640	3544	D	0	0	RNY3	+	148983754	148983856	16799	16799	16901	U	0	0
chr8	98959445	98959713	chr8	98959454	98959654	chr8	98959553	98959554	269	98959554	48.57	10.5653	2.91615	7.94648	MDA_siCON_FOXK2_ChIP_merged_vs_NE3_input_trimmoPE_bowtie2_PP_hg38_Q2_sorted_BASE_BLR_q0.05_BAMPE_SPMR_MACS301_peak_32602	chr8	98959553	98959554	ENSG00000229625	+	98961427	98968284	1873	1873	8730	U	0	0	OSR2	+	98944441	98952100	7453	15112	7453	D	0	0
chr8	35887238	35887490	chr8	35887226	35887426	chr8	35887325	35887326	253	35887326	127.3	25.0016	2.91589	21.939	MDA_siCON_FOXK2_ChIP_merged_vs_NE3_input_trimmoPE_bowtie2_PP_hg38_Q2_sorted_BASE_BLR_q0.05_BAMPE_SPMR_MACS301_peak_32000	chr8	35887325	35887326	ENSG00000253452	+	35970683	36191194	83357	83357	303868	U	0	0	UNC5D	+	35235474	35796540	90785	651851	90785	D	0	0
chr2	85037124	85037409	chr2	85037283	85037483	chr2	85037382	85037383	286	85037383	13.4	4.1868	2.91569	1.94367	MDA_siCON_FOXK2_ChIP_merged_vs_NE3_input_trimmoPE_bowtie2_PP_hg38_Q2_sorted_BASE_BLR_q0.05_BAMPE_SPMR_MACS301_peak_18122	chr2	85037382	85037383	KCMF1	+	84971160	85059472	0	66222	22089	.	1	0	LINC01964	-	85067347	85064107	26724	29964	26724	D	0	0
chr20	36598675	36598996	chr20	36598697	36598897	chr20	36598796	36598797	322	36598797	16.75	4.60781	2.91527	2.33326	MDA_siCON_FOXK2_ChIP_merged_vs_NE3_input_trimmoPE_bowtie2_PP_hg38_Q2_sorted_BASE_BLR_q0.05_BAMPE_SPMR_MACS301_peak_20292	chr20	36598796	36598797	TGIF2-RAB5IF	+	36574552	36612384	0	24244	13587	.	1	0	TGIF2	+	36573487	36593950	4846	25309	4846	D	0	0
chr4	165326875	165327771	chr4	165326861	165327061	chr4	165326960	165326961	897	165326961	56.11	12.1635	2.91493	9.47932	MDA_siCON_FOXK2_ChIP_merged_vs_NE3_input_trimmoPE_bowtie2_PP_hg38_Q2_sorted_BASE_BLR_q0.05_BAMPE_SPMR_MACS301_peak_25717	chr4	165326960	165326961	MSMO1	+	165327668	165343164	707	707	16203	U	0	1	KLHL2	+	165207560	165323147	3813	119400	3813	D	0	0
chr1	26233927	26234507	chr1	26234109	26234309	chr1	26234208	26234209	581	26234209	42.71	9.41343	2.91414	6.84674	MDA_siCON_FOXK2_ChIP_merged_vs_NE3_input_trimmoPE_bowtie2_PP_hg38_Q2_sorted_BASE_BLR_q0.05_BAMPE_SPMR_MACS301_peak_747	chr1	26234208	26234209	CEP85	+	26234201	26278808	0	7	44599	.	1	1	ZPLD2P	+	26209740	26227840	6368	24468	6368	D	0	0
chr1	155050476	155051405	chr1	155051126	155051326	chr1	155051225	155051226	930	155051226	42.71	9.41343	2.91414	6.84674	MDA_siCON_FOXK2_ChIP_merged_vs_NE3_input_trimmoPE_bowtie2_PP_hg38_Q2_sorted_BASE_BLR_q0.05_BAMPE_SPMR_MACS301_peak_2423	chr1	155051225	155051226	ADAM15	+	155051315	155062775	89	89	11549	U	0	1	DCST1	+	155033823	155050930	295	17402	295	D	0	0
chr1	204341422	204341671	chr1	204341388	204341588	chr1	204341487	204341488	250	204341488	42.71	9.41343	2.91414	6.84674	MDA_siCON_FOXK2_ChIP_merged_vs_NE3_input_trimmoPE_bowtie2_PP_hg38_Q2_sorted_BASE_BLR_q0.05_BAMPE_SPMR_MACS301_peak_3080	chr1	204341487	204341488	PLEKHA6	-	204359929	204218852	0	18441	122635	.	1	0	ENSG00000219133	-	204347258	204346775	5287	5770	5287	D	0	0
chr1	225924120	225924670	chr1	225924144	225924344	chr1	225924243	225924244	551	225924244	42.71	9.41343	2.91414	6.84674	MDA_siCON_FOXK2_ChIP_merged_vs_NE3_input_trimmoPE_bowtie2_PP_hg38_Q2_sorted_BASE_BLR_q0.05_BAMPE_SPMR_MACS301_peak_3424	chr1	225924243	225924244	ENSG00000255835	-	225924278	225886695	0	34	37548	.	1	1	PYCR2	-	225924250	225919877	0	6	4366	.	1	1
chr12	55715952	55716522	chr12	55716006	55716206	chr12	55716105	55716106	571	55716106	42.71	9.41343	2.91414	6.84674	MDA_siCON_FOXK2_ChIP_merged_vs_NE3_input_trimmoPE_bowtie2_PP_hg38_Q2_sorted_BASE_BLR_q0.05_BAMPE_SPMR_MACS301_peak_7773	chr12	55716105	55716106	ENSG00000258311	+	55716035	55724703	0	70	8597	.	1	1	BLOC1S1	+	55716045	55719703	0	60	3597	.	1	1
chr14	95307280	95307928	chr14	95307479	95307679	chr14	95307578	95307579	649	95307579	42.71	9.41343	2.91414	6.84674	MDA_siCON_FOXK2_ChIP_merged_vs_NE3_input_trimmoPE_bowtie2_PP_hg38_Q2_sorted_BASE_BLR_q0.05_BAMPE_SPMR_MACS301_peak_10239	chr14	95307578	95307579	CLMN	-	95319908	95181939	0	12329	125639	.	1	0	LINC02292	+	95319482	95335495	11903	11903	27916	U	0	0
chr15	34209513	34210219	chr15	34209932	34210132	chr15	34210031	34210032	707	34210032	42.71	9.41343	2.91414	6.84674	MDA_siCON_FOXK2_ChIP_merged_vs_NE3_input_trimmoPE_bowtie2_PP_hg38_Q2_sorted_BASE_BLR_q0.05_BAMPE_SPMR_MACS301_peak_10576	chr15	34210031	34210032	KATNBL1	-	34210096	34140673	0	64	69358	.	1	1	EMC4	+	34225015	34230156	14983	14983	20124	U	0	0
chr16	3457694	3458240	chr16	3457864	3458064	chr16	3457963	3457964	547	3457964	42.71	9.41343	2.91414	6.84674	MDA_siCON_FOXK2_ChIP_merged_vs_NE3_input_trimmoPE_bowtie2_PP_hg38_Q2_sorted_BASE_BLR_q0.05_BAMPE_SPMR_MACS301_peak_11912	chr16	3457963	3457964	ENSG00000285329	+	3365111	3479550	0	92852	21586	.	1	0	NAA60	+	3443679	3486953	0	14284	28989	.	1	0
chr16	11312579	11313130	chr16	11312724	11312924	chr16	11312823	11312824	552	11312824	42.71	9.41343	2.91414	6.84674	MDA_siCON_FOXK2_ChIP_merged_vs_NE3_input_trimmoPE_bowtie2_PP_hg38_Q2_sorted_BASE_BLR_q0.05_BAMPE_SPMR_MACS301_peak_12019	chr16	11312823	11312824	Y_RNA	+	11315066	11315178	2242	2242	2354	U	0	0	MIR548H2	-	11306527	11306439	6296	6296	6384	U	0	0
chr17	74982328	74983021	chr17	74982791	74982991	chr17	74982890	74982891	694	74982891	42.71	9.41343	2.91414	6.84674	MDA_siCON_FOXK2_ChIP_merged_vs_NE3_input_trimmoPE_bowtie2_PP_hg38_Q2_sorted_BASE_BLR_q0.05_BAMPE_SPMR_MACS301_peak_14319	chr17	74982890	74982891	CDR2L	+	74987631	75005800	4740	4740	22909	U	0	0	HID1-AS1	+	74970703	74975728	7162	12187	7162	D	0	0
chr2	230712643	230712987	chr2	230712692	230712892	chr2	230712791	230712792	345	230712792	42.71	9.41343	2.91414	6.84674	MDA_siCON_FOXK2_ChIP_merged_vs_NE3_input_trimmoPE_bowtie2_PP_hg38_Q2_sorted_BASE_BLR_q0.05_BAMPE_SPMR_MACS301_peak_19567	chr2	230712791	230712792	CAB39	+	230712841	230821075	49	49	108283	U	0	1	LINC01907	-	230700529	230690920	12262	12262	21871	U	0	0
chr2	237512767	237513070	chr2	237512858	237513058	chr2	237512957	237512958	304	237512958	42.71	9.41343	2.91414	6.84674	MDA_siCON_FOXK2_ChIP_merged_vs_NE3_input_trimmoPE_bowtie2_PP_hg38_Q2_sorted_BASE_BLR_q0.05_BAMPE_SPMR_MACS301_peak_19709	chr2	237512957	237512958	MLPH	+	237487250	237555322	0	25707	42364	.	1	0	MIR6811	+	237510930	237510988	1969	2027	1969	D	0	0
chr22	20206240	20206544	chr22	20206318	20206518	chr22	20206417	20206418	305	20206418	42.71	9.41343	2.91414	6.84674	MDA_siCON_FOXK2_ChIP_merged_vs_NE3_input_trimmoPE_bowtie2_PP_hg38_Q2_sorted_BASE_BLR_q0.05_BAMPE_SPMR_MACS301_peak_21405	chr22	20206417	20206418	LINC00896	+	20206396	20208524	0	21	2106	.	1	1	LINC02891	-	20204918	20198728	1499	1499	7689	U	0	0
chr4	39697901	39698174	chr4	39697957	39698157	chr4	39698056	39698057	274	39698057	42.71	9.41343	2.91414	6.84674	MDA_siCON_FOXK2_ChIP_merged_vs_NE3_input_trimmoPE_bowtie2_PP_hg38_Q2_sorted_BASE_BLR_q0.05_BAMPE_SPMR_MACS301_peak_24697	chr4	39698056	39698057	UBE2K	+	39698135	39782792	78	78	84735	U	0	1	Y_RNA	-	39710176	39710084	12027	12119	12027	D	0	0
chr4	108271936	108272245	chr4	108272088	108272288	chr4	108272187	108272188	310	108272188	42.71	9.41343	2.91414	6.84674	MDA_siCON_FOXK2_ChIP_merged_vs_NE3_input_trimmoPE_bowtie2_PP_hg38_Q2_sorted_BASE_BLR_q0.05_BAMPE_SPMR_MACS301_peak_25264	chr4	108272187	108272188	LEF1-AS1	+	108171907	108258037	14150	100280	14150	D	0	0	.	.	.	.	.	.	.	.	.	.
chr4	152937636	152938380	chr4	152937783	152937983	chr4	152937882	152937883	745	152937883	42.71	9.41343	2.91414	6.84674	MDA_siCON_FOXK2_ChIP_merged_vs_NE3_input_trimmoPE_bowtie2_PP_hg38_Q2_sorted_BASE_BLR_q0.05_BAMPE_SPMR_MACS301_peak_25665	chr4	152937882	152937883	FHDC1	+	152936322	152979671	0	1560	41788	.	1	0	ENSG00000287642	-	152936881	152934339	1001	1001	3543	U	0	0
chr6	99349477	99350091	chr6	99349610	99349810	chr6	99349709	99349710	615	99349710	42.71	9.41343	2.91414	6.84674	MDA_siCON_FOXK2_ChIP_merged_vs_NE3_input_trimmoPE_bowtie2_PP_hg38_Q2_sorted_BASE_BLR_q0.05_BAMPE_SPMR_MACS301_peak_28994	chr6	99349709	99349710	FAXC	-	99349674	99271167	35	35	78542	U	0	1	COQ3	-	99394195	99369400	19690	44485	19690	D	0	0
chr6	108074612	108074993	chr6	108074658	108074858	chr6	108074757	108074758	382	108074758	42.71	9.41343	2.91414	6.84674	MDA_siCON_FOXK2_ChIP_merged_vs_NE3_input_trimmoPE_bowtie2_PP_hg38_Q2_sorted_BASE_BLR_q0.05_BAMPE_SPMR_MACS301_peak_29066	chr6	108074757	108074758	OSTM1	-	108074741	108041408	16	16	33349	U	0	1	Y_RNA	+	108060817	108060930	13827	13940	13827	D	0	0
chr7	129853620	129854865	chr7	129854645	129854845	chr7	129854744	129854745	1246	129854745	42.71	9.41343	2.91414	6.84674	MDA_siCON_FOXK2_ChIP_merged_vs_NE3_input_trimmoPE_bowtie2_PP_hg38_Q2_sorted_BASE_BLR_q0.05_BAMPE_SPMR_MACS301_peak_31350	chr7	129854744	129854745	UBE2H	-	129952960	129830731	0	98215	24013	.	1	0	ENSG00000242078	-	129785185	129783369	69559	69559	71375	U	0	0
chr8	101490748	101491074	chr8	101490764	101490964	chr8	101490863	101490864	327	101490864	42.71	9.41343	2.91414	6.84674	MDA_siCON_FOXK2_ChIP_merged_vs_NE3_input_trimmoPE_bowtie2_PP_hg38_Q2_sorted_BASE_BLR_q0.05_BAMPE_SPMR_MACS301_peak_32653	chr8	101490863	101490864	ENSG00000254024	-	101492499	101461176	0	1635	29687	.	1	0	ENSG00000289048	-	101492298	101491258	394	1434	394	D	0	0
chr9	121557926	121558321	chr9	121557991	121558191	chr9	121558090	121558091	396	121558091	42.71	9.41343	2.91414	6.84674	MDA_siCON_FOXK2_ChIP_merged_vs_NE3_input_trimmoPE_bowtie2_PP_hg38_Q2_sorted_BASE_BLR_q0.05_BAMPE_SPMR_MACS301_peak_34275	chr9	121558090	121558091	ENSG00000229854	-	121576214	121574890	16799	18123	16799	D	0	0	HMGB1P37	-	121520424	121519815	37666	37666	38275	U	0	0
chr4	148051637	148051896	chr4	148051629	148051829	chr4	148051728	148051729	260	148051729	27.64	6.67539	2.91277	4.2518	MDA_siCON_FOXK2_ChIP_merged_vs_NE3_input_trimmoPE_bowtie2_PP_hg38_Q2_sorted_BASE_BLR_q0.05_BAMPE_SPMR_MACS301_peak_25594	chr4	148051728	148051729	ARHGAP10	+	147732087	148072776	0	319641	21047	.	1	0	NR3C2	-	148444698	148078761	27032	392969	27032	D	0	0
chr1	24441223	24441472	chr1	24441337	24441537	chr1	24441436	24441437	250	24441437	17.59	4.84503	2.91239	2.54556	MDA_siCON_FOXK2_ChIP_merged_vs_NE3_input_trimmoPE_bowtie2_PP_hg38_Q2_sorted_BASE_BLR_q0.05_BAMPE_SPMR_MACS301_peak_691	chr1	24441436	24441437	NIPAL3	+	24415801	24472976	0	25635	31539	.	1	0	STPG1	-	24415097	24356998	26339	26339	84438	U	0	0
chr11	23785411	23785802	chr11	23785644	23785844	chr11	23785743	23785744	392	23785744	17.59	4.84503	2.91239	2.54556	MDA_siCON_FOXK2_ChIP_merged_vs_NE3_input_trimmoPE_bowtie2_PP_hg38_Q2_sorted_BASE_BLR_q0.05_BAMPE_SPMR_MACS301_peak_5711	chr11	23785743	23785744	LINC02726	+	23730587	23796970	0	55156	11226	.	1	0	ENSG00000254861	-	23808255	23761329	0	22511	24414	.	1	0
chr16	9983926	9984248	chr16	9983939	9984139	chr16	9984038	9984039	323	9984039	17.59	4.84503	2.91239	2.54556	MDA_siCON_FOXK2_ChIP_merged_vs_NE3_input_trimmoPE_bowtie2_PP_hg38_Q2_sorted_BASE_BLR_q0.05_BAMPE_SPMR_MACS301_peak_12001	chr16	9984038	9984039	GRIN2A	-	10182754	9753403	0	198715	230635	.	1	0	ENSG00000261810	+	10033683	10037297	49644	49644	53258	U	0	0
chr16	35560155	35560553	chr16	35560097	35560297	chr16	35560196	35560197	399	35560197	17.59	4.84503	2.91239	2.54556	MDA_siCON_FOXK2_ChIP_merged_vs_NE3_input_trimmoPE_bowtie2_PP_hg38_Q2_sorted_BASE_BLR_q0.05_BAMPE_SPMR_MACS301_peak_12384	chr16	35560196	35560197	C2orf69P1	+	35552908	35554001	6195	7288	6195	D	0	0	AGGF1P7	+	35547916	35548829	11367	12280	11367	D	0	0
chr6	11428561	11428953	chr6	11428550	11428750	chr6	11428649	11428650	393	11428650	17.59	4.84503	2.91239	2.54556	MDA_siCON_FOXK2_ChIP_merged_vs_NE3_input_trimmoPE_bowtie2_PP_hg38_Q2_sorted_BASE_BLR_q0.05_BAMPE_SPMR_MACS301_peak_27891	chr6	11428649	11428650	ENSG00000242753	+	11414635	11506365	0	14014	77715	.	1	0	ENSG00000233656	+	11417355	11481324	0	11294	52674	.	1	0
chrX	36859257	36859575	chrX	36859292	36859492	chrX	36859391	36859392	319	36859392	17.59	4.84503	2.91239	2.54556	MDA_siCON_FOXK2_ChIP_merged_vs_NE3_input_trimmoPE_bowtie2_PP_hg38_Q2_sorted_BASE_BLR_q0.05_BAMPE_SPMR_MACS301_peak_34966	chrX	36859391	36859392	ENSG00000286475	-	36866689	36678677	0	7297	180714	.	1	0	ENSG00000275314	-	36795460	36794499	63931	63931	64892	U	0	0
chr17	65970404	65970708	chr17	65970306	65970506	chr17	65970405	65970406	305	65970406	14.24	4.42547	2.91216	2.16276	MDA_siCON_FOXK2_ChIP_merged_vs_NE3_input_trimmoPE_bowtie2_PP_hg38_Q2_sorted_BASE_BLR_q0.05_BAMPE_SPMR_MACS301_peak_14185	chr17	65970405	65970406	CEP112	-	66192133	65635536	0	221727	334869	.	1	0	.	.	.	.	.	.	.	.	.	.
chr11	70128365	70128787	chr11	70128448	70128648	chr11	70128547	70128548	423	70128548	293.12	54.895	2.91211	51.3236	MDA_siCON_FOXK2_ChIP_merged_vs_NE3_input_trimmoPE_bowtie2_PP_hg38_Q2_sorted_BASE_BLR_q0.05_BAMPE_SPMR_MACS301_peak_6423	chr11	70128547	70128548	ANO1	+	70078316	70189530	0	50231	60982	.	1	0	ENSG00000255143	+	70129296	70149623	748	748	21075	U	0	1
chr1	33080894	33081188	chr1	33080973	33081173	chr1	33081072	33081073	295	33081073	36.85	8.258	2.91152	5.74674	MDA_siCON_FOXK2_ChIP_merged_vs_NE3_input_trimmoPE_bowtie2_PP_hg38_Q2_sorted_BASE_BLR_q0.05_BAMPE_SPMR_MACS301_peak_987	chr1	33081072	33081073	AZIN2	+	33081152	33123492	79	79	42419	U	0	1	AK2	-	33036883	33007985	44189	44189	73087	U	0	0
chr1	182588664	182589399	chr1	182588801	182589001	chr1	182588900	182588901	736	182588901	36.85	8.258	2.91152	5.74674	MDA_siCON_FOXK2_ChIP_merged_vs_NE3_input_trimmoPE_bowtie2_PP_hg38_Q2_sorted_BASE_BLR_q0.05_BAMPE_SPMR_MACS301_peak_2853	chr1	182588900	182588901	RNASEL	-	182589256	182573633	0	355	15267	.	1	0	RGS16	-	182604389	182598622	9721	15488	9721	D	0	0
chr1	207050846	207051198	chr1	207050867	207051067	chr1	207050966	207050967	353	207050967	36.85	8.258	2.91152	5.74674	MDA_siCON_FOXK2_ChIP_merged_vs_NE3_input_trimmoPE_bowtie2_PP_hg38_Q2_sorted_BASE_BLR_q0.05_BAMPE_SPMR_MACS301_peak_3169	chr1	207050966	207050967	YOD1	-	207051208	207043848	0	241	7118	.	1	0	PFKFB2	+	207053310	207081024	2343	2343	30057	U	0	0
chr10	116877271	116877603	chr10	116877413	116877613	chr10	116877512	116877513	333	116877513	36.85	8.258	2.91152	5.74674	MDA_siCON_FOXK2_ChIP_merged_vs_NE3_input_trimmoPE_bowtie2_PP_hg38_Q2_sorted_BASE_BLR_q0.05_BAMPE_SPMR_MACS301_peak_5108	chr10	116877512	116877513	ENO4	+	116849498	116882601	0	28014	5088	.	1	0	SHTN1	-	117005187	116881476	3963	127674	3963	D	0	0
chr11	41707903	41708203	chr11	41708009	41708209	chr11	41708108	41708109	301	41708109	36.85	8.258	2.91152	5.74674	MDA_siCON_FOXK2_ChIP_merged_vs_NE3_input_trimmoPE_bowtie2_PP_hg38_Q2_sorted_BASE_BLR_q0.05_BAMPE_SPMR_MACS301_peak_5860	chr11	41708108	41708109	LINC02741	-	41714448	41518894	0	6339	189214	.	1	0	LINC01499	+	41714533	41857733	6424	6424	149624	U	0	0
chr12	76032080	76032343	chr12	76032101	76032301	chr12	76032200	76032201	264	76032201	36.85	8.258	2.91152	5.74674	MDA_siCON_FOXK2_ChIP_merged_vs_NE3_input_trimmoPE_bowtie2_PP_hg38_Q2_sorted_BASE_BLR_q0.05_BAMPE_SPMR_MACS301_peak_8024	chr12	76032200	76032201	PHLDA1	-	76031776	76025446	424	424	6754	U	0	1	PHLDA1-DT	+	76032657	76033897	456	456	1696	U	0	1
chr12	79566577	79566846	chr12	79566561	79566761	chr12	79566660	79566661	270	79566661	36.85	8.258	2.91152	5.74674	MDA_siCON_FOXK2_ChIP_merged_vs_NE3_input_trimmoPE_bowtie2_PP_hg38_Q2_sorted_BASE_BLR_q0.05_BAMPE_SPMR_MACS301_peak_8047	chr12	79566660	79566661	NOP56P3	+	79558781	79559166	7494	7879	7494	D	0	0	PAWR	-	79690964	79584878	18217	124303	18217	D	0	0
chr15	69595419	69595662	chr15	69595437	69595637	chr15	69595536	69595537	244	69595537	36.85	8.258	2.91152	5.74674	MDA_siCON_FOXK2_ChIP_merged_vs_NE3_input_trimmoPE_bowtie2_PP_hg38_Q2_sorted_BASE_BLR_q0.05_BAMPE_SPMR_MACS301_peak_11163	chr15	69595536	69595537	DRAIC	+	69462992	69695705	0	132544	100168	.	1	0	ENSG00000259457	-	69565790	69564723	29746	29746	30813	U	0	0
chr15	75577522	75577917	chr15	75577588	75577788	chr15	75577687	75577688	396	75577688	36.85	8.258	2.91152	5.74674	MDA_siCON_FOXK2_ChIP_merged_vs_NE3_input_trimmoPE_bowtie2_PP_hg38_Q2_sorted_BASE_BLR_q0.05_BAMPE_SPMR_MACS301_peak_11307	chr15	75577687	75577688	PTPN9	-	75579315	75463250	0	1627	114437	.	1	0	ENSG00000260269	-	75601186	75527178	0	23498	50509	.	1	0
chr15	78068633	78068984	chr15	78068642	78068842	chr15	78068741	78068742	352	78068742	36.85	8.258	2.91152	5.74674	MDA_siCON_FOXK2_ChIP_merged_vs_NE3_input_trimmoPE_bowtie2_PP_hg38_Q2_sorted_BASE_BLR_q0.05_BAMPE_SPMR_MACS301_peak_11347	chr15	78068741	78068742	TBC1D2B	-	78077711	77994984	0	8969	73757	.	1	0	SNORA63	-	78091297	78091171	22429	22555	22429	D	0	0
chr16	3028237	3028503	chr16	3028280	3028480	chr16	3028379	3028380	267	3028380	36.85	8.258	2.91152	5.74674	MDA_siCON_FOXK2_ChIP_merged_vs_NE3_input_trimmoPE_bowtie2_PP_hg38_Q2_sorted_BASE_BLR_q0.05_BAMPE_SPMR_MACS301_peak_11888	chr16	3028379	3028380	BICDL2	-	3036944	3027681	0	8564	698	.	1	0	THOC6	+	3024034	3027750	629	4345	629	D	0	0
chr19	4867581	4868123	chr19	4867645	4867845	chr19	4867744	4867745	543	4867745	36.85	8.258	2.91152	5.74674	MDA_siCON_FOXK2_ChIP_merged_vs_NE3_input_trimmoPE_bowtie2_PP_hg38_Q2_sorted_BASE_BLR_q0.05_BAMPE_SPMR_MACS301_peak_15530	chr19	4867744	4867745	PLIN3	-	4867667	4838340	77	77	29404	U	0	1	ARRDC5	-	4902867	4890436	22691	35122	22691	D	0	0
chr19	12933268	12933870	chr19	12933598	12933798	chr19	12933697	12933698	603	12933698	36.85	8.258	2.91152	5.74674	MDA_siCON_FOXK2_ChIP_merged_vs_NE3_input_trimmoPE_bowtie2_PP_hg38_Q2_sorted_BASE_BLR_q0.05_BAMPE_SPMR_MACS301_peak_15818	chr19	12933697	12933698	FARSA	-	12933711	12922478	0	13	11219	.	1	1	FARSA-AS1	+	12930521	12933296	401	3176	401	D	0	0
chr19	18110078	18110344	chr19	18110112	18110312	chr19	18110211	18110212	267	18110212	36.85	8.258	2.91152	5.74674	MDA_siCON_FOXK2_ChIP_merged_vs_NE3_input_trimmoPE_bowtie2_PP_hg38_Q2_sorted_BASE_BLR_q0.05_BAMPE_SPMR_MACS301_peak_15996	chr19	18110211	18110212	MAST3	+	18097792	18151692	0	12419	41480	.	1	0	IL12RB1	-	18098944	18058994	11267	11267	51217	U	0	0
chr19	39507179	39507765	chr19	39507338	39507538	chr19	39507437	39507438	587	39507438	36.85	8.258	2.91152	5.74674	MDA_siCON_FOXK2_ChIP_merged_vs_NE3_input_trimmoPE_bowtie2_PP_hg38_Q2_sorted_BASE_BLR_q0.05_BAMPE_SPMR_MACS301_peak_16396	chr19	39507437	39507438	DLL3	+	39498946	39508469	0	8491	1031	.	1	0	SELENOV	+	39515112	39520686	7674	7674	13248	U	0	0
chr2	75599750	75600130	chr2	75599796	75599996	chr2	75599895	75599896	381	75599896	36.85	8.258	2.91152	5.74674	MDA_siCON_FOXK2_ChIP_merged_vs_NE3_input_trimmoPE_bowtie2_PP_hg38_Q2_sorted_BASE_BLR_q0.05_BAMPE_SPMR_MACS301_peak_18106	chr2	75599895	75599896	ENSG00000230477	+	75598070	75598559	1336	1825	1336	D	0	0	U3	+	75627949	75628168	28053	28053	28272	U	0	0
chr2	85732488	85732752	chr2	85732556	85732756	chr2	85732655	85732656	265	85732656	36.85	8.258	2.91152	5.74674	MDA_siCON_FOXK2_ChIP_merged_vs_NE3_input_trimmoPE_bowtie2_PP_hg38_Q2_sorted_BASE_BLR_q0.05_BAMPE_SPMR_MACS301_peak_18145	chr2	85732655	85732656	RNU1-38P	-	85728337	85728193	4318	4318	4462	U	0	0	ATOH8	+	85753990	85791383	21334	21334	58727	U	0	0
chr2	120012669	120013235	chr2	120012822	120013022	chr2	120012921	120012922	567	120012922	36.85	8.258	2.91152	5.74674	MDA_siCON_FOXK2_ChIP_merged_vs_NE3_input_trimmoPE_bowtie2_PP_hg38_Q2_sorted_BASE_BLR_q0.05_BAMPE_SPMR_MACS301_peak_18477	chr2	120012921	120012922	EPB41L5	+	120013210	120105115	288	288	92193	U	0	1	RPL27P7	-	119993611	119993198	19310	19310	19723	U	0	0
chr20	62303964	62304319	chr20	62303986	62304186	chr20	62304085	62304086	356	62304086	36.85	8.258	2.91152	5.74674	MDA_siCON_FOXK2_ChIP_merged_vs_NE3_input_trimmoPE_bowtie2_PP_hg38_Q2_sorted_BASE_BLR_q0.05_BAMPE_SPMR_MACS301_peak_20786	chr20	62304085	62304086	ADRM1	+	62302092	62308862	0	1993	4776	.	1	0	ENSG00000226332	-	62306325	62305431	1345	2239	1345	D	0	0
chr20	64155396	64155691	chr20	64155380	64155580	chr20	64155479	64155480	296	64155480	36.85	8.258	2.91152	5.74674	MDA_siCON_FOXK2_ChIP_merged_vs_NE3_input_trimmoPE_bowtie2_PP_hg38_Q2_sorted_BASE_BLR_q0.05_BAMPE_SPMR_MACS301_peak_20861	chr20	64155479	64155480	MYT1	+	64164473	64242251	8993	8993	86771	U	0	0	NPBWR2	-	64107565	64103801	47914	47914	51678	U	0	0
chr22	45896592	45896917	chr22	45896636	45896836	chr22	45896735	45896736	326	45896736	36.85	8.258	2.91152	5.74674	MDA_siCON_FOXK2_ChIP_merged_vs_NE3_input_trimmoPE_bowtie2_PP_hg38_Q2_sorted_BASE_BLR_q0.05_BAMPE_SPMR_MACS301_peak_22120	chr22	45896735	45896736	ENSG00000235091	-	45891438	45876127	5297	5297	20608	U	0	0	ENSG00000279954	+	45875931	45879247	17488	20804	17488	D	0	0
chr3	23712873	23713199	chr3	23712909	23713109	chr3	23713008	23713009	327	23713009	36.85	8.258	2.91152	5.74674	MDA_siCON_FOXK2_ChIP_merged_vs_NE3_input_trimmoPE_bowtie2_PP_hg38_Q2_sorted_BASE_BLR_q0.05_BAMPE_SPMR_MACS301_peak_22517	chr3	23713008	23713009	RNU6-788P	-	23641592	23641488	71416	71416	71520	U	0	0	UBE2E1-AS1	-	23806905	23804023	91014	93896	91014	D	0	0
chr3	43218131	43218477	chr3	43218157	43218357	chr3	43218256	43218257	347	43218257	36.85	8.258	2.91152	5.74674	MDA_siCON_FOXK2_ChIP_merged_vs_NE3_input_trimmoPE_bowtie2_PP_hg38_Q2_sorted_BASE_BLR_q0.05_BAMPE_SPMR_MACS301_peak_22674	chr3	43218256	43218257	SNRK	+	43286537	43351143	68280	68280	132886	U	0	0	RN7SL517P	+	43314950	43315255	96693	96693	96998	U	0	0
chr3	72336874	72337138	chr3	72336928	72337128	chr3	72337027	72337028	265	72337028	36.85	8.258	2.91152	5.74674	MDA_siCON_FOXK2_ChIP_merged_vs_NE3_input_trimmoPE_bowtie2_PP_hg38_Q2_sorted_BASE_BLR_q0.05_BAMPE_SPMR_MACS301_peak_23164	chr3	72337027	72337028	ENSG00000260670	-	72324027	72321050	13000	13000	15977	U	0	0	ENSG00000287882	-	72319429	72301615	17598	17598	35412	U	0	0
chr3	85270500	85271121	chr3	85270487	85270687	chr3	85270586	85270587	622	85270587	36.85	8.258	2.91152	5.74674	MDA_siCON_FOXK2_ChIP_merged_vs_NE3_input_trimmoPE_bowtie2_PP_hg38_Q2_sorted_BASE_BLR_q0.05_BAMPE_SPMR_MACS301_peak_23235	chr3	85270586	85270587	CADM2	+	84959545	86066835	0	311041	796248	.	1	0	.	.	.	.	.	.	.	.	.	.
chr3	155782715	155782960	chr3	155782718	155782918	chr3	155782817	155782818	246	155782818	36.85	8.258	2.91152	5.74674	MDA_siCON_FOXK2_ChIP_merged_vs_NE3_input_trimmoPE_bowtie2_PP_hg38_Q2_sorted_BASE_BLR_q0.05_BAMPE_SPMR_MACS301_peak_23791	chr3	155782817	155782818	C3orf33	-	155806272	155762617	0	23454	20200	.	1	0	ENSG00000284952	-	155854442	155763042	0	71624	19775	.	1	0
chr4	38867555	38867845	chr4	38867623	38867823	chr4	38867722	38867723	291	38867723	36.85	8.258	2.91152	5.74674	MDA_siCON_FOXK2_ChIP_merged_vs_NE3_input_trimmoPE_bowtie2_PP_hg38_Q2_sorted_BASE_BLR_q0.05_BAMPE_SPMR_MACS301_peak_24682	chr4	38867722	38867723	FAM114A1	+	38867805	38945739	82	82	78016	U	0	1	MIR574	+	38868031	38868127	308	308	404	U	0	1
chr4	141467263	141467550	chr4	141467370	141467570	chr4	141467469	141467470	288	141467470	36.85	8.258	2.91152	5.74674	MDA_siCON_FOXK2_ChIP_merged_vs_NE3_input_trimmoPE_bowtie2_PP_hg38_Q2_sorted_BASE_BLR_q0.05_BAMPE_SPMR_MACS301_peak_25540	chr4	141467469	141467470	ENSG00000272632	+	141430830	141431284	36185	36639	36185	D	0	0	ENSG00000250189	+	141405171	141407586	59883	62298	59883	D	0	0
chr4	145538824	145539079	chr4	145538835	145539035	chr4	145538934	145538935	256	145538935	36.85	8.258	2.91152	5.74674	MDA_siCON_FOXK2_ChIP_merged_vs_NE3_input_trimmoPE_bowtie2_PP_hg38_Q2_sorted_BASE_BLR_q0.05_BAMPE_SPMR_MACS301_peak_25564	chr4	145538934	145538935	SMAD1	+	145481852	145559176	0	57082	20241	.	1	0	SMAD1-AS1	-	145517118	145514614	21816	21816	24320	U	0	0
chr5	1130669	1131056	chr5	1130777	1130977	chr5	1130876	1130877	388	1130877	36.85	8.258	2.91152	5.74674	MDA_siCON_FOXK2_ChIP_merged_vs_NE3_input_trimmoPE_bowtie2_PP_hg38_Q2_sorted_BASE_BLR_q0.05_BAMPE_SPMR_MACS301_peak_25909	chr5	1130876	1130877	SLC12A7	-	1112063	1050383	18813	18813	80493	U	0	0	CTD-3080P12.3	-	1178605	1173140	42263	47728	42263	D	0	0
chr6	73653928	73654177	chr6	73653892	73654092	chr6	73653991	73653992	250	73653992	36.85	8.258	2.91152	5.74674	MDA_siCON_FOXK2_ChIP_merged_vs_NE3_input_trimmoPE_bowtie2_PP_hg38_Q2_sorted_BASE_BLR_q0.05_BAMPE_SPMR_MACS301_peak_28845	chr6	73653991	73653992	SLC17A5	-	73653992	73593378	0	0	60613	.	1	1	RPS27P15	+	73618345	73618597	35394	35646	35394	D	0	0
chr7	8552623	8552875	chr7	8552665	8552865	chr7	8552764	8552765	253	8552765	36.85	8.258	2.91152	5.74674	MDA_siCON_FOXK2_ChIP_merged_vs_NE3_input_trimmoPE_bowtie2_PP_hg38_Q2_sorted_BASE_BLR_q0.05_BAMPE_SPMR_MACS301_peak_29933	chr7	8552764	8552765	NXPH1	+	8433608	8752961	0	119156	200196	.	1	0	.	.	.	.	.	.	.	.	.	.
chr7	73330378	73330647	chr7	73330408	73330608	chr7	73330507	73330508	270	73330508	36.85	8.258	2.91152	5.74674	MDA_siCON_FOXK2_ChIP_merged_vs_NE3_input_trimmoPE_bowtie2_PP_hg38_Q2_sorted_BASE_BLR_q0.05_BAMPE_SPMR_MACS301_peak_30571	chr7	73330507	73330508	FKBP6	+	73328160	73358625	0	2347	28117	.	1	0	TRIM50	-	73328082	73312535	2425	2425	17972	U	0	0
chr8	98163717	98163992	chr8	98163764	98163964	chr8	98163863	98163864	276	98163864	36.85	8.258	2.91152	5.74674	MDA_siCON_FOXK2_ChIP_merged_vs_NE3_input_trimmoPE_bowtie2_PP_hg38_Q2_sorted_BASE_BLR_q0.05_BAMPE_SPMR_MACS301_peak_32593	chr8	98163863	98163864	POP1	+	98117292	98159835	4028	46571	4028	D	0	0	NIPAL2	-	98294235	98189825	25961	130371	25961	D	0	0
chr8	107437579	107438036	chr8	107437586	107437786	chr8	107437685	107437686	458	107437686	36.85	8.258	2.91152	5.74674	MDA_siCON_FOXK2_ChIP_merged_vs_NE3_input_trimmoPE_bowtie2_PP_hg38_Q2_sorted_BASE_BLR_q0.05_BAMPE_SPMR_MACS301_peak_32720	chr8	107437685	107437686	ANGPT1	-	107497918	107249481	0	60232	188204	.	1	0	ENSG00000286766	+	107499772	107506416	62086	62086	68730	U	0	0
chr8	128342697	128343150	chr8	128342787	128342987	chr8	128342886	128342887	454	128342887	36.85	8.258	2.91152	5.74674	MDA_siCON_FOXK2_ChIP_merged_vs_NE3_input_trimmoPE_bowtie2_PP_hg38_Q2_sorted_BASE_BLR_q0.05_BAMPE_SPMR_MACS301_peak_32978	chr8	128342886	128342887	ENSG00000286034	+	128323130	128388636	0	19756	45749	.	1	0	LINC00824	-	128561126	128420711	77824	218239	77824	D	0	0
chr9	128191242	128191668	chr9	128191468	128191668	chr9	128191567	128191568	427	128191568	36.85	8.258	2.91152	5.74674	MDA_siCON_FOXK2_ChIP_merged_vs_NE3_input_trimmoPE_bowtie2_PP_hg38_Q2_sorted_BASE_BLR_q0.05_BAMPE_SPMR_MACS301_peak_34442	chr9	128191567	128191568	CIZ1	-	128204224	128166088	0	12656	25479	.	1	0	DNM1	+	128203414	128255244	11846	11846	63676	U	0	0
chr9	128824003	128824429	chr9	128824258	128824458	chr9	128824357	128824358	427	128824358	36.85	8.258	2.91152	5.74674	MDA_siCON_FOXK2_ChIP_merged_vs_NE3_input_trimmoPE_bowtie2_PP_hg38_Q2_sorted_BASE_BLR_q0.05_BAMPE_SPMR_MACS301_peak_34467	chr9	128824357	128824358	SPOUT1	-	128829794	128819650	0	5436	4707	.	1	0	ENSG00000286112	-	128881931	128819662	0	57573	4695	.	1	0
chrX	78103831	78104366	chrX	78104072	78104272	chrX	78104171	78104172	536	78104172	36.85	8.258	2.91152	5.74674	MDA_siCON_FOXK2_ChIP_merged_vs_NE3_input_trimmoPE_bowtie2_PP_hg38_Q2_sorted_BASE_BLR_q0.05_BAMPE_SPMR_MACS301_peak_35228	chrX	78104171	78104172	PGK1	+	77910738	78126949	0	193433	22777	.	1	0	TAF9B	-	78139650	78129747	25575	35478	25575	D	0	0
chrX	108331195	108331441	chrX	108331213	108331413	chrX	108331312	108331313	247	108331313	36.85	8.258	2.91152	5.74674	MDA_siCON_FOXK2_ChIP_merged_vs_NE3_input_trimmoPE_bowtie2_PP_hg38_Q2_sorted_BASE_BLR_q0.05_BAMPE_SPMR_MACS301_peak_35337	chrX	108331312	108331313	COL4A6	-	108438430	108155607	0	107117	175705	.	1	0	ENSG00000189372	+	108383397	108383993	52084	52084	52680	U	0	0
chr1	16913732	16914383	chr1	16914053	16914253	chr1	16914152	16914153	652	16914153	97.99	19.3167	2.91137	16.3988	MDA_siCON_FOXK2_ChIP_merged_vs_NE3_input_trimmoPE_bowtie2_PP_hg38_Q2_sorted_BASE_BLR_q0.05_BAMPE_SPMR_MACS301_peak_451	chr1	16914152	16914153	CROCC	+	16921930	16972964	7777	7777	58811	U	0	0	ENSG00000272426	-	16904776	16904338	9376	9376	9814	U	0	0
chr3	174859099	174859679	chr3	174859423	174859623	chr3	174859522	174859523	581	174859523	31.82	7.34594	2.91128	4.88565	MDA_siCON_FOXK2_ChIP_merged_vs_NE3_input_trimmoPE_bowtie2_PP_hg38_Q2_sorted_BASE_BLR_q0.05_BAMPE_SPMR_MACS301_peak_23963	chr3	174859522	174859523	NAALADL2	+	174859333	175810548	0	189	951025	.	1	0	.	.	.	.	.	.	.	.	.	.
chr8	144233593	144233845	chr8	144233575	144233775	chr8	144233674	144233675	253	144233675	31.82	7.34594	2.91128	4.88565	MDA_siCON_FOXK2_ChIP_merged_vs_NE3_input_trimmoPE_bowtie2_PP_hg38_Q2_sorted_BASE_BLR_q0.05_BAMPE_SPMR_MACS301_peak_33212	chr8	144233674	144233675	MROH1	+	144148015	144261926	0	85659	28251	.	1	0	BOP1	-	144291438	144262044	28369	57763	28369	D	0	0
chr8	40104345	40104763	chr8	40104470	40104670	chr8	40104569	40104570	419	40104570	208.54	39.4456	2.91022	36.1009	MDA_siCON_FOXK2_ChIP_merged_vs_NE3_input_trimmoPE_bowtie2_PP_hg38_Q2_sorted_BASE_BLR_q0.05_BAMPE_SPMR_MACS301_peak_32143	chr8	40104569	40104570	ENSG00000253381	+	40104168	40107935	0	401	3365	.	1	0	LINC02866	+	40114650	40127468	10080	10080	22898	U	0	0
chr11	61815077	61817461	chr11	61815228	61815428	chr11	61815327	61815328	2385	61815328	92.12	18.657	2.91013	15.7571	MDA_siCON_FOXK2_ChIP_merged_vs_NE3_input_trimmoPE_bowtie2_PP_hg38_Q2_sorted_BASE_BLR_q0.05_BAMPE_SPMR_MACS301_peak_6068	chr11	61815327	61815328	FADS1	-	61817003	61799626	0	1675	15701	.	1	0	MIR1908	-	61815240	61815160	87	87	167	U	0	1
chr11	65423520	65423976	chr11	65423453	65423653	chr11	65423552	65423553	457	65423553	15.07	4.66338	2.909	2.38246	MDA_siCON_FOXK2_ChIP_merged_vs_NE3_input_trimmoPE_bowtie2_PP_hg38_Q2_sorted_BASE_BLR_q0.05_BAMPE_SPMR_MACS301_peak_6189	chr11	65423552	65423553	NEAT1	+	65423095	65426513	0	457	2960	.	1	0	ENSG00000278050	+	65423637	65423742	84	84	189	U	0	1
chr17	81329674	81330411	chr17	81329706	81329906	chr17	81329805	81329806	738	81329806	55.27	11.892	2.90851	9.22117	MDA_siCON_FOXK2_ChIP_merged_vs_NE3_input_trimmoPE_bowtie2_PP_hg38_Q2_sorted_BASE_BLR_q0.05_BAMPE_SPMR_MACS301_peak_14528	chr17	81329805	81329806	TMEM105	-	81330674	81311269	0	868	18536	.	1	0	RENO1	-	81345966	81339182	9376	16160	9376	D	0	0
chr11	3043763	3044247	chr11	3043884	3044084	chr11	3043983	3043984	485	3043984	41.04	9.41658	2.90806	6.84976	MDA_siCON_FOXK2_ChIP_merged_vs_NE3_input_trimmoPE_bowtie2_PP_hg38_Q2_sorted_BASE_BLR_q0.05_BAMPE_SPMR_MACS301_peak_5378	chr11	3043983	3043984	CARS1	-	3057613	3000921	0	13629	43062	.	1	0	CARS1-AS1	+	3029393	3041260	2723	14590	2723	D	0	0
chr1	10692604	10692914	chr1	10692719	10692919	chr1	10692818	10692819	311	10692819	30.99	7.09779	2.90793	4.64984	MDA_siCON_FOXK2_ChIP_merged_vs_NE3_input_trimmoPE_bowtie2_PP_hg38_Q2_sorted_BASE_BLR_q0.05_BAMPE_SPMR_MACS301_peak_310	chr1	10692818	10692819	CASZ1	-	10796646	10636603	0	103827	56215	.	1	0	ENSG00000272078	+	10639240	10654333	38485	53578	38485	D	0	0
chr1	17577561	17577879	chr1	17577676	17577876	chr1	17577775	17577776	319	17577776	30.99	7.09779	2.90793	4.64984	MDA_siCON_FOXK2_ChIP_merged_vs_NE3_input_trimmoPE_bowtie2_PP_hg38_Q2_sorted_BASE_BLR_q0.05_BAMPE_SPMR_MACS301_peak_474	chr1	17577775	17577776	ARHGEF10L	+	17539697	17697869	0	38078	120093	.	1	0	.	.	.	.	.	.	.	.	.	.
chr1	41484361	41484787	chr1	41484539	41484739	chr1	41484638	41484639	427	41484639	30.99	7.09779	2.90793	4.64984	MDA_siCON_FOXK2_ChIP_merged_vs_NE3_input_trimmoPE_bowtie2_PP_hg38_Q2_sorted_BASE_BLR_q0.05_BAMPE_SPMR_MACS301_peak_1214	chr1	41484638	41484639	EDN2	-	41484683	41478774	0	44	5864	.	1	1	RNA5SP45	-	41467028	41466936	17610	17610	17702	U	0	0
chr1	55694294	55694623	chr1	55694402	55694602	chr1	55694501	55694502	330	55694502	30.99	7.09779	2.90793	4.64984	MDA_siCON_FOXK2_ChIP_merged_vs_NE3_input_trimmoPE_bowtie2_PP_hg38_Q2_sorted_BASE_BLR_q0.05_BAMPE_SPMR_MACS301_peak_1503	chr1	55694501	55694502	ENSG00000234810	+	55361407	55832568	0	333094	138066	.	1	0	.	.	.	.	.	.	.	.	.	.
chr1	168098530	168098979	chr1	168098671	168098871	chr1	168098770	168098771	450	168098771	30.99	7.09779	2.90793	4.64984	MDA_siCON_FOXK2_ChIP_merged_vs_NE3_input_trimmoPE_bowtie2_PP_hg38_Q2_sorted_BASE_BLR_q0.05_BAMPE_SPMR_MACS301_peak_2685	chr1	168098770	168098771	GPR161	-	168136930	168079541	0	38159	19229	.	1	0	DCAF6	+	167936660	168075843	22927	162110	22927	D	0	0
chr1	184457652	184457901	chr1	184457649	184457849	chr1	184457748	184457749	250	184457749	30.99	7.09779	2.90793	4.64984	MDA_siCON_FOXK2_ChIP_merged_vs_NE3_input_trimmoPE_bowtie2_PP_hg38_Q2_sorted_BASE_BLR_q0.05_BAMPE_SPMR_MACS301_peak_2878	chr1	184457748	184457749	C1orf21	+	184387028	184629019	0	70720	171270	.	1	0	ENSG00000230470	+	184408336	184412360	45388	49412	45388	D	0	0
chr10	3992747	3993077	chr10	3992848	3993048	chr10	3992947	3992948	331	3992948	30.99	7.09779	2.90793	4.64984	MDA_siCON_FOXK2_ChIP_merged_vs_NE3_input_trimmoPE_bowtie2_PP_hg38_Q2_sorted_BASE_BLR_q0.05_BAMPE_SPMR_MACS301_peak_3790	chr10	3992947	3992948	MIR6078	+	3991159	3991259	1688	1788	1688	D	0	0	ENSG00000227101	+	4024949	4053018	32001	32001	60070	U	0	0
chr11	60831767	60832053	chr11	60831762	60831962	chr11	60831861	60831862	287	60831862	30.99	7.09779	2.90793	4.64984	MDA_siCON_FOXK2_ChIP_merged_vs_NE3_input_trimmoPE_bowtie2_PP_hg38_Q2_sorted_BASE_BLR_q0.05_BAMPE_SPMR_MACS301_peak_6014	chr11	60831861	60831862	ENSG00000255959	-	60842965	60835995	4133	11103	4133	D	0	0	ENSG00000256813	-	60851081	60841805	9943	19219	9943	D	0	0
chr12	26428859	26429497	chr12	26429245	26429445	chr12	26429344	26429345	639	26429345	30.99	7.09779	2.90793	4.64984	MDA_siCON_FOXK2_ChIP_merged_vs_NE3_input_trimmoPE_bowtie2_PP_hg38_Q2_sorted_BASE_BLR_q0.05_BAMPE_SPMR_MACS301_peak_7381	chr12	26429344	26429345	ITPR2	-	26833194	26335351	0	403849	93993	.	1	0	ENSG00000255968	+	26318952	26421462	7882	110392	7882	D	0	0
chr12	109773372	109773740	chr12	109773392	109773592	chr12	109773491	109773492	369	109773492	30.99	7.09779	2.90793	4.64984	MDA_siCON_FOXK2_ChIP_merged_vs_NE3_input_trimmoPE_bowtie2_PP_hg38_Q2_sorted_BASE_BLR_q0.05_BAMPE_SPMR_MACS301_peak_8354	chr12	109773491	109773492	FAM222A-AS1	-	109773485	109734322	6	6	39169	U	0	1	FAM222A	+	109713824	109770495	2996	59667	2996	D	0	0
chr14	82611579	82611991	chr14	82611521	82611721	chr14	82611620	82611621	413	82611621	30.99	7.09779	2.90793	4.64984	MDA_siCON_FOXK2_ChIP_merged_vs_NE3_input_trimmoPE_bowtie2_PP_hg38_Q2_sorted_BASE_BLR_q0.05_BAMPE_SPMR_MACS301_peak_10119	chr14	82611620	82611621	LINC02301	+	82642619	82746664	30998	30998	135043	U	0	0	ENSAP2	-	82693055	82692703	81082	81434	81082	D	0	0
chr14	91652763	91653046	chr14	91652822	91653022	chr14	91652921	91652922	284	91652922	30.99	7.09779	2.90793	4.64984	MDA_siCON_FOXK2_ChIP_merged_vs_NE3_input_trimmoPE_bowtie2_PP_hg38_Q2_sorted_BASE_BLR_q0.05_BAMPE_SPMR_MACS301_peak_10179	chr14	91652921	91652922	CATSPERB	-	91732086	91580697	0	79164	72224	.	1	0	NANOGP7	-	91605319	91604401	47602	47602	48520	U	0	0
chr15	65303725	65304001	chr15	65303846	65304046	chr15	65303945	65303946	277	65303946	30.99	7.09779	2.90793	4.64984	MDA_siCON_FOXK2_ChIP_merged_vs_NE3_input_trimmoPE_bowtie2_PP_hg38_Q2_sorted_BASE_BLR_q0.05_BAMPE_SPMR_MACS301_peak_11060	chr15	65303945	65303946	RNU5B-1	+	65304676	65304792	730	730	846	U	0	1	ENSG00000259346	+	65301921	65302311	1634	2024	1634	D	0	0
chr15	92188075	92188508	chr15	92188254	92188454	chr15	92188353	92188354	434	92188354	30.99	7.09779	2.90793	4.64984	MDA_siCON_FOXK2_ChIP_merged_vs_NE3_input_trimmoPE_bowtie2_PP_hg38_Q2_sorted_BASE_BLR_q0.05_BAMPE_SPMR_MACS301_peak_11602	chr15	92188353	92188354	ENSG00000260661	-	92331037	92148751	0	142683	39602	.	1	0	ENSG00000258761	-	92172436	92162797	15917	15917	25556	U	0	0
chr15	98442525	98442920	chr15	98442543	98442743	chr15	98442642	98442643	396	98442643	30.99	7.09779	2.90793	4.64984	MDA_siCON_FOXK2_ChIP_merged_vs_NE3_input_trimmoPE_bowtie2_PP_hg38_Q2_sorted_BASE_BLR_q0.05_BAMPE_SPMR_MACS301_peak_11644	chr15	98442642	98442643	FAM169B	-	98520386	98441070	0	77743	1572	.	1	0	LINC02351	-	98420998	98323901	21644	21644	118741	U	0	0
chr16	3305152	3305847	chr16	3305250	3305450	chr16	3305349	3305350	696	3305350	30.99	7.09779	2.90793	4.64984	MDA_siCON_FOXK2_ChIP_merged_vs_NE3_input_trimmoPE_bowtie2_PP_hg38_Q2_sorted_BASE_BLR_q0.05_BAMPE_SPMR_MACS301_peak_11908	chr16	3305349	3305350	TIGD7	-	3305430	3298807	0	80	6542	.	1	1	ZNF75A	+	3305496	3318851	146	146	13501	U	0	1
chr16	25014534	25014875	chr16	25014682	25014882	chr16	25014781	25014782	342	25014782	30.99	7.09779	2.90793	4.64984	MDA_siCON_FOXK2_ChIP_merged_vs_NE3_input_trimmoPE_bowtie2_PP_hg38_Q2_sorted_BASE_BLR_q0.05_BAMPE_SPMR_MACS301_peak_12235	chr16	25014781	25014782	ARHGAP17	-	25015369	24919388	0	587	95393	.	1	0	ENSG00000260714	+	25015977	25021023	1195	1195	6241	U	0	0
chr17	54436051	54436305	chr17	54436109	54436309	chr17	54436208	54436209	255	54436209	30.99	7.09779	2.90793	4.64984	MDA_siCON_FOXK2_ChIP_merged_vs_NE3_input_trimmoPE_bowtie2_PP_hg38_Q2_sorted_BASE_BLR_q0.05_BAMPE_SPMR_MACS301_peak_13970	chr17	54436208	54436209	ISCA1P3	+	54477795	54478168	41586	41586	41959	U	0	0	.	.	.	.	.	.	.	.	.	.
chr18	26863190	26863508	chr18	26863244	26863444	chr18	26863343	26863344	319	26863344	30.99	7.09779	2.90793	4.64984	MDA_siCON_FOXK2_ChIP_merged_vs_NE3_input_trimmoPE_bowtie2_PP_hg38_Q2_sorted_BASE_BLR_q0.05_BAMPE_SPMR_MACS301_peak_14822	chr18	26863343	26863344	AQP4	-	26865752	26852045	0	2408	11298	.	1	0	AQP4-AS1	+	26865306	27190698	1962	1962	327354	U	0	0
chr18	34738203	34738473	chr18	34738313	34738513	chr18	34738412	34738413	271	34738413	30.99	7.09779	2.90793	4.64984	MDA_siCON_FOXK2_ChIP_merged_vs_NE3_input_trimmoPE_bowtie2_PP_hg38_Q2_sorted_BASE_BLR_q0.05_BAMPE_SPMR_MACS301_peak_14863	chr18	34738412	34738413	DTNA	+	34493316	34829328	0	245096	90915	.	1	0	ENSG00000268873	-	34767663	34737794	0	29250	618	.	1	0
chr19	1260804	1261193	chr19	1260848	1261048	chr19	1260947	1260948	390	1260948	30.99	7.09779	2.90793	4.64984	MDA_siCON_FOXK2_ChIP_merged_vs_NE3_input_trimmoPE_bowtie2_PP_hg38_Q2_sorted_BASE_BLR_q0.05_BAMPE_SPMR_MACS301_peak_15328	chr19	1260947	1260948	CIRBP	+	1259383	1273172	0	1564	12224	.	1	0	MIDN	+	1248552	1259143	1804	12395	1804	D	0	0
chr19	3726095	3726338	chr19	3726083	3726283	chr19	3726182	3726183	244	3726183	30.99	7.09779	2.90793	4.64984	MDA_siCON_FOXK2_ChIP_merged_vs_NE3_input_trimmoPE_bowtie2_PP_hg38_Q2_sorted_BASE_BLR_q0.05_BAMPE_SPMR_MACS301_peak_15475	chr19	3726182	3726183	TJP3	+	3708383	3750813	0	17799	24630	.	1	0	APBA3	-	3761692	3750771	24588	35509	24588	D	0	0
chr19	29714980	29715600	chr19	29715425	29715625	chr19	29715524	29715525	621	29715525	30.99	7.09779	2.90793	4.64984	MDA_siCON_FOXK2_ChIP_merged_vs_NE3_input_trimmoPE_bowtie2_PP_hg38_Q2_sorted_BASE_BLR_q0.05_BAMPE_SPMR_MACS301_peak_16148	chr19	29715524	29715525	ENSG00000289030	+	29715304	29716067	0	220	542	.	1	0	C19orf12	-	29715261	29698936	263	263	16588	U	0	1
chr2	226378860	226379108	chr2	226378838	226379038	chr2	226378937	226378938	249	226378938	30.99	7.09779	2.90793	4.64984	MDA_siCON_FOXK2_ChIP_merged_vs_NE3_input_trimmoPE_bowtie2_PP_hg38_Q2_sorted_BASE_BLR_q0.05_BAMPE_SPMR_MACS301_peak_19530	chr2	226378937	226378938	.	.	.	.	.	.	.	.	.	.	.	.	.	.	.	.	.	.	.	.
chr21	45555580	45556214	chr21	45555886	45556086	chr21	45555985	45555986	635	45555986	30.99	7.09779	2.90793	4.64984	MDA_siCON_FOXK2_ChIP_merged_vs_NE3_input_trimmoPE_bowtie2_PP_hg38_Q2_sorted_BASE_BLR_q0.05_BAMPE_SPMR_MACS301_peak_21317	chr21	45555985	45555986	ENSG00000288885	+	45555696	45556574	0	289	588	.	1	0	SLC19A1	-	45544411	45498200	11574	11574	57785	U	0	0
chr22	37051560	37051959	chr22	37051608	37051808	chr22	37051707	37051708	400	37051708	30.99	7.09779	2.90793	4.64984	MDA_siCON_FOXK2_ChIP_merged_vs_NE3_input_trimmoPE_bowtie2_PP_hg38_Q2_sorted_BASE_BLR_q0.05_BAMPE_SPMR_MACS301_peak_21808	chr22	37051707	37051708	KCTD17	+	37051741	37063390	33	33	11682	U	0	1	RN7SKP214	-	37055347	37055032	3324	3639	3324	D	0	0
chr3	5494232	5494524	chr3	5494318	5494518	chr3	5494417	5494418	293	5494418	30.99	7.09779	2.90793	4.64984	MDA_siCON_FOXK2_ChIP_merged_vs_NE3_input_trimmoPE_bowtie2_PP_hg38_Q2_sorted_BASE_BLR_q0.05_BAMPE_SPMR_MACS301_peak_22314	chr3	5494417	5494418	.	.	.	.	.	.	.	.	.	.	.	.	.	.	.	.	.	.	.	.
chr3	24375979	24376316	chr3	24376137	24376337	chr3	24376236	24376237	338	24376237	30.99	7.09779	2.90793	4.64984	MDA_siCON_FOXK2_ChIP_merged_vs_NE3_input_trimmoPE_bowtie2_PP_hg38_Q2_sorted_BASE_BLR_q0.05_BAMPE_SPMR_MACS301_peak_22532	chr3	24376236	24376237	RPL31P20	+	24430747	24431107	54510	54510	54870	U	0	0	THRB-IT1	-	24459434	24455135	78898	83197	78898	D	0	0
chr3	39383015	39383679	chr3	39383177	39383377	chr3	39383276	39383277	665	39383277	30.99	7.09779	2.90793	4.64984	MDA_siCON_FOXK2_ChIP_merged_vs_NE3_input_trimmoPE_bowtie2_PP_hg38_Q2_sorted_BASE_BLR_q0.05_BAMPE_SPMR_MACS301_peak_22626	chr3	39383276	39383277	ENSG00000287780	-	39384300	39292555	0	1023	90721	.	1	0	SLC25A38	+	39383369	39397351	92	92	14074	U	0	1
chr3	100103718	100104411	chr3	100103847	100104047	chr3	100103946	100103947	694	100103947	30.99	7.09779	2.90793	4.64984	MDA_siCON_FOXK2_ChIP_merged_vs_NE3_input_trimmoPE_bowtie2_PP_hg38_Q2_sorted_BASE_BLR_q0.05_BAMPE_SPMR_MACS301_peak_23265	chr3	100103946	100103947	CMSS1	+	99817861	100181732	0	286085	77785	.	1	0	FILIP1L	-	100114513	99847927	0	10566	256019	.	1	0
chr3	107240631	107241007	chr3	107240567	107240767	chr3	107240666	107240667	377	107240667	30.99	7.09779	2.90793	4.64984	MDA_siCON_FOXK2_ChIP_merged_vs_NE3_input_trimmoPE_bowtie2_PP_hg38_Q2_sorted_BASE_BLR_q0.05_BAMPE_SPMR_MACS301_peak_23310	chr3	107240666	107240667	DUBR	+	107240691	107326964	24	24	86297	U	0	1	LINC00882	-	107240632	106842893	34	34	397773	U	0	1
chr3	185280883	185281143	chr3	185280903	185281103	chr3	185281002	185281003	261	185281003	30.99	7.09779	2.90793	4.64984	MDA_siCON_FOXK2_ChIP_merged_vs_NE3_input_trimmoPE_bowtie2_PP_hg38_Q2_sorted_BASE_BLR_q0.05_BAMPE_SPMR_MACS301_peak_24072	chr3	185281002	185281003	MAP3K13	+	185282976	185482456	1973	1973	201453	U	0	0	EHHADH	-	185254049	185190623	26953	26953	90379	U	0	0
chr3	194184372	194184720	chr3	194184448	194184648	chr3	194184547	194184548	349	194184548	30.99	7.09779	2.90793	4.64984	MDA_siCON_FOXK2_ChIP_merged_vs_NE3_input_trimmoPE_bowtie2_PP_hg38_Q2_sorted_BASE_BLR_q0.05_BAMPE_SPMR_MACS301_peak_24196	chr3	194184547	194184548	LINC02036	-	194250203	194202391	17843	65655	17843	D	0	0	RN7SL215P	+	194145673	194145971	38576	38874	38576	D	0	0
chr3	197555926	197556331	chr3	197555974	197556174	chr3	197556073	197556074	406	197556074	30.99	7.09779	2.90793	4.64984	MDA_siCON_FOXK2_ChIP_merged_vs_NE3_input_trimmoPE_bowtie2_PP_hg38_Q2_sorted_BASE_BLR_q0.05_BAMPE_SPMR_MACS301_peak_24273	chr3	197556073	197556074	BDH1	-	197573323	197509782	0	17249	46291	.	1	0	ENSG00000214135	-	197615660	197578212	22138	59586	22138	D	0	0
chr5	34731423	34731875	chr5	34731504	34731704	chr5	34731603	34731604	453	34731604	30.99	7.09779	2.90793	4.64984	MDA_siCON_FOXK2_ChIP_merged_vs_NE3_input_trimmoPE_bowtie2_PP_hg38_Q2_sorted_BASE_BLR_q0.05_BAMPE_SPMR_MACS301_peak_26117	chr5	34731603	34731604	RAI14	+	34656327	34832612	0	75276	101008	.	1	0	ENSG00000250234	-	34657250	34656411	74353	74353	75192	U	0	0
chr7	42649394	42649645	chr7	42649431	42649631	chr7	42649530	42649531	252	42649531	30.99	7.09779	2.90793	4.64984	MDA_siCON_FOXK2_ChIP_merged_vs_NE3_input_trimmoPE_bowtie2_PP_hg38_Q2_sorted_BASE_BLR_q0.05_BAMPE_SPMR_MACS301_peak_30299	chr7	42649530	42649531	LINC01448	-	42706447	42661715	12184	56916	12184	D	0	0	.	.	.	.	.	.	.	.	.	.
chr7	95690472	95690733	chr7	95690532	95690732	chr7	95690631	95690632	262	95690632	30.99	7.09779	2.90793	4.64984	MDA_siCON_FOXK2_ChIP_merged_vs_NE3_input_trimmoPE_bowtie2_PP_hg38_Q2_sorted_BASE_BLR_q0.05_BAMPE_SPMR_MACS301_peak_30880	chr7	95690631	95690632	ENSG00000231170	+	95545243	95615132	75499	145388	75499	D	0	0	DYNC1I1	+	95772589	96098412	81957	81957	407780	U	0	0
chr1	999012	999582	chr1	999285	999485	chr1	999384	999385	571	999385	26.8	6.41958	2.90716	4.01417	MDA_siCON_FOXK2_ChIP_merged_vs_NE3_input_trimmoPE_bowtie2_PP_hg38_Q2_sorted_BASE_BLR_q0.05_BAMPE_SPMR_MACS301_peak_17	chr1	999384	999385	HES4	-	1000097	998963	0	712	421	.	1	0	ENSG00000272512	-	998051	995965	1333	1333	3419	U	0	0
chr12	94562182	94562940	chr12	94562163	94562363	chr12	94562262	94562263	759	94562263	26.8	6.41958	2.90716	4.01417	MDA_siCON_FOXK2_ChIP_merged_vs_NE3_input_trimmoPE_bowtie2_PP_hg38_Q2_sorted_BASE_BLR_q0.05_BAMPE_SPMR_MACS301_peak_8169	chr12	94562262	94562263	MIR5700	+	94561788	94561859	403	474	403	D	0	0	TMCC3	-	94650557	94567121	4858	88294	4858	D	0	0
chr14	102778311	102778712	chr14	102778514	102778714	chr14	102778613	102778614	402	102778614	26.8	6.41958	2.90716	4.01417	MDA_siCON_FOXK2_ChIP_merged_vs_NE3_input_trimmoPE_bowtie2_PP_hg38_Q2_sorted_BASE_BLR_q0.05_BAMPE_SPMR_MACS301_peak_10390	chr14	102778613	102778614	TRAF3	+	102777448	102911500	0	1165	132886	.	1	0	ENSG00000259508	-	102774791	102770039	3822	3822	8574	U	0	0
chr19	12955899	12956186	chr19	12956005	12956205	chr19	12956104	12956105	288	12956105	26.8	6.41958	2.90716	4.01417	MDA_siCON_FOXK2_ChIP_merged_vs_NE3_input_trimmoPE_bowtie2_PP_hg38_Q2_sorted_BASE_BLR_q0.05_BAMPE_SPMR_MACS301_peak_15822	chr19	12956104	12956105	GADD45GIP1	-	12957223	12953118	0	1118	2986	.	1	0	RAD23A	+	12945861	12953642	2462	10243	2462	D	0	0
chr4	75939873	75940148	chr4	75939808	75940008	chr4	75939907	75939908	276	75939908	26.8	6.41958	2.90716	4.01417	MDA_siCON_FOXK2_ChIP_merged_vs_NE3_input_trimmoPE_bowtie2_PP_hg38_Q2_sorted_BASE_BLR_q0.05_BAMPE_SPMR_MACS301_peak_24961	chr4	75939907	75939908	NAAA	-	75941013	75913659	0	1105	26248	.	1	0	SDAD1	-	75990945	75949914	10006	51037	10006	D	0	0
chr8	123768281	123769050	chr8	123768443	123768643	chr8	123768542	123768543	770	123768543	74.54	15.2345	2.90527	12.4407	MDA_siCON_FOXK2_ChIP_merged_vs_NE3_input_trimmoPE_bowtie2_PP_hg38_Q2_sorted_BASE_BLR_q0.05_BAMPE_SPMR_MACS301_peak_32864	chr8	123768542	123768543	FAM91A1	+	123768438	123815452	0	104	46909	.	1	0	ANXA13	-	123737393	123680793	31149	31149	87749	U	0	0
chr8	143276130	143276456	chr8	143276144	143276344	chr8	143276243	143276244	327	143276244	28.47	6.88395	2.90401	4.45145	MDA_siCON_FOXK2_ChIP_merged_vs_NE3_input_trimmoPE_bowtie2_PP_hg38_Q2_sorted_BASE_BLR_q0.05_BAMPE_SPMR_MACS301_peak_33154	chr8	143276243	143276244	ENSG00000264668	+	143247109	143276403	0	29134	159	.	1	0	GLI4	+	143267444	143276931	0	8799	687	.	1	0
chr11	77472919	77474600	chr11	77474268	77474468	chr11	77474367	77474368	1682	77474368	373.52	68.8256	2.90327	65.0849	MDA_siCON_FOXK2_ChIP_merged_vs_NE3_input_trimmoPE_bowtie2_PP_hg38_Q2_sorted_BASE_BLR_q0.05_BAMPE_SPMR_MACS301_peak_6635	chr11	77474367	77474368	ENSG00000268635	+	77473370	77477030	0	997	2662	.	1	0	PAK1	-	77474094	77322016	273	273	152351	U	0	1
chr8	142728347	142728634	chr8	142728434	142728634	chr8	142728533	142728534	288	142728534	45.22	10.0599	2.90296	7.46396	MDA_siCON_FOXK2_ChIP_merged_vs_NE3_input_trimmoPE_bowtie2_PP_hg38_Q2_sorted_BASE_BLR_q0.05_BAMPE_SPMR_MACS301_peak_33134	chr8	142728533	142728534	THEM6	+	142727222	142736927	0	1311	8393	.	1	0	ENSG00000253806	-	142727690	142727282	843	843	1251	U	0	1
chr1	29156660	29157048	chr1	29156867	29157067	chr1	29156966	29156967	389	29156967	25.12	6.4496	2.90276	4.04096	MDA_siCON_FOXK2_ChIP_merged_vs_NE3_input_trimmoPE_bowtie2_PP_hg38_Q2_sorted_BASE_BLR_q0.05_BAMPE_SPMR_MACS301_peak_870	chr1	29156966	29156967	SRSF4	-	29181900	29147742	0	24933	9224	.	1	0	ENSG00000225750	-	29146994	29144493	9972	9972	12473	U	0	0
chr1	88947370	88947623	chr1	88947460	88947660	chr1	88947559	88947560	254	88947560	25.12	6.4496	2.90276	4.04096	MDA_siCON_FOXK2_ChIP_merged_vs_NE3_input_trimmoPE_bowtie2_PP_hg38_Q2_sorted_BASE_BLR_q0.05_BAMPE_SPMR_MACS301_peak_1805	chr1	88947559	88947560	KYAT3	-	88992629	88935778	0	45069	11781	.	1	0	ENSG00000235308	+	88923369	88923844	23715	24190	23715	D	0	0
chr10	43322561	43323023	chr10	43322831	43323031	chr10	43322930	43322931	463	43322931	25.12	6.4496	2.90276	4.04096	MDA_siCON_FOXK2_ChIP_merged_vs_NE3_input_trimmoPE_bowtie2_PP_hg38_Q2_sorted_BASE_BLR_q0.05_BAMPE_SPMR_MACS301_peak_4198	chr10	43322930	43322931	LINC02633	+	43323664	43327932	733	733	5001	U	0	1	ENSG00000285712	-	43350792	43325832	2901	27861	2901	D	0	0
chr10	97553574	97553955	chr10	97553564	97553764	chr10	97553663	97553664	382	97553664	25.12	6.4496	2.90276	4.04096	MDA_siCON_FOXK2_ChIP_merged_vs_NE3_input_trimmoPE_bowtie2_PP_hg38_Q2_sorted_BASE_BLR_q0.05_BAMPE_SPMR_MACS301_peak_4792	chr10	97553663	97553664	UBTD1	+	97498923	97571206	0	54740	17542	.	1	0	ANKRD2	+	97572498	97583882	18834	18834	30218	U	0	0
chr11	12777537	12777825	chr11	12777683	12777883	chr11	12777782	12777783	289	12777783	25.12	6.4496	2.90276	4.04096	MDA_siCON_FOXK2_ChIP_merged_vs_NE3_input_trimmoPE_bowtie2_PP_hg38_Q2_sorted_BASE_BLR_q0.05_BAMPE_SPMR_MACS301_peak_5562	chr11	12777782	12777783	TEAD1	+	12675502	12939065	0	102280	161282	.	1	0	ENSG00000254688	-	12823667	12822434	44651	45884	44651	D	0	0
chr11	73283476	73283747	chr11	73283442	73283642	chr11	73283541	73283542	272	73283542	25.12	6.4496	2.90276	4.04096	MDA_siCON_FOXK2_ChIP_merged_vs_NE3_input_trimmoPE_bowtie2_PP_hg38_Q2_sorted_BASE_BLR_q0.05_BAMPE_SPMR_MACS301_peak_6500	chr11	73283541	73283542	P2RY6	+	73264504	73305103	0	19037	21561	.	1	0	ARHGEF17-AS1	-	73309361	73307234	23692	25819	23692	D	0	0
chr12	2034991	2035449	chr12	2034988	2035188	chr12	2035087	2035088	459	2035088	25.12	6.4496	2.90276	4.04096	MDA_siCON_FOXK2_ChIP_merged_vs_NE3_input_trimmoPE_bowtie2_PP_hg38_Q2_sorted_BASE_BLR_q0.05_BAMPE_SPMR_MACS301_peak_7080	chr12	2035087	2035088	CACNA1C-IT1	+	2018212	2020532	14555	16875	14555	D	0	0	CACNA1C	+	2052986	2697950	17898	17898	662862	U	0	0
chr12	13127670	13127934	chr12	13127756	13127956	chr12	13127855	13127856	265	13127856	25.12	6.4496	2.90276	4.04096	MDA_siCON_FOXK2_ChIP_merged_vs_NE3_input_trimmoPE_bowtie2_PP_hg38_Q2_sorted_BASE_BLR_q0.05_BAMPE_SPMR_MACS301_peak_7290	chr12	13127855	13127856	GSG1	-	13103645	13084822	24210	24210	43033	U	0	0	FAM234B	+	13044380	13083449	44406	83475	44406	D	0	0
chr13	113366489	113366840	chr13	113366510	113366710	chr13	113366609	113366610	352	113366610	25.12	6.4496	2.90276	4.04096	MDA_siCON_FOXK2_ChIP_merged_vs_NE3_input_trimmoPE_bowtie2_PP_hg38_Q2_sorted_BASE_BLR_q0.05_BAMPE_SPMR_MACS301_peak_9228	chr13	113366609	113366610	GRTP1	-	113364130	113324162	2479	2479	42447	U	0	0	GRTP1-AS1	+	113351644	113356010	10599	14965	10599	D	0	0
chr14	94390607	94390913	chr14	94390695	94390895	chr14	94390794	94390795	307	94390795	25.12	6.4496	2.90276	4.04096	MDA_siCON_FOXK2_ChIP_merged_vs_NE3_input_trimmoPE_bowtie2_PP_hg38_Q2_sorted_BASE_BLR_q0.05_BAMPE_SPMR_MACS301_peak_10221	chr14	94390794	94390795	ENSG00000289541	+	94390770	94420211	0	24	29416	.	1	1	SERPINA1	-	94390692	94376746	102	102	14048	U	0	1
chr14	96275402	96275964	chr14	96275400	96275600	chr14	96275499	96275500	563	96275500	25.12	6.4496	2.90276	4.04096	MDA_siCON_FOXK2_ChIP_merged_vs_NE3_input_trimmoPE_bowtie2_PP_hg38_Q2_sorted_BASE_BLR_q0.05_BAMPE_SPMR_MACS301_peak_10270	chr14	96275499	96275500	ENSG00000258729	-	96276723	96275045	0	1223	454	.	1	0	ATG2B	-	96363341	96279194	3694	87841	3694	D	0	0
chr15	38227140	38227413	chr15	38227106	38227306	chr15	38227205	38227206	274	38227206	25.12	6.4496	2.90276	4.04096	MDA_siCON_FOXK2_ChIP_merged_vs_NE3_input_trimmoPE_bowtie2_PP_hg38_Q2_sorted_BASE_BLR_q0.05_BAMPE_SPMR_MACS301_peak_10592	chr15	38227205	38227206	LINC02895	-	38226897	38139610	308	308	87595	U	0	1	SPRED1	+	38252835	38357249	25629	25629	130043	U	0	0
chr15	45387523	45387781	chr15	45387461	45387661	chr15	45387560	45387561	259	45387561	25.12	6.4496	2.90276	4.04096	MDA_siCON_FOXK2_ChIP_merged_vs_NE3_input_trimmoPE_bowtie2_PP_hg38_Q2_sorted_BASE_BLR_q0.05_BAMPE_SPMR_MACS301_peak_10771	chr15	45387560	45387561	ENSG00000275672	+	45378699	45380123	7437	8861	7437	D	0	0	GATM	-	45378544	45361123	9016	9016	26437	U	0	0
chr15	61393706	61394095	chr15	61393878	61394078	chr15	61393977	61393978	390	61393978	25.12	6.4496	2.90276	4.04096	MDA_siCON_FOXK2_ChIP_merged_vs_NE3_input_trimmoPE_bowtie2_PP_hg38_Q2_sorted_BASE_BLR_q0.05_BAMPE_SPMR_MACS301_peak_10961	chr15	61393977	61393978	ENSG00000259616	-	61635449	61298790	0	241471	95187	.	1	0	.	.	.	.	.	.	.	.	.	.
chr15	99266972	99267274	chr15	99267067	99267267	chr15	99267166	99267167	303	99267167	25.12	6.4496	2.90276	4.04096	MDA_siCON_FOXK2_ChIP_merged_vs_NE3_input_trimmoPE_bowtie2_PP_hg38_Q2_sorted_BASE_BLR_q0.05_BAMPE_SPMR_MACS301_peak_11677	chr15	99267166	99267167	LRRC28	+	99251480	99390729	0	15686	123562	.	1	0	HSP90B2P	+	99257631	99260015	7151	9535	7151	D	0	0
chr16	8964175	8964447	chr16	8964172	8964372	chr16	8964271	8964272	273	8964272	25.12	6.4496	2.90276	4.04096	MDA_siCON_FOXK2_ChIP_merged_vs_NE3_input_trimmoPE_bowtie2_PP_hg38_Q2_sorted_BASE_BLR_q0.05_BAMPE_SPMR_MACS301_peak_11993	chr16	8964271	8964272	USP7-AS1	+	8962705	8966990	0	1566	2718	.	1	0	USP7	-	8963906	8892096	365	365	72175	U	0	1
chr17	8110018	8110389	chr17	8110011	8110211	chr17	8110110	8110111	372	8110111	25.12	6.4496	2.90276	4.04096	MDA_siCON_FOXK2_ChIP_merged_vs_NE3_input_trimmoPE_bowtie2_PP_hg38_Q2_sorted_BASE_BLR_q0.05_BAMPE_SPMR_MACS301_peak_13081	chr17	8110110	8110111	ALOXE3	-	8119047	8096374	0	8936	13736	.	1	0	HES7	-	8124084	8121570	11459	13973	11459	D	0	0
chr17	17919242	17919499	chr17	17919295	17919495	chr17	17919394	17919395	258	17919395	25.12	6.4496	2.90276	4.04096	MDA_siCON_FOXK2_ChIP_merged_vs_NE3_input_trimmoPE_bowtie2_PP_hg38_Q2_sorted_BASE_BLR_q0.05_BAMPE_SPMR_MACS301_peak_13190	chr17	17919394	17919395	TOM1L2	-	17972400	17843510	0	53005	75884	.	1	0	DRC3	+	17972812	18016873	53417	53417	97478	U	0	0
chr17	65531544	65531806	chr17	65531543	65531743	chr17	65531642	65531643	263	65531643	25.12	6.4496	2.90276	4.04096	MDA_siCON_FOXK2_ChIP_merged_vs_NE3_input_trimmoPE_bowtie2_PP_hg38_Q2_sorted_BASE_BLR_q0.05_BAMPE_SPMR_MACS301_peak_14179	chr17	65531642	65531643	AXIN2	-	65561648	65528562	0	30005	3080	.	1	0	ENSG00000266076	-	65641033	65538101	6458	109390	6458	D	0	0
chr18	48054350	48054603	chr18	48054324	48054524	chr18	48054423	48054424	254	48054424	25.12	6.4496	2.90276	4.04096	MDA_siCON_FOXK2_ChIP_merged_vs_NE3_input_trimmoPE_bowtie2_PP_hg38_Q2_sorted_BASE_BLR_q0.05_BAMPE_SPMR_MACS301_peak_14979	chr18	48054423	48054424	ZBTB7C	-	48409383	48026671	0	354959	27752	.	1	0	ENSG00000278891	-	48150864	48147633	93209	96440	93209	D	0	0
chr18	80149182	80149575	chr18	80149389	80149589	chr18	80149488	80149489	394	80149489	25.12	6.4496	2.90276	4.04096	MDA_siCON_FOXK2_ChIP_merged_vs_NE3_input_trimmoPE_bowtie2_PP_hg38_Q2_sorted_BASE_BLR_q0.05_BAMPE_SPMR_MACS301_peak_15253	chr18	80149488	80149489	PARD6G-AS1	+	80147920	80149259	229	1568	229	D	0	0	PARD6G	-	80247514	80157231	7742	98025	7742	D	0	0
chr19	42422318	42422585	chr19	42422287	42422487	chr19	42422386	42422387	268	42422387	25.12	6.4496	2.90276	4.04096	MDA_siCON_FOXK2_ChIP_merged_vs_NE3_input_trimmoPE_bowtie2_PP_hg38_Q2_sorted_BASE_BLR_q0.05_BAMPE_SPMR_MACS301_peak_16514	chr19	42422386	42422387	LIPE	-	42427388	42401513	0	5001	20873	.	1	0	LIPE-AS1	+	42423754	42652019	1367	1367	229632	U	0	0
chr19	53870549	53870816	chr19	53870602	53870802	chr19	53870701	53870702	268	53870702	25.12	6.4496	2.90276	4.04096	MDA_siCON_FOXK2_ChIP_merged_vs_NE3_input_trimmoPE_bowtie2_PP_hg38_Q2_sorted_BASE_BLR_q0.05_BAMPE_SPMR_MACS301_peak_16913	chr19	53870701	53870702	MYADM	+	53866152	53874756	0	4549	4054	.	1	0	MYADM-AS1	-	53869107	53854580	1594	1594	16121	U	0	0
chr2	11343556	11343812	chr2	11343639	11343839	chr2	11343738	11343739	257	11343739	25.12	6.4496	2.90276	4.04096	MDA_siCON_FOXK2_ChIP_merged_vs_NE3_input_trimmoPE_bowtie2_PP_hg38_Q2_sorted_BASE_BLR_q0.05_BAMPE_SPMR_MACS301_peak_17198	chr2	11343738	11343739	ROCK2	-	11344636	11179758	0	897	163980	.	1	0	PPIAP60	+	11351626	11352118	7887	7887	8379	U	0	0
chr2	209772246	209772549	chr2	209772208	209772408	chr2	209772307	209772308	304	209772308	25.12	6.4496	2.90276	4.04096	MDA_siCON_FOXK2_ChIP_merged_vs_NE3_input_trimmoPE_bowtie2_PP_hg38_Q2_sorted_BASE_BLR_q0.05_BAMPE_SPMR_MACS301_peak_19281	chr2	209772307	209772308	UNC80	+	209772038	209999296	0	269	226988	.	1	0	SNAI1P1	+	209808803	209809580	36495	36495	37272	U	0	0
chr20	38408703	38408986	chr20	38408628	38408828	chr20	38408727	38408728	284	38408728	25.12	6.4496	2.90276	4.04096	MDA_siCON_FOXK2_ChIP_merged_vs_NE3_input_trimmoPE_bowtie2_PP_hg38_Q2_sorted_BASE_BLR_q0.05_BAMPE_SPMR_MACS301_peak_20329	chr20	38408727	38408728	ENSG00000224635	-	38416797	38404892	0	8069	3835	.	1	0	ENSG00000275401	-	38419202	38418482	9754	10474	9754	D	0	0
chr20	50499493	50499804	chr20	50499546	50499746	chr20	50499645	50499646	312	50499646	25.12	6.4496	2.90276	4.04096	MDA_siCON_FOXK2_ChIP_merged_vs_NE3_input_trimmoPE_bowtie2_PP_hg38_Q2_sorted_BASE_BLR_q0.05_BAMPE_SPMR_MACS301_peak_20605	chr20	50499645	50499646	PTPN1	+	50510382	50585241	10736	10736	85595	U	0	0	COX6CP2	+	50479766	50479991	19654	19879	19654	D	0	0
chr21	39184593	39184907	chr21	39184708	39184908	chr21	39184807	39184808	315	39184808	25.12	6.4496	2.90276	4.04096	MDA_siCON_FOXK2_ChIP_merged_vs_NE3_input_trimmoPE_bowtie2_PP_hg38_Q2_sorted_BASE_BLR_q0.05_BAMPE_SPMR_MACS301_peak_21163	chr21	39184807	39184808	BRWD1	-	39313819	39184175	0	129011	632	.	1	0	ENSG00000272991	+	39184468	39184899	0	339	91	.	1	0
chr21	45074209	45074456	chr21	45074231	45074431	chr21	45074330	45074331	248	45074331	25.12	6.4496	2.90276	4.04096	MDA_siCON_FOXK2_ChIP_merged_vs_NE3_input_trimmoPE_bowtie2_PP_hg38_Q2_sorted_BASE_BLR_q0.05_BAMPE_SPMR_MACS301_peak_21301	chr21	45074330	45074331	SSR4P1	-	45074165	45071732	165	165	2598	U	0	1	ADARB1	+	45074579	45226560	248	248	152229	U	0	1
chr22	17837352	17837697	chr22	17837494	17837694	chr22	17837593	17837594	346	17837594	25.12	6.4496	2.90276	4.04096	MDA_siCON_FOXK2_ChIP_merged_vs_NE3_input_trimmoPE_bowtie2_PP_hg38_Q2_sorted_BASE_BLR_q0.05_BAMPE_SPMR_MACS301_peak_21352	chr22	17837593	17837594	MICAL3	-	18024561	17787648	0	186967	49945	.	1	0	ENSG00000093100	-	17811497	17787651	26096	26096	49942	U	0	0
chr22	46074838	46075659	chr22	46074816	46075016	chr22	46074915	46074916	822	46074916	25.12	6.4496	2.90276	4.04096	MDA_siCON_FOXK2_ChIP_merged_vs_NE3_input_trimmoPE_bowtie2_PP_hg38_Q2_sorted_BASE_BLR_q0.05_BAMPE_SPMR_MACS301_peak_22135	chr22	46074915	46074916	ENSG00000289044	+	46070039	46070639	4276	4876	4276	D	0	0	ENSG00000235159	-	46069891	46067355	5024	5024	7560	U	0	0
chr3	125109067	125109435	chr3	125109105	125109305	chr3	125109204	125109205	369	125109205	25.12	6.4496	2.90276	4.04096	MDA_siCON_FOXK2_ChIP_merged_vs_NE3_input_trimmoPE_bowtie2_PP_hg38_Q2_sorted_BASE_BLR_q0.05_BAMPE_SPMR_MACS301_peak_23461	chr3	125109204	125109205	SLC12A8	-	125212748	125082643	0	103543	26561	.	1	0	RNU6-230P	-	125119200	125119096	9891	9995	9891	D	0	0
chr4	84101785	84102077	chr4	84101724	84101924	chr4	84101823	84101824	293	84101824	25.12	6.4496	2.90276	4.04096	MDA_siCON_FOXK2_ChIP_merged_vs_NE3_input_trimmoPE_bowtie2_PP_hg38_Q2_sorted_BASE_BLR_q0.05_BAMPE_SPMR_MACS301_peak_25058	chr4	84101823	84101824	ENSG00000250546	-	84284327	83796435	0	182503	305388	.	1	0	.	.	.	.	.	.	.	.	.	.
chr4	88242092	88242503	chr4	88242256	88242456	chr4	88242355	88242356	412	88242356	25.12	6.4496	2.90276	4.04096	MDA_siCON_FOXK2_ChIP_merged_vs_NE3_input_trimmoPE_bowtie2_PP_hg38_Q2_sorted_BASE_BLR_q0.05_BAMPE_SPMR_MACS301_peak_25123	chr4	88242355	88242356	ABCG2	-	88231628	88090149	10727	10727	152206	U	0	0	PPM1K	-	88284561	88257619	15263	42205	15263	D	0	0
chr4	151443684	151444051	chr4	151443710	151443910	chr4	151443809	151443810	368	151443810	25.12	6.4496	2.90276	4.04096	MDA_siCON_FOXK2_ChIP_merged_vs_NE3_input_trimmoPE_bowtie2_PP_hg38_Q2_sorted_BASE_BLR_q0.05_BAMPE_SPMR_MACS301_peak_25635	chr4	151443809	151443810	FHIP1A	+	151409175	151670503	0	34634	226693	.	1	0	FHIP1A-DT	-	151408835	151407550	34974	34974	36259	U	0	0
chr5	152218749	152219047	chr5	152218756	152218956	chr5	152218855	152218856	299	152218856	25.12	6.4496	2.90276	4.04096	MDA_siCON_FOXK2_ChIP_merged_vs_NE3_input_trimmoPE_bowtie2_PP_hg38_Q2_sorted_BASE_BLR_q0.05_BAMPE_SPMR_MACS301_peak_27331	chr5	152218855	152218856	LINC01933	+	151949570	152270448	0	269285	51592	.	1	0	.	.	.	.	.	.	.	.	.	.
chr6	10000649	10000986	chr6	10000683	10000883	chr6	10000782	10000783	338	10000783	25.12	6.4496	2.90276	4.04096	MDA_siCON_FOXK2_ChIP_merged_vs_NE3_input_trimmoPE_bowtie2_PP_hg38_Q2_sorted_BASE_BLR_q0.05_BAMPE_SPMR_MACS301_peak_27856	chr6	10000782	10000783	OFCC1	-	9939349	9596296	61433	61433	404486	U	0	0	.	.	.	.	.	.	.	.	.	.
chr6	22955001	22955371	chr6	22955078	22955278	chr6	22955177	22955178	371	22955178	25.12	6.4496	2.90276	4.04096	MDA_siCON_FOXK2_ChIP_merged_vs_NE3_input_trimmoPE_bowtie2_PP_hg38_Q2_sorted_BASE_BLR_q0.05_BAMPE_SPMR_MACS301_peak_28061	chr6	22955177	22955178	ENSG00000233358	-	23031780	22744394	0	76602	210783	.	1	0	.	.	.	.	.	.	.	.	.	.
chr6	136693098	136693356	chr6	136693166	136693366	chr6	136693265	136693266	259	136693266	25.12	6.4496	2.90276	4.04096	MDA_siCON_FOXK2_ChIP_merged_vs_NE3_input_trimmoPE_bowtie2_PP_hg38_Q2_sorted_BASE_BLR_q0.05_BAMPE_SPMR_MACS301_peak_29341	chr6	136693265	136693266	MAP3K5	-	136792477	136557045	0	99211	136220	.	1	0	MAP3K5-AS1	+	136629065	136648198	45067	64200	45067	D	0	0
chr6	145200008	145200315	chr6	145200141	145200341	chr6	145200240	145200241	308	145200241	25.12	6.4496	2.90276	4.04096	MDA_siCON_FOXK2_ChIP_merged_vs_NE3_input_trimmoPE_bowtie2_PP_hg38_Q2_sorted_BASE_BLR_q0.05_BAMPE_SPMR_MACS301_peak_29450	chr6	145200240	145200241	ENSG00000285598	+	145296544	145311092	96303	96303	110851	U	0	0	.	.	.	.	.	.	.	.	.	.
chr6	168526791	168527232	chr6	168526834	168527034	chr6	168526933	168526934	442	168526934	25.12	6.4496	2.90276	4.04096	MDA_siCON_FOXK2_ChIP_merged_vs_NE3_input_trimmoPE_bowtie2_PP_hg38_Q2_sorted_BASE_BLR_q0.05_BAMPE_SPMR_MACS301_peak_29708	chr6	168526933	168526934	SMOC2	+	168441150	168667994	0	85783	141060	.	1	0	.	.	.	.	.	.	.	.	.	.
chr7	29680704	29680983	chr7	29680781	29680981	chr7	29680880	29680881	280	29680881	25.12	6.4496	2.90276	4.04096	MDA_siCON_FOXK2_ChIP_merged_vs_NE3_input_trimmoPE_bowtie2_PP_hg38_Q2_sorted_BASE_BLR_q0.05_BAMPE_SPMR_MACS301_peak_30142	chr7	29680880	29680881	ZNRF2P2	-	29685255	29598794	0	4374	82086	.	1	0	DPY19L2P3	+	29650226	29742594	0	30654	61713	.	1	0
chr8	23854209	23854878	chr8	23854142	23854342	chr8	23854241	23854242	670	23854242	25.12	6.4496	2.90276	4.04096	MDA_siCON_FOXK2_ChIP_merged_vs_NE3_input_trimmoPE_bowtie2_PP_hg38_Q2_sorted_BASE_BLR_q0.05_BAMPE_SPMR_MACS301_peak_31898	chr8	23854241	23854242	STC1	-	23854806	23841928	0	564	12313	.	1	0	ENSG00000207027	-	23806377	23806228	47864	47864	48013	U	0	0
chr8	123619711	123619995	chr8	123619648	123619848	chr8	123619747	123619748	285	123619748	25.12	6.4496	2.90276	4.04096	MDA_siCON_FOXK2_ChIP_merged_vs_NE3_input_trimmoPE_bowtie2_PP_hg38_Q2_sorted_BASE_BLR_q0.05_BAMPE_SPMR_MACS301_peak_32857	chr8	123619747	123619748	ENSG00000253286	+	123614218	123667248	0	5529	47500	.	1	0	KLHL38	-	123653801	123644441	24693	34053	24693	D	0	0
chr8	128471917	128472163	chr8	128471967	128472167	chr8	128472066	128472067	247	128472067	25.12	6.4496	2.90276	4.04096	MDA_siCON_FOXK2_ChIP_merged_vs_NE3_input_trimmoPE_bowtie2_PP_hg38_Q2_sorted_BASE_BLR_q0.05_BAMPE_SPMR_MACS301_peak_32981	chr8	128472066	128472067	LINC00824	-	128561126	128420711	0	89059	51355	.	1	0	ENSG00000286034	+	128323130	128388636	83430	148936	83430	D	0	0
chr8	140719845	140720400	chr8	140720225	140720425	chr8	140720324	140720325	556	140720325	25.12	6.4496	2.90276	4.04096	MDA_siCON_FOXK2_ChIP_merged_vs_NE3_input_trimmoPE_bowtie2_PP_hg38_Q2_sorted_BASE_BLR_q0.05_BAMPE_SPMR_MACS301_peak_33093	chr8	140720324	140720325	PTK2	-	140954835	140658629	0	234510	61695	.	1	0	MIR151A	-	140732653	140732563	12238	12328	12238	D	0	0
chrX	44921331	44921740	chrX	44921304	44921504	chrX	44921403	44921404	410	44921404	25.12	6.4496	2.90276	4.04096	MDA_siCON_FOXK2_ChIP_merged_vs_NE3_input_trimmoPE_bowtie2_PP_hg38_Q2_sorted_BASE_BLR_q0.05_BAMPE_SPMR_MACS301_peak_35026	chrX	44921403	44921404	KDM6A	+	44873187	45112779	0	48216	191375	.	1	0	DUSP21	+	44844020	44844888	76515	77383	76515	D	0	0
chrX	119871342	119872101	chrX	119871740	119871940	chrX	119871839	119871840	760	119871840	25.12	6.4496	2.90276	4.04096	MDA_siCON_FOXK2_ChIP_merged_vs_NE3_input_trimmoPE_bowtie2_PP_hg38_Q2_sorted_BASE_BLR_q0.05_BAMPE_SPMR_MACS301_peak_35400	chrX	119871839	119871840	NDUFA1	+	119871831	119876662	0	8	4822	.	1	1	RNF113A	-	119871733	119870474	106	106	1365	U	0	1
chr7	2531579	2531842	chr7	2531641	2531841	chr7	2531740	2531741	264	2531741	29.31	7.11584	2.90257	4.66759	MDA_siCON_FOXK2_ChIP_merged_vs_NE3_input_trimmoPE_bowtie2_PP_hg38_Q2_sorted_BASE_BLR_q0.05_BAMPE_SPMR_MACS301_peak_29803	chr7	2531740	2531741	LFNG	+	2519773	2528429	3311	11967	3311	D	0	0	MIR4648	+	2527073	2527145	4595	4667	4595	D	0	0
chr11	66678425	66678735	chr11	66678340	66678540	chr11	66678439	66678440	311	66678440	21.77	5.48992	2.90124	3.14417	MDA_siCON_FOXK2_ChIP_merged_vs_NE3_input_trimmoPE_bowtie2_PP_hg38_Q2_sorted_BASE_BLR_q0.05_BAMPE_SPMR_MACS301_peak_6246	chr11	66678439	66678440	RBM4B	-	66677887	66664997	552	552	13442	U	0	1	SPTBN2	-	66744670	66685870	7430	66230	7430	D	0	0
chr2	84435772	84436019	chr2	84435811	84436011	chr2	84435910	84435911	248	84435911	21.77	5.48992	2.90124	3.14417	MDA_siCON_FOXK2_ChIP_merged_vs_NE3_input_trimmoPE_bowtie2_PP_hg38_Q2_sorted_BASE_BLR_q0.05_BAMPE_SPMR_MACS301_peak_18112	chr2	84435910	84435911	SUCLG1	-	84459280	84423527	0	23369	12383	.	1	0	ENSG00000289076	+	84459571	84460181	23660	23660	24270	U	0	0
chr2	99864755	99865133	chr2	99864961	99865161	chr2	99865060	99865061	379	99865061	21.77	5.48992	2.90124	3.14417	MDA_siCON_FOXK2_ChIP_merged_vs_NE3_input_trimmoPE_bowtie2_PP_hg38_Q2_sorted_BASE_BLR_q0.05_BAMPE_SPMR_MACS301_peak_18294	chr2	99865060	99865061	AFF3	-	100106128	99551120	0	241067	313940	.	1	0	.	.	.	.	.	.	.	.	.	.
chr20	45822776	45823084	chr20	45822894	45823094	chr20	45822993	45822994	309	45822994	21.77	5.48992	2.90124	3.14417	MDA_siCON_FOXK2_ChIP_merged_vs_NE3_input_trimmoPE_bowtie2_PP_hg38_Q2_sorted_BASE_BLR_q0.05_BAMPE_SPMR_MACS301_peak_20443	chr20	45822993	45822994	TNNC2	-	45827312	45823213	219	4318	219	D	0	0	UBE2C	+	45812643	45816952	6041	10350	6041	D	0	0
chr22	50209576	50209938	chr22	50209789	50209989	chr22	50209888	50209889	363	50209889	21.77	5.48992	2.90124	3.14417	MDA_siCON_FOXK2_ChIP_merged_vs_NE3_input_trimmoPE_bowtie2_PP_hg38_Q2_sorted_BASE_BLR_q0.05_BAMPE_SPMR_MACS301_peak_22229	chr22	50209888	50209889	SELENOO	+	50201010	50217616	0	8878	7727	.	1	0	ENSG00000273137	-	50209542	50208460	346	346	1428	U	0	1
chr4	145136234	145136488	chr4	145136176	145136376	chr4	145136275	145136276	255	145136276	21.77	5.48992	2.90124	3.14417	MDA_siCON_FOXK2_ChIP_merged_vs_NE3_input_trimmoPE_bowtie2_PP_hg38_Q2_sorted_BASE_BLR_q0.05_BAMPE_SPMR_MACS301_peak_25558	chr4	145136275	145136276	OTUD4	-	145180589	145133649	0	44313	2626	.	1	0	ABCE1	+	145098310	145129524	6751	37965	6751	D	0	0
chr6	5344260	5344518	chr6	5344238	5344438	chr6	5344337	5344338	259	5344338	21.77	5.48992	2.90124	3.14417	MDA_siCON_FOXK2_ChIP_merged_vs_NE3_input_trimmoPE_bowtie2_PP_hg38_Q2_sorted_BASE_BLR_q0.05_BAMPE_SPMR_MACS301_peak_27801	chr6	5344337	5344338	FARS2	+	5261043	5771429	0	83294	427091	.	1	0	ENSG00000220446	-	5291388	5291029	52949	52949	53308	U	0	0
chrX	97587326	97587610	chrX	97587386	97587586	chrX	97587485	97587486	285	97587486	21.77	5.48992	2.90124	3.14417	MDA_siCON_FOXK2_ChIP_merged_vs_NE3_input_trimmoPE_bowtie2_PP_hg38_Q2_sorted_BASE_BLR_q0.05_BAMPE_SPMR_MACS301_peak_35263	chrX	97587485	97587486	DIAPH2	+	96684841	97604997	0	902644	17511	.	1	0	DIAPH2-AS1	-	97564505	97431285	22980	22980	156200	U	0	0
chr1	1116019	1116526	chr1	1116203	1116403	chr1	1116302	1116303	508	1116303	62.81	12.9464	2.90055	10.2344	MDA_siCON_FOXK2_ChIP_merged_vs_NE3_input_trimmoPE_bowtie2_PP_hg38_Q2_sorted_BASE_BLR_q0.05_BAMPE_SPMR_MACS301_peak_26	chr1	1116302	1116303	C1orf159	-	1116089	1081822	213	213	34480	U	0	1	ENSG00000285812	+	1097584	1104598	11704	18718	11704	D	0	0
chr19	50025150	50026225	chr19	50025602	50025802	chr19	50025701	50025702	1076	50025702	62.81	12.9464	2.90055	10.2344	MDA_siCON_FOXK2_ChIP_merged_vs_NE3_input_trimmoPE_bowtie2_PP_hg38_Q2_sorted_BASE_BLR_q0.05_BAMPE_SPMR_MACS301_peak_16809	chr19	50025701	50025702	VRK3	-	50025946	49976759	0	244	48942	.	1	0	ZNF473	+	50025721	50048776	19	19	23074	U	0	1
chr11	69106253	69106933	chr11	69106502	69106702	chr11	69106601	69106602	681	69106602	376.03	69.3897	2.90027	65.6429	MDA_siCON_FOXK2_ChIP_merged_vs_NE3_input_trimmoPE_bowtie2_PP_hg38_Q2_sorted_BASE_BLR_q0.05_BAMPE_SPMR_MACS301_peak_6365	chr11	69106601	69106602	ENSG00000287725	+	69072914	69162440	0	33687	55838	.	1	0	ENSG00000260895	+	69103492	69109094	0	3109	2492	.	1	0
chr10	7410957	7411275	chr10	7410942	7411142	chr10	7411041	7411042	319	7411042	30.99	7.06956	2.89992	4.62537	MDA_siCON_FOXK2_ChIP_merged_vs_NE3_input_trimmoPE_bowtie2_PP_hg38_Q2_sorted_BASE_BLR_q0.05_BAMPE_SPMR_MACS301_peak_3854	chr10	7411041	7411042	SFMBT2	-	7411034	7158623	7	7	252418	U	0	1	ENSG00000278982	+	7411598	7413467	556	556	2425	U	0	1
chr15	87477929	87478333	chr15	87478150	87478350	chr15	87478249	87478250	405	87478250	30.99	7.06956	2.89992	4.62537	MDA_siCON_FOXK2_ChIP_merged_vs_NE3_input_trimmoPE_bowtie2_PP_hg38_Q2_sorted_BASE_BLR_q0.05_BAMPE_SPMR_MACS301_peak_11512	chr15	87478249	87478250	ENSG00000259560	-	87703825	87325828	0	225575	152421	.	1	0	RNU6-185P	-	87474289	87474182	3960	3960	4067	U	0	0
chr7	131586332	131586588	chr7	131586316	131586516	chr7	131586415	131586416	257	131586416	30.99	7.06956	2.89992	4.62537	MDA_siCON_FOXK2_ChIP_merged_vs_NE3_input_trimmoPE_bowtie2_PP_hg38_Q2_sorted_BASE_BLR_q0.05_BAMPE_SPMR_MACS301_peak_31389	chr7	131586415	131586416	PODXL	-	131556628	131500270	29787	29787	86145	U	0	0	ENSG00000224545	+	131520136	131520503	65912	66279	65912	D	0	0
chr8	123158534	123158795	chr8	123158622	123158822	chr8	123158721	123158722	262	123158722	30.99	7.06956	2.89992	4.62537	MDA_siCON_FOXK2_ChIP_merged_vs_NE3_input_trimmoPE_bowtie2_PP_hg38_Q2_sorted_BASE_BLR_q0.05_BAMPE_SPMR_MACS301_peak_32843	chr8	123158721	123158722	ENSG00000287657	+	123157728	123165173	0	993	6451	.	1	0	TBC1D31	+	123072706	123152153	6568	86015	6568	D	0	0
chr19	1250722	1251557	chr19	1250919	1251119	chr19	1251018	1251019	836	1251019	26.8	6.39622	2.89974	3.99369	MDA_siCON_FOXK2_ChIP_merged_vs_NE3_input_trimmoPE_bowtie2_PP_hg38_Q2_sorted_BASE_BLR_q0.05_BAMPE_SPMR_MACS301_peak_15326	chr19	1251018	1251019	MIDN	+	1248552	1259143	0	2466	8124	.	1	0	ENSG00000288704	-	1249559	1245889	1459	1459	5129	U	0	0
chr11	60382120	60382605	chr11	60382230	60382430	chr11	60382329	60382330	486	60382330	56.95	11.7997	2.89748	9.13123	MDA_siCON_FOXK2_ChIP_merged_vs_NE3_input_trimmoPE_bowtie2_PP_hg38_Q2_sorted_BASE_BLR_q0.05_BAMPE_SPMR_MACS301_peak_6009	chr11	60382329	60382330	MS4A7	+	60378531	60395948	0	3798	13618	.	1	0	MS4A14	+	60396487	60417688	14157	14157	35358	U	0	0
chr20	50818485	50818786	chr20	50818508	50818708	chr20	50818607	50818608	302	50818608	56.95	11.7997	2.89748	9.13123	MDA_siCON_FOXK2_ChIP_merged_vs_NE3_input_trimmoPE_bowtie2_PP_hg38_Q2_sorted_BASE_BLR_q0.05_BAMPE_SPMR_MACS301_peak_20623	chr20	50818607	50818608	BCAS4	+	50794893	50877177	0	23714	58569	.	1	0	TMSB4XP6	-	50840749	50840614	22006	22141	22006	D	0	0
chr7	50751875	50752270	chr7	50752022	50752222	chr7	50752121	50752122	396	50752122	56.95	11.7997	2.89748	9.13123	MDA_siCON_FOXK2_ChIP_merged_vs_NE3_input_trimmoPE_bowtie2_PP_hg38_Q2_sorted_BASE_BLR_q0.05_BAMPE_SPMR_MACS301_peak_30436	chr7	50752121	50752122	GRB10	-	50782896	50590067	0	30774	162054	.	1	0	ENSG00000236046	-	50841992	50839362	87240	89870	87240	D	0	0
chr8	65645130	65645451	chr8	65645185	65645385	chr8	65645284	65645285	322	65645285	56.95	11.7997	2.89748	9.13123	MDA_siCON_FOXK2_ChIP_merged_vs_NE3_input_trimmoPE_bowtie2_PP_hg38_Q2_sorted_BASE_BLR_q0.05_BAMPE_SPMR_MACS301_peak_32292	chr8	65645284	65645285	MTFR1	+	65644733	65710562	0	551	65277	.	1	0	ARMC1	-	65634177	65602457	11107	11107	42827	U	0	0
chr8	97267426	97267721	chr8	97267545	97267745	chr8	97267644	97267645	296	97267645	56.95	11.7997	2.89748	9.13123	MDA_siCON_FOXK2_ChIP_merged_vs_NE3_input_trimmoPE_bowtie2_PP_hg38_Q2_sorted_BASE_BLR_q0.05_BAMPE_SPMR_MACS301_peak_32581	chr8	97267644	97267645	TSPYL5	-	97277928	97273487	5842	10283	5842	D	0	0	ENSG00000260640	-	97242204	97241741	25440	25440	25903	U	0	0
chr8	123182235	123182610	chr8	123182391	123182591	chr8	123182490	123182491	376	123182491	56.95	11.7997	2.89748	9.13123	MDA_siCON_FOXK2_ChIP_merged_vs_NE3_input_trimmoPE_bowtie2_PP_hg38_Q2_sorted_BASE_BLR_q0.05_BAMPE_SPMR_MACS301_peak_32846	chr8	123182490	123182491	FAM83A	+	123179046	123209762	0	3444	27271	.	1	0	ENSG00000253258	-	123182788	123181637	0	297	853	.	1	0
chr9	93003739	93004191	chr9	93003806	93004006	chr9	93003905	93003906	453	93003906	56.95	11.7997	2.89748	9.13123	MDA_siCON_FOXK2_ChIP_merged_vs_NE3_input_trimmoPE_bowtie2_PP_hg38_Q2_sorted_BASE_BLR_q0.05_BAMPE_SPMR_MACS301_peak_33876	chr9	93003905	93003906	FGD3	+	92947522	93036233	0	56383	32327	.	1	0	SUSD3	+	93069099	93085132	65193	65193	81226	U	0	0
chr1	17559946	17560302	chr1	17560132	17560332	chr1	17560231	17560232	357	17560232	19.26	5.29215	2.8972	2.96283	MDA_siCON_FOXK2_ChIP_merged_vs_NE3_input_trimmoPE_bowtie2_PP_hg38_Q2_sorted_BASE_BLR_q0.05_BAMPE_SPMR_MACS301_peak_472	chr1	17560231	17560232	ARHGEF10L	+	17539697	17697869	0	20534	137637	.	1	0	.	.	.	.	.	.	.	.	.	.
chr1	36327343	36327610	chr1	36327413	36327613	chr1	36327512	36327513	268	36327513	24.29	6.19197	2.89635	3.80044	MDA_siCON_FOXK2_ChIP_merged_vs_NE3_input_trimmoPE_bowtie2_PP_hg38_Q2_sorted_BASE_BLR_q0.05_BAMPE_SPMR_MACS301_peak_1054	chr1	36327512	36327513	ENSG00000286379	+	36329629	36335406	2116	2116	7893	U	0	0	EVA1B	-	36324154	36322030	3358	3358	5482	U	0	0
chr14	32513516	32513793	chr14	32513535	32513735	chr14	32513634	32513635	278	32513635	20.1	5.52772	2.89541	3.18097	MDA_siCON_FOXK2_ChIP_merged_vs_NE3_input_trimmoPE_bowtie2_PP_hg38_Q2_sorted_BASE_BLR_q0.05_BAMPE_SPMR_MACS301_peak_9422	chr14	32513634	32513635	AKAP6	+	32329297	32837684	0	184337	324049	.	1	0	MTCO1P2	-	32484800	32484097	28834	28834	29537	U	0	0
chr1	19974940	19975451	chr1	19974997	19975197	chr1	19975096	19975097	512	19975097	19.26	5.28566	2.89462	2.95703	MDA_siCON_FOXK2_ChIP_merged_vs_NE3_input_trimmoPE_bowtie2_PP_hg38_Q2_sorted_BASE_BLR_q0.05_BAMPE_SPMR_MACS301_peak_550	chr1	19975096	19975097	PLA2G2A	-	19980416	19975437	340	5319	340	D	0	0	RN7SL304P	+	19970968	19971269	3827	4128	3827	D	0	0
chr1	87386049	87386381	chr1	87386261	87386461	chr1	87386360	87386361	333	87386361	19.26	5.28566	2.89462	2.95703	MDA_siCON_FOXK2_ChIP_merged_vs_NE3_input_trimmoPE_bowtie2_PP_hg38_Q2_sorted_BASE_BLR_q0.05_BAMPE_SPMR_MACS301_peak_1788	chr1	87386360	87386361	LINC01364	-	87371683	87353520	14677	14677	32840	U	0	0	LMO4	+	87328879	87348923	37437	57481	37437	D	0	0
chr11	44192290	44192701	chr11	44192531	44192731	chr11	44192630	44192631	412	44192631	19.26	5.28566	2.89462	2.95703	MDA_siCON_FOXK2_ChIP_merged_vs_NE3_input_trimmoPE_bowtie2_PP_hg38_Q2_sorted_BASE_BLR_q0.05_BAMPE_SPMR_MACS301_peak_5882	chr11	44192630	44192631	EXT2	+	44095677	44251962	0	96953	59331	.	1	0	ALX4	-	44310139	44260439	67808	117508	67808	D	0	0
chr11	110763446	110763761	chr11	110763623	110763823	chr11	110763722	110763723	316	110763723	19.26	5.28566	2.89462	2.95703	MDA_siCON_FOXK2_ChIP_merged_vs_NE3_input_trimmoPE_bowtie2_PP_hg38_Q2_sorted_BASE_BLR_q0.05_BAMPE_SPMR_MACS301_peak_6828	chr11	110763722	110763723	HNRNPA1P60	-	110788976	110788025	24302	25253	24302	D	0	0	ARHGAP20	-	110712728	110577041	50994	50994	186681	U	0	0
chr11	115724738	115725032	chr11	115724795	115724995	chr11	115724894	115724895	295	115724895	19.26	5.28566	2.89462	2.95703	MDA_siCON_FOXK2_ChIP_merged_vs_NE3_input_trimmoPE_bowtie2_PP_hg38_Q2_sorted_BASE_BLR_q0.05_BAMPE_SPMR_MACS301_peak_6871	chr11	115724894	115724895	LINC02698	+	115659657	115843146	0	65237	118251	.	1	0	ENSG00000279818	-	115734742	115731941	7046	9847	7046	D	0	0
chr12	68933089	68933456	chr12	68933007	68933207	chr12	68933106	68933107	368	68933107	19.26	5.28566	2.89462	2.95703	MDA_siCON_FOXK2_ChIP_merged_vs_NE3_input_trimmoPE_bowtie2_PP_hg38_Q2_sorted_BASE_BLR_q0.05_BAMPE_SPMR_MACS301_peak_7968	chr12	68933106	68933107	CPM	-	68963269	68855756	0	30162	77350	.	1	0	ENSG00000257289	+	68913803	68914022	19084	19303	19084	D	0	0
chr13	21459330	21459641	chr13	21459491	21459691	chr13	21459590	21459591	312	21459591	19.26	5.28566	2.89462	2.95703	MDA_siCON_FOXK2_ChIP_merged_vs_NE3_input_trimmoPE_bowtie2_PP_hg38_Q2_sorted_BASE_BLR_q0.05_BAMPE_SPMR_MACS301_peak_8793	chr13	21459590	21459591	ZDHHC20	-	21459303	21372570	287	287	87020	U	0	1	H2BP6	-	21484174	21483833	24242	24583	24242	D	0	0
chr14	34030965	34031242	chr14	34031017	34031217	chr14	34031116	34031117	278	34031117	19.26	5.28566	2.89462	2.95703	MDA_siCON_FOXK2_ChIP_merged_vs_NE3_input_trimmoPE_bowtie2_PP_hg38_Q2_sorted_BASE_BLR_q0.05_BAMPE_SPMR_MACS301_peak_9431	chr14	34031116	34031117	EGLN3-AS1	+	34040096	34059300	8979	8979	28183	U	0	0	EGLN3	-	33951074	33924226	80042	80042	106890	U	0	0
chr14	75716432	75716709	chr14	75716542	75716742	chr14	75716641	75716642	278	75716642	19.26	5.28566	2.89462	2.95703	MDA_siCON_FOXK2_ChIP_merged_vs_NE3_input_trimmoPE_bowtie2_PP_hg38_Q2_sorted_BASE_BLR_q0.05_BAMPE_SPMR_MACS301_peak_10024	chr14	75716641	75716642	TTLL5	+	75661245	75955079	0	55396	238437	.	1	0	ERG28	-	75660876	75649790	55765	55765	66851	U	0	0
chr14	98906646	98907161	chr14	98906846	98907046	chr14	98906945	98906946	516	98906946	19.26	5.28566	2.89462	2.95703	MDA_siCON_FOXK2_ChIP_merged_vs_NE3_input_trimmoPE_bowtie2_PP_hg38_Q2_sorted_BASE_BLR_q0.05_BAMPE_SPMR_MACS301_peak_10295	chr14	98906945	98906946	ENSG00000278990	-	98917801	98916901	9955	10855	9955	D	0	0	ENSG00000259119	-	98927805	98925136	18190	20859	18190	D	0	0
chr15	82682677	82683041	chr15	82682610	82682810	chr15	82682709	82682710	365	82682710	19.26	5.28566	2.89462	2.95703	MDA_siCON_FOXK2_ChIP_merged_vs_NE3_input_trimmoPE_bowtie2_PP_hg38_Q2_sorted_BASE_BLR_q0.05_BAMPE_SPMR_MACS301_peak_11441	chr15	82682709	82682710	CPEB1-AS1	+	82647769	82692820	0	34940	10110	.	1	0	AP3B2	-	82709875	82659280	0	27165	23429	.	1	0
chr15	94120041	94120292	chr15	94120035	94120235	chr15	94120134	94120135	252	94120135	19.26	5.28566	2.89462	2.95703	MDA_siCON_FOXK2_ChIP_merged_vs_NE3_input_trimmoPE_bowtie2_PP_hg38_Q2_sorted_BASE_BLR_q0.05_BAMPE_SPMR_MACS301_peak_11634	chr15	94120134	94120135	LINC01581	-	94107938	93905404	12196	12196	214730	U	0	0	H3P40	+	94168348	94168751	48213	48213	48616	U	0	0
chr16	22852	23146	chr16	23014	23214	chr16	23113	23114	295	23114	19.26	5.28566	2.89462	2.95703	MDA_siCON_FOXK2_ChIP_merged_vs_NE3_input_trimmoPE_bowtie2_PP_hg38_Q2_sorted_BASE_BLR_q0.05_BAMPE_SPMR_MACS301_peak_11708	chr16	23113	23114	ENSG00000260803	-	35195	17513	0	12081	5600	.	1	0	WASIR2	+	22909	25123	0	204	2009	.	1	0
chr17	1981581	1981967	chr17	1981710	1981910	chr17	1981809	1981810	387	1981810	19.26	5.28566	2.89462	2.95703	MDA_siCON_FOXK2_ChIP_merged_vs_NE3_input_trimmoPE_bowtie2_PP_hg38_Q2_sorted_BASE_BLR_q0.05_BAMPE_SPMR_MACS301_peak_12950	chr17	1981809	1981810	RTN4RL1	-	2025334	1934676	0	43524	47133	.	1	0	ENSG00000262445	+	1995613	2003671	13803	13803	21861	U	0	0
chr17	7478506	7478793	chr17	7478672	7478872	chr17	7478771	7478772	288	7478772	19.26	5.28566	2.89462	2.95703	MDA_siCON_FOXK2_ChIP_merged_vs_NE3_input_trimmoPE_bowtie2_PP_hg38_Q2_sorted_BASE_BLR_q0.05_BAMPE_SPMR_MACS301_peak_13052	chr17	7478771	7478772	ZBTB4	-	7484263	7459365	0	5491	19406	.	1	0	SLC35G6	+	7481445	7483496	2673	2673	4724	U	0	0
chr17	15651708	15651969	chr17	15651823	15652023	chr17	15651922	15651923	262	15651923	19.26	5.28566	2.89462	2.95703	MDA_siCON_FOXK2_ChIP_merged_vs_NE3_input_trimmoPE_bowtie2_PP_hg38_Q2_sorted_BASE_BLR_q0.05_BAMPE_SPMR_MACS301_peak_13146	chr17	15651922	15651923	TRIM16	-	15684311	15627965	0	32388	23957	.	1	0	ENSG00000266261	+	15651589	15654489	0	333	2566	.	1	0
chr17	47851175	47851453	chr17	47851137	47851337	chr17	47851236	47851237	279	47851237	19.26	5.28566	2.89462	2.95703	MDA_siCON_FOXK2_ChIP_merged_vs_NE3_input_trimmoPE_bowtie2_PP_hg38_Q2_sorted_BASE_BLR_q0.05_BAMPE_SPMR_MACS301_peak_13828	chr17	47851236	47851237	SP6	-	47855874	47844907	0	4637	6329	.	1	0	SCRN2	-	47841273	47837691	9963	9963	13545	U	0	0
chr17	73024941	73025376	chr17	73025207	73025407	chr17	73025306	73025307	436	73025307	19.26	5.28566	2.89462	2.95703	MDA_siCON_FOXK2_ChIP_merged_vs_NE3_input_trimmoPE_bowtie2_PP_hg38_Q2_sorted_BASE_BLR_q0.05_BAMPE_SPMR_MACS301_peak_14261	chr17	73025306	73025307	SLC39A11	-	73092688	72645948	0	67381	379358	.	1	0	ATG12P1	-	73068288	73067869	42562	42981	42562	D	0	0
chr18	41391713	41391971	chr18	41391727	41391927	chr18	41391826	41391827	259	41391827	19.26	5.28566	2.89462	2.95703	MDA_siCON_FOXK2_ChIP_merged_vs_NE3_input_trimmoPE_bowtie2_PP_hg38_Q2_sorted_BASE_BLR_q0.05_BAMPE_SPMR_MACS301_peak_14908	chr18	41391826	41391827	ENSG00000286328	+	41341318	41507550	0	50508	115723	.	1	0	.	.	.	.	.	.	.	.	.	.
chr19	37691986	37692632	chr19	37692274	37692474	chr19	37692373	37692374	647	37692374	19.26	5.28566	2.89462	2.95703	MDA_siCON_FOXK2_ChIP_merged_vs_NE3_input_trimmoPE_bowtie2_PP_hg38_Q2_sorted_BASE_BLR_q0.05_BAMPE_SPMR_MACS301_peak_16323	chr19	37692373	37692374	ENSG00000267552	-	37719125	37689882	0	26751	2491	.	1	0	ZNF781	-	37692315	37667750	58	58	24623	U	0	1
chr19	42714531	42714882	chr19	42714648	42714848	chr19	42714747	42714748	352	42714748	19.26	5.28566	2.89462	2.95703	MDA_siCON_FOXK2_ChIP_merged_vs_NE3_input_trimmoPE_bowtie2_PP_hg38_Q2_sorted_BASE_BLR_q0.05_BAMPE_SPMR_MACS301_peak_16522	chr19	42714747	42714748	PSG3	-	42740481	42721641	6893	25733	6893	D	0	0	PSG8	-	42765678	42754232	39484	50930	39484	D	0	0
chr20	40273609	40273855	chr20	40273726	40273926	chr20	40273825	40273826	247	40273826	19.26	5.28566	2.89462	2.95703	MDA_siCON_FOXK2_ChIP_merged_vs_NE3_input_trimmoPE_bowtie2_PP_hg38_Q2_sorted_BASE_BLR_q0.05_BAMPE_SPMR_MACS301_peak_20358	chr20	40273825	40273826	.	.	.	.	.	.	.	.	.	.	.	.	.	.	.	.	.	.	.	.
chr22	25628400	25628670	chr22	25628456	25628656	chr22	25628555	25628556	271	25628556	19.26	5.28566	2.89462	2.95703	MDA_siCON_FOXK2_ChIP_merged_vs_NE3_input_trimmoPE_bowtie2_PP_hg38_Q2_sorted_BASE_BLR_q0.05_BAMPE_SPMR_MACS301_peak_21552	chr22	25628555	25628556	GRK3	+	25564674	25729294	0	63881	100738	.	1	0	YES1P1	+	25647260	25649232	18704	18704	20676	U	0	0
chr3	10632477	10632747	chr3	10632499	10632699	chr3	10632598	10632599	271	10632599	19.26	5.28566	2.89462	2.95703	MDA_siCON_FOXK2_ChIP_merged_vs_NE3_input_trimmoPE_bowtie2_PP_hg38_Q2_sorted_BASE_BLR_q0.05_BAMPE_SPMR_MACS301_peak_22389	chr3	10632598	10632599	ATP2B2	-	10708007	10328007	0	75408	304591	.	1	0	ATP2B2-IT2	-	10629307	10626014	3291	3291	6584	U	0	0
chr3	34175870	34176114	chr3	34175846	34176046	chr3	34175945	34175946	245	34175946	19.26	5.28566	2.89462	2.95703	MDA_siCON_FOXK2_ChIP_merged_vs_NE3_input_trimmoPE_bowtie2_PP_hg38_Q2_sorted_BASE_BLR_q0.05_BAMPE_SPMR_MACS301_peak_22597	chr3	34175945	34175946	LINC01811	+	33956971	34387127	0	218974	211181	.	1	0	ENSG00000287981	+	34152978	34157297	18648	22967	18648	D	0	0
chr3	59751497	59751872	chr3	59751754	59751954	chr3	59751853	59751854	376	59751854	19.26	5.28566	2.89462	2.95703	MDA_siCON_FOXK2_ChIP_merged_vs_NE3_input_trimmoPE_bowtie2_PP_hg38_Q2_sorted_BASE_BLR_q0.05_BAMPE_SPMR_MACS301_peak_23008	chr3	59751853	59751854	ENSG00000243295	+	59050163	59754808	0	701690	2954	.	1	0	FHIT	-	61251452	59747276	0	1499598	4577	.	1	0
chr3	67930298	67930597	chr3	67930481	67930681	chr3	67930580	67930581	300	67930581	19.26	5.28566	2.89462	2.95703	MDA_siCON_FOXK2_ChIP_merged_vs_NE3_input_trimmoPE_bowtie2_PP_hg38_Q2_sorted_BASE_BLR_q0.05_BAMPE_SPMR_MACS301_peak_23104	chr3	67930580	67930581	SUCLG2-AS1	+	67654757	67947713	0	275823	17132	.	1	0	TAFA1	+	68004246	68545621	73665	73665	615040	U	0	0
chr3	189955200	189955582	chr3	189955156	189955356	chr3	189955255	189955256	383	189955256	19.26	5.28566	2.89462	2.95703	MDA_siCON_FOXK2_ChIP_merged_vs_NE3_input_trimmoPE_bowtie2_PP_hg38_Q2_sorted_BASE_BLR_q0.05_BAMPE_SPMR_MACS301_peak_24146	chr3	189955255	189955256	P3H2	-	190120897	189956727	1471	165641	1471	D	0	0	MTAPP2	-	189969861	189969029	13773	14605	13773	D	0	0
chr4	73730387	73730644	chr4	73730365	73730565	chr4	73730464	73730465	258	73730465	19.26	5.28566	2.89462	2.95703	MDA_siCON_FOXK2_ChIP_merged_vs_NE3_input_trimmoPE_bowtie2_PP_hg38_Q2_sorted_BASE_BLR_q0.05_BAMPE_SPMR_MACS301_peak_24931	chr4	73730464	73730465	CXCL8	+	73740568	73743716	10103	10103	13251	U	0	0	UMLILO	+	73710301	73714527	15937	20163	15937	D	0	0
chr5	144145315	144145760	chr5	144145538	144145738	chr5	144145637	144145638	446	144145638	19.26	5.28566	2.89462	2.95703	MDA_siCON_FOXK2_ChIP_merged_vs_NE3_input_trimmoPE_bowtie2_PP_hg38_Q2_sorted_BASE_BLR_q0.05_BAMPE_SPMR_MACS301_peak_27197	chr5	144145637	144145638	RN7SL87P	+	144140878	144141166	4471	4759	4471	D	0	0	YIPF5	-	144170659	144158161	12523	25021	12523	D	0	0
chr6	56954900	56955318	chr6	56954891	56955091	chr6	56954990	56954991	419	56954991	19.26	5.28566	2.89462	2.95703	MDA_siCON_FOXK2_ChIP_merged_vs_NE3_input_trimmoPE_bowtie2_PP_hg38_Q2_sorted_BASE_BLR_q0.05_BAMPE_SPMR_MACS301_peak_28793	chr6	56954990	56954991	BEND6	+	56955106	57027346	115	115	72355	U	0	1	RNU6-626P	+	56945729	56945836	9154	9261	9154	D	0	0
chr6	112215046	112215321	chr6	112215088	112215288	chr6	112215187	112215188	276	112215188	19.26	5.28566	2.89462	2.95703	MDA_siCON_FOXK2_ChIP_merged_vs_NE3_input_trimmoPE_bowtie2_PP_hg38_Q2_sorted_BASE_BLR_q0.05_BAMPE_SPMR_MACS301_peak_29148	chr6	112215187	112215188	LAMA4	-	112254710	112108859	0	39522	106328	.	1	0	ENSG00000270661	-	112219570	112217639	2451	4382	2451	D	0	0
chr8	132675544	132675862	chr8	132675523	132675723	chr8	132675622	132675623	319	132675623	19.26	5.28566	2.89462	2.95703	MDA_siCON_FOXK2_ChIP_merged_vs_NE3_input_trimmoPE_bowtie2_PP_hg38_Q2_sorted_BASE_BLR_q0.05_BAMPE_SPMR_MACS301_peak_33028	chr8	132675622	132675623	DNAAF11	-	132675545	132570415	77	77	105207	U	0	1	ENSG00000287095	+	132702811	132722283	27188	27188	46660	U	0	0
chr12	56190224	56190616	chr12	56190315	56190515	chr12	56190414	56190415	393	56190415	35.17	8.22198	2.89438	5.71351	MDA_siCON_FOXK2_ChIP_merged_vs_NE3_input_trimmoPE_bowtie2_PP_hg38_Q2_sorted_BASE_BLR_q0.05_BAMPE_SPMR_MACS301_peak_7803	chr12	56190414	56190415	ENSG00000258199	-	56190284	56162358	130	130	28056	U	0	1	SMARCC2	-	56189548	56163344	866	866	27070	U	0	1
chr7	133198186	133198540	chr7	133198248	133198448	chr7	133198347	133198348	355	133198348	35.17	8.22198	2.89438	5.71351	MDA_siCON_FOXK2_ChIP_merged_vs_NE3_input_trimmoPE_bowtie2_PP_hg38_Q2_sorted_BASE_BLR_q0.05_BAMPE_SPMR_MACS301_peak_31413	chr7	133198347	133198348	ST13P7	-	133170514	133169415	27833	27833	28932	U	0	0	EXOC4	+	133253077	134065761	54729	54729	867413	U	0	0
chr1	1615128	1615958	chr1	1615713	1615913	chr1	1615812	1615813	831	1615813	51.09	11.1401	2.89373	8.49786	MDA_siCON_FOXK2_ChIP_merged_vs_NE3_input_trimmoPE_bowtie2_PP_hg38_Q2_sorted_BASE_BLR_q0.05_BAMPE_SPMR_MACS301_peak_61	chr1	1615812	1615813	MIB2	+	1615499	1630605	0	313	14792	.	1	0	ENSG00000272106	-	1615795	1613757	17	17	2055	U	0	1
chr17	40068768	40069148	chr17	40068908	40069108	chr17	40069007	40069008	381	40069008	51.09	11.1401	2.89373	8.49786	MDA_siCON_FOXK2_ChIP_merged_vs_NE3_input_trimmoPE_bowtie2_PP_hg38_Q2_sorted_BASE_BLR_q0.05_BAMPE_SPMR_MACS301_peak_13579	chr17	40069007	40069008	THRA	+	40062964	40093002	0	6043	23994	.	1	0	MED24	-	40054408	40019103	14599	14599	49904	U	0	0
chr2	156794376	156794644	chr2	156794426	156794626	chr2	156794525	156794526	269	156794526	51.09	11.1401	2.89373	8.49786	MDA_siCON_FOXK2_ChIP_merged_vs_NE3_input_trimmoPE_bowtie2_PP_hg38_Q2_sorted_BASE_BLR_q0.05_BAMPE_SPMR_MACS301_peak_18772	chr2	156794525	156794526	ENSG00000287048	+	156788730	156865701	0	5795	71175	.	1	0	ENSG00000286889	+	156803338	156891160	8812	8812	96634	U	0	0
chr3	125520129	125520516	chr3	125520167	125520367	chr3	125520266	125520267	388	125520267	51.09	11.1401	2.89373	8.49786	MDA_siCON_FOXK2_ChIP_merged_vs_NE3_input_trimmoPE_bowtie2_PP_hg38_Q2_sorted_BASE_BLR_q0.05_BAMPE_SPMR_MACS301_peak_23466	chr3	125520266	125520267	SNX4	-	125520202	125446649	64	64	73617	U	0	1	Y_RNA	+	125516978	125517086	3180	3288	3180	D	0	0
chr3	170870046	170870407	chr3	170870204	170870404	chr3	170870303	170870304	362	170870304	51.09	11.1401	2.89373	8.49786	MDA_siCON_FOXK2_ChIP_merged_vs_NE3_input_trimmoPE_bowtie2_PP_hg38_Q2_sorted_BASE_BLR_q0.05_BAMPE_SPMR_MACS301_peak_23936	chr3	170870303	170870304	RPL22L1	-	170870195	170864874	108	108	5429	U	0	1	SLC7A14-AS1	+	170467252	170860993	9310	403051	9310	D	0	0
chr7	78019760	78020161	chr7	78019854	78020054	chr7	78019953	78019954	402	78019954	51.09	11.1401	2.89373	8.49786	MDA_siCON_FOXK2_ChIP_merged_vs_NE3_input_trimmoPE_bowtie2_PP_hg38_Q2_sorted_BASE_BLR_q0.05_BAMPE_SPMR_MACS301_peak_30703	chr7	78019953	78019954	MAGI2	-	79453667	78017054	0	1433713	2899	.	1	0	DDX3ILA1	+	77990383	77994942	25011	29570	25011	D	0	0
chr7	149065771	149066065	chr7	149065830	149066030	chr7	149065929	149065930	295	149065930	51.09	11.1401	2.89373	8.49786	MDA_siCON_FOXK2_ChIP_merged_vs_NE3_input_trimmoPE_bowtie2_PP_hg38_Q2_sorted_BASE_BLR_q0.05_BAMPE_SPMR_MACS301_peak_31605	chr7	149065929	149065930	ZNF786	-	149090718	149069640	3710	24788	3710	D	0	0	COX6B1P1	+	149053960	149054173	11756	11969	11756	D	0	0
chr9	75028095	75028673	chr9	75028384	75028584	chr9	75028483	75028484	579	75028484	51.09	11.1401	2.89373	8.49786	MDA_siCON_FOXK2_ChIP_merged_vs_NE3_input_trimmoPE_bowtie2_PP_hg38_Q2_sorted_BASE_BLR_q0.05_BAMPE_SPMR_MACS301_peak_33666	chr9	75028483	75028484	CARNMT1	-	75028293	74980789	190	190	47694	U	0	1	ENSG00000278040	-	75016848	75016680	11635	11635	11803	U	0	0
chrX	115898573	115898943	chrX	115898634	115898834	chrX	115898733	115898734	371	115898734	51.09	11.1401	2.89373	8.49786	MDA_siCON_FOXK2_ChIP_merged_vs_NE3_input_trimmoPE_bowtie2_PP_hg38_Q2_sorted_BASE_BLR_q0.05_BAMPE_SPMR_MACS301_peak_35374	chrX	115898733	115898734	DANT2	-	115969022	115694912	0	70288	203821	.	1	0	DANT1	+	115840919	115908066	0	57814	9332	.	1	0
chr1	53327484	53328034	chr1	53327739	53327939	chr1	53327838	53327839	551	53327839	25.96	6.14062	2.89361	3.7511	MDA_siCON_FOXK2_ChIP_merged_vs_NE3_input_trimmoPE_bowtie2_PP_hg38_Q2_sorted_BASE_BLR_q0.05_BAMPE_SPMR_MACS301_peak_1462	chr1	53327838	53327839	LRP8	-	53328070	53242363	0	231	85475	.	1	0	LINC01771	+	53328232	53336509	393	393	8670	U	0	1
chr1	109620882	109621132	chr1	109620865	109621065	chr1	109620964	109620965	251	109620965	25.96	6.14062	2.89361	3.7511	MDA_siCON_FOXK2_ChIP_merged_vs_NE3_input_trimmoPE_bowtie2_PP_hg38_Q2_sorted_BASE_BLR_q0.05_BAMPE_SPMR_MACS301_peak_2026	chr1	109620964	109620965	AMPD2	+	109619836	109632051	0	1128	11086	.	1	0	GNAT2	-	109619616	109603090	1348	1348	17874	U	0	0
chr14	104116876	104117235	chr14	104116835	104117035	chr14	104116934	104116935	360	104116935	25.96	6.14062	2.89361	3.7511	MDA_siCON_FOXK2_ChIP_merged_vs_NE3_input_trimmoPE_bowtie2_PP_hg38_Q2_sorted_BASE_BLR_q0.05_BAMPE_SPMR_MACS301_peak_10433	chr14	104116934	104116935	MIR203A	+	104117404	104117514	469	469	579	U	0	1	MIR203B	-	104117503	104117417	482	568	482	D	0	0
chr2	74201473	74201815	chr2	74201660	74201860	chr2	74201759	74201760	343	74201760	25.96	6.14062	2.89361	3.7511	MDA_siCON_FOXK2_ChIP_merged_vs_NE3_input_trimmoPE_bowtie2_PP_hg38_Q2_sorted_BASE_BLR_q0.05_BAMPE_SPMR_MACS301_peak_18055	chr2	74201759	74201760	MTHFD2	+	74198614	74217565	0	3145	15805	.	1	0	ENSG00000279070	-	74198560	74196697	3199	3199	5062	U	0	0
chr2	232876473	232876775	chr2	232876490	232876690	chr2	232876589	232876590	303	232876590	25.96	6.14062	2.89361	3.7511	MDA_siCON_FOXK2_ChIP_merged_vs_NE3_input_trimmoPE_bowtie2_PP_hg38_Q2_sorted_BASE_BLR_q0.05_BAMPE_SPMR_MACS301_peak_19619	chr2	232876589	232876590	SNORC	+	232869013	232876406	183	7576	183	D	0	0	NGEF	-	232928154	232879214	2624	51564	2624	D	0	0
chr22	24588428	24588693	chr22	24588472	24588672	chr22	24588571	24588572	266	24588572	25.96	6.14062	2.89361	3.7511	MDA_siCON_FOXK2_ChIP_merged_vs_NE3_input_trimmoPE_bowtie2_PP_hg38_Q2_sorted_BASE_BLR_q0.05_BAMPE_SPMR_MACS301_peak_21519	chr22	24588571	24588572	ENSG00000286070	+	24556006	24628987	0	32565	40415	.	1	0	LRRC75B	-	24593073	24585634	0	4501	2937	.	1	0
chr9	128552956	128553305	chr9	128552970	128553170	chr9	128553069	128553070	350	128553070	25.96	6.14062	2.89361	3.7511	MDA_siCON_FOXK2_ChIP_merged_vs_NE3_input_trimmoPE_bowtie2_PP_hg38_Q2_sorted_BASE_BLR_q0.05_BAMPE_SPMR_MACS301_peak_34457	chr9	128553069	128553070	SPTAN1	+	128552557	128633662	0	512	80592	.	1	0	ENSG00000228395	-	128552410	128528656	659	659	24413	U	0	1
chr11	67302087	67302558	chr11	67302239	67302439	chr11	67302338	67302339	472	67302339	172.52	32.6541	2.89206	29.4315	MDA_siCON_FOXK2_ChIP_merged_vs_NE3_input_trimmoPE_bowtie2_PP_hg38_Q2_sorted_BASE_BLR_q0.05_BAMPE_SPMR_MACS301_peak_6274	chr11	67302338	67302339	ANKRD13D	+	67289302	67302484	0	13036	145	.	1	0	SSH3	+	67303529	67312592	1190	1190	10253	U	0	0
chr1	77539573	77539896	chr1	77539714	77539914	chr1	77539813	77539814	324	77539814	16.75	4.55684	2.89203	2.28548	MDA_siCON_FOXK2_ChIP_merged_vs_NE3_input_trimmoPE_bowtie2_PP_hg38_Q2_sorted_BASE_BLR_q0.05_BAMPE_SPMR_MACS301_peak_1685	chr1	77539813	77539814	AK5	+	77282018	77559966	0	257795	20152	.	1	0	ZZZ3	-	77682658	77562415	22601	142844	22601	D	0	0
chr1	119045327	119045673	chr1	119045440	119045640	chr1	119045539	119045540	347	119045540	16.75	4.55684	2.89203	2.28548	MDA_siCON_FOXK2_ChIP_merged_vs_NE3_input_trimmoPE_bowtie2_PP_hg38_Q2_sorted_BASE_BLR_q0.05_BAMPE_SPMR_MACS301_peak_2192	chr1	119045539	119045540	WARS2	-	119140653	119031215	0	95113	14324	.	1	0	WARS2-IT1	+	119047404	119064785	1864	1864	19245	U	0	0
chr10	34809175	34809419	chr10	34809122	34809322	chr10	34809221	34809222	245	34809222	16.75	4.55684	2.89203	2.28548	MDA_siCON_FOXK2_ChIP_merged_vs_NE3_input_trimmoPE_bowtie2_PP_hg38_Q2_sorted_BASE_BLR_q0.05_BAMPE_SPMR_MACS301_peak_4143	chr10	34809221	34809222	PARD3	-	34815296	34109560	0	6074	699661	.	1	0	PARD3-AS1	+	34815766	34816386	6544	6544	7164	U	0	0
chr12	1924495	1924796	chr12	1924659	1924859	chr12	1924758	1924759	302	1924759	16.75	4.55684	2.89203	2.28548	MDA_siCON_FOXK2_ChIP_merged_vs_NE3_input_trimmoPE_bowtie2_PP_hg38_Q2_sorted_BASE_BLR_q0.05_BAMPE_SPMR_MACS301_peak_7076	chr12	1924758	1924759	ENSG00000256706	+	1917950	1922867	1891	6808	1891	D	0	0	LINC00940	-	1936574	1929201	4442	11815	4442	D	0	0
chr12	3818619	3818862	chr12	3818555	3818755	chr12	3818654	3818655	244	3818655	16.75	4.55684	2.89203	2.28548	MDA_siCON_FOXK2_ChIP_merged_vs_NE3_input_trimmoPE_bowtie2_PP_hg38_Q2_sorted_BASE_BLR_q0.05_BAMPE_SPMR_MACS301_peak_7116	chr12	3818654	3818655	PARP11	-	3873399	3808860	0	54744	9794	.	1	0	OTUD4P1	+	3839458	3842525	20803	20803	23870	U	0	0
chr9	123220322	123220591	chr9	123220352	123220552	chr9	123220451	123220452	270	123220452	16.75	4.55684	2.89203	2.28548	MDA_siCON_FOXK2_ChIP_merged_vs_NE3_input_trimmoPE_bowtie2_PP_hg38_Q2_sorted_BASE_BLR_q0.05_BAMPE_SPMR_MACS301_peak_34313	chr9	123220451	123220452	STRBP	-	123268586	123121616	0	48134	98835	.	1	0	.	.	.	.	.	.	.	.	.	.
chr22	31212078	31212372	chr22	31212147	31212347	chr22	31212246	31212247	295	31212247	48.57	10.4331	2.89124	7.81978	MDA_siCON_FOXK2_ChIP_merged_vs_NE3_input_trimmoPE_bowtie2_PP_hg38_Q2_sorted_BASE_BLR_q0.05_BAMPE_SPMR_MACS301_peak_21689	chr22	31212246	31212247	LIMK2	+	31212297	31280080	50	50	67833	U	0	1	RNF185	+	31160181	31207019	5227	52065	5227	D	0	0
chr22	39219409	39219663	chr22	39219387	39219587	chr22	39219486	39219487	255	39219487	17.59	4.79405	2.89023	2.50199	MDA_siCON_FOXK2_ChIP_merged_vs_NE3_input_trimmoPE_bowtie2_PP_hg38_Q2_sorted_BASE_BLR_q0.05_BAMPE_SPMR_MACS301_peak_21903	chr22	39219486	39219487	PDGFB	-	39244982	39223358	3871	25495	3871	D	0	0	ENSG00000284633	+	39242187	39279897	22700	22700	60410	U	0	0
chr4	39977851	39978168	chr4	39977942	39978142	chr4	39978041	39978042	318	39978042	39.36	8.86736	2.89001	6.32816	MDA_siCON_FOXK2_ChIP_merged_vs_NE3_input_trimmoPE_bowtie2_PP_hg38_Q2_sorted_BASE_BLR_q0.05_BAMPE_SPMR_MACS301_peak_24699	chr4	39978041	39978042	PDS5A	-	39977911	39822862	130	130	155179	U	0	1	PABPC1P1	+	39973443	39974338	3703	4598	3703	D	0	0
chr8	58016942	58017215	chr8	58016928	58017128	chr8	58017027	58017028	274	58017028	39.36	8.86736	2.89001	6.32816	MDA_siCON_FOXK2_ChIP_merged_vs_NE3_input_trimmoPE_bowtie2_PP_hg38_Q2_sorted_BASE_BLR_q0.05_BAMPE_SPMR_MACS301_peak_32265	chr8	58017027	58017028	FAM110B	+	57994522	58148784	0	22505	131756	.	1	0	ENSG00000253523	-	58032682	58031333	14305	15654	14305	D	0	0
chr4	151012905	151013323	chr4	151012942	151013142	chr4	151013041	151013042	419	151013042	34.34	7.96877	2.88959	5.4777	MDA_siCON_FOXK2_ChIP_merged_vs_NE3_input_trimmoPE_bowtie2_PP_hg38_Q2_sorted_BASE_BLR_q0.05_BAMPE_SPMR_MACS301_peak_25626	chr4	151013041	151013042	LRBA	-	151015284	150264434	0	2242	748607	.	1	0	AK4P6	+	151027089	151027617	14047	14047	14575	U	0	0
chr10	100999176	100999434	chr10	100999146	100999346	chr10	100999245	100999246	259	100999246	45.22	9.98974	2.88904	7.39714	MDA_siCON_FOXK2_ChIP_merged_vs_NE3_input_trimmoPE_bowtie2_PP_hg38_Q2_sorted_BASE_BLR_q0.05_BAMPE_SPMR_MACS301_peak_4868	chr10	100999245	100999246	LZTS2	+	100997071	101007836	0	2174	8590	.	1	0	TWNK	+	100987542	100994403	4842	11703	4842	D	0	0
chr12	120231616	120232005	chr12	120231821	120232021	chr12	120231920	120231921	390	120231921	45.22	9.98974	2.88904	7.39714	MDA_siCON_FOXK2_ChIP_merged_vs_NE3_input_trimmoPE_bowtie2_PP_hg38_Q2_sorted_BASE_BLR_q0.05_BAMPE_SPMR_MACS301_peak_8533	chr12	120231920	120231921	PXN	-	120265771	120210446	0	33850	21474	.	1	0	ENSG00000275936	+	120224743	120225421	6499	7177	6499	D	0	0
chr14	39114132	39114385	chr14	39114230	39114430	chr14	39114329	39114330	254	39114330	45.22	9.98974	2.88904	7.39714	MDA_siCON_FOXK2_ChIP_merged_vs_NE3_input_trimmoPE_bowtie2_PP_hg38_Q2_sorted_BASE_BLR_q0.05_BAMPE_SPMR_MACS301_peak_9504	chr14	39114329	39114330	GEMIN2	+	39114322	39136973	0	7	22643	.	1	1	PPIAP4	+	39108341	39108707	5622	5988	5622	D	0	0
chr19	2168726	2169306	chr19	2169015	2169215	chr19	2169114	2169115	581	2169115	45.22	9.98974	2.88904	7.39714	MDA_siCON_FOXK2_ChIP_merged_vs_NE3_input_trimmoPE_bowtie2_PP_hg38_Q2_sorted_BASE_BLR_q0.05_BAMPE_SPMR_MACS301_peak_15386	chr19	2169114	2169115	DOT1L	+	2163932	2232578	0	5182	63463	.	1	0	AP3D1	-	2151557	2100987	17557	17557	68127	U	0	0
chr19	8413042	8413380	chr19	8413144	8413344	chr19	8413243	8413244	339	8413244	45.22	9.98974	2.88904	7.39714	MDA_siCON_FOXK2_ChIP_merged_vs_NE3_input_trimmoPE_bowtie2_PP_hg38_Q2_sorted_BASE_BLR_q0.05_BAMPE_SPMR_MACS301_peak_15656	chr19	8413243	8413244	MARCHF2	+	8413304	8439017	60	60	25773	U	0	1	RAB11B	+	8390359	8404434	8809	22884	8809	D	0	0
chr19	42283311	42284292	chr19	42284010	42284210	chr19	42284109	42284110	982	42284110	45.22	9.98974	2.88904	7.39714	MDA_siCON_FOXK2_ChIP_merged_vs_NE3_input_trimmoPE_bowtie2_PP_hg38_Q2_sorted_BASE_BLR_q0.05_BAMPE_SPMR_MACS301_peak_16507	chr19	42284109	42284110	CIC	+	42269251	42295796	0	14858	11686	.	1	0	PAFAH1B3	-	42302777	42297032	12922	18667	12922	D	0	0
chr2	151261015	151262071	chr2	151261844	151262044	chr2	151261943	151261944	1057	151261944	45.22	9.98974	2.88904	7.39714	MDA_siCON_FOXK2_ChIP_merged_vs_NE3_input_trimmoPE_bowtie2_PP_hg38_Q2_sorted_BASE_BLR_q0.05_BAMPE_SPMR_MACS301_peak_18738	chr2	151261943	151261944	RBM43	-	151261863	151247939	80	80	14004	U	0	1	NMI	-	151289668	151270469	8525	27724	8525	D	0	0
chr20	35664720	35665258	chr20	35664913	35665113	chr20	35665012	35665013	539	35665013	45.22	9.98974	2.88904	7.39714	MDA_siCON_FOXK2_ChIP_merged_vs_NE3_input_trimmoPE_bowtie2_PP_hg38_Q2_sorted_BASE_BLR_q0.05_BAMPE_SPMR_MACS301_peak_20273	chr20	35665012	35665013	ENSG00000272897	-	35674544	35632339	0	9531	32673	.	1	0	RBM12	-	35664900	35648924	112	112	16088	U	0	1
chr21	39445535	39446158	chr21	39445701	39445901	chr21	39445800	39445801	624	39445801	45.22	9.98974	2.88904	7.39714	MDA_siCON_FOXK2_ChIP_merged_vs_NE3_input_trimmoPE_bowtie2_PP_hg38_Q2_sorted_BASE_BLR_q0.05_BAMPE_SPMR_MACS301_peak_21174	chr21	39445800	39445801	GET1-SH3BGR	+	39380331	39515506	0	65469	69705	.	1	0	LCA5L	-	39445778	39405727	22	22	40073	U	0	1
chr5	134004717	134005303	chr5	134004969	134005169	chr5	134005068	134005069	587	134005069	45.22	9.98974	2.88904	7.39714	MDA_siCON_FOXK2_ChIP_merged_vs_NE3_input_trimmoPE_bowtie2_PP_hg38_Q2_sorted_BASE_BLR_q0.05_BAMPE_SPMR_MACS301_peak_26961	chr5	134005068	134005069	ENSG00000271737	+	134005146	134005562	77	77	493	U	0	1	VDAC1	-	134004975	133971870	93	93	33198	U	0	1
chr5	175478417	175478668	chr5	175478476	175478676	chr5	175478575	175478576	252	175478576	45.22	9.98974	2.88904	7.39714	MDA_siCON_FOXK2_ChIP_merged_vs_NE3_input_trimmoPE_bowtie2_PP_hg38_Q2_sorted_BASE_BLR_q0.05_BAMPE_SPMR_MACS301_peak_27574	chr5	175478575	175478576	SFXN1	+	175478559	175529742	0	16	51166	.	1	1	ENSG00000286350	-	175475378	175471413	3197	3197	7162	U	0	0
chr7	29989005	29990199	chr7	29989854	29990054	chr7	29989953	29989954	1195	29989954	45.22	9.98974	2.88904	7.39714	MDA_siCON_FOXK2_ChIP_merged_vs_NE3_input_trimmoPE_bowtie2_PP_hg38_Q2_sorted_BASE_BLR_q0.05_BAMPE_SPMR_MACS301_peak_30147	chr7	29989953	29989954	SCRN1	-	29990118	29920103	0	164	69850	.	1	0	FKBP14-AS1	+	29988599	30027543	0	1354	37589	.	1	0
chr7	74455296	74455552	chr7	74455321	74455521	chr7	74455420	74455421	257	74455421	45.22	9.98974	2.88904	7.39714	MDA_siCON_FOXK2_ChIP_merged_vs_NE3_input_trimmoPE_bowtie2_PP_hg38_Q2_sorted_BASE_BLR_q0.05_BAMPE_SPMR_MACS301_peak_30608	chr7	74455420	74455421	GTF2IRD1	+	74453905	74602605	0	1515	147184	.	1	0	RNA5SP233	-	74487540	74487427	32006	32119	32006	D	0	0
chr7	140656625	140656904	chr7	140656671	140656871	chr7	140656770	140656771	280	140656771	45.22	9.98974	2.88904	7.39714	MDA_siCON_FOXK2_ChIP_merged_vs_NE3_input_trimmoPE_bowtie2_PP_hg38_Q2_sorted_BASE_BLR_q0.05_BAMPE_SPMR_MACS301_peak_31515	chr7	140656770	140656771	ENSG00000285904	+	140640908	140669476	0	15862	12705	.	1	0	RN7SL771P	+	140645828	140646126	10644	10942	10644	D	0	0
chr8	144501889	144502483	chr8	144502104	144502304	chr8	144502203	144502204	595	144502204	45.22	9.98974	2.88904	7.39714	MDA_siCON_FOXK2_ChIP_merged_vs_NE3_input_trimmoPE_bowtie2_PP_hg38_Q2_sorted_BASE_BLR_q0.05_BAMPE_SPMR_MACS301_peak_33235	chr8	144502203	144502204	PPP1R16A	+	144477981	144502121	82	24222	82	D	0	0	GPT	+	144502972	144507174	768	768	4970	U	0	1
chr9	136808495	136808856	chr9	136808638	136808838	chr9	136808737	136808738	362	136808738	45.22	9.98974	2.88904	7.39714	MDA_siCON_FOXK2_ChIP_merged_vs_NE3_input_trimmoPE_bowtie2_PP_hg38_Q2_sorted_BASE_BLR_q0.05_BAMPE_SPMR_MACS301_peak_34711	chr9	136808737	136808738	ENSG00000273066	+	136799222	136810035	0	9515	1297	.	1	0	ENSG00000272679	+	136800365	136829466	0	8372	20728	.	1	0
chr6	26457473	26458043	chr6	26457498	26457698	chr6	26457597	26457598	571	26457598	30.15	7.30039	2.88805	4.84259	MDA_siCON_FOXK2_ChIP_merged_vs_NE3_input_trimmoPE_bowtie2_PP_hg38_Q2_sorted_BASE_BLR_q0.05_BAMPE_SPMR_MACS301_peak_28137	chr6	26457597	26457598	BTN2A1	+	26457954	26469637	356	356	12039	U	0	1	BTN3A3	+	26440503	26453415	4182	17094	4182	D	0	0
chrX	131753245	131753666	chrX	131753389	131753589	chrX	131753488	131753489	422	131753489	30.15	7.30039	2.88805	4.84259	MDA_siCON_FOXK2_ChIP_merged_vs_NE3_input_trimmoPE_bowtie2_PP_hg38_Q2_sorted_BASE_BLR_q0.05_BAMPE_SPMR_MACS301_peak_35458	chrX	131753488	131753489	FIRRE	-	131830604	131688778	0	77115	64710	.	1	0	MCRIP2P1	-	131796167	131795656	42167	42678	42167	D	0	0
chr1	44674195	44674637	chr1	44674399	44674599	chr1	44674498	44674499	443	44674499	43.55	9.51424	2.88647	6.94267	MDA_siCON_FOXK2_ChIP_merged_vs_NE3_input_trimmoPE_bowtie2_PP_hg38_Q2_sorted_BASE_BLR_q0.05_BAMPE_SPMR_MACS301_peak_1314	chr1	44674498	44674499	TMEM53	-	44674481	44653246	17	17	21252	U	0	1	ARMH1	+	44674712	44725591	213	213	51092	U	0	1
chr8	85106871	85107181	chr8	85107000	85107200	chr8	85107099	85107100	311	85107100	43.55	9.51424	2.88647	6.94267	MDA_siCON_FOXK2_ChIP_merged_vs_NE3_input_trimmoPE_bowtie2_PP_hg38_Q2_sorted_BASE_BLR_q0.05_BAMPE_SPMR_MACS301_peak_32447	chr8	85107099	85107100	LRRCC1	+	85107237	85146080	137	137	38980	U	0	1	ENSG00000253283	+	85086614	85087186	19913	20485	19913	D	0	0
chr11	74146505	74146846	chr11	74146555	74146755	chr11	74146654	74146655	342	74146655	149.07	28.5921	2.88604	25.4489	MDA_siCON_FOXK2_ChIP_merged_vs_NE3_input_trimmoPE_bowtie2_PP_hg38_Q2_sorted_BASE_BLR_q0.05_BAMPE_SPMR_MACS301_peak_6529	chr11	74146654	74146655	C2CD3	-	74171019	74034433	0	24364	112221	.	1	0	ENSG00000256098	+	74142150	74142358	4296	4504	4296	D	0	0
chr11	70860944	70861996	chr11	70861719	70861919	chr11	70861818	70861819	1053	70861819	214.4	40.0398	2.88592	36.6859	MDA_siCON_FOXK2_ChIP_merged_vs_NE3_input_trimmoPE_bowtie2_PP_hg38_Q2_sorted_BASE_BLR_q0.05_BAMPE_SPMR_MACS301_peak_6445	chr11	70861818	70861819	SHANK2	-	71252577	70467853	0	390758	393965	.	1	0	SHANK2-AS3	+	70862789	70865115	970	970	3296	U	0	1
chr8	56958488	56958780	chr8	56958433	56958633	chr8	56958532	56958533	293	56958533	20.1	5.50228	2.88572	3.15637	MDA_siCON_FOXK2_ChIP_merged_vs_NE3_input_trimmoPE_bowtie2_PP_hg38_Q2_sorted_BASE_BLR_q0.05_BAMPE_SPMR_MACS301_peak_32252	chr8	56958532	56958533	BPNT2	-	56993867	56957930	0	35334	602	.	1	0	RNU6-13P	+	56917083	56917190	41342	41449	41342	D	0	0
chr1	36248583	36248885	chr1	36248644	36248844	chr1	36248743	36248744	303	36248744	20.94	5.20732	2.88445	2.88493	MDA_siCON_FOXK2_ChIP_merged_vs_NE3_input_trimmoPE_bowtie2_PP_hg38_Q2_sorted_BASE_BLR_q0.05_BAMPE_SPMR_MACS301_peak_1050	chr1	36248743	36248744	THRAP3	+	36224442	36305357	0	24301	56613	.	1	0	UBE2V2P4	-	36242156	36241897	6587	6587	6846	U	0	0
chr1	55814846	55815092	chr1	55814949	55815149	chr1	55815048	55815049	247	55815049	20.94	5.20732	2.88445	2.88493	MDA_siCON_FOXK2_ChIP_merged_vs_NE3_input_trimmoPE_bowtie2_PP_hg38_Q2_sorted_BASE_BLR_q0.05_BAMPE_SPMR_MACS301_peak_1504	chr1	55815048	55815049	ENSG00000234810	+	55361407	55832568	0	453641	17519	.	1	0	LINC01755	+	55868253	55950118	53204	53204	135069	U	0	0
chr11	65900458	65900710	chr11	65900390	65900590	chr11	65900489	65900490	253	65900490	20.94	5.20732	2.88445	2.88493	MDA_siCON_FOXK2_ChIP_merged_vs_NE3_input_trimmoPE_bowtie2_PP_hg38_Q2_sorted_BASE_BLR_q0.05_BAMPE_SPMR_MACS301_peak_6221	chr11	65900489	65900490	FOSL1	-	65900388	65892048	101	101	8441	U	0	1	CCDC85B	+	65890672	65891635	8854	9817	8854	D	0	0
chr14	54903144	54903454	chr14	54903144	54903344	chr14	54903243	54903244	311	54903244	20.94	5.20732	2.88445	2.88493	MDA_siCON_FOXK2_ChIP_merged_vs_NE3_input_trimmoPE_bowtie2_PP_hg38_Q2_sorted_BASE_BLR_q0.05_BAMPE_SPMR_MACS301_peak_9665	chr14	54903243	54903244	GCH1	-	54902824	54842007	419	419	61236	U	0	1	FDPSP3	-	54886213	54884848	17030	17030	18395	U	0	0
chr16	8962544	8963144	chr16	8962577	8962777	chr16	8962676	8962677	601	8962677	20.94	5.20732	2.88445	2.88493	MDA_siCON_FOXK2_ChIP_merged_vs_NE3_input_trimmoPE_bowtie2_PP_hg38_Q2_sorted_BASE_BLR_q0.05_BAMPE_SPMR_MACS301_peak_11992	chr16	8962676	8962677	USP7	-	8963906	8892096	0	1229	70580	.	1	0	USP7-AS1	+	8962705	8966990	28	28	4313	U	0	1
chr19	11536105	11536354	chr19	11536156	11536356	chr19	11536255	11536256	250	11536256	20.94	5.20732	2.88445	2.88493	MDA_siCON_FOXK2_ChIP_merged_vs_NE3_input_trimmoPE_bowtie2_PP_hg38_Q2_sorted_BASE_BLR_q0.05_BAMPE_SPMR_MACS301_peak_15750	chr19	11536255	11536256	CNN1	+	11538850	11550323	2594	2594	14067	U	0	0	ECSIT	-	11529154	11505944	7101	7101	30311	U	0	0
chr3	14823838	14824106	chr3	14823914	14824114	chr3	14824013	14824014	269	14824014	20.94	5.20732	2.88445	2.88493	MDA_siCON_FOXK2_ChIP_merged_vs_NE3_input_trimmoPE_bowtie2_PP_hg38_Q2_sorted_BASE_BLR_q0.05_BAMPE_SPMR_MACS301_peak_22467	chr3	14824013	14824014	FGD5	+	14818961	14934571	0	5052	110557	.	1	0	LINC02011	-	14811414	14799330	12599	12599	24683	U	0	0
chr5	56140522	56140793	chr5	56140462	56140662	chr5	56140561	56140562	272	56140562	20.94	5.20732	2.88445	2.88493	MDA_siCON_FOXK2_ChIP_merged_vs_NE3_input_trimmoPE_bowtie2_PP_hg38_Q2_sorted_BASE_BLR_q0.05_BAMPE_SPMR_MACS301_peak_26262	chr5	56140561	56140562	ANKRD55	-	56233330	56099679	0	92768	40882	.	1	0	RPL17P22	+	56136978	56137531	3030	3583	3030	D	0	0
chr5	113092818	113093119	chr5	113092864	113093064	chr5	113092963	113092964	302	113092964	20.94	5.20732	2.88445	2.88493	MDA_siCON_FOXK2_ChIP_merged_vs_NE3_input_trimmoPE_bowtie2_PP_hg38_Q2_sorted_BASE_BLR_q0.05_BAMPE_SPMR_MACS301_peak_26727	chr5	113092963	113092964	MCC	-	113488453	113022105	0	395489	70858	.	1	0	DCP2	+	112976797	113022195	70768	116166	70768	D	0	0
chr6	35601588	35602101	chr6	35601529	35601729	chr6	35601628	35601629	514	35601629	20.94	5.20732	2.88445	2.88493	MDA_siCON_FOXK2_ChIP_merged_vs_NE3_input_trimmoPE_bowtie2_PP_hg38_Q2_sorted_BASE_BLR_q0.05_BAMPE_SPMR_MACS301_peak_28426	chr6	35601628	35601629	FKBP5	-	35728583	35573584	0	126954	28044	.	1	0	ENSG00000218749	+	35607627	35607934	5998	5998	6305	U	0	0
chr8	26409581	26410122	chr8	26409953	26410153	chr8	26410052	26410053	542	26410053	20.94	5.20732	2.88445	2.88493	MDA_siCON_FOXK2_ChIP_merged_vs_NE3_input_trimmoPE_bowtie2_PP_hg38_Q2_sorted_BASE_BLR_q0.05_BAMPE_SPMR_MACS301_peak_31913	chr8	26410052	26410053	BNIP3L	+	26383196	26505636	0	26856	95583	.	1	0	ENSG00000253430	+	26422592	26423929	12539	12539	13876	U	0	0
chrX	111265627	111265903	chrX	111265587	111265787	chrX	111265686	111265687	277	111265687	20.94	5.20732	2.88445	2.88493	MDA_siCON_FOXK2_ChIP_merged_vs_NE3_input_trimmoPE_bowtie2_PP_hg38_Q2_sorted_BASE_BLR_q0.05_BAMPE_SPMR_MACS301_peak_35360	chrX	111265686	111265687	CAPN6	-	111270483	111245098	0	4796	20588	.	1	0	DCX	-	111412272	111293778	28091	146585	28091	D	0	0
chr10	84328675	84329510	chr10	84328675	84328875	chr10	84328774	84328775	836	84328775	34.34	7.9459	2.88382	5.45563	MDA_siCON_FOXK2_ChIP_merged_vs_NE3_input_trimmoPE_bowtie2_PP_hg38_Q2_sorted_BASE_BLR_q0.05_BAMPE_SPMR_MACS301_peak_4663	chr10	84328774	84328775	CCSER2	+	84328662	84518517	0	112	189742	.	1	0	LINC00858	+	84279979	84294659	34115	48795	34115	D	0	0
chr12	53220413	53221808	chr12	53220396	53220596	chr12	53220495	53220496	1396	53220496	34.34	7.9459	2.88382	5.45563	MDA_siCON_FOXK2_ChIP_merged_vs_NE3_input_trimmoPE_bowtie2_PP_hg38_Q2_sorted_BASE_BLR_q0.05_BAMPE_SPMR_MACS301_peak_7706	chr12	53220495	53220496	RARG	-	53232209	53210568	0	11713	9927	.	1	0	ITGB7	-	53207282	53191322	13213	13213	29173	U	0	0
chr11	58579479	58580097	chr11	58579621	58579821	chr11	58579720	58579721	619	58579721	65.32	13.5191	2.88367	10.7857	MDA_siCON_FOXK2_ChIP_merged_vs_NE3_input_trimmoPE_bowtie2_PP_hg38_Q2_sorted_BASE_BLR_q0.05_BAMPE_SPMR_MACS301_peak_5975	chr11	58579720	58579721	ZFP91	+	58579062	58621550	0	658	41829	.	1	0	ZFP91-CNTF	+	58579171	58624566	0	549	44845	.	1	0
chr15	84980211	84981688	chr15	84981230	84981430	chr15	84981329	84981330	1478	84981330	65.32	13.5191	2.88367	10.7857	MDA_siCON_FOXK2_ChIP_merged_vs_NE3_input_trimmoPE_bowtie2_PP_hg38_Q2_sorted_BASE_BLR_q0.05_BAMPE_SPMR_MACS301_peak_11486	chr15	84981329	84981330	PDE8A	+	84980512	85139142	0	817	157812	.	1	0	SLC28A1	+	84884661	84945798	35531	96668	35531	D	0	0
chr1	155336309	155336570	chr1	155336225	155336425	chr1	155336324	155336325	262	155336325	15.07	4.60829	2.88347	2.33366	MDA_siCON_FOXK2_ChIP_merged_vs_NE3_input_trimmoPE_bowtie2_PP_hg38_Q2_sorted_BASE_BLR_q0.05_BAMPE_SPMR_MACS301_peak_2460	chr1	155336324	155336325	ASH1L	-	155563162	155335286	0	226837	1038	.	1	0	RUSC1	+	155324512	155331112	5212	11812	5212	D	0	0
chr1	6625123	6625998	chr1	6625147	6625347	chr1	6625246	6625247	876	6625247	39.36	8.83623	2.88301	6.29755	MDA_siCON_FOXK2_ChIP_merged_vs_NE3_input_trimmoPE_bowtie2_PP_hg38_Q2_sorted_BASE_BLR_q0.05_BAMPE_SPMR_MACS301_peak_174	chr1	6625246	6625247	THAP3	+	6624867	6633562	0	379	8315	.	1	0	PHF13	+	6613730	6624030	1216	11516	1216	D	0	0
chr1	203278548	203278906	chr1	203278570	203278770	chr1	203278669	203278670	359	203278670	39.36	8.83623	2.88301	6.29755	MDA_siCON_FOXK2_ChIP_merged_vs_NE3_input_trimmoPE_bowtie2_PP_hg38_Q2_sorted_BASE_BLR_q0.05_BAMPE_SPMR_MACS301_peak_3027	chr1	203278669	203278670	LINC01353	+	203274175	203288710	0	4494	10040	.	1	0	ENSG00000288925	-	203290500	203290127	11457	11830	11457	D	0	0
chr1	220093973	220094942	chr1	220094741	220094941	chr1	220094840	220094841	970	220094841	39.36	8.83623	2.88301	6.29755	MDA_siCON_FOXK2_ChIP_merged_vs_NE3_input_trimmoPE_bowtie2_PP_hg38_Q2_sorted_BASE_BLR_q0.05_BAMPE_SPMR_MACS301_peak_3326	chr1	220094840	220094841	IARS2	+	220094131	220148041	0	709	53200	.	1	0	BPNT1	-	220090462	220057483	4378	4378	37357	U	0	0
chr10	103758275	103758628	chr10	103758358	103758558	chr10	103758457	103758458	354	103758458	39.36	8.83623	2.88301	6.29755	MDA_siCON_FOXK2_ChIP_merged_vs_NE3_input_trimmoPE_bowtie2_PP_hg38_Q2_sorted_BASE_BLR_q0.05_BAMPE_SPMR_MACS301_peak_4971	chr10	103758457	103758458	SH3PXD2A	-	103855584	103594026	0	97126	164431	.	1	0	SH3PXD2A-AS1	+	103745965	103755423	3034	12492	3034	D	0	0
chr16	660759	661198	chr16	660799	660999	chr16	660898	660899	440	660899	39.36	8.83623	2.88301	6.29755	MDA_siCON_FOXK2_ChIP_merged_vs_NE3_input_trimmoPE_bowtie2_PP_hg38_Q2_sorted_BASE_BLR_q0.05_BAMPE_SPMR_MACS301_peak_11747	chr16	660898	660899	WDR90	+	649364	667830	0	11534	6931	.	1	0	ENSG00000262528	-	656194	654610	4704	4704	6288	U	0	0
chr19	267132	267671	chr19	267178	267378	chr19	267277	267278	540	267278	39.36	8.83623	2.88301	6.29755	MDA_siCON_FOXK2_ChIP_merged_vs_NE3_input_trimmoPE_bowtie2_PP_hg38_Q2_sorted_BASE_BLR_q0.05_BAMPE_SPMR_MACS301_peak_15261	chr19	267277	267278	PLPP2	-	291403	281042	13764	24125	13764	D	0	0	ENSG00000282393	-	251571	248550	15706	15706	18727	U	0	0
chr19	21141899	21142418	chr19	21141944	21142144	chr19	21142043	21142044	520	21142044	39.36	8.83623	2.88301	6.29755	MDA_siCON_FOXK2_ChIP_merged_vs_NE3_input_trimmoPE_bowtie2_PP_hg38_Q2_sorted_BASE_BLR_q0.05_BAMPE_SPMR_MACS301_peak_16090	chr19	21142043	21142044	ZNF431	+	21142039	21196053	0	4	54009	.	1	1	RPL7AP10	-	21150438	21149647	7603	8394	7603	D	0	0
chr19	43463769	43464329	chr19	43463762	43463962	chr19	43463861	43463862	561	43463862	39.36	8.83623	2.88301	6.29755	MDA_siCON_FOXK2_ChIP_merged_vs_NE3_input_trimmoPE_bowtie2_PP_hg38_Q2_sorted_BASE_BLR_q0.05_BAMPE_SPMR_MACS301_peak_16526	chr19	43463861	43463862	LYPD3	-	43465608	43460786	0	1746	3075	.	1	0	PHLDB3	-	43504746	43475102	11240	40884	11240	D	0	0
chr2	112869568	112869908	chr2	112869664	112869864	chr2	112869763	112869764	341	112869764	39.36	8.83623	2.88301	6.29755	MDA_siCON_FOXK2_ChIP_merged_vs_NE3_input_trimmoPE_bowtie2_PP_hg38_Q2_sorted_BASE_BLR_q0.05_BAMPE_SPMR_MACS301_peak_18431	chr2	112869763	112869764	XIAPP3	+	112853327	112854122	15641	16436	15641	D	0	0	ENSG00000280228	+	112840327	112844195	25568	29436	25568	D	0	0
chr2	203468966	203469290	chr2	203469057	203469257	chr2	203469156	203469157	325	203469157	39.36	8.83623	2.88301	6.29755	MDA_siCON_FOXK2_ChIP_merged_vs_NE3_input_trimmoPE_bowtie2_PP_hg38_Q2_sorted_BASE_BLR_q0.05_BAMPE_SPMR_MACS301_peak_19222	chr2	203469156	203469157	RAPH1	-	203535301	203433681	0	66144	35475	.	1	0	ABI2	+	203328279	203432173	36983	140877	36983	D	0	0
chr2	217610528	217611012	chr2	217610604	217610804	chr2	217610703	217610704	485	217610704	39.36	8.83623	2.88301	6.29755	MDA_siCON_FOXK2_ChIP_merged_vs_NE3_input_trimmoPE_bowtie2_PP_hg38_Q2_sorted_BASE_BLR_q0.05_BAMPE_SPMR_MACS301_peak_19384	chr2	217610703	217610704	DIRC3	-	217624581	217284056	0	13877	326647	.	1	0	ENSG00000224414	+	217693894	217696763	83190	83190	86059	U	0	0
chr21	31986625	31987012	chr21	31986799	31986999	chr21	31986898	31986899	388	31986899	39.36	8.83623	2.88301	6.29755	MDA_siCON_FOXK2_ChIP_merged_vs_NE3_input_trimmoPE_bowtie2_PP_hg38_Q2_sorted_BASE_BLR_q0.05_BAMPE_SPMR_MACS301_peak_21033	chr21	31986898	31986899	HUNK	+	31873019	32004064	0	113879	17165	.	1	0	HUNK-AS1	-	32021782	32020965	34066	34883	34066	D	0	0
chr21	42209971	42210402	chr21	42210009	42210209	chr21	42210108	42210109	432	42210109	39.36	8.83623	2.88301	6.29755	MDA_siCON_FOXK2_ChIP_merged_vs_NE3_input_trimmoPE_bowtie2_PP_hg38_Q2_sorted_BASE_BLR_q0.05_BAMPE_SPMR_MACS301_peak_21224	chr21	42210108	42210109	ABCG1	+	42219139	42297244	9030	9030	87135	U	0	0	RNA5SP492	+	42221172	42221286	11063	11063	11177	U	0	0
chr3	180693572	180694145	chr3	180693793	180693993	chr3	180693892	180693893	574	180693893	39.36	8.83623	2.88301	6.29755	MDA_siCON_FOXK2_ChIP_merged_vs_NE3_input_trimmoPE_bowtie2_PP_hg38_Q2_sorted_BASE_BLR_q0.05_BAMPE_SPMR_MACS301_peak_24027	chr3	180693892	180693893	CCDC39	-	180870933	180661871	0	177040	32021	.	1	0	CCDC39-AS1	+	180680083	180700449	0	13809	6556	.	1	0
chr4	54586135	54587064	chr4	54586397	54586597	chr4	54586496	54586497	930	54586497	39.36	8.83623	2.88301	6.29755	MDA_siCON_FOXK2_ChIP_merged_vs_NE3_input_trimmoPE_bowtie2_PP_hg38_Q2_sorted_BASE_BLR_q0.05_BAMPE_SPMR_MACS301_peak_24845	chr4	54586496	54586497	LINC02260	-	54607131	54603210	16713	20634	16713	D	0	0	KIT	+	54657956	54740715	71459	71459	154218	U	0	0
chr4	113762273	113762973	chr4	113762670	113762870	chr4	113762769	113762770	701	113762770	39.36	8.83623	2.88301	6.29755	MDA_siCON_FOXK2_ChIP_merged_vs_NE3_input_trimmoPE_bowtie2_PP_hg38_Q2_sorted_BASE_BLR_q0.05_BAMPE_SPMR_MACS301_peak_25315	chr4	113762769	113762770	CAMK2D	-	113761183	113457182	1586	1586	305587	U	0	0	ENSG00000250229	+	113840049	113840236	77279	77279	77466	U	0	0
chr4	150371405	150371690	chr4	150371433	150371633	chr4	150371532	150371533	286	150371533	39.36	8.83623	2.88301	6.29755	MDA_siCON_FOXK2_ChIP_merged_vs_NE3_input_trimmoPE_bowtie2_PP_hg38_Q2_sorted_BASE_BLR_q0.05_BAMPE_SPMR_MACS301_peak_25620	chr4	150371532	150371533	LRBA	-	151015284	150264434	0	643751	107098	.	1	0	ENSG00000248521	-	150423642	150422644	51111	52109	51111	D	0	0
chr5	135399070	135399526	chr5	135399196	135399396	chr5	135399295	135399296	457	135399296	39.36	8.83623	2.88301	6.29755	MDA_siCON_FOXK2_ChIP_merged_vs_NE3_input_trimmoPE_bowtie2_PP_hg38_Q2_sorted_BASE_BLR_q0.05_BAMPE_SPMR_MACS301_peak_27004	chr5	135399295	135399296	MACROH2A1	-	135399884	135334912	0	588	64383	.	1	0	ENSG00000270021	+	135399279	135401296	0	16	2000	.	1	1
chr6	108294771	108295105	chr6	108294844	108295044	chr6	108294943	108294944	335	108294944	39.36	8.83623	2.88301	6.29755	MDA_siCON_FOXK2_ChIP_merged_vs_NE3_input_trimmoPE_bowtie2_PP_hg38_Q2_sorted_BASE_BLR_q0.05_BAMPE_SPMR_MACS301_peak_29072	chr6	108294943	108294944	AFG1L	+	108295053	108526001	109	109	231057	U	0	1	RNU6-1144P	+	108292765	108292869	2074	2178	2074	D	0	0
chr6	134105831	134106230	chr6	134105935	134106135	chr6	134106034	134106035	400	134106035	39.36	8.83623	2.88301	6.29755	MDA_siCON_FOXK2_ChIP_merged_vs_NE3_input_trimmoPE_bowtie2_PP_hg38_Q2_sorted_BASE_BLR_q0.05_BAMPE_SPMR_MACS301_peak_29296	chr6	134106034	134106035	ENSG00000287413	+	134074122	134121433	0	31912	15398	.	1	0	HMGA1P7	-	134115736	134115234	9199	9701	9199	D	0	0
chr7	56092845	56093107	chr7	56092919	56093119	chr7	56093018	56093019	263	56093019	39.36	8.83623	2.88301	6.29755	MDA_siCON_FOXK2_ChIP_merged_vs_NE3_input_trimmoPE_bowtie2_PP_hg38_Q2_sorted_BASE_BLR_q0.05_BAMPE_SPMR_MACS301_peak_30476	chr7	56093018	56093019	PHKG1	-	56092952	56080294	66	66	12724	U	0	1	CHCHD2	-	56106476	56101572	8553	13457	8553	D	0	0
chr7	107090577	107090863	chr7	107090588	107090788	chr7	107090687	107090688	287	107090688	39.36	8.83623	2.88301	6.29755	MDA_siCON_FOXK2_ChIP_merged_vs_NE3_input_trimmoPE_bowtie2_PP_hg38_Q2_sorted_BASE_BLR_q0.05_BAMPE_SPMR_MACS301_peak_31118	chr7	107090687	107090688	PRKAR2B	+	107044704	107161811	0	45983	71123	.	1	0	PRKAR2B-AS1	-	107133733	107077225	0	43045	13462	.	1	0
chr7	142007733	142008465	chr7	142007739	142007939	chr7	142007838	142007839	733	142007839	39.36	8.83623	2.88301	6.29755	MDA_siCON_FOXK2_ChIP_merged_vs_NE3_input_trimmoPE_bowtie2_PP_hg38_Q2_sorted_BASE_BLR_q0.05_BAMPE_SPMR_MACS301_peak_31538	chr7	142007838	142007839	MGAM	+	141995878	142106747	0	11960	98908	.	1	0	TAS2R38	-	141973773	141972630	34065	34065	35208	U	0	0
chr9	105557940	105558255	chr9	105558031	105558231	chr9	105558130	105558131	316	105558131	39.36	8.83623	2.88301	6.29755	MDA_siCON_FOXK2_ChIP_merged_vs_NE3_input_trimmoPE_bowtie2_PP_hg38_Q2_sorted_BASE_BLR_q0.05_BAMPE_SPMR_MACS301_peak_34009	chr9	105558130	105558131	ENSG00000228317	-	105558304	105554034	0	173	4096	.	1	0	FKTN	+	105558129	105641118	0	1	82987	.	1	1
chr9	126860354	126860602	chr9	126860304	126860504	chr9	126860403	126860404	249	126860404	39.36	8.83623	2.88301	6.29755	MDA_siCON_FOXK2_ChIP_merged_vs_NE3_input_trimmoPE_bowtie2_PP_hg38_Q2_sorted_BASE_BLR_q0.05_BAMPE_SPMR_MACS301_peak_34369	chr9	126860403	126860404	ZBTB34	+	126860664	126885878	260	260	25474	U	0	1	ZBTB43	+	126805005	126838210	22193	55398	22193	D	0	0
chrX	131746449	131747520	chrX	131746528	131746728	chrX	131746627	131746628	1072	131746628	39.36	8.83623	2.88301	6.29755	MDA_siCON_FOXK2_ChIP_merged_vs_NE3_input_trimmoPE_bowtie2_PP_hg38_Q2_sorted_BASE_BLR_q0.05_BAMPE_SPMR_MACS301_peak_35456	chrX	131746627	131746628	FIRRE	-	131830604	131688778	0	83976	57849	.	1	0	MCRIP2P1	-	131796167	131795656	49028	49539	49028	D	0	0
chr6	136762588	136762898	chr6	136762609	136762809	chr6	136762708	136762709	311	136762709	22.61	5.67614	2.88218	3.32085	MDA_siCON_FOXK2_ChIP_merged_vs_NE3_input_trimmoPE_bowtie2_PP_hg38_Q2_sorted_BASE_BLR_q0.05_BAMPE_SPMR_MACS301_peak_29342	chr6	136762708	136762709	MAP3K5	-	136792477	136557045	0	29768	205663	.	1	0	ENSG00000286646	+	136784044	136786280	21335	21335	23571	U	0	0
chr1	204417141	204417499	chr1	204417182	204417382	chr1	204417281	204417282	359	204417282	85.42	17.0377	2.88081	14.1858	MDA_siCON_FOXK2_ChIP_merged_vs_NE3_input_trimmoPE_bowtie2_PP_hg38_Q2_sorted_BASE_BLR_q0.05_BAMPE_SPMR_MACS301_peak_3090	chr1	204417281	204417282	ENSG00000226330	+	204377849	204435846	0	39432	18564	.	1	0	ENSG00000288934	+	204411379	204412418	4863	5902	4863	D	0	0
chr10	86755662	86756782	chr10	86755675	86755875	chr10	86755774	86755775	1121	86755775	38.52	8.59344	2.8805	6.06999	MDA_siCON_FOXK2_ChIP_merged_vs_NE3_input_trimmoPE_bowtie2_PP_hg38_Q2_sorted_BASE_BLR_q0.05_BAMPE_SPMR_MACS301_peak_4672	chr10	86755774	86755775	ENSG00000272631	-	86756298	86749753	0	523	6021	.	1	0	BMPR1A	+	86756618	86927969	843	843	172194	U	0	1
chr14	35826623	35826931	chr14	35826601	35826801	chr14	35826700	35826701	309	35826701	38.52	8.59344	2.8805	6.06999	MDA_siCON_FOXK2_ChIP_merged_vs_NE3_input_trimmoPE_bowtie2_PP_hg38_Q2_sorted_BASE_BLR_q0.05_BAMPE_SPMR_MACS301_peak_9468	chr14	35826700	35826701	ENSG00000258938	-	35826765	35819223	0	64	7477	.	1	1	BRMS1L	+	35826337	35871963	0	363	45262	.	1	0
chr19	49808798	49809965	chr19	49808824	49809024	chr19	49808923	49808924	1168	49808924	38.52	8.59344	2.8805	6.06999	MDA_siCON_FOXK2_ChIP_merged_vs_NE3_input_trimmoPE_bowtie2_PP_hg38_Q2_sorted_BASE_BLR_q0.05_BAMPE_SPMR_MACS301_peak_16799	chr19	49808923	49808924	FUZ	-	49813292	49806865	0	4368	2058	.	1	0	ENSG00000269194	+	49808932	49809738	8	8	814	U	0	1
chr7	87345457	87345888	chr7	87345445	87345645	chr7	87345544	87345545	432	87345545	38.52	8.59344	2.8805	6.06999	MDA_siCON_FOXK2_ChIP_merged_vs_NE3_input_trimmoPE_bowtie2_PP_hg38_Q2_sorted_BASE_BLR_q0.05_BAMPE_SPMR_MACS301_peak_30766	chr7	87345544	87345545	TP53TG1	-	87345546	87322942	0	1	22602	.	1	1	ENSG00000276185	+	87345304	87345486	58	240	58	D	0	0
chr1	23961024	23961288	chr1	23960999	23961199	chr1	23961098	23961099	265	23961099	24.29	6.1436	2.88021	3.75392	MDA_siCON_FOXK2_ChIP_merged_vs_NE3_input_trimmoPE_bowtie2_PP_hg38_Q2_sorted_BASE_BLR_q0.05_BAMPE_SPMR_MACS301_peak_674	chr1	23961098	23961099	PNRC2	+	23956838	23963446	0	4260	2347	.	1	0	SRSF10	-	23980327	23964346	3247	19228	3247	D	0	0
chr12	3747442	3747721	chr12	3747589	3747789	chr12	3747688	3747689	280	3747689	13.4	4.11731	2.87998	1.88111	MDA_siCON_FOXK2_ChIP_merged_vs_NE3_input_trimmoPE_bowtie2_PP_hg38_Q2_sorted_BASE_BLR_q0.05_BAMPE_SPMR_MACS301_peak_7113	chr12	3747688	3747689	CRACR2A	-	3753109	3615327	0	5420	132361	.	1	0	ENSG00000283138	+	3752517	3757842	4828	4828	10153	U	0	0
chr16	79717219	79717551	chr16	79717135	79717335	chr16	79717234	79717235	333	79717235	13.4	4.11731	2.87998	1.88111	MDA_siCON_FOXK2_ChIP_merged_vs_NE3_input_trimmoPE_bowtie2_PP_hg38_Q2_sorted_BASE_BLR_q0.05_BAMPE_SPMR_MACS301_peak_12713	chr16	79717234	79717235	LINC01229	+	79676047	79807923	0	41187	90688	.	1	0	MAFTRR	-	79770570	79715223	0	53335	2011	.	1	0
chr18	72160666	72160928	chr18	72160569	72160769	chr18	72160668	72160669	263	72160669	13.4	4.11731	2.87998	1.88111	MDA_siCON_FOXK2_ChIP_merged_vs_NE3_input_trimmoPE_bowtie2_PP_hg38_Q2_sorted_BASE_BLR_q0.05_BAMPE_SPMR_MACS301_peak_15184	chr18	72160668	72160669	.	.	.	.	.	.	.	.	.	.	.	.	.	.	.	.	.	.	.	.
chr2	5247286	5247536	chr2	5247226	5247426	chr2	5247325	5247326	251	5247326	13.4	4.11731	2.87998	1.88111	MDA_siCON_FOXK2_ChIP_merged_vs_NE3_input_trimmoPE_bowtie2_PP_hg38_Q2_sorted_BASE_BLR_q0.05_BAMPE_SPMR_MACS301_peak_17094	chr2	5247325	5247326	ENSG00000228585	-	5314134	5313739	66413	66808	66413	D	0	0	.	.	.	.	.	.	.	.	.	.
chr1	235657431	235657962	chr1	235657773	235657973	chr1	235657872	235657873	532	235657873	25.12	6.37688	2.87932	3.97458	MDA_siCON_FOXK2_ChIP_merged_vs_NE3_input_trimmoPE_bowtie2_PP_hg38_Q2_sorted_BASE_BLR_q0.05_BAMPE_SPMR_MACS301_peak_3630	chr1	235657872	235657873	LYST	-	235866906	235661040	3167	209033	3167	D	0	0	GNG4	-	235650754	235547686	7118	7118	110186	U	0	0
chr11	17458021	17458409	chr11	17458188	17458388	chr11	17458287	17458288	389	17458288	25.12	6.37688	2.87932	3.97458	MDA_siCON_FOXK2_ChIP_merged_vs_NE3_input_trimmoPE_bowtie2_PP_hg38_Q2_sorted_BASE_BLR_q0.05_BAMPE_SPMR_MACS301_peak_5642	chr11	17458287	17458288	ABCC8	-	17476845	17392884	0	18557	65403	.	1	0	ENSG00000287898	+	17476594	17492356	18306	18306	34068	U	0	0
chr11	78442715	78443086	chr11	78442678	78442878	chr11	78442777	78442778	372	78442778	25.12	6.37688	2.87932	3.97458	MDA_siCON_FOXK2_ChIP_merged_vs_NE3_input_trimmoPE_bowtie2_PP_hg38_Q2_sorted_BASE_BLR_q0.05_BAMPE_SPMR_MACS301_peak_6685	chr11	78442777	78442778	ENSG00000254420	+	78324757	78444049	0	118020	1271	.	1	0	NARS2	-	78574864	78435967	0	132086	6810	.	1	0
chr18	45876244	45876565	chr18	45876360	45876560	chr18	45876459	45876460	322	45876460	25.12	6.37688	2.87932	3.97458	MDA_siCON_FOXK2_ChIP_merged_vs_NE3_input_trimmoPE_bowtie2_PP_hg38_Q2_sorted_BASE_BLR_q0.05_BAMPE_SPMR_MACS301_peak_14944	chr18	45876459	45876460	EPG5	-	45967329	45847608	0	90869	28851	.	1	0	SIGLEC15	+	45825674	45844094	32365	50785	32365	D	0	0
chr2	241061329	241061575	chr2	241061406	241061606	chr2	241061505	241061506	247	241061506	25.12	6.37688	2.87932	3.97458	MDA_siCON_FOXK2_ChIP_merged_vs_NE3_input_trimmoPE_bowtie2_PP_hg38_Q2_sorted_BASE_BLR_q0.05_BAMPE_SPMR_MACS301_peak_19789	chr2	241061505	241061506	SNED1	+	240998617	241095568	0	62888	34062	.	1	0	SNED1-AS1	-	241064116	241015598	0	2610	45907	.	1	0
chr5	56816903	56817283	chr5	56816875	56817075	chr5	56816974	56816975	381	56816975	25.12	6.37688	2.87932	3.97458	MDA_siCON_FOXK2_ChIP_merged_vs_NE3_input_trimmoPE_bowtie2_PP_hg38_Q2_sorted_BASE_BLR_q0.05_BAMPE_SPMR_MACS301_peak_26281	chr5	56816974	56816975	MAP3K1	+	56815548	56896152	0	1426	79177	.	1	0	ENSG00000237705	-	56862164	56842015	25040	45189	25040	D	0	0
chr7	105198843	105199134	chr7	105198803	105199003	chr7	105198902	105198903	292	105198903	25.12	6.37688	2.87932	3.97458	MDA_siCON_FOXK2_ChIP_merged_vs_NE3_input_trimmoPE_bowtie2_PP_hg38_Q2_sorted_BASE_BLR_q0.05_BAMPE_SPMR_MACS301_peak_31059	chr7	105198902	105198903	SRPK2	-	105388921	105116373	0	190018	82529	.	1	0	ENSG00000271482	+	105204599	105204859	5696	5696	5956	U	0	0
chr1	24705320	24705983	chr1	24705559	24705759	chr1	24705658	24705659	664	24705659	59.46	12.3733	2.87914	9.68248	MDA_siCON_FOXK2_ChIP_merged_vs_NE3_input_trimmoPE_bowtie2_PP_hg38_Q2_sorted_BASE_BLR_q0.05_BAMPE_SPMR_MACS301_peak_702	chr1	24705658	24705659	ENSG00000284699	+	24704893	24717596	0	765	11937	.	1	0	SRRM1	+	24643301	24673281	32377	62357	32377	D	0	0
chr17	39959023	39959271	chr17	39959085	39959285	chr17	39959184	39959185	249	39959185	59.46	12.3733	2.87914	9.68248	MDA_siCON_FOXK2_ChIP_merged_vs_NE3_input_trimmoPE_bowtie2_PP_hg38_Q2_sorted_BASE_BLR_q0.05_BAMPE_SPMR_MACS301_peak_13569	chr17	39959184	39959185	GSDMA	+	39953262	39977218	0	5922	18033	.	1	0	LRRC3C	+	39927731	39944999	14185	31453	14185	D	0	0
chr18	46173855	46174202	chr18	46173895	46174095	chr18	46173994	46173995	348	46173995	59.46	12.3733	2.87914	9.68248	MDA_siCON_FOXK2_ChIP_merged_vs_NE3_input_trimmoPE_bowtie2_PP_hg38_Q2_sorted_BASE_BLR_q0.05_BAMPE_SPMR_MACS301_peak_14955	chr18	46173994	46173995	C18orf25	+	46174033	46266992	38	38	92997	U	0	1	HAUS1	+	46104384	46128333	45661	69610	45661	D	0	0
chr9	92989485	92989920	chr9	92989656	92989856	chr9	92989755	92989756	436	92989756	59.46	12.3733	2.87914	9.68248	MDA_siCON_FOXK2_ChIP_merged_vs_NE3_input_trimmoPE_bowtie2_PP_hg38_Q2_sorted_BASE_BLR_q0.05_BAMPE_SPMR_MACS301_peak_33874	chr9	92989755	92989756	FGD3	+	92947522	93036233	0	42233	46477	.	1	0	ALOX15P2	+	92913155	92921560	68195	76600	68195	D	0	0
chr9	120868853	120869171	chr9	120868951	120869151	chr9	120869050	120869051	319	120869051	59.46	12.3733	2.87914	9.68248	MDA_siCON_FOXK2_ChIP_merged_vs_NE3_input_trimmoPE_bowtie2_PP_hg38_Q2_sorted_BASE_BLR_q0.05_BAMPE_SPMR_MACS301_peak_34253	chr9	120869050	120869051	PHF19	-	120877188	120855650	0	8137	13400	.	1	0	CUTALP	+	120824827	120851355	17695	44223	17695	D	0	0
chr1	19642700	19642993	chr1	19642865	19643065	chr1	19642964	19642965	294	19642965	18.42	5.00538	2.87813	2.69659	MDA_siCON_FOXK2_ChIP_merged_vs_NE3_input_trimmoPE_bowtie2_PP_hg38_Q2_sorted_BASE_BLR_q0.05_BAMPE_SPMR_MACS301_peak_540	chr1	19642964	19642965	NBL1	+	19596978	19658056	0	45986	15091	.	1	0	MICOS10-NBL1	+	19597066	19656914	0	45898	13949	.	1	0
chr3	71547693	71547946	chr3	71547647	71547847	chr3	71547746	71547747	254	71547747	18.42	5.00538	2.87813	2.69659	MDA_siCON_FOXK2_ChIP_merged_vs_NE3_input_trimmoPE_bowtie2_PP_hg38_Q2_sorted_BASE_BLR_q0.05_BAMPE_SPMR_MACS301_peak_23141	chr3	71547746	71547747	FOXP1	-	71583978	70954692	0	36231	593054	.	1	0	ENSG00000285708	-	71754229	70959225	0	206482	588521	.	1	0
chr1	7680294	7680919	chr1	7680405	7680605	chr1	7680504	7680505	626	7680505	29.31	7.02211	2.87563	4.5814	MDA_siCON_FOXK2_ChIP_merged_vs_NE3_input_trimmoPE_bowtie2_PP_hg38_Q2_sorted_BASE_BLR_q0.05_BAMPE_SPMR_MACS301_peak_199	chr1	7680504	7680505	CAMTA1	+	6785453	7769706	0	895051	89201	.	1	0	ENSG00000270171	-	7694844	7693123	12618	14339	12618	D	0	0
chr12	50057279	50057584	chr12	50057403	50057603	chr12	50057502	50057503	306	50057503	29.31	7.02211	2.87563	4.5814	MDA_siCON_FOXK2_ChIP_merged_vs_NE3_input_trimmoPE_bowtie2_PP_hg38_Q2_sorted_BASE_BLR_q0.05_BAMPE_SPMR_MACS301_peak_7617	chr12	50057502	50057503	ASIC1	+	50057595	50083611	92	92	26108	U	0	1	SMARCD1	+	50085341	50100707	27838	27838	43204	U	0	0
chr12	116434262	116434513	chr12	116434310	116434510	chr12	116434409	116434410	252	116434410	29.31	7.02211	2.87563	4.5814	MDA_siCON_FOXK2_ChIP_merged_vs_NE3_input_trimmoPE_bowtie2_PP_hg38_Q2_sorted_BASE_BLR_q0.05_BAMPE_SPMR_MACS301_peak_8461	chr12	116434409	116434410	MIR4472-2	-	116428318	116428251	6091	6091	6158	U	0	0	ENSG00000258346	+	116368763	116389471	44938	65646	44938	D	0	0
chr18	26335203	26335771	chr18	26335260	26335460	chr18	26335359	26335360	569	26335360	29.31	7.02211	2.87563	4.5814	MDA_siCON_FOXK2_ChIP_merged_vs_NE3_input_trimmoPE_bowtie2_PP_hg38_Q2_sorted_BASE_BLR_q0.05_BAMPE_SPMR_MACS301_peak_14807	chr18	26335359	26335360	TAF4B	+	26226444	26391685	0	108915	56325	.	1	0	ENSG00000264911	+	26348346	26349004	12986	12986	13644	U	0	0
chr19	12333531	12333972	chr19	12333756	12333956	chr19	12333855	12333856	442	12333856	29.31	7.02211	2.87563	4.5814	MDA_siCON_FOXK2_ChIP_merged_vs_NE3_input_trimmoPE_bowtie2_PP_hg38_Q2_sorted_BASE_BLR_q0.05_BAMPE_SPMR_MACS301_peak_15781	chr19	12333855	12333856	ZNF563	-	12333633	12317476	222	222	16379	U	0	1	ZNF442	-	12365683	12345943	12087	31827	12087	D	0	0
chr5	68593212	68593474	chr5	68593241	68593441	chr5	68593340	68593341	263	68593341	29.31	7.02211	2.87563	4.5814	MDA_siCON_FOXK2_ChIP_merged_vs_NE3_input_trimmoPE_bowtie2_PP_hg38_Q2_sorted_BASE_BLR_q0.05_BAMPE_SPMR_MACS301_peak_26394	chr5	68593340	68593341	ENSG00000250237	-	68759652	68535023	0	166311	58317	.	1	0	ENSG00000248359	-	68565515	68508222	27825	27825	85118	U	0	0
chr8	120444257	120444550	chr8	120444312	120444512	chr8	120444411	120444412	294	120444412	29.31	7.02211	2.87563	4.5814	MDA_siCON_FOXK2_ChIP_merged_vs_NE3_input_trimmoPE_bowtie2_PP_hg38_Q2_sorted_BASE_BLR_q0.05_BAMPE_SPMR_MACS301_peak_32809	chr8	120444411	120444412	MRPL13	-	120445150	120395436	0	738	48975	.	1	0	MTBP	+	120445418	120523636	1006	1006	79224	U	0	0
chr9	93053279	93053598	chr9	93053405	93053605	chr9	93053504	93053505	320	93053505	29.31	7.02211	2.87563	4.5814	MDA_siCON_FOXK2_ChIP_merged_vs_NE3_input_trimmoPE_bowtie2_PP_hg38_Q2_sorted_BASE_BLR_q0.05_BAMPE_SPMR_MACS301_peak_33879	chr9	93053504	93053505	SUSD3	+	93069099	93085132	15594	15594	31627	U	0	0	FGD3	+	92947522	93036233	17271	105982	17271	D	0	0
chr8	40442710	40443404	chr8	40442813	40443013	chr8	40442912	40442913	695	40442913	205.19	38.2898	2.87559	34.966	MDA_siCON_FOXK2_ChIP_merged_vs_NE3_input_trimmoPE_bowtie2_PP_hg38_Q2_sorted_BASE_BLR_q0.05_BAMPE_SPMR_MACS301_peak_32167	chr8	40442912	40442913	ENSG00000253354	+	40369980	40402010	40902	72932	40902	D	0	0	ENSG00000272479	-	40520158	40519564	76651	77245	76651	D	0	0
chr7	36032567	36032824	chr7	36032561	36032761	chr7	36032660	36032661	258	36032661	30.15	7.25356	2.87501	4.79835	MDA_siCON_FOXK2_ChIP_merged_vs_NE3_input_trimmoPE_bowtie2_PP_hg38_Q2_sorted_BASE_BLR_q0.05_BAMPE_SPMR_MACS301_peak_30231	chr7	36032660	36032661	ENSG00000232930	+	36001316	36036253	0	31344	3592	.	1	0	ENSG00000287893	-	36028174	35976595	4486	4486	56065	U	0	0
chr1	40030698	40031029	chr1	40030858	40031058	chr1	40030957	40030958	332	40030958	33.5	7.67859	2.87498	5.19875	MDA_siCON_FOXK2_ChIP_merged_vs_NE3_input_trimmoPE_bowtie2_PP_hg38_Q2_sorted_BASE_BLR_q0.05_BAMPE_SPMR_MACS301_peak_1166	chr1	40030957	40030958	CAP1	+	40040232	40072649	9274	9274	41691	U	0	0	PPT1	-	40097252	40072711	41753	66294	41753	D	0	0
chr1	154567293	154567999	chr1	154567636	154567836	chr1	154567735	154567736	707	154567736	33.5	7.67859	2.87498	5.19875	MDA_siCON_FOXK2_ChIP_merged_vs_NE3_input_trimmoPE_bowtie2_PP_hg38_Q2_sorted_BASE_BLR_q0.05_BAMPE_SPMR_MACS301_peak_2404	chr1	154567735	154567736	ENSG00000286391	-	154567746	154564854	0	10	2881	.	1	1	CHRNB2	+	154567777	154580013	41	41	12277	U	0	1
chr1	224300335	224300591	chr1	224300328	224300528	chr1	224300427	224300428	257	224300428	33.5	7.67859	2.87498	5.19875	MDA_siCON_FOXK2_ChIP_merged_vs_NE3_input_trimmoPE_bowtie2_PP_hg38_Q2_sorted_BASE_BLR_q0.05_BAMPE_SPMR_MACS301_peak_3390	chr1	224300427	224300428	NVL	-	224330172	224227344	0	29744	73083	.	1	0	ENSG00000229742	+	224297645	224298600	1827	2782	1827	D	0	0
chr10	34401410	34401766	chr10	34401429	34401629	chr10	34401528	34401529	357	34401529	33.5	7.67859	2.87498	5.19875	MDA_siCON_FOXK2_ChIP_merged_vs_NE3_input_trimmoPE_bowtie2_PP_hg38_Q2_sorted_BASE_BLR_q0.05_BAMPE_SPMR_MACS301_peak_4136	chr10	34401528	34401529	PARD3	-	34815296	34109560	0	413767	291968	.	1	0	ELOBP4	-	34488878	34488582	87053	87349	87053	D	0	0
chr10	46106470	46106767	chr10	46106624	46106824	chr10	46106723	46106724	298	46106724	33.5	7.67859	2.87498	5.19875	MDA_siCON_FOXK2_ChIP_merged_vs_NE3_input_trimmoPE_bowtie2_PP_hg38_Q2_sorted_BASE_BLR_q0.05_BAMPE_SPMR_MACS301_peak_4246	chr10	46106723	46106724	AGAP7P	+	46109620	46131358	2896	2896	24634	U	0	0	ENSG00000289636	+	46092767	46093081	13642	13956	13642	D	0	0
chr11	60701278	60701635	chr11	60701371	60701571	chr11	60701470	60701471	358	60701471	33.5	7.67859	2.87498	5.19875	MDA_siCON_FOXK2_ChIP_merged_vs_NE3_input_trimmoPE_bowtie2_PP_hg38_Q2_sorted_BASE_BLR_q0.05_BAMPE_SPMR_MACS301_peak_6011	chr11	60701470	60701471	MS4A8	+	60699611	60715807	0	1859	14336	.	1	0	LINC00301	+	60615728	60687262	14208	85742	14208	D	0	0
chr11	79399890	79400210	chr11	79400069	79400269	chr11	79400168	79400169	321	79400169	33.5	7.67859	2.87498	5.19875	MDA_siCON_FOXK2_ChIP_merged_vs_NE3_input_trimmoPE_bowtie2_PP_hg38_Q2_sorted_BASE_BLR_q0.05_BAMPE_SPMR_MACS301_peak_6702	chr11	79400168	79400169	TENM4	-	79441030	78652828	0	40861	747340	.	1	0	MIR708	-	79402109	79402021	1852	1940	1852	D	0	0
chr12	97536458	97536733	chr12	97536440	97536640	chr12	97536539	97536540	276	97536540	33.5	7.67859	2.87498	5.19875	MDA_siCON_FOXK2_ChIP_merged_vs_NE3_input_trimmoPE_bowtie2_PP_hg38_Q2_sorted_BASE_BLR_q0.05_BAMPE_SPMR_MACS301_peak_8215	chr12	97536539	97536540	RMST	+	97465162	97552039	0	71377	15499	.	1	0	ENSG00000274819	+	97532690	97532958	3581	3849	3581	D	0	0
chr14	104864989	104865429	chr14	104865181	104865381	chr14	104865280	104865281	441	104865281	33.5	7.67859	2.87498	5.19875	MDA_siCON_FOXK2_ChIP_merged_vs_NE3_input_trimmoPE_bowtie2_PP_hg38_Q2_sorted_BASE_BLR_q0.05_BAMPE_SPMR_MACS301_peak_10450	chr14	104865280	104865281	CEP170B	+	104865279	104896742	0	1	31461	.	1	1	ENSG00000258593	-	104858836	104857791	6444	6444	7489	U	0	0
chr15	73633215	73633671	chr15	73633249	73633449	chr15	73633348	73633349	457	73633349	33.5	7.67859	2.87498	5.19875	MDA_siCON_FOXK2_ChIP_merged_vs_NE3_input_trimmoPE_bowtie2_PP_hg38_Q2_sorted_BASE_BLR_q0.05_BAMPE_SPMR_MACS301_peak_11258	chr15	73633348	73633349	NPTN	-	73633389	73560013	0	40	73335	.	1	1	CD276	+	73684382	73714514	51033	51033	81165	U	0	0
chr15	85800547	85800859	chr15	85800624	85800824	chr15	85800723	85800724	313	85800724	33.5	7.67859	2.87498	5.19875	MDA_siCON_FOXK2_ChIP_merged_vs_NE3_input_trimmoPE_bowtie2_PP_hg38_Q2_sorted_BASE_BLR_q0.05_BAMPE_SPMR_MACS301_peak_11500	chr15	85800723	85800724	KLHL25	-	85794925	85759325	5798	5798	41398	U	0	0	RNU6-231P	+	85821854	85821957	21130	21130	21233	U	0	0
chr16	5738656	5739103	chr16	5738802	5739002	chr16	5738901	5738902	448	5738902	33.5	7.67859	2.87498	5.19875	MDA_siCON_FOXK2_ChIP_merged_vs_NE3_input_trimmoPE_bowtie2_PP_hg38_Q2_sorted_BASE_BLR_q0.05_BAMPE_SPMR_MACS301_peak_11981	chr16	5738901	5738902	ENSG00000270440	-	5838661	5838130	99228	99759	99228	D	0	0	.	.	.	.	.	.	.	.	.	.
chr17	29292724	29293210	chr17	29292941	29293141	chr17	29293040	29293041	487	29293041	33.5	7.67859	2.87498	5.19875	MDA_siCON_FOXK2_ChIP_merged_vs_NE3_input_trimmoPE_bowtie2_PP_hg38_Q2_sorted_BASE_BLR_q0.05_BAMPE_SPMR_MACS301_peak_13319	chr17	29293040	29293041	NUFIP2	-	29294148	29255838	0	1107	37202	.	1	0	CRYBA1	+	29246858	29254494	38546	46182	38546	D	0	0
chr17	40054188	40054853	chr17	40054286	40054486	chr17	40054385	40054386	666	40054386	33.5	7.67859	2.87498	5.19875	MDA_siCON_FOXK2_ChIP_merged_vs_NE3_input_trimmoPE_bowtie2_PP_hg38_Q2_sorted_BASE_BLR_q0.05_BAMPE_SPMR_MACS301_peak_13576	chr17	40054385	40054386	MED24	-	40054408	40019103	0	22	35282	.	1	1	THRA	+	40062964	40093002	8578	8578	38616	U	0	0
chr18	48308064	48308392	chr18	48308084	48308284	chr18	48308183	48308184	329	48308184	33.5	7.67859	2.87498	5.19875	MDA_siCON_FOXK2_ChIP_merged_vs_NE3_input_trimmoPE_bowtie2_PP_hg38_Q2_sorted_BASE_BLR_q0.05_BAMPE_SPMR_MACS301_peak_14988	chr18	48308183	48308184	ZBTB7C	-	48409383	48026671	0	101199	281512	.	1	0	C18orf12	+	48252300	48252837	55346	55883	55346	D	0	0
chr19	587925	588472	chr19	588211	588411	chr19	588310	588311	548	588311	33.5	7.67859	2.87498	5.19875	MDA_siCON_FOXK2_ChIP_merged_vs_NE3_input_trimmoPE_bowtie2_PP_hg38_Q2_sorted_BASE_BLR_q0.05_BAMPE_SPMR_MACS301_peak_15275	chr19	588310	588311	HCN2	+	589880	617159	1569	1569	28848	U	0	0	ENSG00000267036	-	591300	590429	2118	2989	2118	D	0	0
chr19	45882809	45883608	chr19	45882830	45883030	chr19	45882929	45882930	800	45882930	33.5	7.67859	2.87498	5.19875	MDA_siCON_FOXK2_ChIP_merged_vs_NE3_input_trimmoPE_bowtie2_PP_hg38_Q2_sorted_BASE_BLR_q0.05_BAMPE_SPMR_MACS301_peak_16635	chr19	45882929	45882930	IRF2BP1	-	45886141	45883607	677	3211	677	D	0	0	MYPOP	-	45902613	45890022	7092	19683	7092	D	0	0
chr2	72983729	72984406	chr2	72984130	72984330	chr2	72984229	72984230	678	72984230	33.5	7.67859	2.87498	5.19875	MDA_siCON_FOXK2_ChIP_merged_vs_NE3_input_trimmoPE_bowtie2_PP_hg38_Q2_sorted_BASE_BLR_q0.05_BAMPE_SPMR_MACS301_peak_18010	chr2	72984229	72984230	SFXN5	-	73071712	72942035	0	87482	42194	.	1	0	EMX1	+	72917518	72934891	49338	66711	49338	D	0	0
chr20	25000290	25000681	chr20	25000279	25000479	chr20	25000378	25000379	392	25000379	33.5	7.67859	2.87498	5.19875	MDA_siCON_FOXK2_ChIP_merged_vs_NE3_input_trimmoPE_bowtie2_PP_hg38_Q2_sorted_BASE_BLR_q0.05_BAMPE_SPMR_MACS301_peak_20122	chr20	25000378	25000379	ACSS1	-	25058182	25006229	5850	57803	5850	D	0	0	ENSG00000286444	+	24992311	24993322	7056	8067	7056	D	0	0
chr20	34872656	34873116	chr20	34872812	34873012	chr20	34872911	34872912	461	34872912	33.5	7.67859	2.87498	5.19875	MDA_siCON_FOXK2_ChIP_merged_vs_NE3_input_trimmoPE_bowtie2_PP_hg38_Q2_sorted_BASE_BLR_q0.05_BAMPE_SPMR_MACS301_peak_20255	chr20	34872911	34872912	GGT7	-	34872856	34844719	55	55	28192	U	0	1	ACSS2	+	34876611	34927959	3699	3699	55047	U	0	0
chr20	44911362	44911733	chr20	44911469	44911669	chr20	44911568	44911569	372	44911569	33.5	7.67859	2.87498	5.19875	MDA_siCON_FOXK2_ChIP_merged_vs_NE3_input_trimmoPE_bowtie2_PP_hg38_Q2_sorted_BASE_BLR_q0.05_BAMPE_SPMR_MACS301_peak_20419	chr20	44911568	44911569	PABPC1L	+	44910059	44939316	0	1509	27747	.	1	0	YWHAB	+	44885704	44908532	3036	25864	3036	D	0	0
chr20	48246944	48247390	chr20	48247029	48247229	chr20	48247128	48247129	447	48247129	33.5	7.67859	2.87498	5.19875	MDA_siCON_FOXK2_ChIP_merged_vs_NE3_input_trimmoPE_bowtie2_PP_hg38_Q2_sorted_BASE_BLR_q0.05_BAMPE_SPMR_MACS301_peak_20521	chr20	48247128	48247129	ENSG00000288083	-	48275392	48264968	17839	28263	17839	D	0	0	ENSG00000289072	+	48192365	48216264	30864	54763	30864	D	0	0
chr21	42391150	42391698	chr21	42391294	42391494	chr21	42391393	42391394	549	42391394	33.5	7.67859	2.87498	5.19875	MDA_siCON_FOXK2_ChIP_merged_vs_NE3_input_trimmoPE_bowtie2_PP_hg38_Q2_sorted_BASE_BLR_q0.05_BAMPE_SPMR_MACS301_peak_21238	chr21	42391393	42391394	TMPRSS3	-	42396052	42371886	0	4658	19507	.	1	0	UBASH3A	+	42403861	42447243	12467	12467	55849	U	0	0
chr22	39068518	39068837	chr22	39068569	39068769	chr22	39068668	39068669	320	39068669	33.5	7.67859	2.87498	5.19875	MDA_siCON_FOXK2_ChIP_merged_vs_NE3_input_trimmoPE_bowtie2_PP_hg38_Q2_sorted_BASE_BLR_q0.05_BAMPE_SPMR_MACS301_peak_21898	chr22	39068668	39068669	ENSG00000259421	+	39070413	39070671	1744	1744	2002	U	0	0	APOBEC3G	+	39077274	39087743	8605	8605	19074	U	0	0
chr3	127816190	127816843	chr3	127816517	127816717	chr3	127816616	127816617	654	127816617	33.5	7.67859	2.87498	5.19875	MDA_siCON_FOXK2_ChIP_merged_vs_NE3_input_trimmoPE_bowtie2_PP_hg38_Q2_sorted_BASE_BLR_q0.05_BAMPE_SPMR_MACS301_peak_23499	chr3	127816616	127816617	MGLL	-	127823271	127689061	0	6654	127555	.	1	0	ENSG00000287143	+	127837435	127845499	20818	20818	28882	U	0	0
chr4	2930559	2931105	chr4	2930530	2930730	chr4	2930629	2930630	547	2930630	33.5	7.67859	2.87498	5.19875	MDA_siCON_FOXK2_ChIP_merged_vs_NE3_input_trimmoPE_bowtie2_PP_hg38_Q2_sorted_BASE_BLR_q0.05_BAMPE_SPMR_MACS301_peak_24349	chr4	2930629	2930630	MFSD10	-	2934825	2930566	0	4195	63	.	1	0	ADD1	+	2875895	2928523	2106	54734	2106	D	0	0
chr5	135426191	135426515	chr5	135426259	135426459	chr5	135426358	135426359	325	135426359	33.5	7.67859	2.87498	5.19875	MDA_siCON_FOXK2_ChIP_merged_vs_NE3_input_trimmoPE_bowtie2_PP_hg38_Q2_sorted_BASE_BLR_q0.05_BAMPE_SPMR_MACS301_peak_27006	chr5	135426358	135426359	DCANP1	-	135447348	135444213	17854	20989	17854	D	0	0	TIFAB	-	135452351	135444225	17866	25992	17866	D	0	0
chr5	148146006	148146301	chr5	148146072	148146272	chr5	148146171	148146172	296	148146172	33.5	7.67859	2.87498	5.19875	MDA_siCON_FOXK2_ChIP_merged_vs_NE3_input_trimmoPE_bowtie2_PP_hg38_Q2_sorted_BASE_BLR_q0.05_BAMPE_SPMR_MACS301_peak_27245	chr5	148146171	148146172	FBXO38-DT	-	148383869	148088229	0	237697	57942	.	1	0	SPINK5	+	148063979	148137382	8789	82192	8789	D	0	0
chr5	154941049	154941638	chr5	154940993	154941193	chr5	154941092	154941093	590	154941093	33.5	7.67859	2.87498	5.19875	MDA_siCON_FOXK2_ChIP_merged_vs_NE3_input_trimmoPE_bowtie2_PP_hg38_Q2_sorted_BASE_BLR_q0.05_BAMPE_SPMR_MACS301_peak_27364	chr5	154941092	154941093	MRPL22	+	154941072	154969411	0	20	28318	.	1	1	GEMIN5	-	154938211	154887410	2881	2881	53682	U	0	0
chr6	111301058	111301359	chr6	111301041	111301241	chr6	111301140	111301141	302	111301141	33.5	7.67859	2.87498	5.19875	MDA_siCON_FOXK2_ChIP_merged_vs_NE3_input_trimmoPE_bowtie2_PP_hg38_Q2_sorted_BASE_BLR_q0.05_BAMPE_SPMR_MACS301_peak_29129	chr6	111301140	111301141	REV3L	-	111483715	111299051	0	182574	2089	.	1	0	ENSG00000271789	+	111297125	111298510	2630	4015	2630	D	0	0
chr6	134453948	134454277	chr6	134453960	134454160	chr6	134454059	134454060	330	134454060	33.5	7.67859	2.87498	5.19875	MDA_siCON_FOXK2_ChIP_merged_vs_NE3_input_trimmoPE_bowtie2_PP_hg38_Q2_sorted_BASE_BLR_q0.05_BAMPE_SPMR_MACS301_peak_29303	chr6	134454059	134454060	LINC01010	+	134343306	134504581	0	110753	50521	.	1	0	CT69	-	134476565	134428242	0	22505	25817	.	1	0
chr7	1028933	1029227	chr7	1028959	1029159	chr7	1029058	1029059	295	1029059	33.5	7.67859	2.87498	5.19875	MDA_siCON_FOXK2_ChIP_merged_vs_NE3_input_trimmoPE_bowtie2_PP_hg38_Q2_sorted_BASE_BLR_q0.05_BAMPE_SPMR_MACS301_peak_29751	chr7	1029058	1029059	C7orf50	-	1138257	996985	0	109198	32073	.	1	0	ENSG00000225146	+	1029024	1043891	0	34	14832	.	1	1
chr7	65952315	65952595	chr7	65952305	65952505	chr7	65952404	65952405	281	65952405	33.5	7.67859	2.87498	5.19875	MDA_siCON_FOXK2_ChIP_merged_vs_NE3_input_trimmoPE_bowtie2_PP_hg38_Q2_sorted_BASE_BLR_q0.05_BAMPE_SPMR_MACS301_peak_30527	chr7	65952404	65952405	VKORC1L1	+	65873073	65959558	0	79331	7153	.	1	0	GUSB	-	65982213	65960683	8278	29808	8278	D	0	0
chr7	80876871	80877323	chr7	80876911	80877111	chr7	80877010	80877011	453	80877011	33.5	7.67859	2.87498	5.19875	MDA_siCON_FOXK2_ChIP_merged_vs_NE3_input_trimmoPE_bowtie2_PP_hg38_Q2_sorted_BASE_BLR_q0.05_BAMPE_SPMR_MACS301_peak_30733	chr7	80877010	80877011	SEMA3C	-	80922359	80744867	0	45348	132143	.	1	0	ENSG00000279326	-	80974724	80972515	95504	97713	95504	D	0	0
chr8	121830052	121830296	chr8	121830124	121830324	chr8	121830223	121830224	245	121830224	33.5	7.67859	2.87498	5.19875	MDA_siCON_FOXK2_ChIP_merged_vs_NE3_input_trimmoPE_bowtie2_PP_hg38_Q2_sorted_BASE_BLR_q0.05_BAMPE_SPMR_MACS301_peak_32824	chr8	121830223	121830224	HAS2-AS1	+	121697584	121993876	0	132639	163652	.	1	0	.	.	.	.	.	.	.	.	.	.
chr9	93090196	93090583	chr9	93090248	93090448	chr9	93090347	93090348	388	93090348	33.5	7.67859	2.87498	5.19875	MDA_siCON_FOXK2_ChIP_merged_vs_NE3_input_trimmoPE_bowtie2_PP_hg38_Q2_sorted_BASE_BLR_q0.05_BAMPE_SPMR_MACS301_peak_33884	chr9	93090347	93090348	ENSG00000223446	-	93095546	93091459	1111	5198	1111	D	0	0	SUSD3	+	93069099	93085132	5215	21248	5215	D	0	0
chr4	169016371	169016764	chr4	169016402	169016602	chr4	169016501	169016502	394	169016502	31.82	7.20985	2.87386	4.756	MDA_siCON_FOXK2_ChIP_merged_vs_NE3_input_trimmoPE_bowtie2_PP_hg38_Q2_sorted_BASE_BLR_q0.05_BAMPE_SPMR_MACS301_peak_25742	chr4	169016501	169016502	CBR4-DT	+	169010429	169010939	5562	6072	5562	D	0	0	CBR4	-	169010255	168987589	6246	6246	28912	U	0	0
chr7	34069556	34069863	chr7	34069563	34069763	chr7	34069662	34069663	308	34069663	31.82	7.20985	2.87386	4.756	MDA_siCON_FOXK2_ChIP_merged_vs_NE3_input_trimmoPE_bowtie2_PP_hg38_Q2_sorted_BASE_BLR_q0.05_BAMPE_SPMR_MACS301_peak_30215	chr7	34069662	34069663	BMPER	+	33904910	34155872	0	164752	86209	.	1	0	ENSG00000286300	-	34128126	34124947	55284	58463	55284	D	0	0
chr4	107824487	107824984	chr4	107824594	107824794	chr4	107824693	107824694	498	107824694	51.09	11.0274	2.87376	8.38825	MDA_siCON_FOXK2_ChIP_merged_vs_NE3_input_trimmoPE_bowtie2_PP_hg38_Q2_sorted_BASE_BLR_q0.05_BAMPE_SPMR_MACS301_peak_25252	chr4	107824693	107824694	SGMS2	+	107824562	107915047	0	131	90353	.	1	0	CYP2U1-AS1	-	107978799	107863667	38973	154105	38973	D	0	0
chr1	6427602	6428263	chr1	6427998	6428198	chr1	6428097	6428098	662	6428098	53.6	11.2255	2.87366	8.58014	MDA_siCON_FOXK2_ChIP_merged_vs_NE3_input_trimmoPE_bowtie2_PP_hg38_Q2_sorted_BASE_BLR_q0.05_BAMPE_SPMR_MACS301_peak_163	chr1	6428097	6428098	ESPN	+	6424775	6460944	0	3322	32846	.	1	0	MIR4252	-	6429896	6429833	1735	1798	1735	D	0	0
chr1	77978797	77979754	chr1	77979172	77979372	chr1	77979271	77979272	958	77979272	53.6	11.2255	2.87366	8.58014	MDA_siCON_FOXK2_ChIP_merged_vs_NE3_input_trimmoPE_bowtie2_PP_hg38_Q2_sorted_BASE_BLR_q0.05_BAMPE_SPMR_MACS301_peak_1694	chr1	77979271	77979272	FUBP1	-	77979072	77944054	199	199	35217	U	0	1	ENSG00000273338	-	78004554	78004345	25073	25282	25073	D	0	0
chr11	61021685	61022155	chr11	61021905	61022105	chr11	61022004	61022005	471	61022005	53.6	11.2255	2.87366	8.58014	MDA_siCON_FOXK2_ChIP_merged_vs_NE3_input_trimmoPE_bowtie2_PP_hg38_Q2_sorted_BASE_BLR_q0.05_BAMPE_SPMR_MACS301_peak_6026	chr11	61022004	61022005	CD6	+	60971679	61020377	1627	50325	1627	D	0	0	ENSG00000256733	+	61055391	61067597	33386	33386	45592	U	0	0
chr12	31728777	31729357	chr12	31729044	31729244	chr12	31729143	31729144	581	31729144	53.6	11.2255	2.87366	8.58014	MDA_siCON_FOXK2_ChIP_merged_vs_NE3_input_trimmoPE_bowtie2_PP_hg38_Q2_sorted_BASE_BLR_q0.05_BAMPE_SPMR_MACS301_peak_7427	chr12	31729143	31729144	ENSG00000276900	+	31729116	31731204	0	27	2060	.	1	1	AMN1	-	31729021	31671141	122	122	58002	U	0	1
chr14	69611186	69611868	chr14	69611473	69611673	chr14	69611572	69611573	683	69611573	53.6	11.2255	2.87366	8.58014	MDA_siCON_FOXK2_ChIP_merged_vs_NE3_input_trimmoPE_bowtie2_PP_hg38_Q2_sorted_BASE_BLR_q0.05_BAMPE_SPMR_MACS301_peak_9895	chr14	69611572	69611573	SUSD6	+	69611595	69715144	22	22	103571	U	0	1	ENSG00000273797	+	69617121	69617648	5548	5548	6075	U	0	0
chr15	88620640	88621888	chr15	88621225	88621425	chr15	88621324	88621325	1249	88621325	53.6	11.2255	2.87366	8.58014	MDA_siCON_FOXK2_ChIP_merged_vs_NE3_input_trimmoPE_bowtie2_PP_hg38_Q2_sorted_BASE_BLR_q0.05_BAMPE_SPMR_MACS301_peak_11521	chr15	88621324	88621325	AEN	+	88621339	88632281	14	14	10956	U	0	1	MIR7-2	+	88611824	88611934	9390	9500	9390	D	0	0
chr16	1705951	1706365	chr16	1705989	1706189	chr16	1706088	1706089	415	1706089	53.6	11.2255	2.87366	8.58014	MDA_siCON_FOXK2_ChIP_merged_vs_NE3_input_trimmoPE_bowtie2_PP_hg38_Q2_sorted_BASE_BLR_q0.05_BAMPE_SPMR_MACS301_peak_11804	chr16	1706088	1706089	MAPK8IP3	+	1706182	1770317	93	93	64228	U	0	1	ENSG00000275092	+	1707251	1707973	1162	1162	1884	U	0	0
chr19	53431386	53432248	chr19	53431437	53431637	chr19	53431536	53431537	863	53431537	53.6	11.2255	2.87366	8.58014	MDA_siCON_FOXK2_ChIP_merged_vs_NE3_input_trimmoPE_bowtie2_PP_hg38_Q2_sorted_BASE_BLR_q0.05_BAMPE_SPMR_MACS301_peak_16904	chr19	53431536	53431537	TPM3P9	+	53431983	53444670	446	446	13133	U	0	1	ZNF761	+	53431983	53458261	446	446	26724	U	0	1
chr20	18983953	18984377	chr20	18983919	18984119	chr20	18984018	18984019	425	18984019	53.6	11.2255	2.87366	8.58014	MDA_siCON_FOXK2_ChIP_merged_vs_NE3_input_trimmoPE_bowtie2_PP_hg38_Q2_sorted_BASE_BLR_q0.05_BAMPE_SPMR_MACS301_peak_20023	chr20	18984018	18984019	ENSG00000274863	-	19056796	19000708	16689	72777	16689	D	0	0	.	.	.	.	.	.	.	.	.	.
chr21	28885048	28885553	chr21	28885355	28885555	chr21	28885454	28885455	506	28885455	53.6	11.2255	2.87366	8.58014	MDA_siCON_FOXK2_ChIP_merged_vs_NE3_input_trimmoPE_bowtie2_PP_hg38_Q2_sorted_BASE_BLR_q0.05_BAMPE_SPMR_MACS301_peak_20997	chr21	28885454	28885455	N6AMT1	-	28885367	28872190	87	87	13264	U	0	1	HSPD1P7	-	28889272	28887279	1824	3817	1824	D	0	0
chr4	169009352	169009852	chr4	169009526	169009726	chr4	169009625	169009626	501	169009626	53.6	11.2255	2.87366	8.58014	MDA_siCON_FOXK2_ChIP_merged_vs_NE3_input_trimmoPE_bowtie2_PP_hg38_Q2_sorted_BASE_BLR_q0.05_BAMPE_SPMR_MACS301_peak_25740	chr4	169009625	169009626	CBR4	-	169010255	168987589	0	629	22036	.	1	0	CBR4-DT	+	169010429	169010939	803	803	1313	U	0	1
chr6	45377275	45378375	chr6	45377979	45378179	chr6	45378078	45378079	1101	45378079	53.6	11.2255	2.87366	8.58014	MDA_siCON_FOXK2_ChIP_merged_vs_NE3_input_trimmoPE_bowtie2_PP_hg38_Q2_sorted_BASE_BLR_q0.05_BAMPE_SPMR_MACS301_peak_28651	chr6	45378078	45378079	RUNX2	+	45328329	45551082	0	49749	173003	.	1	0	SUPT3H	-	45377934	44826725	144	144	551353	U	0	1
chr6	99568570	99568901	chr6	99568620	99568820	chr6	99568719	99568720	332	99568720	53.6	11.2255	2.87366	8.58014	MDA_siCON_FOXK2_ChIP_merged_vs_NE3_input_trimmoPE_bowtie2_PP_hg38_Q2_sorted_BASE_BLR_q0.05_BAMPE_SPMR_MACS301_peak_28999	chr6	99568719	99568720	CCNC	-	99568660	99542386	59	59	26333	U	0	1	ENSG00000219755	+	99575711	99576456	6991	6991	7736	U	0	0
chr7	39810813	39811702	chr7	39811284	39811484	chr7	39811383	39811384	890	39811384	53.6	11.2255	2.87366	8.58014	MDA_siCON_FOXK2_ChIP_merged_vs_NE3_input_trimmoPE_bowtie2_PP_hg38_Q2_sorted_BASE_BLR_q0.05_BAMPE_SPMR_MACS301_peak_30272	chr7	39811383	39811384	ENSG00000237251	+	39816548	39868140	5164	5164	56756	U	0	0	CICP22	-	39797911	39796592	13472	13472	14791	U	0	0
chr7	94476783	94477304	chr7	94476930	94477130	chr7	94477029	94477030	522	94477030	53.6	11.2255	2.87366	8.58014	MDA_siCON_FOXK2_ChIP_merged_vs_NE3_input_trimmoPE_bowtie2_PP_hg38_Q2_sorted_BASE_BLR_q0.05_BAMPE_SPMR_MACS301_peak_30861	chr7	94477029	94477030	RNU6-1328P	+	94495298	94495404	18268	18268	18374	U	0	0	CASD1	+	94509808	94557019	32778	32778	79989	U	0	0
chr11	67673740	67674129	chr11	67673854	67674054	chr11	67673953	67673954	390	67673954	129.81	24.6495	2.87339	21.5933	MDA_siCON_FOXK2_ChIP_merged_vs_NE3_input_trimmoPE_bowtie2_PP_hg38_Q2_sorted_BASE_BLR_q0.05_BAMPE_SPMR_MACS301_peak_6305	chr11	67673953	67673954	ALDH3B2	-	67681224	67662159	0	7270	11794	.	1	0	RPL37P2	-	67683058	67682771	8817	9104	8817	D	0	0
chr10	103772432	103772820	chr10	103772491	103772691	chr10	103772590	103772591	389	103772591	33.5	7.67029	2.87283	5.19143	MDA_siCON_FOXK2_ChIP_merged_vs_NE3_input_trimmoPE_bowtie2_PP_hg38_Q2_sorted_BASE_BLR_q0.05_BAMPE_SPMR_MACS301_peak_4973	chr10	103772590	103772591	SH3PXD2A	-	103855584	103594026	0	82993	178564	.	1	0	SH3PXD2A-AS1	+	103745965	103755423	17167	26625	17167	D	0	0
chr11	705968	706310	chr11	706004	706204	chr11	706103	706104	343	706104	33.5	7.67029	2.87283	5.19143	MDA_siCON_FOXK2_ChIP_merged_vs_NE3_input_trimmoPE_bowtie2_PP_hg38_Q2_sorted_BASE_BLR_q0.05_BAMPE_SPMR_MACS301_peak_5292	chr11	706103	706104	EPS8L2	+	706116	727724	12	12	21620	U	0	1	TMEM80	+	695815	704129	1974	10288	1974	D	0	0
chr11	76210469	76211130	chr11	76210854	76211054	chr11	76210953	76210954	662	76210954	194.3	36.2457	2.87204	32.955	MDA_siCON_FOXK2_ChIP_merged_vs_NE3_input_trimmoPE_bowtie2_PP_hg38_Q2_sorted_BASE_BLR_q0.05_BAMPE_SPMR_MACS301_peak_6584	chr11	76210953	76210954	LINC02761	-	76216025	76210955	1	5071	1	D	0	0	WNT11	-	76206502	76186324	4451	4451	24629	U	0	0
chr10	101111652	101111935	chr10	101111648	101111848	chr10	101111747	101111748	284	101111748	37.69	8.32001	2.87065	5.80614	MDA_siCON_FOXK2_ChIP_merged_vs_NE3_input_trimmoPE_bowtie2_PP_hg38_Q2_sorted_BASE_BLR_q0.05_BAMPE_SPMR_MACS301_peak_4879	chr10	101111747	101111748	TLX1NB	-	101131126	101089320	0	19378	22427	.	1	0	TLX1	+	101131299	101137789	19551	19551	26041	U	0	0
chr18	48991784	48992037	chr18	48991806	48992006	chr18	48991905	48991906	254	48991906	37.69	8.32001	2.87065	5.80614	MDA_siCON_FOXK2_ChIP_merged_vs_NE3_input_trimmoPE_bowtie2_PP_hg38_Q2_sorted_BASE_BLR_q0.05_BAMPE_SPMR_MACS301_peak_15015	chr18	48991905	48991906	ENSG00000280335	+	49013105	49013819	21199	21199	21913	U	0	0	ENSG00000266905	-	48963941	48962950	27964	27964	28955	U	0	0
chr15	59783974	59784458	chr15	59784173	59784373	chr15	59784272	59784273	485	59784273	15.91	4.26872	2.86997	2.01756	MDA_siCON_FOXK2_ChIP_merged_vs_NE3_input_trimmoPE_bowtie2_PP_hg38_Q2_sorted_BASE_BLR_q0.05_BAMPE_SPMR_MACS301_peak_10933	chr15	59784272	59784273	RPS3AP6	+	59768351	59769146	15126	15921	15126	D	0	0	ENSG00000286495	-	59814749	59801346	17073	30476	17073	D	0	0
chr2	239056346	239056625	chr2	239056326	239056526	chr2	239056425	239056426	280	239056426	15.91	4.26872	2.86997	2.01756	MDA_siCON_FOXK2_ChIP_merged_vs_NE3_input_trimmoPE_bowtie2_PP_hg38_Q2_sorted_BASE_BLR_q0.05_BAMPE_SPMR_MACS301_peak_19751	chr2	239056425	239056426	HDAC4	-	239400949	239048167	0	344523	8258	.	1	0	MIR4440	-	239068914	239068816	12390	12488	12390	D	0	0
chr22	24831887	24832198	chr22	24832057	24832257	chr22	24832156	24832157	312	24832157	15.91	4.26872	2.86997	2.01756	MDA_siCON_FOXK2_ChIP_merged_vs_NE3_input_trimmoPE_bowtie2_PP_hg38_Q2_sorted_BASE_BLR_q0.05_BAMPE_SPMR_MACS301_peak_21524	chr22	24832156	24832157	SGSM1	+	24806210	24927578	0	25946	95421	.	1	0	PIWIL3	-	24774716	24719033	57440	57440	113123	U	0	0
chr8	37871448	37871812	chr8	37871506	37871706	chr8	37871605	37871606	365	37871606	262.97	47.9479	2.86927	44.4724	MDA_siCON_FOXK2_ChIP_merged_vs_NE3_input_trimmoPE_bowtie2_PP_hg38_Q2_sorted_BASE_BLR_q0.05_BAMPE_SPMR_MACS301_peak_32066	chr8	37871605	37871606	RAB11FIP1	-	37899497	37858617	0	27891	12988	.	1	0	ENSG00000280064	+	37858948	37861333	10272	12657	10272	D	0	0
chr12	74641932	74642193	chr12	74641871	74642071	chr12	74641970	74641971	262	74641971	16.75	4.50654	2.86915	2.23873	MDA_siCON_FOXK2_ChIP_merged_vs_NE3_input_trimmoPE_bowtie2_PP_hg38_Q2_sorted_BASE_BLR_q0.05_BAMPE_SPMR_MACS301_peak_8009	chr12	74641970	74641971	ENSG00000257323	+	74656560	74656860	14589	14589	14889	U	0	0	ENSG00000188646	-	74664141	74663773	21802	22170	21802	D	0	0
chrX	115737187	115737568	chrX	115737203	115737403	chrX	115737302	115737303	382	115737303	16.75	4.50654	2.86915	2.23873	MDA_siCON_FOXK2_ChIP_merged_vs_NE3_input_trimmoPE_bowtie2_PP_hg38_Q2_sorted_BASE_BLR_q0.05_BAMPE_SPMR_MACS301_peak_35372	chrX	115737302	115737303	DANT2	-	115969022	115694912	0	231719	42390	.	1	0	SUMO2P21	-	115719229	115718941	18073	18073	18361	U	0	0
chr7	100803565	100803843	chr7	100803619	100803819	chr7	100803718	100803719	279	100803719	67.84	13.6111	2.86821	10.8751	MDA_siCON_FOXK2_ChIP_merged_vs_NE3_input_trimmoPE_bowtie2_PP_hg38_Q2_sorted_BASE_BLR_q0.05_BAMPE_SPMR_MACS301_peak_30978	chr7	100803718	100803719	EPHB4	-	100827523	100802564	0	23804	1154	.	1	0	ZAN	+	100733625	100797797	5921	70093	5921	D	0	0
chr7	105532074	105532769	chr7	105532141	105532341	chr7	105532240	105532241	696	105532241	67.84	13.6111	2.86821	10.8751	MDA_siCON_FOXK2_ChIP_merged_vs_NE3_input_trimmoPE_bowtie2_PP_hg38_Q2_sorted_BASE_BLR_q0.05_BAMPE_SPMR_MACS301_peak_31073	chr7	105532240	105532241	RINT1	+	105532200	105567677	0	40	35436	.	1	1	ENSG00000223886	+	105530208	105530671	1569	2032	1569	D	0	0
chr7	28981004	28981322	chr7	28981103	28981303	chr7	28981202	28981203	319	28981203	46.06	10.1098	2.86745	7.51245	MDA_siCON_FOXK2_ChIP_merged_vs_NE3_input_trimmoPE_bowtie2_PP_hg38_Q2_sorted_BASE_BLR_q0.05_BAMPE_SPMR_MACS301_peak_30112	chr7	28981202	28981203	ENSG00000272568	+	28979966	29013367	0	1236	32164	.	1	0	ENSG00000233517	+	28987027	28988899	5824	5824	7696	U	0	0
chrX	9466211	9466963	chrX	9466788	9466988	chrX	9466887	9466888	753	9466888	33.5	7.64771	2.86699	5.16928	MDA_siCON_FOXK2_ChIP_merged_vs_NE3_input_trimmoPE_bowtie2_PP_hg38_Q2_sorted_BASE_BLR_q0.05_BAMPE_SPMR_MACS301_peak_34830	chrX	9466887	9466888	TBL1X	+	9463330	9719740	0	3557	252852	.	1	0	ENSG00000282300	+	9413815	9414569	52318	53072	52318	D	0	0
chr1	18288796	18289061	chr1	18288777	18288977	chr1	18288876	18288877	266	18288877	47.74	10.0751	2.86689	7.4785	MDA_siCON_FOXK2_ChIP_merged_vs_NE3_input_trimmoPE_bowtie2_PP_hg38_Q2_sorted_BASE_BLR_q0.05_BAMPE_SPMR_MACS301_peak_482	chr1	18288876	18288877	IGSF21	+	18107797	18378483	0	181079	89606	.	1	0	ENSG00000225387	+	18385828	18388514	96951	96951	99637	U	0	0
chr11	10406217	10406489	chr11	10406232	10406432	chr11	10406331	10406332	273	10406332	47.74	10.0751	2.86689	7.4785	MDA_siCON_FOXK2_ChIP_merged_vs_NE3_input_trimmoPE_bowtie2_PP_hg38_Q2_sorted_BASE_BLR_q0.05_BAMPE_SPMR_MACS301_peak_5500	chr11	10406331	10406332	RNU6ATAC33P	-	10399317	10399191	7014	7014	7140	U	0	0	AMPD3	+	10450680	10507018	44348	44348	100686	U	0	0
chr12	57726234	57727005	chr12	57726500	57726700	chr12	57726599	57726600	772	57726600	47.74	10.0751	2.86689	7.4785	MDA_siCON_FOXK2_ChIP_merged_vs_NE3_input_trimmoPE_bowtie2_PP_hg38_Q2_sorted_BASE_BLR_q0.05_BAMPE_SPMR_MACS301_peak_7858	chr12	57726599	57726600	AGAP2	-	57742157	57723760	0	15557	2839	.	1	0	AGAP2-AS1	+	57726270	57728356	0	329	1756	.	1	0
chr16	4802150	4803101	chr16	4802789	4802989	chr16	4802888	4802889	952	4802889	47.74	10.0751	2.86689	7.4785	MDA_siCON_FOXK2_ChIP_merged_vs_NE3_input_trimmoPE_bowtie2_PP_hg38_Q2_sorted_BASE_BLR_q0.05_BAMPE_SPMR_MACS301_peak_11968	chr16	4802888	4802889	ROGDI	-	4802633	4796967	255	255	5921	U	0	1	GLYR1	-	4847288	4803202	313	44399	313	D	0	0
chr19	36528462	36529238	chr19	36528644	36528844	chr19	36528743	36528744	777	36528744	47.74	10.0751	2.86689	7.4785	MDA_siCON_FOXK2_ChIP_merged_vs_NE3_input_trimmoPE_bowtie2_PP_hg38_Q2_sorted_BASE_BLR_q0.05_BAMPE_SPMR_MACS301_peak_16296	chr19	36528743	36528744	ENSG00000228629	+	36528317	36535235	0	426	6491	.	1	0	ZNF260	-	36528271	36510686	472	472	18057	U	0	1
chr19	57499345	57500153	chr19	57499842	57500042	chr19	57499941	57499942	809	57499942	47.74	10.0751	2.86689	7.4785	MDA_siCON_FOXK2_ChIP_merged_vs_NE3_input_trimmoPE_bowtie2_PP_hg38_Q2_sorted_BASE_BLR_q0.05_BAMPE_SPMR_MACS301_peak_17011	chr19	57499941	57499942	ENSG00000268107	+	57487717	57517559	0	12224	17617	.	1	0	ZNF773	+	57499937	57508229	0	4	8287	.	1	1
chr3	158571019	158571285	chr3	158571014	158571214	chr3	158571113	158571114	267	158571114	47.74	10.0751	2.86689	7.4785	MDA_siCON_FOXK2_ChIP_merged_vs_NE3_input_trimmoPE_bowtie2_PP_hg38_Q2_sorted_BASE_BLR_q0.05_BAMPE_SPMR_MACS301_peak_23824	chr3	158571113	158571114	ENSG00000243150	-	158571066	158545188	47	47	25925	U	0	1	MLF1	+	158571193	158606456	79	79	35342	U	0	1
chr4	74769174	74769475	chr4	74769286	74769486	chr4	74769385	74769386	302	74769386	47.74	10.0751	2.86689	7.4785	MDA_siCON_FOXK2_ChIP_merged_vs_NE3_input_trimmoPE_bowtie2_PP_hg38_Q2_sorted_BASE_BLR_q0.05_BAMPE_SPMR_MACS301_peak_24951	chr4	74769385	74769386	BTC	-	74794523	74744758	0	25137	24627	.	1	0	.	.	.	.	.	.	.	.	.	.
chr5	176439011	176439276	chr5	176439040	176439240	chr5	176439139	176439140	266	176439140	47.74	10.0751	2.86689	7.4785	MDA_siCON_FOXK2_ChIP_merged_vs_NE3_input_trimmoPE_bowtie2_PP_hg38_Q2_sorted_BASE_BLR_q0.05_BAMPE_SPMR_MACS301_peak_27594	chr5	176439139	176439140	ENSG00000280139	+	176439089	176439238	0	50	98	.	1	1	FAF2	+	176448384	176510074	9244	9244	70934	U	0	0
chr6	53279330	53279599	chr6	53279364	53279564	chr6	53279463	53279464	270	53279464	47.74	10.0751	2.86689	7.4785	MDA_siCON_FOXK2_ChIP_merged_vs_NE3_input_trimmoPE_bowtie2_PP_hg38_Q2_sorted_BASE_BLR_q0.05_BAMPE_SPMR_MACS301_peak_28752	chr6	53279463	53279464	ELOVL5	-	53348950	53267403	0	69486	12060	.	1	0	MIR5685	+	53276992	53277071	2392	2471	2392	D	0	0
chr6	139545646	139546059	chr6	139545805	139546005	chr6	139545904	139545905	414	139545905	47.74	10.0751	2.86689	7.4785	MDA_siCON_FOXK2_ChIP_merged_vs_NE3_input_trimmoPE_bowtie2_PP_hg38_Q2_sorted_BASE_BLR_q0.05_BAMPE_SPMR_MACS301_peak_29394	chr6	139545904	139545905	ENSG00000226571	+	139271361	139507598	38306	274543	38306	D	0	0	ATP5PBP6	-	139615204	139614437	68532	69299	68532	D	0	0
chr7	46153908	46154319	chr7	46153954	46154154	chr7	46154053	46154054	412	46154054	47.74	10.0751	2.86689	7.4785	MDA_siCON_FOXK2_ChIP_merged_vs_NE3_input_trimmoPE_bowtie2_PP_hg38_Q2_sorted_BASE_BLR_q0.05_BAMPE_SPMR_MACS301_peak_30370	chr7	46154053	46154054	ZNF619P1	+	46144936	46145688	8365	9117	8365	D	0	0	.	.	.	.	.	.	.	.	.	.
chr7	100177348	100177641	chr7	100177418	100177618	chr7	100177517	100177518	294	100177518	47.74	10.0751	2.86689	7.4785	MDA_siCON_FOXK2_ChIP_merged_vs_NE3_input_trimmoPE_bowtie2_PP_hg38_Q2_sorted_BASE_BLR_q0.05_BAMPE_SPMR_MACS301_peak_30955	chr7	100177517	100177518	STAG3	+	100177562	100214380	44	44	36862	U	0	1	GPC2	-	100177381	100169605	136	136	7912	U	0	1
chr1	45596327	45596582	chr1	45596362	45596562	chr1	45596461	45596462	256	45596462	20.1	5.4518	2.86654	3.10964	MDA_siCON_FOXK2_ChIP_merged_vs_NE3_input_trimmoPE_bowtie2_PP_hg38_Q2_sorted_BASE_BLR_q0.05_BAMPE_SPMR_MACS301_peak_1343	chr1	45596461	45596462	NASP	+	45584064	45618247	0	12397	21785	.	1	0	ENSG00000281112	-	45592814	45592721	3647	3647	3740	U	0	0
chr10	70888458	70888708	chr10	70888434	70888634	chr10	70888533	70888534	251	70888534	20.1	5.4518	2.86654	3.10964	MDA_siCON_FOXK2_ChIP_merged_vs_NE3_input_trimmoPE_bowtie2_PP_hg38_Q2_sorted_BASE_BLR_q0.05_BAMPE_SPMR_MACS301_peak_4445	chr10	70888533	70888534	PCBD1	-	70888565	70883509	0	31	5024	.	1	1	SGPL1	+	70815947	70881184	7349	72586	7349	D	0	0
chr3	24139822	24140241	chr3	24140079	24140279	chr3	24140178	24140179	420	24140179	20.1	5.4518	2.86654	3.10964	MDA_siCON_FOXK2_ChIP_merged_vs_NE3_input_trimmoPE_bowtie2_PP_hg38_Q2_sorted_BASE_BLR_q0.05_BAMPE_SPMR_MACS301_peak_22526	chr3	24140178	24140179	THRB	-	24165595	24122837	0	25416	17341	.	1	0	ENSG00000289130	+	24137831	24190080	0	2347	49901	.	1	0
chr11	68818135	68818463	chr11	68818243	68818443	chr11	68818342	68818343	329	68818343	54.44	11.4038	2.86522	8.75344	MDA_siCON_FOXK2_ChIP_merged_vs_NE3_input_trimmoPE_bowtie2_PP_hg38_Q2_sorted_BASE_BLR_q0.05_BAMPE_SPMR_MACS301_peak_6347	chr11	68818342	68818343	CPT1A	-	68841916	68754882	0	23573	63460	.	1	0	LINC02701	+	68870663	68874542	52320	52320	56199	U	0	0
chr1	155931409	155931785	chr1	155931550	155931750	chr1	155931649	155931650	377	155931650	23.45	5.86221	2.86464	3.49336	MDA_siCON_FOXK2_ChIP_merged_vs_NE3_input_trimmoPE_bowtie2_PP_hg38_Q2_sorted_BASE_BLR_q0.05_BAMPE_SPMR_MACS301_peak_2477	chr1	155931649	155931650	KHDC4	-	155934413	155913044	0	2763	18605	.	1	0	SCARNA4	-	155926086	155925957	5563	5563	5692	U	0	0
chr1	29236245	29236546	chr1	29236264	29236464	chr1	29236363	29236364	302	29236364	24.29	6.09566	2.86425	3.70855	MDA_siCON_FOXK2_ChIP_merged_vs_NE3_input_trimmoPE_bowtie2_PP_hg38_Q2_sorted_BASE_BLR_q0.05_BAMPE_SPMR_MACS301_peak_874	chr1	29236363	29236364	PTPRU	+	29236515	29325661	151	151	89297	U	0	1	MECR	-	29230934	29192656	5429	5429	43707	U	0	0
chr2	219368751	219369169	chr2	219368964	219369164	chr2	219369063	219369064	419	219369064	24.29	6.09566	2.86425	3.70855	MDA_siCON_FOXK2_ChIP_merged_vs_NE3_input_trimmoPE_bowtie2_PP_hg38_Q2_sorted_BASE_BLR_q0.05_BAMPE_SPMR_MACS301_peak_19439	chr2	219369063	219369064	DNPEP	-	219387796	219373526	4462	18732	4462	D	0	0	ENSG00000232789	-	219358983	219358869	10080	10080	10194	U	0	0
chr9	109497763	109498149	chr9	109497740	109497940	chr9	109497839	109497840	387	109497840	24.29	6.09566	2.86425	3.70855	MDA_siCON_FOXK2_ChIP_merged_vs_NE3_input_trimmoPE_bowtie2_PP_hg38_Q2_sorted_BASE_BLR_q0.05_BAMPE_SPMR_MACS301_peak_34073	chr9	109497839	109497840	PTPN3	-	109498307	109375699	0	467	122140	.	1	0	MIR3927	-	109511545	109511474	13634	13705	13634	D	0	0
chr7	73740821	73741106	chr7	73740863	73741063	chr7	73740962	73740963	286	73740963	41.87	8.94882	2.8642	6.40316	MDA_siCON_FOXK2_ChIP_merged_vs_NE3_input_trimmoPE_bowtie2_PP_hg38_Q2_sorted_BASE_BLR_q0.05_BAMPE_SPMR_MACS301_peak_30585	chr7	73740962	73740963	ABHD11	-	73738802	73736093	2160	2160	4869	U	0	0	ABHD11-AS1	+	73735037	73736158	4804	5925	4804	D	0	0
chr1	18298694	18299002	chr1	18298776	18298976	chr1	18298875	18298876	309	18298876	27.64	6.51537	2.86373	4.1024	MDA_siCON_FOXK2_ChIP_merged_vs_NE3_input_trimmoPE_bowtie2_PP_hg38_Q2_sorted_BASE_BLR_q0.05_BAMPE_SPMR_MACS301_peak_483	chr1	18298875	18298876	IGSF21	+	18107797	18378483	0	191078	79607	.	1	0	ENSG00000225387	+	18385828	18388514	86952	86952	89638	U	0	0
chr1	22172236	22172582	chr1	22172323	22172523	chr1	22172422	22172423	347	22172423	27.64	6.51537	2.86373	4.1024	MDA_siCON_FOXK2_ChIP_merged_vs_NE3_input_trimmoPE_bowtie2_PP_hg38_Q2_sorted_BASE_BLR_q0.05_BAMPE_SPMR_MACS301_peak_619	chr1	22172422	22172423	ENSG00000285873	+	22142849	22157401	15021	29573	15021	D	0	0	WNT4	-	22143097	22117312	29325	29325	55110	U	0	0
chr1	43979692	43980111	chr1	43979965	43980165	chr1	43980064	43980065	420	43980065	27.64	6.51537	2.86373	4.1024	MDA_siCON_FOXK2_ChIP_merged_vs_NE3_input_trimmoPE_bowtie2_PP_hg38_Q2_sorted_BASE_BLR_q0.05_BAMPE_SPMR_MACS301_peak_1301	chr1	43980064	43980065	B4GALT2	+	43979209	43991168	0	855	11103	.	1	0	ATP6V0B	+	43974959	43978295	1769	5105	1769	D	0	0
chr1	82095903	82096289	chr1	82095858	82096058	chr1	82095957	82095958	387	82095958	27.64	6.51537	2.86373	4.1024	MDA_siCON_FOXK2_ChIP_merged_vs_NE3_input_trimmoPE_bowtie2_PP_hg38_Q2_sorted_BASE_BLR_q0.05_BAMPE_SPMR_MACS301_peak_1731	chr1	82095957	82095958	.	.	.	.	.	.	.	.	.	.	.	.	.	.	.	.	.	.	.	.
chr1	150365202	150365702	chr1	150365366	150365566	chr1	150365465	150365466	501	150365466	27.64	6.51537	2.86373	4.1024	MDA_siCON_FOXK2_ChIP_merged_vs_NE3_input_trimmoPE_bowtie2_PP_hg38_Q2_sorted_BASE_BLR_q0.05_BAMPE_SPMR_MACS301_peak_2294	chr1	150365465	150365466	RPRD2	+	150364146	150476566	0	1319	111100	.	1	0	PRPF3	+	150321532	150353233	12232	43933	12232	D	0	0
chr1	211735724	211736143	chr1	211735832	211736032	chr1	211735931	211735932	420	211735932	27.64	6.51537	2.86373	4.1024	MDA_siCON_FOXK2_ChIP_merged_vs_NE3_input_trimmoPE_bowtie2_PP_hg38_Q2_sorted_BASE_BLR_q0.05_BAMPE_SPMR_MACS301_peak_3264	chr1	211735931	211735932	LPGAT1	-	211830763	211743456	7524	94831	7524	D	0	0	ENSG00000226868	-	211725402	211715927	10529	10529	20004	U	0	0
chr10	35306948	35307302	chr10	35307009	35307209	chr10	35307108	35307109	355	35307109	27.64	6.51537	2.86373	4.1024	MDA_siCON_FOXK2_ChIP_merged_vs_NE3_input_trimmoPE_bowtie2_PP_hg38_Q2_sorted_BASE_BLR_q0.05_BAMPE_SPMR_MACS301_peak_4154	chr10	35307108	35307109	CCNY-AS1	-	35336401	35315331	8222	29292	8222	D	0	0	CCNY	+	35336508	35572667	29399	29399	265558	U	0	0
chr10	115093034	115093314	chr10	115093148	115093348	chr10	115093247	115093248	281	115093248	27.64	6.51537	2.86373	4.1024	MDA_siCON_FOXK2_ChIP_merged_vs_NE3_input_trimmoPE_bowtie2_PP_hg38_Q2_sorted_BASE_BLR_q0.05_BAMPE_SPMR_MACS301_peak_5097	chr10	115093247	115093248	ATRNL1	+	115093364	115948999	116	116	855751	U	0	1	ENSG00000285582	-	115218819	115123481	30233	125571	30233	D	0	0
chr10	117003342	117003589	chr10	117003446	117003646	chr10	117003545	117003546	248	117003546	27.64	6.51537	2.86373	4.1024	MDA_siCON_FOXK2_ChIP_merged_vs_NE3_input_trimmoPE_bowtie2_PP_hg38_Q2_sorted_BASE_BLR_q0.05_BAMPE_SPMR_MACS301_peak_5110	chr10	117003545	117003546	SHTN1	-	117005187	116881476	0	1641	122069	.	1	0	ENSG00000287655	+	117005461	117006416	1915	1915	2870	U	0	0
chr11	66749034	66749333	chr11	66749177	66749377	chr11	66749276	66749277	300	66749277	27.64	6.51537	2.86373	4.1024	MDA_siCON_FOXK2_ChIP_merged_vs_NE3_input_trimmoPE_bowtie2_PP_hg38_Q2_sorted_BASE_BLR_q0.05_BAMPE_SPMR_MACS301_peak_6249	chr11	66749276	66749277	C11orf80	+	66744768	66843516	0	4508	94239	.	1	0	SPTBN2	-	66744670	66685870	4606	4606	63406	U	0	0
chr12	2785030	2785359	chr12	2785205	2785405	chr12	2785304	2785305	330	2785305	27.64	6.51537	2.86373	4.1024	MDA_siCON_FOXK2_ChIP_merged_vs_NE3_input_trimmoPE_bowtie2_PP_hg38_Q2_sorted_BASE_BLR_q0.05_BAMPE_SPMR_MACS301_peak_7091	chr12	2785304	2785305	ITFG2-AS1	-	2795020	2695764	0	9715	89540	.	1	0	CBX3P4	-	2794295	2787363	2058	8990	2058	D	0	0
chr12	31589677	31590025	chr12	31589649	31589849	chr12	31589748	31589749	349	31589749	27.64	6.51537	2.86373	4.1024	MDA_siCON_FOXK2_ChIP_merged_vs_NE3_input_trimmoPE_bowtie2_PP_hg38_Q2_sorted_BASE_BLR_q0.05_BAMPE_SPMR_MACS301_peak_7423	chr12	31589748	31589749	DENND5B	-	31591136	31382225	0	1387	207523	.	1	0	DENND5B-AS1	+	31591311	31615666	1562	1562	25917	U	0	0
chr12	70258758	70259086	chr12	70258741	70258941	chr12	70258840	70258841	329	70258841	27.64	6.51537	2.86373	4.1024	MDA_siCON_FOXK2_ChIP_merged_vs_NE3_input_trimmoPE_bowtie2_PP_hg38_Q2_sorted_BASE_BLR_q0.05_BAMPE_SPMR_MACS301_peak_7989	chr12	70258840	70258841	CNOT2	+	70243432	70354993	0	15408	96152	.	1	0	PRANCR	-	70243337	69902098	15503	15503	356742	U	0	0
chr12	120358410	120358766	chr12	120358620	120358820	chr12	120358719	120358720	357	120358720	27.64	6.51537	2.86373	4.1024	MDA_siCON_FOXK2_ChIP_merged_vs_NE3_input_trimmoPE_bowtie2_PP_hg38_Q2_sorted_BASE_BLR_q0.05_BAMPE_SPMR_MACS301_peak_8540	chr12	120358719	120358720	MSI1	-	120369164	120341329	0	10444	17390	.	1	0	RPS27P25	+	120369439	120371688	10719	10719	12968	U	0	0
chr13	73608162	73608494	chr13	73608264	73608464	chr13	73608363	73608364	333	73608364	27.64	6.51537	2.86373	4.1024	MDA_siCON_FOXK2_ChIP_merged_vs_NE3_input_trimmoPE_bowtie2_PP_hg38_Q2_sorted_BASE_BLR_q0.05_BAMPE_SPMR_MACS301_peak_9072	chr13	73608363	73608364	LINC00393	-	73661853	73536908	0	53489	71455	.	1	0	LINC00392	+	73574295	73588070	20293	34068	20293	D	0	0
chr14	37246602	37246874	chr14	37246620	37246820	chr14	37246719	37246720	273	37246720	27.64	6.51537	2.86373	4.1024	MDA_siCON_FOXK2_ChIP_merged_vs_NE3_input_trimmoPE_bowtie2_PP_hg38_Q2_sorted_BASE_BLR_q0.05_BAMPE_SPMR_MACS301_peak_9478	chr14	37246719	37246720	MIPOL1	+	37197949	37552361	0	48770	305641	.	1	0	RNU6-273P	+	37187218	37187314	59405	59501	59405	D	0	0
chr14	69093827	69094174	chr14	69093925	69094125	chr14	69094024	69094025	348	69094025	27.64	6.51537	2.86373	4.1024	MDA_siCON_FOXK2_ChIP_merged_vs_NE3_input_trimmoPE_bowtie2_PP_hg38_Q2_sorted_BASE_BLR_q0.05_BAMPE_SPMR_MACS301_peak_9883	chr14	69094024	69094025	DCAF5	-	69153119	69050880	0	59094	43144	.	1	0	ENSG00000289180	+	69069307	69088005	6019	24717	6019	D	0	0
chr14	105979127	105979391	chr14	105979153	105979353	chr14	105979252	105979253	265	105979253	27.64	6.51537	2.86373	4.1024	MDA_siCON_FOXK2_ChIP_merged_vs_NE3_input_trimmoPE_bowtie2_PP_hg38_Q2_sorted_BASE_BLR_q0.05_BAMPE_SPMR_MACS301_peak_10493	chr14	105979252	105979253	ENSG00000225200	-	105979146	105978519	106	106	733	U	0	1	ADAM6	-	105972269	105969728	6983	6983	9524	U	0	0
chr15	82105420	82105695	chr15	82105469	82105669	chr15	82105568	82105569	276	82105569	27.64	6.51537	2.86373	4.1024	MDA_siCON_FOXK2_ChIP_merged_vs_NE3_input_trimmoPE_bowtie2_PP_hg38_Q2_sorted_BASE_BLR_q0.05_BAMPE_SPMR_MACS301_peak_11432	chr15	82105568	82105569	ENSG00000287872	+	82113383	82119570	7814	7814	14001	U	0	0	LINC01583	+	82088593	82097694	7874	16975	7874	D	0	0
chr16	29925802	29926468	chr16	29926016	29926216	chr16	29926115	29926116	667	29926116	27.64	6.51537	2.86373	4.1024	MDA_siCON_FOXK2_ChIP_merged_vs_NE3_input_trimmoPE_bowtie2_PP_hg38_Q2_sorted_BASE_BLR_q0.05_BAMPE_SPMR_MACS301_peak_12305	chr16	29926115	29926116	KCTD13	-	29926226	29906338	0	110	19777	.	1	0	KCTD13-DT	+	29926835	29928933	719	719	2817	U	0	1
chr17	5438979	5439326	chr17	5439009	5439209	chr17	5439108	5439109	348	5439109	27.64	6.51537	2.86373	4.1024	MDA_siCON_FOXK2_ChIP_merged_vs_NE3_input_trimmoPE_bowtie2_PP_hg38_Q2_sorted_BASE_BLR_q0.05_BAMPE_SPMR_MACS301_peak_13016	chr17	5439108	5439109	C1QBP	-	5439155	5432776	0	46	6332	.	1	1	DHX33	-	5468982	5440916	1807	29873	1807	D	0	0
chr17	43172025	43172281	chr17	43172112	43172312	chr17	43172211	43172212	257	43172212	27.64	6.51537	2.86373	4.1024	MDA_siCON_FOXK2_ChIP_merged_vs_NE3_input_trimmoPE_bowtie2_PP_hg38_Q2_sorted_BASE_BLR_q0.05_BAMPE_SPMR_MACS301_peak_13717	chr17	43172211	43172212	NBR1	+	43170480	43211689	0	1731	39477	.	1	0	ENSG00000267002	-	43170316	43148367	1895	1895	23844	U	0	0
chr18	70289422	70289888	chr18	70289603	70289803	chr18	70289702	70289703	467	70289703	27.64	6.51537	2.86373	4.1024	MDA_siCON_FOXK2_ChIP_merged_vs_NE3_input_trimmoPE_bowtie2_PP_hg38_Q2_sorted_BASE_BLR_q0.05_BAMPE_SPMR_MACS301_peak_15183	chr18	70289702	70289703	SOCS6	+	70289044	70330199	0	658	40496	.	1	0	LINC01909	+	70335438	70352459	45735	45735	62756	U	0	0
chr19	23249259	23249581	chr19	23249289	23249489	chr19	23249388	23249389	323	23249389	27.64	6.51537	2.86373	4.1024	MDA_siCON_FOXK2_ChIP_merged_vs_NE3_input_trimmoPE_bowtie2_PP_hg38_Q2_sorted_BASE_BLR_q0.05_BAMPE_SPMR_MACS301_peak_16112	chr19	23249388	23249389	ZNF724	-	23250394	23221598	0	1005	27790	.	1	0	ENSG00000283201	-	23274221	23222754	0	24832	26634	.	1	0
chr19	29720786	29721040	chr19	29720846	29721046	chr19	29720945	29720946	255	29720946	27.64	6.51537	2.86373	4.1024	MDA_siCON_FOXK2_ChIP_merged_vs_NE3_input_trimmoPE_bowtie2_PP_hg38_Q2_sorted_BASE_BLR_q0.05_BAMPE_SPMR_MACS301_peak_16149	chr19	29720945	29720946	ENSG00000289030	+	29715304	29716067	4878	5641	4878	D	0	0	C19orf12	-	29715261	29698936	5684	5684	22009	U	0	0
chr19	44777679	44778003	chr19	44777784	44777984	chr19	44777883	44777884	325	44777884	27.64	6.51537	2.86373	4.1024	MDA_siCON_FOXK2_ChIP_merged_vs_NE3_input_trimmoPE_bowtie2_PP_hg38_Q2_sorted_BASE_BLR_q0.05_BAMPE_SPMR_MACS301_peak_16562	chr19	44777883	44777884	CBLC	+	44777889	44800652	5	5	22768	U	0	1	ENSG00000236807	+	44765147	44765464	12419	12736	12419	D	0	0
chr19	47472042	47472370	chr19	47472046	47472246	chr19	47472145	47472146	329	47472146	27.64	6.51537	2.86373	4.1024	MDA_siCON_FOXK2_ChIP_merged_vs_NE3_input_trimmoPE_bowtie2_PP_hg38_Q2_sorted_BASE_BLR_q0.05_BAMPE_SPMR_MACS301_peak_16699	chr19	47472145	47472146	ENSG00000287896	+	47469909	47478550	0	2236	6404	.	1	0	SLC8A2	-	47471893	47428016	252	252	44129	U	0	1
chr19	52821486	52821829	chr19	52821640	52821840	chr19	52821739	52821740	344	52821740	27.64	6.51537	2.86373	4.1024	MDA_siCON_FOXK2_ChIP_merged_vs_NE3_input_trimmoPE_bowtie2_PP_hg38_Q2_sorted_BASE_BLR_q0.05_BAMPE_SPMR_MACS301_peak_16884	chr19	52821739	52821740	ZNF28	-	52821633	52797407	106	106	24332	U	0	1	PABPN1P2	+	52809823	52810708	11031	11916	11031	D	0	0
chr2	46542326	46542634	chr2	46542298	46542498	chr2	46542397	46542398	309	46542398	27.64	6.51537	2.86373	4.1024	MDA_siCON_FOXK2_ChIP_merged_vs_NE3_input_trimmoPE_bowtie2_PP_hg38_Q2_sorted_BASE_BLR_q0.05_BAMPE_SPMR_MACS301_peak_17720	chr2	46542397	46542398	ATP6V1E2	-	46542577	46511846	0	179	30551	.	1	0	RHOQ	+	46542489	46584688	91	91	42290	U	0	1
chr2	72144680	72145398	chr2	72144947	72145147	chr2	72145046	72145047	719	72145047	27.64	6.51537	2.86373	4.1024	MDA_siCON_FOXK2_ChIP_merged_vs_NE3_input_trimmoPE_bowtie2_PP_hg38_Q2_sorted_BASE_BLR_q0.05_BAMPE_SPMR_MACS301_peak_17995	chr2	72145046	72145047	CYP26B1	-	72147862	72129237	0	2815	15809	.	1	0	ENSG00000289615	+	72144677	72145763	0	369	716	.	1	0
chr2	230068087	230068584	chr2	230068202	230068402	chr2	230068301	230068302	498	230068302	27.64	6.51537	2.86373	4.1024	MDA_siCON_FOXK2_ChIP_merged_vs_NE3_input_trimmoPE_bowtie2_PP_hg38_Q2_sorted_BASE_BLR_q0.05_BAMPE_SPMR_MACS301_peak_19558	chr2	230068301	230068302	SLC16A14	-	230068924	230034981	0	622	33320	.	1	0	RNY4P19	-	230058324	230058228	9977	9977	10073	U	0	0
chr20	16745190	16745476	chr20	16745273	16745473	chr20	16745372	16745373	287	16745373	27.64	6.51537	2.86373	4.1024	MDA_siCON_FOXK2_ChIP_merged_vs_NE3_input_trimmoPE_bowtie2_PP_hg38_Q2_sorted_BASE_BLR_q0.05_BAMPE_SPMR_MACS301_peak_19980	chr20	16745372	16745373	SNRPB2	+	16730025	16742564	2808	15347	2808	D	0	0	OTOR	+	16748357	16752164	2984	2984	6791	U	0	0
chr21	42653667	42653919	chr21	42653713	42653913	chr21	42653812	42653813	253	42653813	27.64	6.51537	2.86373	4.1024	MDA_siCON_FOXK2_ChIP_merged_vs_NE3_input_trimmoPE_bowtie2_PP_hg38_Q2_sorted_BASE_BLR_q0.05_BAMPE_SPMR_MACS301_peak_21244	chr21	42653812	42653813	PDE9A	+	42653749	42775509	0	63	121696	.	1	1	ENSG00000235023	-	42651244	42648270	2568	2568	5542	U	0	0
chr22	24364137	24364535	chr22	24364347	24364547	chr22	24364446	24364447	399	24364447	27.64	6.51537	2.86373	4.1024	MDA_siCON_FOXK2_ChIP_merged_vs_NE3_input_trimmoPE_bowtie2_PP_hg38_Q2_sorted_BASE_BLR_q0.05_BAMPE_SPMR_MACS301_peak_21509	chr22	24364446	24364447	SPECC1L	+	24270816	24417739	0	93630	53292	.	1	0	SPECC1L-ADORA2A	+	24270897	24442356	0	93549	77909	.	1	0
chr22	45441134	45441430	chr22	45441233	45441433	chr22	45441332	45441333	297	45441333	27.64	6.51537	2.86373	4.1024	MDA_siCON_FOXK2_ChIP_merged_vs_NE3_input_trimmoPE_bowtie2_PP_hg38_Q2_sorted_BASE_BLR_q0.05_BAMPE_SPMR_MACS301_peak_22107	chr22	45441332	45441333	ENSG00000232363	-	45448743	45435863	0	7410	5469	.	1	0	RIBC2	+	45413692	45432509	8823	27640	8823	D	0	0
chr3	64082955	64083293	chr3	64082934	64083134	chr3	64083033	64083034	339	64083034	27.64	6.51537	2.86373	4.1024	MDA_siCON_FOXK2_ChIP_merged_vs_NE3_input_trimmoPE_bowtie2_PP_hg38_Q2_sorted_BASE_BLR_q0.05_BAMPE_SPMR_MACS301_peak_23045	chr3	64083033	64083034	PRICKLE2-AS1	+	64067963	64103131	0	15070	20097	.	1	0	LINC00994	-	64087363	64078360	0	4329	4673	.	1	0
chr3	165833286	165833643	chr3	165833309	165833509	chr3	165833408	165833409	358	165833409	27.64	6.51537	2.86373	4.1024	MDA_siCON_FOXK2_ChIP_merged_vs_NE3_input_trimmoPE_bowtie2_PP_hg38_Q2_sorted_BASE_BLR_q0.05_BAMPE_SPMR_MACS301_peak_23891	chr3	165833408	165833409	BCHE	-	165837423	165772903	0	4014	60505	.	1	0	.	.	.	.	.	.	.	.	.	.
chr3	192897090	192897335	chr3	192897122	192897322	chr3	192897221	192897222	246	192897222	27.64	6.51537	2.86373	4.1024	MDA_siCON_FOXK2_ChIP_merged_vs_NE3_input_trimmoPE_bowtie2_PP_hg38_Q2_sorted_BASE_BLR_q0.05_BAMPE_SPMR_MACS301_peak_24169	chr3	192897221	192897222	MB21D2	-	192917856	192796814	0	20634	100407	.	1	0	.	.	.	.	.	.	.	.	.	.
chr4	39044423	39044727	chr4	39044544	39044744	chr4	39044643	39044644	305	39044644	27.64	6.51537	2.86373	4.1024	MDA_siCON_FOXK2_ChIP_merged_vs_NE3_input_trimmoPE_bowtie2_PP_hg38_Q2_sorted_BASE_BLR_q0.05_BAMPE_SPMR_MACS301_peak_24684	chr4	39044643	39044644	KLHL5	+	39045038	39122209	394	394	77565	U	0	1	TMEM156	-	39032409	38966743	12234	12234	77900	U	0	0
chr4	82721945	82722200	chr4	82721953	82722153	chr4	82722052	82722053	256	82722053	27.64	6.51537	2.86373	4.1024	MDA_siCON_FOXK2_ChIP_merged_vs_NE3_input_trimmoPE_bowtie2_PP_hg38_Q2_sorted_BASE_BLR_q0.05_BAMPE_SPMR_MACS301_peak_25037	chr4	82722052	82722053	SCD5	-	82798796	82629538	0	76743	92514	.	1	0	ENSG00000270480	+	82691736	82692468	29584	30316	29584	D	0	0
chr4	98166572	98166817	chr4	98166539	98166739	chr4	98166638	98166639	246	98166639	27.64	6.51537	2.86373	4.1024	MDA_siCON_FOXK2_ChIP_merged_vs_NE3_input_trimmoPE_bowtie2_PP_hg38_Q2_sorted_BASE_BLR_q0.05_BAMPE_SPMR_MACS301_peak_25173	chr4	98166638	98166639	STPG2	-	98143476	97558871	23162	23162	607767	U	0	0	ENSG00000214559	-	98261630	98251687	85048	94991	85048	D	0	0
chr4	133181598	133181872	chr4	133181709	133181909	chr4	133181808	133181809	275	133181809	27.64	6.51537	2.86373	4.1024	MDA_siCON_FOXK2_ChIP_merged_vs_NE3_input_trimmoPE_bowtie2_PP_hg38_Q2_sorted_BASE_BLR_q0.05_BAMPE_SPMR_MACS301_peak_25444	chr4	133181808	133181809	PCDH10	+	133149293	133194700	0	32515	12891	.	1	0	PCDH10-DT	-	133149116	133140580	32692	32692	41228	U	0	0
chr5	34489617	34489868	chr5	34489585	34489785	chr5	34489684	34489685	252	34489685	27.64	6.51537	2.86373	4.1024	MDA_siCON_FOXK2_ChIP_merged_vs_NE3_input_trimmoPE_bowtie2_PP_hg38_Q2_sorted_BASE_BLR_q0.05_BAMPE_SPMR_MACS301_peak_26110	chr5	34489684	34489685	.	.	.	.	.	.	.	.	.	.	.	.	.	.	.	.	.	.	.	.
chr5	91280462	91280737	chr5	91280502	91280702	chr5	91280601	91280602	276	91280602	27.64	6.51537	2.86373	4.1024	MDA_siCON_FOXK2_ChIP_merged_vs_NE3_input_trimmoPE_bowtie2_PP_hg38_Q2_sorted_BASE_BLR_q0.05_BAMPE_SPMR_MACS301_peak_26567	chr5	91280601	91280602	ENSG00000234292	-	91281142	91280096	0	540	505	.	1	0	ENSG00000286638	+	91280271	91281643	0	330	1041	.	1	0
chr5	123116042	123116317	chr5	123116072	123116272	chr5	123116171	123116172	276	123116172	27.64	6.51537	2.86373	4.1024	MDA_siCON_FOXK2_ChIP_merged_vs_NE3_input_trimmoPE_bowtie2_PP_hg38_Q2_sorted_BASE_BLR_q0.05_BAMPE_SPMR_MACS301_peak_26799	chr5	123116171	123116172	PRDM6	+	123089240	123194266	0	26931	78094	.	1	0	ENSG00000223652	-	123089295	123087247	26876	26876	28924	U	0	0
chr6	151969591	151969890	chr6	151969669	151969869	chr6	151969768	151969769	300	151969769	27.64	6.51537	2.86373	4.1024	MDA_siCON_FOXK2_ChIP_merged_vs_NE3_input_trimmoPE_bowtie2_PP_hg38_Q2_sorted_BASE_BLR_q0.05_BAMPE_SPMR_MACS301_peak_29501	chr6	151969768	151969769	ESR1	+	151690495	152103274	0	279273	133505	.	1	0	.	.	.	.	.	.	.	.	.	.
chr6	158461969	158462285	chr6	158462062	158462262	chr6	158462161	158462162	317	158462162	27.64	6.51537	2.86373	4.1024	MDA_siCON_FOXK2_ChIP_merged_vs_NE3_input_trimmoPE_bowtie2_PP_hg38_Q2_sorted_BASE_BLR_q0.05_BAMPE_SPMR_MACS301_peak_29573	chr6	158462161	158462162	TULP4	+	158312464	158511828	0	149697	49666	.	1	0	RN7SL173P	+	158437796	158438088	24073	24365	24073	D	0	0
chr7	29884602	29885079	chr7	29884607	29884807	chr7	29884706	29884707	478	29884707	27.64	6.51537	2.86373	4.1024	MDA_siCON_FOXK2_ChIP_merged_vs_NE3_input_trimmoPE_bowtie2_PP_hg38_Q2_sorted_BASE_BLR_q0.05_BAMPE_SPMR_MACS301_peak_30145	chr7	29884706	29884707	WIPF3	+	29806507	29917061	0	78199	32354	.	1	0	ENSG00000238906	+	29912527	29912632	27820	27820	27925	U	0	0
chr7	98315699	98315948	chr7	98315772	98315972	chr7	98315871	98315872	250	98315872	27.64	6.51537	2.86373	4.1024	MDA_siCON_FOXK2_ChIP_merged_vs_NE3_input_trimmoPE_bowtie2_PP_hg38_Q2_sorted_BASE_BLR_q0.05_BAMPE_SPMR_MACS301_peak_30903	chr7	98315871	98315872	BAIAP2L1	-	98401090	98291649	0	85218	24222	.	1	0	ENSG00000272950	+	98322852	98323430	6980	6980	7558	U	0	0
chr8	126698979	126699248	chr8	126699057	126699257	chr8	126699156	126699157	270	126699157	27.64	6.51537	2.86373	4.1024	MDA_siCON_FOXK2_ChIP_merged_vs_NE3_input_trimmoPE_bowtie2_PP_hg38_Q2_sorted_BASE_BLR_q0.05_BAMPE_SPMR_MACS301_peak_32926	chr8	126699156	126699157	RNU11-4P	+	126671521	126671654	27502	27635	27502	D	0	0	ENSG00000253573	-	126846981	126766195	67038	147824	67038	D	0	0
chr9	89593928	89594287	chr9	89593937	89594137	chr9	89594036	89594037	360	89594037	27.64	6.51537	2.86373	4.1024	MDA_siCON_FOXK2_ChIP_merged_vs_NE3_input_trimmoPE_bowtie2_PP_hg38_Q2_sorted_BASE_BLR_q0.05_BAMPE_SPMR_MACS301_peak_33811	chr9	89594036	89594037	ENSG00000285907	-	89604060	89563536	0	10023	30500	.	1	0	GADD45G	+	89605011	89606555	10974	10974	12518	U	0	0
chrX	80285479	80285742	chrX	80285513	80285713	chrX	80285612	80285613	264	80285613	27.64	6.51537	2.86373	4.1024	MDA_siCON_FOXK2_ChIP_merged_vs_NE3_input_trimmoPE_bowtie2_PP_hg38_Q2_sorted_BASE_BLR_q0.05_BAMPE_SPMR_MACS301_peak_35235	chrX	80285612	80285613	CHMP1B2P	-	80335364	80228488	0	49751	57124	.	1	0	TENT5D	+	80335503	80445311	49890	49890	159698	U	0	0
chr11	67727117	67727458	chr11	67727124	67727324	chr11	67727223	67727224	342	67727224	105.52	20.3732	2.86299	17.425	MDA_siCON_FOXK2_ChIP_merged_vs_NE3_input_trimmoPE_bowtie2_PP_hg38_Q2_sorted_BASE_BLR_q0.05_BAMPE_SPMR_MACS301_peak_6310	chr11	67727223	67727224	OR7E145P	-	67723455	67722482	3768	3768	4741	U	0	0	OR7E11P	-	67784229	67735599	8375	57005	8375	D	0	0
chr2	241890782	241891107	chr2	241890940	241891140	chr2	241891039	241891040	326	241891040	28.47	6.7443	2.86261	4.31788	MDA_siCON_FOXK2_ChIP_merged_vs_NE3_input_trimmoPE_bowtie2_PP_hg38_Q2_sorted_BASE_BLR_q0.05_BAMPE_SPMR_MACS301_peak_19814	chr2	241891039	241891040	FAM240C	-	241900464	241893987	2947	9424	2947	D	0	0	RTP5	+	241869728	241873823	17216	21311	17216	D	0	0
chr2	234555601	234555999	chr2	234555758	234555958	chr2	234555857	234555858	399	234555858	61.97	12.466	2.86248	9.77261	MDA_siCON_FOXK2_ChIP_merged_vs_NE3_input_trimmoPE_bowtie2_PP_hg38_Q2_sorted_BASE_BLR_q0.05_BAMPE_SPMR_MACS301_peak_19638	chr2	234555857	234555858	ARL4C	-	234497053	234493040	58804	58804	62817	U	0	0	ENSG00000228162	+	234438327	234462127	93730	117530	93730	D	0	0
chr17	76262853	76263189	chr17	76262834	76263034	chr17	76262933	76262934	337	76262934	32.66	7.39519	2.86138	4.93253	MDA_siCON_FOXK2_ChIP_merged_vs_NE3_input_trimmoPE_bowtie2_PP_hg38_Q2_sorted_BASE_BLR_q0.05_BAMPE_SPMR_MACS301_peak_14384	chr17	76262933	76262934	UBALD2	+	76265347	76271298	2413	2413	8364	U	0	0	QRICH2	-	76307680	76274050	11116	44746	11116	D	0	0
chr2	236818552	236819381	chr2	236818629	236818829	chr2	236818728	236818729	830	236818729	32.66	7.39519	2.86138	4.93253	MDA_siCON_FOXK2_ChIP_merged_vs_NE3_input_trimmoPE_bowtie2_PP_hg38_Q2_sorted_BASE_BLR_q0.05_BAMPE_SPMR_MACS301_peak_19685	chr2	236818728	236818729	ENSG00000232328	+	236733381	236752806	65922	85347	65922	D	0	0	.	.	.	.	.	.	.	.	.	.
chr15	68042602	68042925	chr15	68042639	68042839	chr15	68042738	68042739	324	68042739	36.85	8.04712	2.86043	5.55009	MDA_siCON_FOXK2_ChIP_merged_vs_NE3_input_trimmoPE_bowtie2_PP_hg38_Q2_sorted_BASE_BLR_q0.05_BAMPE_SPMR_MACS301_peak_11121	chr15	68042738	68042739	PIAS1	+	68054314	68193847	11575	11575	151108	U	0	0	ENSG00000260109	+	67985058	67986288	56450	57680	56450	D	0	0
chr3	57756152	57756868	chr3	57756248	57756448	chr3	57756347	57756348	717	57756348	36.85	8.04712	2.86043	5.55009	MDA_siCON_FOXK2_ChIP_merged_vs_NE3_input_trimmoPE_bowtie2_PP_hg38_Q2_sorted_BASE_BLR_q0.05_BAMPE_SPMR_MACS301_peak_22959	chr3	57756347	57756348	SLMAP	+	57756229	57929168	0	118	172820	.	1	0	PDHA1P1	-	57801448	57800055	43707	45100	43707	D	0	0
chr4	55545940	55546514	chr4	55546027	55546227	chr4	55546126	55546127	575	55546127	36.85	8.04712	2.86043	5.55009	MDA_siCON_FOXK2_ChIP_merged_vs_NE3_input_trimmoPE_bowtie2_PP_hg38_Q2_sorted_BASE_BLR_q0.05_BAMPE_SPMR_MACS301_peak_24860	chr4	55546126	55546127	CLOCK	-	55546909	55427902	0	782	118224	.	1	0	ENSG00000272969	+	55547111	55547889	984	984	1762	U	0	1
chr7	44072282	44072737	chr7	44072393	44072593	chr7	44072492	44072493	456	44072493	36.85	8.04712	2.86043	5.55009	MDA_siCON_FOXK2_ChIP_merged_vs_NE3_input_trimmoPE_bowtie2_PP_hg38_Q2_sorted_BASE_BLR_q0.05_BAMPE_SPMR_MACS301_peak_30323	chr7	44072492	44072493	POLM	-	44082530	44072061	0	10037	431	.	1	0	MIR6838	-	44073433	44073377	884	940	884	D	0	0
chr1	111619594	111619909	chr1	111619668	111619868	chr1	111619767	111619768	316	111619768	41.87	8.92154	2.85831	6.37654	MDA_siCON_FOXK2_ChIP_merged_vs_NE3_input_trimmoPE_bowtie2_PP_hg38_Q2_sorted_BASE_BLR_q0.05_BAMPE_SPMR_MACS301_peak_2071	chr1	111619767	111619768	RAP1A	+	111542217	111713113	0	77550	93345	.	1	0	LINC01160	-	111608318	111599654	11449	11449	20113	U	0	0
chr1	225652897	225653999	chr1	225653197	225653397	chr1	225653296	225653297	1103	225653297	41.87	8.92154	2.85831	6.37654	MDA_siCON_FOXK2_ChIP_merged_vs_NE3_input_trimmoPE_bowtie2_PP_hg38_Q2_sorted_BASE_BLR_q0.05_BAMPE_SPMR_MACS301_peak_3407	chr1	225653296	225653297	ENSG00000289602	+	225653284	225654323	0	12	1026	.	1	1	ENAH	-	225653142	225486834	154	154	166462	U	0	1
chr1	248906064	248906458	chr1	248906125	248906325	chr1	248906224	248906225	395	248906225	41.87	8.92154	2.85831	6.37654	MDA_siCON_FOXK2_ChIP_merged_vs_NE3_input_trimmoPE_bowtie2_PP_hg38_Q2_sorted_BASE_BLR_q0.05_BAMPE_SPMR_MACS301_peak_3721	chr1	248906224	248906225	PGBD2	+	248906234	248919146	9	9	12921	U	0	1	RNU6-1205P	-	248912795	248912689	6464	6570	6464	D	0	0
chr10	70233392	70233673	chr10	70233366	70233566	chr10	70233465	70233466	282	70233466	41.87	8.92154	2.85831	6.37654	MDA_siCON_FOXK2_ChIP_merged_vs_NE3_input_trimmoPE_bowtie2_PP_hg38_Q2_sorted_BASE_BLR_q0.05_BAMPE_SPMR_MACS301_peak_4434	chr10	70233465	70233466	PPA1	-	70233429	70202834	36	36	30631	U	0	1	NPFFR1	-	70284004	70247328	13862	50538	13862	D	0	0
chr11	12110889	12111296	chr11	12110925	12111125	chr11	12111024	12111025	408	12111025	41.87	8.92154	2.85831	6.37654	MDA_siCON_FOXK2_ChIP_merged_vs_NE3_input_trimmoPE_bowtie2_PP_hg38_Q2_sorted_BASE_BLR_q0.05_BAMPE_SPMR_MACS301_peak_5540	chr11	12111024	12111025	ENSG00000255400	+	12086890	12089441	21583	24134	21583	D	0	0	ENSG00000254991	+	12066928	12073014	38010	44096	38010	D	0	0
chr12	12334384	12334640	chr12	12334425	12334625	chr12	12334524	12334525	257	12334525	41.87	8.92154	2.85831	6.37654	MDA_siCON_FOXK2_ChIP_merged_vs_NE3_input_trimmoPE_bowtie2_PP_hg38_Q2_sorted_BASE_BLR_q0.05_BAMPE_SPMR_MACS301_peak_7255	chr12	12334524	12334525	MANSC1	-	12350242	12326055	0	15717	8469	.	1	0	RPL23AP66	+	12338775	12339254	4250	4250	4729	U	0	0
chr14	20971376	20971691	chr14	20971438	20971638	chr14	20971537	20971538	316	20971538	41.87	8.92154	2.85831	6.37654	MDA_siCON_FOXK2_ChIP_merged_vs_NE3_input_trimmoPE_bowtie2_PP_hg38_Q2_sorted_BASE_BLR_q0.05_BAMPE_SPMR_MACS301_peak_9271	chr14	20971537	20971538	RN7SL189P	+	20963578	20963867	7670	7959	7670	D	0	0	ENSG00000258599	-	20985066	20983154	11616	13528	11616	D	0	0
chr17	64129993	64130269	chr17	64130078	64130278	chr17	64130177	64130178	277	64130178	41.87	8.92154	2.85831	6.37654	MDA_siCON_FOXK2_ChIP_merged_vs_NE3_input_trimmoPE_bowtie2_PP_hg38_Q2_sorted_BASE_BLR_q0.05_BAMPE_SPMR_MACS301_peak_14154	chr17	64130177	64130178	ERN1	-	64130144	64039141	33	33	91036	U	0	1	SNHG25	+	64145957	64146476	15779	15779	16298	U	0	0
chr19	4042311	4043213	chr19	4042827	4043027	chr19	4042926	4042927	903	4042927	41.87	8.92154	2.85831	6.37654	MDA_siCON_FOXK2_ChIP_merged_vs_NE3_input_trimmoPE_bowtie2_PP_hg38_Q2_sorted_BASE_BLR_q0.05_BAMPE_SPMR_MACS301_peak_15488	chr19	4042926	4042927	ZBTB7A	-	4066899	4043302	375	23972	375	D	0	0	PIAS4	+	4007735	4039386	3540	35191	3540	D	0	0
chr19	15449866	15450198	chr19	15449919	15450119	chr19	15450018	15450019	333	15450019	41.87	8.92154	2.85831	6.37654	MDA_siCON_FOXK2_ChIP_merged_vs_NE3_input_trimmoPE_bowtie2_PP_hg38_Q2_sorted_BASE_BLR_q0.05_BAMPE_SPMR_MACS301_peak_15906	chr19	15450018	15450019	WIZ	-	15449956	15419977	62	62	30041	U	0	1	MIR1470	+	15449547	15449608	410	471	410	D	0	0
chr19	52171196	52171790	chr19	52171585	52171785	chr19	52171684	52171685	595	52171685	41.87	8.92154	2.85831	6.37654	MDA_siCON_FOXK2_ChIP_merged_vs_NE3_input_trimmoPE_bowtie2_PP_hg38_Q2_sorted_BASE_BLR_q0.05_BAMPE_SPMR_MACS301_peak_16870	chr19	52171684	52171685	ENSG00000267927	+	52171157	52177002	0	527	5317	.	1	0	ZNF836	-	52171621	52154106	63	63	17578	U	0	1
chr2	219249186	219249879	chr2	219249319	219249519	chr2	219249418	219249419	694	219249419	41.87	8.92154	2.85831	6.37654	MDA_siCON_FOXK2_ChIP_merged_vs_NE3_input_trimmoPE_bowtie2_PP_hg38_Q2_sorted_BASE_BLR_q0.05_BAMPE_SPMR_MACS301_peak_19436	chr2	219249418	219249419	STK16	+	219245454	219250337	0	3964	918	.	1	0	TUBA4A	-	219277876	219250771	1352	28457	1352	D	0	0
chr20	5610866	5611409	chr20	5611107	5611307	chr20	5611206	5611207	544	5611207	41.87	8.92154	2.85831	6.37654	MDA_siCON_FOXK2_ChIP_merged_vs_NE3_input_trimmoPE_bowtie2_PP_hg38_Q2_sorted_BASE_BLR_q0.05_BAMPE_SPMR_MACS301_peak_19924	chr20	5611206	5611207	GPCPD1	-	5611006	5544438	200	200	66768	U	0	1	EIF4EP1	+	5548839	5549481	61725	62367	61725	D	0	0
chr20	41046131	41046423	chr20	41046208	41046408	chr20	41046307	41046308	293	41046308	41.87	8.92154	2.85831	6.37654	MDA_siCON_FOXK2_ChIP_merged_vs_NE3_input_trimmoPE_bowtie2_PP_hg38_Q2_sorted_BASE_BLR_q0.05_BAMPE_SPMR_MACS301_peak_20375	chr20	41046307	41046308	TOP1	+	41028821	41124487	0	17486	78179	.	1	0	RNU2-52P	+	41024204	41024394	21913	22103	21913	D	0	0
chr4	7042927	7043404	chr4	7042931	7043131	chr4	7043030	7043031	478	7043031	41.87	8.92154	2.85831	6.37654	MDA_siCON_FOXK2_ChIP_merged_vs_NE3_input_trimmoPE_bowtie2_PP_hg38_Q2_sorted_BASE_BLR_q0.05_BAMPE_SPMR_MACS301_peak_24470	chr4	7043030	7043031	ENSG00000245748	-	7046231	7030553	0	3200	12477	.	1	0	CCDC96	-	7043001	7040848	29	29	2182	U	0	1
chr4	28167492	28167751	chr4	28167472	28167672	chr4	28167571	28167572	260	28167572	41.87	8.92154	2.85831	6.37654	MDA_siCON_FOXK2_ChIP_merged_vs_NE3_input_trimmoPE_bowtie2_PP_hg38_Q2_sorted_BASE_BLR_q0.05_BAMPE_SPMR_MACS301_peak_24637	chr4	28167571	28167572	ENSG00000286321	+	28225968	28288297	58396	58396	120725	U	0	0	.	.	.	.	.	.	.	.	.	.
chr4	110196074	110198043	chr4	110196047	110196247	chr4	110196146	110196147	1970	110196147	41.87	8.92154	2.85831	6.37654	MDA_siCON_FOXK2_ChIP_merged_vs_NE3_input_trimmoPE_bowtie2_PP_hg38_Q2_sorted_BASE_BLR_q0.05_BAMPE_SPMR_MACS301_peak_25293	chr4	110196146	110196147	ELOVL6	-	110198653	110045845	0	2506	150301	.	1	0	ENSG00000288913	+	110197677	110198398	1530	1530	2251	U	0	0
chr5	32331267	32331527	chr5	32331252	32331452	chr5	32331351	32331352	261	32331352	41.87	8.92154	2.85831	6.37654	MDA_siCON_FOXK2_ChIP_merged_vs_NE3_input_trimmoPE_bowtie2_PP_hg38_Q2_sorted_BASE_BLR_q0.05_BAMPE_SPMR_MACS301_peak_26081	chr5	32331351	32331352	MTMR12	-	32312939	32227006	18412	18412	104345	U	0	0	RNU6-378P	+	32309661	32309768	21583	21690	21583	D	0	0
chr5	44589906	44590175	chr5	44589865	44590065	chr5	44589964	44589965	270	44589965	41.87	8.92154	2.85831	6.37654	MDA_siCON_FOXK2_ChIP_merged_vs_NE3_input_trimmoPE_bowtie2_PP_hg38_Q2_sorted_BASE_BLR_q0.05_BAMPE_SPMR_MACS301_peak_26219	chr5	44589964	44589965	LINC02224	-	44658569	44495098	0	68604	94866	.	1	0	.	.	.	.	.	.	.	.	.	.
chr6	43174408	43174848	chr6	43174571	43174771	chr6	43174670	43174671	441	43174671	41.87	8.92154	2.85831	6.37654	MDA_siCON_FOXK2_ChIP_merged_vs_NE3_input_trimmoPE_bowtie2_PP_hg38_Q2_sorted_BASE_BLR_q0.05_BAMPE_SPMR_MACS301_peak_28588	chr6	43174670	43174671	SRF	+	43171268	43181506	0	3402	6835	.	1	0	CUL9	+	43182195	43224587	7524	7524	49916	U	0	0
chr9	88534194	88535376	chr9	88534931	88535131	chr9	88535030	88535031	1183	88535031	41.87	8.92154	2.85831	6.37654	MDA_siCON_FOXK2_ChIP_merged_vs_NE3_input_trimmoPE_bowtie2_PP_hg38_Q2_sorted_BASE_BLR_q0.05_BAMPE_SPMR_MACS301_peak_33796	chr9	88535030	88535031	NXNL2	+	88534032	88544973	0	998	9942	.	1	0	ENSG00000231804	-	88485325	88484851	49705	49705	50179	U	0	0
chrX	85911596	85911909	chrX	85911727	85911927	chrX	85911826	85911827	314	85911827	41.87	8.92154	2.85831	6.37654	MDA_siCON_FOXK2_ChIP_merged_vs_NE3_input_trimmoPE_bowtie2_PP_hg38_Q2_sorted_BASE_BLR_q0.05_BAMPE_SPMR_MACS301_peak_35244	chrX	85911826	85911827	CHM	-	86047558	85861179	0	135731	50647	.	1	0	MIR361	-	85903707	85903635	8119	8119	8191	U	0	0
chr2	3239281	3239546	chr2	3239254	3239454	chr2	3239353	3239354	266	3239354	15.91	4.24385	2.85811	1.99563	MDA_siCON_FOXK2_ChIP_merged_vs_NE3_input_trimmoPE_bowtie2_PP_hg38_Q2_sorted_BASE_BLR_q0.05_BAMPE_SPMR_MACS301_peak_17080	chr2	3239353	3239354	EIPR1	-	3377818	3188969	0	138464	50384	.	1	0	EIPR1-IT1	-	3301465	3298340	58986	62111	58986	D	0	0
chr9	60657771	60658078	chr9	60657900	60658100	chr9	60657999	60658000	308	60658000	90.45	17.7029	2.85779	14.8315	MDA_siCON_FOXK2_ChIP_merged_vs_NE3_input_trimmoPE_bowtie2_PP_hg38_Q2_sorted_BASE_BLR_q0.05_BAMPE_SPMR_MACS301_peak_33603	chr9	60657999	60658000	.	.	.	.	.	.	.	.	.	.	.	.	.	.	.	.	.	.	.	.
chr2	138522348	138522662	chr2	138522539	138522739	chr2	138522638	138522639	315	138522639	17.59	4.71875	2.85762	2.4344	MDA_siCON_FOXK2_ChIP_merged_vs_NE3_input_trimmoPE_bowtie2_PP_hg38_Q2_sorted_BASE_BLR_q0.05_BAMPE_SPMR_MACS301_peak_18668	chr2	138522638	138522639	SPOPL	+	138501769	138573547	0	20869	50908	.	1	0	ENSG00000228043	-	138501698	138418283	20940	20940	104355	U	0	0
chr1	1124961	1125445	chr1	1125215	1125415	chr1	1125314	1125315	485	1125315	19.26	5.19127	2.85722	2.87151	MDA_siCON_FOXK2_ChIP_merged_vs_NE3_input_trimmoPE_bowtie2_PP_hg38_Q2_sorted_BASE_BLR_q0.05_BAMPE_SPMR_MACS301_peak_28	chr1	1125314	1125315	C1orf159	-	1116089	1081822	9225	9225	43492	U	0	0	LINC01342	+	1137016	1144056	11701	11701	18741	U	0	0
chr2	233252843	233253129	chr2	233252780	233252980	chr2	233252879	233252880	287	233252880	19.26	5.19127	2.85722	2.87151	MDA_siCON_FOXK2_ChIP_merged_vs_NE3_input_trimmoPE_bowtie2_PP_hg38_Q2_sorted_BASE_BLR_q0.05_BAMPE_SPMR_MACS301_peak_19626	chr2	233252879	233252880	ATG16L1	+	233251672	233295669	0	1207	42789	.	1	0	SCARNA5	+	233275726	233276002	22846	22846	23122	U	0	0
chr2	55615399	55615803	chr2	55615555	55615755	chr2	55615654	55615655	405	55615655	20.94	5.13644	2.85688	2.81939	MDA_siCON_FOXK2_ChIP_merged_vs_NE3_input_trimmoPE_bowtie2_PP_hg38_Q2_sorted_BASE_BLR_q0.05_BAMPE_SPMR_MACS301_peak_17810	chr2	55615654	55615655	PPP4R3B	-	55617608	55548377	0	1953	67277	.	1	0	PPP4R3B-DT	+	55617908	55618373	2253	2253	2718	U	0	0
chr17	81222899	81223629	chr17	81223197	81223397	chr17	81223296	81223297	731	81223297	56.11	11.7997	2.8556	9.13123	MDA_siCON_FOXK2_ChIP_merged_vs_NE3_input_trimmoPE_bowtie2_PP_hg38_Q2_sorted_BASE_BLR_q0.05_BAMPE_SPMR_MACS301_peak_14520	chr17	81223296	81223297	CEP131	-	81222945	81189592	351	351	33704	U	0	1	TEPSIN	-	81239091	81228276	4979	15794	4979	D	0	0
chr3	48507370	48507856	chr3	48507602	48507802	chr3	48507701	48507702	487	48507702	56.11	11.7997	2.8556	9.13123	MDA_siCON_FOXK2_ChIP_merged_vs_NE3_input_trimmoPE_bowtie2_PP_hg38_Q2_sorted_BASE_BLR_q0.05_BAMPE_SPMR_MACS301_peak_22773	chr3	48507701	48507702	PFKFB4	-	48556803	48517683	9981	49101	9981	D	0	0	SHISA5	-	48473208	48467875	34493	34493	39826	U	0	0
chr4	155376584	155377090	chr4	155376806	155377006	chr4	155376905	155376906	507	155376906	56.11	11.7997	2.8556	9.13123	MDA_siCON_FOXK2_ChIP_merged_vs_NE3_input_trimmoPE_bowtie2_PP_hg38_Q2_sorted_BASE_BLR_q0.05_BAMPE_SPMR_MACS301_peak_25685	chr4	155376905	155376906	MAP9	-	155376965	155342657	0	59	34248	.	1	1	YWHAEP4	-	155381239	155381041	4135	4333	4135	D	0	0
chr5	150758489	150759293	chr5	150758844	150759044	chr5	150758943	150758944	805	150758944	56.11	11.7997	2.8556	9.13123	MDA_siCON_FOXK2_ChIP_merged_vs_NE3_input_trimmoPE_bowtie2_PP_hg38_Q2_sorted_BASE_BLR_q0.05_BAMPE_SPMR_MACS301_peak_27305	chr5	150758943	150758944	DCTN4	-	150759017	150708439	0	73	50504	.	1	1	SMIM3	+	150778756	150796734	19812	19812	37790	U	0	0
chr8	81338238	81338745	chr8	81338406	81338606	chr8	81338505	81338506	508	81338506	56.11	11.7997	2.8556	9.13123	MDA_siCON_FOXK2_ChIP_merged_vs_NE3_input_trimmoPE_bowtie2_PP_hg38_Q2_sorted_BASE_BLR_q0.05_BAMPE_SPMR_MACS301_peak_32431	chr8	81338505	81338506	FABP5	+	81280535	81284775	53730	57970	53730	D	0	0	ENSG00000254027	-	81281446	81279870	57059	57059	58635	U	0	0
chr9	113400757	113401593	chr9	113401327	113401527	chr9	113401426	113401427	837	113401427	56.11	11.7997	2.8556	9.13123	MDA_siCON_FOXK2_ChIP_merged_vs_NE3_input_trimmoPE_bowtie2_PP_hg38_Q2_sorted_BASE_BLR_q0.05_BAMPE_SPMR_MACS301_peak_34135	chr9	113401426	113401427	ALAD	-	113401284	113386311	142	142	15115	U	0	1	POLE3	-	113410675	113407234	5807	9248	5807	D	0	0
chr11	70062682	70063081	chr11	70062806	70063006	chr11	70062905	70062906	400	70062906	292.29	52.9566	2.85375	49.4109	MDA_siCON_FOXK2_ChIP_merged_vs_NE3_input_trimmoPE_bowtie2_PP_hg38_Q2_sorted_BASE_BLR_q0.05_BAMPE_SPMR_MACS301_peak_6416	chr11	70062905	70062906	LINC02753	-	70065371	70056229	0	2465	6676	.	1	0	LINC02584	-	70075433	70072433	9527	12527	9527	D	0	0
chr2	218671884	218672171	chr2	218671974	218672174	chr2	218672073	218672074	288	218672074	44.39	9.56674	2.85037	6.99178	MDA_siCON_FOXK2_ChIP_merged_vs_NE3_input_trimmoPE_bowtie2_PP_hg38_Q2_sorted_BASE_BLR_q0.05_BAMPE_SPMR_MACS301_peak_19412	chr2	218672073	218672074	STK36	+	218672068	218702709	0	5	30635	.	1	1	RNF25	-	218672002	218663891	71	71	8182	U	0	1
chr7	83547618	83547969	chr7	83547645	83547845	chr7	83547744	83547745	352	83547745	40.2	8.91768	2.85012	6.37398	MDA_siCON_FOXK2_ChIP_merged_vs_NE3_input_trimmoPE_bowtie2_PP_hg38_Q2_sorted_BASE_BLR_q0.05_BAMPE_SPMR_MACS301_peak_30746	chr7	83547744	83547745	SEMA3E	-	83649139	83363237	0	101394	184507	.	1	0	.	.	.	.	.	.	.	.	.	.
chr9	76394366	76395080	chr9	76394367	76394567	chr9	76394466	76394467	715	76394467	40.2	8.91768	2.85012	6.37398	MDA_siCON_FOXK2_ChIP_merged_vs_NE3_input_trimmoPE_bowtie2_PP_hg38_Q2_sorted_BASE_BLR_q0.05_BAMPE_SPMR_MACS301_peak_33673	chr9	76394466	76394467	RFK	-	76394426	76385525	40	40	8941	U	0	1	RPSAP9	+	76398698	76399586	4231	4231	5119	U	0	0
chr2	26244542	26245456	chr2	26244586	26244786	chr2	26244685	26244686	915	26244686	36.01	8.26948	2.84982	5.75791	MDA_siCON_FOXK2_ChIP_merged_vs_NE3_input_trimmoPE_bowtie2_PP_hg38_Q2_sorted_BASE_BLR_q0.05_BAMPE_SPMR_MACS301_peak_17376	chr2	26244685	26244686	HADHA	-	26244632	26190634	53	53	54051	U	0	1	HADHB	+	26244938	26290465	252	252	45779	U	0	1
chr19	8505790	8506303	chr19	8506014	8506214	chr19	8506113	8506114	514	8506114	31.82	7.12064	2.84945	4.67218	MDA_siCON_FOXK2_ChIP_merged_vs_NE3_input_trimmoPE_bowtie2_PP_hg38_Q2_sorted_BASE_BLR_q0.05_BAMPE_SPMR_MACS301_peak_15659	chr19	8506113	8506114	PRAM1	-	8502640	8490055	3473	3473	16058	U	0	0	ZNF414	-	8514167	8509677	3563	8053	3563	D	0	0
chr5	55226514	55227572	chr5	55227265	55227465	chr5	55227364	55227365	1059	55227365	31.82	7.12064	2.84945	4.67218	MDA_siCON_FOXK2_ChIP_merged_vs_NE3_input_trimmoPE_bowtie2_PP_hg38_Q2_sorted_BASE_BLR_q0.05_BAMPE_SPMR_MACS301_peak_26243	chr5	55227364	55227365	MCIDAS	-	55227315	55219563	49	49	7801	U	0	1	CCNO	-	55233608	55231151	3786	6243	3786	D	0	0
chr9	88388431	88389137	chr9	88388484	88388684	chr9	88388583	88388584	707	88388584	31.82	7.12064	2.84945	4.67218	MDA_siCON_FOXK2_ChIP_merged_vs_NE3_input_trimmoPE_bowtie2_PP_hg38_Q2_sorted_BASE_BLR_q0.05_BAMPE_SPMR_MACS301_peak_33793	chr9	88388583	88388584	ENSG00000287769	-	88389224	88384901	0	640	3682	.	1	0	SPIN1	+	88388443	88478694	0	140	90110	.	1	0
chr1	175000411	175000753	chr1	175000385	175000585	chr1	175000484	175000485	343	175000485	23.45	5.81483	2.84832	3.4507	MDA_siCON_FOXK2_ChIP_merged_vs_NE3_input_trimmoPE_bowtie2_PP_hg38_Q2_sorted_BASE_BLR_q0.05_BAMPE_SPMR_MACS301_peak_2744	chr1	175000484	175000485	CACYBP	+	174999946	175012027	0	538	11542	.	1	0	ENSG00000287697	-	174999623	174998352	861	861	2132	U	0	1
chr18	57581470	57581930	chr18	57581619	57581819	chr18	57581718	57581719	461	57581719	23.45	5.81483	2.84832	3.4507	MDA_siCON_FOXK2_ChIP_merged_vs_NE3_input_trimmoPE_bowtie2_PP_hg38_Q2_sorted_BASE_BLR_q0.05_BAMPE_SPMR_MACS301_peak_15084	chr18	57581718	57581719	FECH	-	57586702	57544376	0	4983	37342	.	1	0	ENSG00000278703	-	57589091	57588610	6891	7372	6891	D	0	0
chr3	14370025	14370524	chr3	14370389	14370589	chr3	14370488	14370489	500	14370489	23.45	5.81483	2.84832	3.4507	MDA_siCON_FOXK2_ChIP_merged_vs_NE3_input_trimmoPE_bowtie2_PP_hg38_Q2_sorted_BASE_BLR_q0.05_BAMPE_SPMR_MACS301_peak_22448	chr3	14370488	14370489	LINC01267	-	14352568	14348450	17920	17920	22038	U	0	0	RNA5SP124	+	14394647	14394757	24158	24158	24268	U	0	0
chr3	48356557	48357021	chr3	48356814	48357014	chr3	48356913	48356914	465	48356914	23.45	5.81483	2.84832	3.4507	MDA_siCON_FOXK2_ChIP_merged_vs_NE3_input_trimmoPE_bowtie2_PP_hg38_Q2_sorted_BASE_BLR_q0.05_BAMPE_SPMR_MACS301_peak_22763	chr3	48356913	48356914	FBXW12	+	48372218	48394725	15304	15304	37811	U	0	0	RN7SL321P	+	48379833	48380132	22919	22919	23218	U	0	0
chr4	5114785	5115214	chr4	5114851	5115051	chr4	5114950	5114951	430	5114951	23.45	5.81483	2.84832	3.4507	MDA_siCON_FOXK2_ChIP_merged_vs_NE3_input_trimmoPE_bowtie2_PP_hg38_Q2_sorted_BASE_BLR_q0.05_BAMPE_SPMR_MACS301_peak_24410	chr4	5114950	5114951	STK32B	+	5051479	5500989	0	63471	386038	.	1	0	CYTL1	-	5019458	5014585	95492	95492	100365	U	0	0
chr5	92042194	92042529	chr5	92042292	92042492	chr5	92042391	92042392	336	92042392	23.45	5.81483	2.84832	3.4507	MDA_siCON_FOXK2_ChIP_merged_vs_NE3_input_trimmoPE_bowtie2_PP_hg38_Q2_sorted_BASE_BLR_q0.05_BAMPE_SPMR_MACS301_peak_26573	chr5	92042391	92042392	.	.	.	.	.	.	.	.	.	.	.	.	.	.	.	.	.	.	.	.
chr6	4133730	4134001	chr6	4133849	4134049	chr6	4133948	4133949	272	4133949	23.45	5.81483	2.84832	3.4507	MDA_siCON_FOXK2_ChIP_merged_vs_NE3_input_trimmoPE_bowtie2_PP_hg38_Q2_sorted_BASE_BLR_q0.05_BAMPE_SPMR_MACS301_peak_27786	chr6	4133948	4133949	ECI2	-	4135575	4115705	0	1626	18243	.	1	0	ENSG00000254821	+	4135422	4146053	1473	1473	12104	U	0	0
chr1	153572502	153572813	chr1	153572522	153572722	chr1	153572621	153572622	312	153572622	19.26	5.1664	2.8474	2.84721	MDA_siCON_FOXK2_ChIP_merged_vs_NE3_input_trimmoPE_bowtie2_PP_hg38_Q2_sorted_BASE_BLR_q0.05_BAMPE_SPMR_MACS301_peak_2368	chr1	153572621	153572622	S100A2	-	153567890	153561339	4731	4731	11282	U	0	0	ENSG00000285867	-	153606283	153586812	14190	33661	14190	D	0	0
chr10	125023822	125024139	chr10	125024011	125024211	chr10	125024110	125024111	318	125024111	19.26	5.1664	2.8474	2.84721	MDA_siCON_FOXK2_ChIP_merged_vs_NE3_input_trimmoPE_bowtie2_PP_hg38_Q2_sorted_BASE_BLR_q0.05_BAMPE_SPMR_MACS301_peak_5189	chr10	125024110	125024111	CTBP2	-	125160513	124984316	0	136402	39794	.	1	0	MIR4296	-	125032870	125032782	8671	8759	8671	D	0	0
chr22	39456683	39456998	chr22	39456620	39456820	chr22	39456719	39456720	316	39456720	19.26	5.1664	2.8474	2.84721	MDA_siCON_FOXK2_ChIP_merged_vs_NE3_input_trimmoPE_bowtie2_PP_hg38_Q2_sorted_BASE_BLR_q0.05_BAMPE_SPMR_MACS301_peak_21921	chr22	39456719	39456720	MGAT3	+	39457011	39492194	291	291	35474	U	0	1	MGAT3-AS1	-	39476822	39475806	19086	20102	19086	D	0	0
chr5	32443596	32443922	chr5	32443607	32443807	chr5	32443706	32443707	327	32443707	19.26	5.1664	2.8474	2.84721	MDA_siCON_FOXK2_ChIP_merged_vs_NE3_input_trimmoPE_bowtie2_PP_hg38_Q2_sorted_BASE_BLR_q0.05_BAMPE_SPMR_MACS301_peak_26082	chr5	32443706	32443707	ZFR	-	32444740	32354349	0	1033	89357	.	1	0	MIR579	-	32394475	32394377	49231	49231	49329	U	0	0
chr12	55926895	55927287	chr12	55927019	55927219	chr12	55927118	55927119	393	55927119	50.25	10.6507	2.8472	8.02747	MDA_siCON_FOXK2_ChIP_merged_vs_NE3_input_trimmoPE_bowtie2_PP_hg38_Q2_sorted_BASE_BLR_q0.05_BAMPE_SPMR_MACS301_peak_7779	chr12	55927118	55927119	PYM1	-	55927894	55901412	0	775	25706	.	1	0	ENSG00000273973	+	55929169	55929729	2050	2050	2610	U	0	0
chr15	75625566	75626059	chr15	75625601	75625801	chr15	75625700	75625701	494	75625701	50.25	10.6507	2.8472	8.02747	MDA_siCON_FOXK2_ChIP_merged_vs_NE3_input_trimmoPE_bowtie2_PP_hg38_Q2_sorted_BASE_BLR_q0.05_BAMPE_SPMR_MACS301_peak_11308	chr15	75625700	75625701	SNUPN	-	75625794	75598082	0	93	27618	.	1	1	ENSG00000260235	+	75624792	75625690	10	908	10	D	0	0
chr22	35623255	35623532	chr22	35623286	35623486	chr22	35623385	35623386	278	35623386	50.25	10.6507	2.8472	8.02747	MDA_siCON_FOXK2_ChIP_merged_vs_NE3_input_trimmoPE_bowtie2_PP_hg38_Q2_sorted_BASE_BLR_q0.05_BAMPE_SPMR_MACS301_peak_21764	chr22	35623385	35623386	MB	-	35623354	35606763	31	31	16622	U	0	1	ENSG00000268818	-	35635134	35626987	3601	11748	3601	D	0	0
chr7	29091139	29091703	chr7	29091201	29091401	chr7	29091300	29091301	565	29091301	50.25	10.6507	2.8472	8.02747	MDA_siCON_FOXK2_ChIP_merged_vs_NE3_input_trimmoPE_bowtie2_PP_hg38_Q2_sorted_BASE_BLR_q0.05_BAMPE_SPMR_MACS301_peak_30116	chr7	29091300	29091301	CPVL	-	29195276	28995636	0	103975	95664	.	1	0	CPVL-AS1	+	29080283	29082527	8773	11017	8773	D	0	0
chr7	92674254	92674541	chr7	92674262	92674462	chr7	92674361	92674362	288	92674362	50.25	10.6507	2.8472	8.02747	MDA_siCON_FOXK2_ChIP_merged_vs_NE3_input_trimmoPE_bowtie2_PP_hg38_Q2_sorted_BASE_BLR_q0.05_BAMPE_SPMR_MACS301_peak_30836	chr7	92674361	92674362	CDK6	-	92836573	92604920	0	162211	69441	.	1	0	ENSG00000286742	+	92653354	92667083	7278	21007	7278	D	0	0
chr9	4740981	4741333	chr9	4741156	4741356	chr9	4741255	4741256	353	4741256	50.25	10.6507	2.8472	8.02747	MDA_siCON_FOXK2_ChIP_merged_vs_NE3_input_trimmoPE_bowtie2_PP_hg38_Q2_sorted_BASE_BLR_q0.05_BAMPE_SPMR_MACS301_peak_33307	chr9	4741255	4741256	AK3	-	4741202	4709555	53	53	31700	U	0	1	ENSG00000287759	+	4741740	4759639	484	484	18383	U	0	1
chr1	19288541	19288953	chr1	19288730	19288930	chr1	19288829	19288830	413	19288830	36.01	8.258	2.84709	5.74674	MDA_siCON_FOXK2_ChIP_merged_vs_NE3_input_trimmoPE_bowtie2_PP_hg38_Q2_sorted_BASE_BLR_q0.05_BAMPE_SPMR_MACS301_peak_522	chr1	19288829	19288830	AKR7A3	-	19288770	19282572	59	59	6257	U	0	1	ENSG00000270728	+	19297079	19297903	8249	8249	9073	U	0	0
chr1	31639953	31640366	chr1	31640120	31640320	chr1	31640219	31640220	414	31640220	36.01	8.258	2.84709	5.74674	MDA_siCON_FOXK2_ChIP_merged_vs_NE3_input_trimmoPE_bowtie2_PP_hg38_Q2_sorted_BASE_BLR_q0.05_BAMPE_SPMR_MACS301_peak_927	chr1	31640219	31640220	PEF1	-	31644876	31629865	0	4656	10354	.	1	0	PEF1-AS1	+	31644048	31659776	3828	3828	19556	U	0	0
chr1	167109125	167109405	chr1	167109226	167109426	chr1	167109325	167109326	281	167109326	36.01	8.258	2.84709	5.74674	MDA_siCON_FOXK2_ChIP_merged_vs_NE3_input_trimmoPE_bowtie2_PP_hg38_Q2_sorted_BASE_BLR_q0.05_BAMPE_SPMR_MACS301_peak_2676	chr1	167109325	167109326	STYXL2	+	167094074	167129165	0	15251	19839	.	1	0	GPA33	-	167090377	167052835	18948	18948	56490	U	0	0
chr1	232334885	232335138	chr1	232334923	232335123	chr1	232335022	232335023	254	232335023	36.01	8.258	2.84709	5.74674	MDA_siCON_FOXK2_ChIP_merged_vs_NE3_input_trimmoPE_bowtie2_PP_hg38_Q2_sorted_BASE_BLR_q0.05_BAMPE_SPMR_MACS301_peak_3549	chr1	232335022	232335023	SIPA1L2	-	232630133	232397964	62941	295110	62941	D	0	0	.	.	.	.	.	.	.	.	.	.
chr12	14777153	14777442	chr12	14777287	14777487	chr12	14777386	14777387	290	14777387	36.01	8.258	2.84709	5.74674	MDA_siCON_FOXK2_ChIP_merged_vs_NE3_input_trimmoPE_bowtie2_PP_hg38_Q2_sorted_BASE_BLR_q0.05_BAMPE_SPMR_MACS301_peak_7310	chr12	14777386	14777387	H2AJ	+	14774404	14775024	2362	2982	2362	D	0	0	H4-16	-	14771131	14770719	6255	6255	6667	U	0	0
chr15	80989558	80989971	chr15	80989706	80989906	chr15	80989805	80989806	414	80989806	36.01	8.258	2.84709	5.74674	MDA_siCON_FOXK2_ChIP_merged_vs_NE3_input_trimmoPE_bowtie2_PP_hg38_Q2_sorted_BASE_BLR_q0.05_BAMPE_SPMR_MACS301_peak_11415	chr15	80989805	80989806	MESD	-	80989828	80947328	0	22	42477	.	1	1	ENSG00000260619	-	80993258	80990803	997	3452	997	D	0	0
chr16	2963828	2964192	chr16	2963965	2964165	chr16	2964064	2964065	365	2964065	36.01	8.258	2.84709	5.74674	MDA_siCON_FOXK2_ChIP_merged_vs_NE3_input_trimmoPE_bowtie2_PP_hg38_Q2_sorted_BASE_BLR_q0.05_BAMPE_SPMR_MACS301_peak_11878	chr16	2964064	2964065	KREMEN2	+	2964274	2968380	209	209	4315	U	0	1	PAQR4	+	2969347	2973484	5282	5282	9419	U	0	0
chr19	58562344	58562796	chr19	58562430	58562630	chr19	58562529	58562530	453	58562530	36.01	8.258	2.84709	5.74674	MDA_siCON_FOXK2_ChIP_merged_vs_NE3_input_trimmoPE_bowtie2_PP_hg38_Q2_sorted_BASE_BLR_q0.05_BAMPE_SPMR_MACS301_peak_17063	chr19	58562529	58562530	MZF1-AS1	+	58559224	58574797	0	3305	12267	.	1	0	MZF1	-	58573575	58561932	0	11045	597	.	1	0
chr2	64859838	64860158	chr2	64859852	64860052	chr2	64859951	64859952	321	64859952	36.01	8.258	2.84709	5.74674	MDA_siCON_FOXK2_ChIP_merged_vs_NE3_input_trimmoPE_bowtie2_PP_hg38_Q2_sorted_BASE_BLR_q0.05_BAMPE_SPMR_MACS301_peak_17892	chr2	64859951	64859952	LINC01800	-	64863626	64846129	0	3674	13822	.	1	0	ENSG00000287123	+	64836984	64848264	11687	22967	11687	D	0	0
chr2	85886689	85886971	chr2	85886767	85886967	chr2	85886866	85886867	283	85886867	36.01	8.258	2.84709	5.74674	MDA_siCON_FOXK2_ChIP_merged_vs_NE3_input_trimmoPE_bowtie2_PP_hg38_Q2_sorted_BASE_BLR_q0.05_BAMPE_SPMR_MACS301_peak_18149	chr2	85886866	85886867	ST3GAL5	-	85888990	85837119	0	2123	49747	.	1	0	ST3GAL5-AS1	+	85889150	85891136	2283	2283	4269	U	0	0
chr20	17533503	17534117	chr20	17533863	17534063	chr20	17533962	17533963	615	17533963	36.01	8.258	2.84709	5.74674	MDA_siCON_FOXK2_ChIP_merged_vs_NE3_input_trimmoPE_bowtie2_PP_hg38_Q2_sorted_BASE_BLR_q0.05_BAMPE_SPMR_MACS301_peak_19989	chr20	17533962	17533963	BFSP1	-	17531379	17493904	2583	2583	40058	U	0	0	RPS27AP2	+	17516842	17517307	16655	17120	16655	D	0	0
chr20	32482761	32484117	chr20	32483416	32483616	chr20	32483515	32483516	1357	32483516	36.01	8.258	2.84709	5.74674	MDA_siCON_FOXK2_ChIP_merged_vs_NE3_input_trimmoPE_bowtie2_PP_hg38_Q2_sorted_BASE_BLR_q0.05_BAMPE_SPMR_MACS301_peak_20198	chr20	32483515	32483516	NOL4L	-	32585333	32443058	0	101817	40457	.	1	0	ENSG00000286311	+	32485148	32487019	1632	1632	3503	U	0	0
chr20	59988123	59988442	chr20	59988153	59988353	chr20	59988252	59988253	320	59988253	36.01	8.258	2.84709	5.74674	MDA_siCON_FOXK2_ChIP_merged_vs_NE3_input_trimmoPE_bowtie2_PP_hg38_Q2_sorted_BASE_BLR_q0.05_BAMPE_SPMR_MACS301_peak_20770	chr20	59988252	59988253	CDH26	+	59958422	60014529	0	29830	26276	.	1	0	FAM217B	+	59933763	59948680	39572	54489	39572	D	0	0
chr22	50330970	50331421	chr22	50331136	50331336	chr22	50331235	50331236	452	50331236	36.01	8.258	2.84709	5.74674	MDA_siCON_FOXK2_ChIP_merged_vs_NE3_input_trimmoPE_bowtie2_PP_hg38_Q2_sorted_BASE_BLR_q0.05_BAMPE_SPMR_MACS301_peak_22237	chr22	50331235	50331236	DENND6B	-	50327012	50309029	4223	4223	22206	U	0	0	PPP6R2	+	50343330	50444374	12094	12094	113138	U	0	0
chr3	169149475	169149748	chr3	169149479	169149679	chr3	169149578	169149579	274	169149579	36.01	8.258	2.84709	5.74674	MDA_siCON_FOXK2_ChIP_merged_vs_NE3_input_trimmoPE_bowtie2_PP_hg38_Q2_sorted_BASE_BLR_q0.05_BAMPE_SPMR_MACS301_peak_23903	chr3	169149578	169149579	MECOM	-	169663712	169083506	0	514133	66072	.	1	0	.	.	.	.	.	.	.	.	.	.
chr5	77086921	77087645	chr5	77087148	77087348	chr5	77087247	77087248	725	77087248	36.01	8.258	2.84709	5.74674	MDA_siCON_FOXK2_ChIP_merged_vs_NE3_input_trimmoPE_bowtie2_PP_hg38_Q2_sorted_BASE_BLR_q0.05_BAMPE_SPMR_MACS301_peak_26484	chr5	77087247	77087248	ENSG00000285000	+	77030901	77152155	0	56346	64907	.	1	0	ZBED3	-	77087285	77072071	0	37	15176	.	1	1
chr5	105882808	105883383	chr5	105883026	105883226	chr5	105883125	105883126	576	105883126	36.01	8.258	2.84709	5.74674	MDA_siCON_FOXK2_ChIP_merged_vs_NE3_input_trimmoPE_bowtie2_PP_hg38_Q2_sorted_BASE_BLR_q0.05_BAMPE_SPMR_MACS301_peak_26665	chr5	105883125	105883126	RNA5SP189	-	105923108	105922993	39867	39982	39867	D	0	0	.	.	.	.	.	.	.	.	.	.
chr5	137890861	137891139	chr5	137890980	137891180	chr5	137891079	137891080	279	137891080	36.01	8.258	2.84709	5.74674	MDA_siCON_FOXK2_ChIP_merged_vs_NE3_input_trimmoPE_bowtie2_PP_hg38_Q2_sorted_BASE_BLR_q0.05_BAMPE_SPMR_MACS301_peak_27057	chr5	137891079	137891080	PKD2L2	+	137889456	137942747	0	1623	51667	.	1	0	MYOT	+	137867859	137887851	3228	23220	3228	D	0	0
chr6	33430984	33431229	chr6	33431011	33431211	chr6	33431110	33431111	246	33431111	36.01	8.258	2.84709	5.74674	MDA_siCON_FOXK2_ChIP_merged_vs_NE3_input_trimmoPE_bowtie2_PP_hg38_Q2_sorted_BASE_BLR_q0.05_BAMPE_SPMR_MACS301_peak_28349	chr6	33431110	33431111	SYNGAP1	+	33420064	33453689	0	11046	22578	.	1	0	SYNGAP1-AS1	-	33454453	33437362	6251	23342	6251	D	0	0
chr7	110281270	110281630	chr7	110281468	110281668	chr7	110281567	110281568	361	110281568	36.01	8.258	2.84709	5.74674	MDA_siCON_FOXK2_ChIP_merged_vs_NE3_input_trimmoPE_bowtie2_PP_hg38_Q2_sorted_BASE_BLR_q0.05_BAMPE_SPMR_MACS301_peak_31156	chr7	110281567	110281568	ENSG00000278424	+	110215890	110216380	65187	65677	65187	D	0	0	.	.	.	.	.	.	.	.	.	.
chr8	73847066	73847534	chr8	73847201	73847401	chr8	73847300	73847301	469	73847301	36.01	8.258	2.84709	5.74674	MDA_siCON_FOXK2_ChIP_merged_vs_NE3_input_trimmoPE_bowtie2_PP_hg38_Q2_sorted_BASE_BLR_q0.05_BAMPE_SPMR_MACS301_peak_32368	chr8	73847300	73847301	ENSG00000258677	-	73878854	73688690	0	31553	158610	.	1	0	UBE2W	-	73878862	73786218	0	31561	61082	.	1	0
chr8	76840734	76841127	chr8	76840803	76841003	chr8	76840902	76840903	394	76840903	36.01	8.258	2.84709	5.74674	MDA_siCON_FOXK2_ChIP_merged_vs_NE3_input_trimmoPE_bowtie2_PP_hg38_Q2_sorted_BASE_BLR_q0.05_BAMPE_SPMR_MACS301_peak_32382	chr8	76840902	76840903	ZFHX4	+	76681246	76867281	0	159656	26378	.	1	0	ENSG00000253416	+	76904590	76913399	63687	63687	72496	U	0	0
chr8	124139835	124140161	chr8	124139933	124140133	chr8	124140032	124140033	327	124140033	36.01	8.258	2.84709	5.74674	MDA_siCON_FOXK2_ChIP_merged_vs_NE3_input_trimmoPE_bowtie2_PP_hg38_Q2_sorted_BASE_BLR_q0.05_BAMPE_SPMR_MACS301_peak_32872	chr8	124140032	124140033	FER1L6-AS2	-	124171473	124044394	0	31440	95638	.	1	0	ENSG00000250727	+	124141887	124143512	1854	1854	3479	U	0	0
chrX	18702680	18702967	chrX	18702685	18702885	chrX	18702784	18702785	288	18702785	36.01	8.258	2.84709	5.74674	MDA_siCON_FOXK2_ChIP_merged_vs_NE3_input_trimmoPE_bowtie2_PP_hg38_Q2_sorted_BASE_BLR_q0.05_BAMPE_SPMR_MACS301_peak_34908	chrX	18702784	18702785	PPEF1	+	18675908	18827921	0	26876	125136	.	1	0	PPEF1-AS1	-	18691604	18688642	11180	11180	14142	U	0	0
chr1	9127594	9127911	chr1	9127668	9127868	chr1	9127767	9127768	318	9127768	21.77	5.34426	2.84685	3.00948	MDA_siCON_FOXK2_ChIP_merged_vs_NE3_input_trimmoPE_bowtie2_PP_hg38_Q2_sorted_BASE_BLR_q0.05_BAMPE_SPMR_MACS301_peak_252	chr1	9127767	9127768	GPR157	-	9129102	9100304	0	1334	27463	.	1	0	MIR34AHG	-	9182392	9148010	20242	54624	20242	D	0	0
chr1	16703217	16703587	chr1	16703159	16703359	chr1	16703258	16703259	371	16703259	21.77	5.34426	2.84685	3.00948	MDA_siCON_FOXK2_ChIP_merged_vs_NE3_input_trimmoPE_bowtie2_PP_hg38_Q2_sorted_BASE_BLR_q0.05_BAMPE_SPMR_MACS301_peak_444	chr1	16703258	16703259	ESPNP	-	16720157	16692279	0	16898	10979	.	1	0	ENSG00000279151	+	16701545	16705594	0	1713	2335	.	1	0
chr1	32063387	32063652	chr1	32063355	32063555	chr1	32063454	32063455	266	32063455	21.77	5.34426	2.84685	3.00948	MDA_siCON_FOXK2_ChIP_merged_vs_NE3_input_trimmoPE_bowtie2_PP_hg38_Q2_sorted_BASE_BLR_q0.05_BAMPE_SPMR_MACS301_peak_946	chr1	32063454	32063455	ENSG00000203325	-	32073474	32052290	0	10019	11164	.	1	0	TMEM39B	+	32072938	32102863	9483	9483	39408	U	0	0
chr1	90439745	90440102	chr1	90439923	90440123	chr1	90440022	90440023	358	90440023	21.77	5.34426	2.84685	3.00948	MDA_siCON_FOXK2_ChIP_merged_vs_NE3_input_trimmoPE_bowtie2_PP_hg38_Q2_sorted_BASE_BLR_q0.05_BAMPE_SPMR_MACS301_peak_1832	chr1	90440022	90440023	ENSG00000287372	-	90420147	90388192	19875	19875	51830	U	0	0	LINC02787	-	90533472	90510909	70886	93449	70886	D	0	0
chr1	91575064	91575367	chr1	91575030	91575230	chr1	91575129	91575130	304	91575130	21.77	5.34426	2.84685	3.00948	MDA_siCON_FOXK2_ChIP_merged_vs_NE3_input_trimmoPE_bowtie2_PP_hg38_Q2_sorted_BASE_BLR_q0.05_BAMPE_SPMR_MACS301_peak_1839	chr1	91575129	91575130	ENSG00000229067	+	91600170	91600321	25040	25040	25191	U	0	0	WDR82P2	-	91535593	91534665	39536	39536	40464	U	0	0
chr1	183087043	183087380	chr1	183087016	183087216	chr1	183087115	183087116	338	183087116	21.77	5.34426	2.84685	3.00948	MDA_siCON_FOXK2_ChIP_merged_vs_NE3_input_trimmoPE_bowtie2_PP_hg38_Q2_sorted_BASE_BLR_q0.05_BAMPE_SPMR_MACS301_peak_2868	chr1	183087115	183087116	LAMC1	+	183023419	183145592	0	63696	58476	.	1	0	LAMC1-AS1	-	183141282	183138401	51285	54166	51285	D	0	0
chr10	68827462	68827756	chr10	68827471	68827671	chr10	68827570	68827571	295	68827571	21.77	5.34426	2.84685	3.00948	MDA_siCON_FOXK2_ChIP_merged_vs_NE3_input_trimmoPE_bowtie2_PP_hg38_Q2_sorted_BASE_BLR_q0.05_BAMPE_SPMR_MACS301_peak_4391	chr10	68827570	68827571	STOX1	+	68827540	68895432	0	30	67861	.	1	1	RNU6-697P	+	68846804	68846911	19233	19233	19340	U	0	0
chr10	88178850	88179132	chr10	88178853	88179053	chr10	88178952	88178953	283	88178953	21.77	5.34426	2.84685	3.00948	MDA_siCON_FOXK2_ChIP_merged_vs_NE3_input_trimmoPE_bowtie2_PP_hg38_Q2_sorted_BASE_BLR_q0.05_BAMPE_SPMR_MACS301_peak_4698	chr10	88178952	88178953	ENSG00000288875	-	88104410	88103003	74542	74542	75949	U	0	0	ENSG00000275015	-	88259372	88259128	80175	80419	80175	D	0	0
chr11	79986047	79986389	chr11	79986118	79986318	chr11	79986217	79986218	343	79986218	21.77	5.34426	2.84685	3.00948	MDA_siCON_FOXK2_ChIP_merged_vs_NE3_input_trimmoPE_bowtie2_PP_hg38_Q2_sorted_BASE_BLR_q0.05_BAMPE_SPMR_MACS301_peak_6706	chr11	79986217	79986218	ENSG00000254471	+	79987512	79989630	1294	1294	3412	U	0	0	ENSG00000279295	+	79966804	79968708	17509	19413	17509	D	0	0
chr11	117743344	117744007	chr11	117743285	117743485	chr11	117743384	117743385	664	117743385	21.77	5.34426	2.84685	3.00948	MDA_siCON_FOXK2_ChIP_merged_vs_NE3_input_trimmoPE_bowtie2_PP_hg38_Q2_sorted_BASE_BLR_q0.05_BAMPE_SPMR_MACS301_peak_6893	chr11	117743384	117743385	DSCAML1	-	117797261	117427772	0	53876	315612	.	1	0	FXYD2	-	117828068	117801729	58344	84683	58344	D	0	0
chr12	10333870	10334302	chr12	10333930	10334130	chr12	10334029	10334030	433	10334030	21.77	5.34426	2.84685	3.00948	MDA_siCON_FOXK2_ChIP_merged_vs_NE3_input_trimmoPE_bowtie2_PP_hg38_Q2_sorted_BASE_BLR_q0.05_BAMPE_SPMR_MACS301_peak_7223	chr12	10334029	10334030	LINC02617	-	10338292	10332860	0	4262	1169	.	1	0	KLRD1	+	10304445	10329600	4429	29584	4429	D	0	0
chr12	89076151	89076492	chr12	89076162	89076362	chr12	89076261	89076262	342	89076262	21.77	5.34426	2.84685	3.00948	MDA_siCON_FOXK2_ChIP_merged_vs_NE3_input_trimmoPE_bowtie2_PP_hg38_Q2_sorted_BASE_BLR_q0.05_BAMPE_SPMR_MACS301_peak_8088	chr12	89076261	89076262	LINC02458	-	89309566	89010700	0	233304	65561	.	1	0	ENSG00000257629	+	89027756	89028522	47739	48505	47739	D	0	0
chr15	75646896	75647210	chr15	75646970	75647170	chr15	75647069	75647070	315	75647070	21.77	5.34426	2.84685	3.00948	MDA_siCON_FOXK2_ChIP_merged_vs_NE3_input_trimmoPE_bowtie2_PP_hg38_Q2_sorted_BASE_BLR_q0.05_BAMPE_SPMR_MACS301_peak_11311	chr15	75647069	75647070	IMP3	-	75648706	75639084	0	1636	7985	.	1	0	SNX33	+	75647911	75662301	841	841	15231	U	0	1
chr16	107159	107436	chr16	107114	107314	chr16	107213	107214	278	107214	21.77	5.34426	2.84685	3.00948	MDA_siCON_FOXK2_ChIP_merged_vs_NE3_input_trimmoPE_bowtie2_PP_hg38_Q2_sorted_BASE_BLR_q0.05_BAMPE_SPMR_MACS301_peak_11716	chr16	107213	107214	NPRL3	-	138673	85385	0	31459	21828	.	1	0	ENSG00000269482	+	90630	91102	16111	16583	16111	D	0	0
chr16	11834397	11834835	chr16	11834370	11834570	chr16	11834469	11834470	439	11834470	21.77	5.34426	2.84685	3.00948	MDA_siCON_FOXK2_ChIP_merged_vs_NE3_input_trimmoPE_bowtie2_PP_hg38_Q2_sorted_BASE_BLR_q0.05_BAMPE_SPMR_MACS301_peak_12036	chr16	11834469	11834470	RSL1D1	-	11851542	11833849	0	17072	620	.	1	0	BCAR4	-	11828811	11819849	5658	5658	14620	U	0	0
chr16	18924094	18924367	chr16	18924207	18924407	chr16	18924306	18924307	274	18924307	21.77	5.34426	2.84685	3.00948	MDA_siCON_FOXK2_ChIP_merged_vs_NE3_input_trimmoPE_bowtie2_PP_hg38_Q2_sorted_BASE_BLR_q0.05_BAMPE_SPMR_MACS301_peak_12129	chr16	18924306	18924307	SMG1	-	18926408	18804859	0	2101	119447	.	1	0	SMG1-DT	+	18926862	18937043	2555	2555	12736	U	0	0
chr16	77037650	77038027	chr16	77037701	77037901	chr16	77037800	77037801	378	77037801	21.77	5.34426	2.84685	3.00948	MDA_siCON_FOXK2_ChIP_merged_vs_NE3_input_trimmoPE_bowtie2_PP_hg38_Q2_sorted_BASE_BLR_q0.05_BAMPE_SPMR_MACS301_peak_12695	chr16	77037800	77037801	ENSG00000279856	+	77104259	77105297	66458	66458	67496	U	0	0	.	.	.	.	.	.	.	.	.	.
chr17	7435213	7435491	chr17	7435293	7435493	chr17	7435392	7435393	279	7435393	21.77	5.34426	2.84685	3.00948	MDA_siCON_FOXK2_ChIP_merged_vs_NE3_input_trimmoPE_bowtie2_PP_hg38_Q2_sorted_BASE_BLR_q0.05_BAMPE_SPMR_MACS301_peak_13050	chr17	7435392	7435393	ENSG00000262880	+	7420102	7444081	0	15290	8688	.	1	0	ENSG00000286007	+	7428860	7436278	0	6532	885	.	1	0
chr17	17476916	17477207	chr17	17476891	17477091	chr17	17476990	17476991	292	17476991	21.77	5.34426	2.84685	3.00948	MDA_siCON_FOXK2_ChIP_merged_vs_NE3_input_trimmoPE_bowtie2_PP_hg38_Q2_sorted_BASE_BLR_q0.05_BAMPE_SPMR_MACS301_peak_13170	chr17	17476990	17476991	MED9	+	17476999	17493221	8	8	16230	U	0	1	Y_RNA	+	17460443	17460522	16468	16547	16468	D	0	0
chr17	34411743	34412078	chr17	34411669	34411869	chr17	34411768	34411769	336	34411769	21.77	5.34426	2.84685	3.00948	MDA_siCON_FOXK2_ChIP_merged_vs_NE3_input_trimmoPE_bowtie2_PP_hg38_Q2_sorted_BASE_BLR_q0.05_BAMPE_SPMR_MACS301_peak_13424	chr17	34411768	34411769	CCL1	-	34363233	34360327	48535	48535	51441	U	0	0	CCL13	+	34356479	34358610	53158	55289	53158	D	0	0
chr17	37483534	37483788	chr17	37483496	37483696	chr17	37483595	37483596	255	37483596	21.77	5.34426	2.84685	3.00948	MDA_siCON_FOXK2_ChIP_merged_vs_NE3_input_trimmoPE_bowtie2_PP_hg38_Q2_sorted_BASE_BLR_q0.05_BAMPE_SPMR_MACS301_peak_13482	chr17	37483595	37483596	TADA2A	+	37406885	37479725	3870	76710	3870	D	0	0	ENSG00000289110	-	37489688	37488454	4858	6092	4858	D	0	0
chr17	76872398	76872804	chr17	76872476	76872676	chr17	76872575	76872576	407	76872576	21.77	5.34426	2.84685	3.00948	MDA_siCON_FOXK2_ChIP_merged_vs_NE3_input_trimmoPE_bowtie2_PP_hg38_Q2_sorted_BASE_BLR_q0.05_BAMPE_SPMR_MACS301_peak_14407	chr17	76872575	76872576	MGAT5B	+	76868455	76950377	0	4120	77801	.	1	0	LINC00868	+	76849839	76861836	10739	22736	10739	D	0	0
chr18	56924946	56925342	chr18	56925201	56925401	chr18	56925300	56925301	397	56925301	21.77	5.34426	2.84685	3.00948	MDA_siCON_FOXK2_ChIP_merged_vs_NE3_input_trimmoPE_bowtie2_PP_hg38_Q2_sorted_BASE_BLR_q0.05_BAMPE_SPMR_MACS301_peak_15080	chr18	56925300	56925301	WDR7	+	56651358	57029792	0	273942	104491	.	1	0	U3	+	56957269	56957469	31968	31968	32168	U	0	0
chr2	9842626	9842920	chr2	9842559	9842759	chr2	9842658	9842659	295	9842659	21.77	5.34426	2.84685	3.00948	MDA_siCON_FOXK2_ChIP_merged_vs_NE3_input_trimmoPE_bowtie2_PP_hg38_Q2_sorted_BASE_BLR_q0.05_BAMPE_SPMR_MACS301_peak_17154	chr2	9842658	9842659	TAF1B	+	9843473	9934416	814	814	91757	U	0	1	ENSG00000243491	-	9770341	9757495	72317	72317	85163	U	0	0
chr2	26026719	26027027	chr2	26026814	26027014	chr2	26026913	26026914	309	26026914	21.77	5.34426	2.84685	3.00948	MDA_siCON_FOXK2_ChIP_merged_vs_NE3_input_trimmoPE_bowtie2_PP_hg38_Q2_sorted_BASE_BLR_q0.05_BAMPE_SPMR_MACS301_peak_17372	chr2	26026913	26026914	TRMT112P6	-	26028612	26028207	1293	1698	1293	D	0	0	RAB10	+	26034083	26137454	7169	7169	110540	U	0	0
chr2	162489441	162489816	chr2	162489501	162489701	chr2	162489600	162489601	376	162489601	21.77	5.34426	2.84685	3.00948	MDA_siCON_FOXK2_ChIP_merged_vs_NE3_input_trimmoPE_bowtie2_PP_hg38_Q2_sorted_BASE_BLR_q0.05_BAMPE_SPMR_MACS301_peak_18831	chr2	162489600	162489601	KCNH7	-	162838767	162371406	0	349166	118194	.	1	0	RNA5SP109	+	162496935	162497051	7334	7334	7450	U	0	0
chr2	178419219	178419473	chr2	178419181	178419381	chr2	178419280	178419281	255	178419281	21.77	5.34426	2.84685	3.00948	MDA_siCON_FOXK2_ChIP_merged_vs_NE3_input_trimmoPE_bowtie2_PP_hg38_Q2_sorted_BASE_BLR_q0.05_BAMPE_SPMR_MACS301_peak_19027	chr2	178419280	178419281	CHROMR	+	178413634	178440243	0	5646	20962	.	1	0	PRKRA	-	178451175	178431413	12132	31894	12132	D	0	0
chr2	189150048	189150305	chr2	189150046	189150246	chr2	189150145	189150146	258	189150146	21.77	5.34426	2.84685	3.00948	MDA_siCON_FOXK2_ChIP_merged_vs_NE3_input_trimmoPE_bowtie2_PP_hg38_Q2_sorted_BASE_BLR_q0.05_BAMPE_SPMR_MACS301_peak_19073	chr2	189150145	189150146	COL5A2	-	189179761	189031897	0	29615	118248	.	1	0	MIR3129	-	189133111	189133035	17034	17034	17110	U	0	0
chr21	14610354	14610605	chr21	14610342	14610542	chr21	14610441	14610442	252	14610442	21.77	5.34426	2.84685	3.00948	MDA_siCON_FOXK2_ChIP_merged_vs_NE3_input_trimmoPE_bowtie2_PP_hg38_Q2_sorted_BASE_BLR_q0.05_BAMPE_SPMR_MACS301_peak_20910	chr21	14610441	14610442	SAMSN1-AS1	+	14582201	14598303	12138	28240	12138	D	0	0	SAMSN1	-	14546315	14485227	64126	64126	125214	U	0	0
chr22	46886763	46887020	chr22	46886737	46886937	chr22	46886836	46886837	258	46886837	21.77	5.34426	2.84685	3.00948	MDA_siCON_FOXK2_ChIP_merged_vs_NE3_input_trimmoPE_bowtie2_PP_hg38_Q2_sorted_BASE_BLR_q0.05_BAMPE_SPMR_MACS301_peak_22177	chr22	46886836	46886837	TBC1D22A	+	46762649	47175693	0	124187	288856	.	1	0	TBC1D22A-AS1	-	46916042	46914091	27254	29205	27254	D	0	0
chr3	64221461	64221860	chr3	64221689	64221889	chr3	64221788	64221789	400	64221789	21.77	5.34426	2.84685	3.00948	MDA_siCON_FOXK2_ChIP_merged_vs_NE3_input_trimmoPE_bowtie2_PP_hg38_Q2_sorted_BASE_BLR_q0.05_BAMPE_SPMR_MACS301_peak_23053	chr3	64221788	64221789	PRICKLE2	-	64445407	64093870	0	223618	127918	.	1	0	PRICKLE2-AS3	+	64187543	64200965	20823	34245	20823	D	0	0
chr4	185269296	185269547	chr4	185269395	185269595	chr4	185269494	185269495	252	185269495	21.77	5.34426	2.84685	3.00948	MDA_siCON_FOXK2_ChIP_merged_vs_NE3_input_trimmoPE_bowtie2_PP_hg38_Q2_sorted_BASE_BLR_q0.05_BAMPE_SPMR_MACS301_peak_25843	chr4	185269494	185269495	SNX25	+	185204236	185363971	0	65258	94476	.	1	0	CFAP97	-	185204000	185159664	65494	65494	109830	U	0	0
chr5	158626246	158626656	chr5	158626405	158626605	chr5	158626504	158626505	411	158626505	21.77	5.34426	2.84685	3.00948	MDA_siCON_FOXK2_ChIP_merged_vs_NE3_input_trimmoPE_bowtie2_PP_hg38_Q2_sorted_BASE_BLR_q0.05_BAMPE_SPMR_MACS301_peak_27381	chr5	158626504	158626505	ENSG00000254135	+	158485229	158588546	37958	141275	37958	D	0	0	EBF1	-	159099916	158695919	69414	473411	69414	D	0	0
chr6	105503760	105504022	chr6	105503747	105503947	chr6	105503846	105503847	263	105503847	21.77	5.34426	2.84685	3.00948	MDA_siCON_FOXK2_ChIP_merged_vs_NE3_input_trimmoPE_bowtie2_PP_hg38_Q2_sorted_BASE_BLR_q0.05_BAMPE_SPMR_MACS301_peak_29027	chr6	105503846	105503847	ENSG00000286084	+	105403267	105481245	22601	100579	22601	D	0	0	PREP	-	105454062	105277269	49784	49784	226577	U	0	0
chr8	42338193	42338963	chr8	42338375	42338575	chr8	42338474	42338475	771	42338475	21.77	5.34426	2.84685	3.00948	MDA_siCON_FOXK2_ChIP_merged_vs_NE3_input_trimmoPE_bowtie2_PP_hg38_Q2_sorted_BASE_BLR_q0.05_BAMPE_SPMR_MACS301_peak_32211	chr8	42338474	42338475	POLB	+	42338493	42371808	18	18	33333	U	0	1	RPL5P23	-	42342634	42341766	3291	4159	3291	D	0	0
chr8	143123471	143123784	chr8	143123532	143123732	chr8	143123631	143123632	314	143123632	21.77	5.34426	2.84685	3.00948	MDA_siCON_FOXK2_ChIP_merged_vs_NE3_input_trimmoPE_bowtie2_PP_hg38_Q2_sorted_BASE_BLR_q0.05_BAMPE_SPMR_MACS301_peak_33147	chr8	143123631	143123632	LY6H	-	143160636	143157914	34282	37004	34282	D	0	0	LY6L	+	143080629	143083486	40145	43002	40145	D	0	0
chr9	134323921	134324194	chr9	134323989	134324189	chr9	134324088	134324089	274	134324089	21.77	5.34426	2.84685	3.00948	MDA_siCON_FOXK2_ChIP_merged_vs_NE3_input_trimmoPE_bowtie2_PP_hg38_Q2_sorted_BASE_BLR_q0.05_BAMPE_SPMR_MACS301_peak_34635	chr9	134324088	134324089	RXRA	+	134326454	134440585	2365	2365	116496	U	0	0	ENSG00000279929	+	134298462	134300413	23675	25626	23675	D	0	0
chrX	1447236	1447626	chrX	1447252	1447452	chrX	1447351	1447352	391	1447352	21.77	5.34426	2.84685	3.00948	MDA_siCON_FOXK2_ChIP_merged_vs_NE3_input_trimmoPE_bowtie2_PP_hg38_Q2_sorted_BASE_BLR_q0.05_BAMPE_SPMR_MACS301_peak_34788	chrX	1447351	1447352	.	.	.	.	.	.	.	.	.	.	.	.	.	.	.	.	.	.	.	.
chrX	19887351	19887726	chrX	19887551	19887751	chrX	19887650	19887651	376	19887651	21.77	5.34426	2.84685	3.00948	MDA_siCON_FOXK2_ChIP_merged_vs_NE3_input_trimmoPE_bowtie2_PP_hg38_Q2_sorted_BASE_BLR_q0.05_BAMPE_SPMR_MACS301_peak_34915	chrX	19887650	19887651	SH3KBP1	-	19887600	19533976	50	50	353674	U	0	1	BCLAF3	-	19991061	19912859	25208	103410	25208	D	0	0
chrX	72306856	72307289	chrX	72306944	72307144	chrX	72307043	72307044	434	72307044	21.77	5.34426	2.84685	3.00948	MDA_siCON_FOXK2_ChIP_merged_vs_NE3_input_trimmoPE_bowtie2_PP_hg38_Q2_sorted_BASE_BLR_q0.05_BAMPE_SPMR_MACS301_peak_35193	chrX	72307043	72307044	CITED1	-	72307187	72301646	0	143	5397	.	1	0	ENSG00000285547	-	72572843	72301810	0	265799	5233	.	1	0
chrX	154459179	154459729	chrX	154459230	154459430	chrX	154459329	154459330	551	154459330	21.77	5.34426	2.84685	3.00948	MDA_siCON_FOXK2_ChIP_merged_vs_NE3_input_trimmoPE_bowtie2_PP_hg38_Q2_sorted_BASE_BLR_q0.05_BAMPE_SPMR_MACS301_peak_35579	chrX	154459329	154459330	PLXNA3	+	154458280	154477779	0	1049	18449	.	1	0	FAM50A	+	154444140	154450654	8675	15189	8675	D	0	0
chrX	154763481	154763825	chrX	154763503	154763703	chrX	154763602	154763603	345	154763603	21.77	5.34426	2.84685	3.00948	MDA_siCON_FOXK2_ChIP_merged_vs_NE3_input_trimmoPE_bowtie2_PP_hg38_Q2_sorted_BASE_BLR_q0.05_BAMPE_SPMR_MACS301_peak_35587	chrX	154763602	154763603	DKC1	+	154762863	154777689	0	739	14086	.	1	0	SNORA36A	+	154768527	154768659	4924	4924	5056	U	0	0
chr3	172279292	172279559	chr3	172279344	172279544	chr3	172279443	172279444	268	172279444	16.75	4.45689	2.84664	2.19352	MDA_siCON_FOXK2_ChIP_merged_vs_NE3_input_trimmoPE_bowtie2_PP_hg38_Q2_sorted_BASE_BLR_q0.05_BAMPE_SPMR_MACS301_peak_23943	chr3	172279443	172279444	FNDC3B	+	172039577	172401669	0	239866	122225	.	1	0	ENSG00000279862	-	172303052	172301653	22209	23608	22209	D	0	0
chr10	91879854	91880236	chr10	91880123	91880323	chr10	91880222	91880223	383	91880223	15.07	4.52713	2.846	2.25776	MDA_siCON_FOXK2_ChIP_merged_vs_NE3_input_trimmoPE_bowtie2_PP_hg38_Q2_sorted_BASE_BLR_q0.05_BAMPE_SPMR_MACS301_peak_4714	chr10	91880222	91880223	TNKS2	+	91798425	91865475	14747	81797	14747	D	0	0	ENSG00000273497	+	91896703	91896897	16480	16480	16674	U	0	0
chr20	38975335	38975724	chr20	38975243	38975443	chr20	38975342	38975343	390	38975343	15.07	4.52713	2.846	2.25776	MDA_siCON_FOXK2_ChIP_merged_vs_NE3_input_trimmoPE_bowtie2_PP_hg38_Q2_sorted_BASE_BLR_q0.05_BAMPE_SPMR_MACS301_peak_20341	chr20	38975342	38975343	DHX35	+	38962343	39039721	0	12999	64378	.	1	0	NPM1P19	-	38978422	38977710	2367	3079	2367	D	0	0
chrX	153885925	153886474	chrX	153886126	153886326	chrX	153886225	153886226	550	153886226	13.4	4.04941	2.84522	1.81951	MDA_siCON_FOXK2_ChIP_merged_vs_NE3_input_trimmoPE_bowtie2_PP_hg38_Q2_sorted_BASE_BLR_q0.05_BAMPE_SPMR_MACS301_peak_35558	chrX	153886225	153886226	ENSG00000284987	-	153909166	153872258	0	22940	13967	.	1	0	LCA10	+	153880671	153888990	0	5554	2764	.	1	0
chr3	120094569	120095039	chr3	120094731	120094931	chr3	120094830	120094831	471	120094831	56.11	11.7276	2.84391	9.06242	MDA_siCON_FOXK2_ChIP_merged_vs_NE3_input_trimmoPE_bowtie2_PP_hg38_Q2_sorted_BASE_BLR_q0.05_BAMPE_SPMR_MACS301_peak_23391	chr3	120094830	120094831	ENSG00000242622	+	120094894	120136783	63	63	41952	U	0	1	GSK3B	-	120093666	119821321	1164	1164	273509	U	0	0
chr7	65006436	65006753	chr7	65006521	65006721	chr7	65006620	65006621	318	65006621	43.55	9.29593	2.84143	6.73318	MDA_siCON_FOXK2_ChIP_merged_vs_NE3_input_trimmoPE_bowtie2_PP_hg38_Q2_sorted_BASE_BLR_q0.05_BAMPE_SPMR_MACS301_peak_30508	chr7	65006620	65006621	ERV3-1	-	65006687	64990355	0	66	16265	.	1	1	ZNF117	-	64991036	64971771	15584	15584	34849	U	0	0
chr9	123327827	123328093	chr9	123327900	123328100	chr9	123327999	123328000	267	123328000	43.55	9.29593	2.84143	6.73318	MDA_siCON_FOXK2_ChIP_merged_vs_NE3_input_trimmoPE_bowtie2_PP_hg38_Q2_sorted_BASE_BLR_q0.05_BAMPE_SPMR_MACS301_peak_34317	chr9	123327999	123328000	CRB2	+	123356196	123378753	28196	28196	50753	U	0	0	STRBP	-	123268586	123121616	59413	59413	206383	U	0	0
chr4	152536037	152536966	chr4	152536153	152536353	chr4	152536252	152536253	930	152536253	72.86	14.2805	2.84084	11.52	MDA_siCON_FOXK2_ChIP_merged_vs_NE3_input_trimmoPE_bowtie2_PP_hg38_Q2_sorted_BASE_BLR_q0.05_BAMPE_SPMR_MACS301_peak_25656	chr4	152536252	152536253	MIR4453HG	+	152536263	152539263	10	10	3010	U	0	1	FBXW7	-	152536092	152320543	160	160	215709	U	0	1
chr11	2314780	2315162	chr11	2314979	2315179	chr11	2315078	2315079	383	2315079	39.36	8.6452	2.84026	6.11944	MDA_siCON_FOXK2_ChIP_merged_vs_NE3_input_trimmoPE_bowtie2_PP_hg38_Q2_sorted_BASE_BLR_q0.05_BAMPE_SPMR_MACS301_peak_5358	chr11	2315078	2315079	TSPAN32	+	2302012	2318204	0	13066	3125	.	1	0	RNU6-878P	+	2321717	2321827	6638	6638	6748	U	0	0
chr19	11738932	11739225	chr19	11738926	11739126	chr19	11739025	11739026	294	11739026	39.36	8.6452	2.84026	6.11944	MDA_siCON_FOXK2_ChIP_merged_vs_NE3_input_trimmoPE_bowtie2_PP_hg38_Q2_sorted_BASE_BLR_q0.05_BAMPE_SPMR_MACS301_peak_15758	chr19	11739025	11739026	ZNF823	-	11738946	11721264	79	79	17761	U	0	1	ENSG00000266922	-	11730783	11725960	8242	8242	13065	U	0	0
chr5	71752814	71753100	chr5	71752907	71753107	chr5	71753006	71753007	287	71753007	21.77	5.32395	2.8393	2.99164	MDA_siCON_FOXK2_ChIP_merged_vs_NE3_input_trimmoPE_bowtie2_PP_hg38_Q2_sorted_BASE_BLR_q0.05_BAMPE_SPMR_MACS301_peak_26419	chr5	71753006	71753007	ENSG00000278824	-	71756301	71754377	1370	3294	1370	D	0	0	CARTPT	+	71719274	71721045	31961	33732	31961	D	0	0
chr5	179806075	179806397	chr5	179806104	179806304	chr5	179806203	179806204	323	179806204	21.77	5.32395	2.8393	2.99164	MDA_siCON_FOXK2_ChIP_merged_vs_NE3_input_trimmoPE_bowtie2_PP_hg38_Q2_sorted_BASE_BLR_q0.05_BAMPE_SPMR_MACS301_peak_27688	chr5	179806203	179806204	MGAT4B	-	179806866	179797609	0	662	8594	.	1	0	MIR1229	-	179798346	179798277	7857	7857	7926	U	0	0
chr14	22929267	22929975	chr14	22929634	22929834	chr14	22929733	22929734	709	22929734	58.62	11.8928	2.83926	9.22183	MDA_siCON_FOXK2_ChIP_merged_vs_NE3_input_trimmoPE_bowtie2_PP_hg38_Q2_sorted_BASE_BLR_q0.05_BAMPE_SPMR_MACS301_peak_9302	chr14	22929733	22929734	PRMT5-DT	+	22929606	22956374	0	127	26640	.	1	0	PRMT5	-	22929376	22920528	357	357	9205	U	0	1
chr8	101473611	101474484	chr8	101474142	101474342	chr8	101474241	101474242	874	101474242	58.62	11.8928	2.83926	9.22183	MDA_siCON_FOXK2_ChIP_merged_vs_NE3_input_trimmoPE_bowtie2_PP_hg38_Q2_sorted_BASE_BLR_q0.05_BAMPE_SPMR_MACS301_peak_32652	chr8	101474241	101474242	ENSG00000254024	-	101492499	101461176	0	18257	13065	.	1	0	ENSG00000289048	-	101492298	101491258	17016	18056	17016	D	0	0
chr9	117414423	117414721	chr9	117414432	117414632	chr9	117414531	117414532	299	117414532	35.17	7.99502	2.83881	5.5032	MDA_siCON_FOXK2_ChIP_merged_vs_NE3_input_trimmoPE_bowtie2_PP_hg38_Q2_sorted_BASE_BLR_q0.05_BAMPE_SPMR_MACS301_peak_34217	chr9	117414531	117414532	ASTN2	-	117415070	116425227	0	538	989304	.	1	0	ENSG00000233516	-	117466260	117462293	47761	51728	47761	D	0	0
chr10	113679683	113679946	chr10	113679751	113679951	chr10	113679850	113679851	264	113679851	30.99	6.84669	2.837	4.41681	MDA_siCON_FOXK2_ChIP_merged_vs_NE3_input_trimmoPE_bowtie2_PP_hg38_Q2_sorted_BASE_BLR_q0.05_BAMPE_SPMR_MACS301_peak_5073	chr10	113679850	113679851	CASP7	+	113679161	113730907	0	689	51056	.	1	0	NRAP	-	113664041	113588713	15809	15809	91137	U	0	0
chr16	28291996	28292363	chr16	28292007	28292207	chr16	28292106	28292107	368	28292107	30.99	6.84669	2.837	4.41681	MDA_siCON_FOXK2_ChIP_merged_vs_NE3_input_trimmoPE_bowtie2_PP_hg38_Q2_sorted_BASE_BLR_q0.05_BAMPE_SPMR_MACS301_peak_12257	chr16	28292106	28292107	ENSG00000283662	+	28258685	28292173	0	33421	66	.	1	0	ENSG00000246465	-	28292064	28284884	42	42	7222	U	0	1
chr1	30854161	30854415	chr1	30854201	30854401	chr1	30854300	30854301	255	30854301	44.39	9.49879	2.8367	6.92746	MDA_siCON_FOXK2_ChIP_merged_vs_NE3_input_trimmoPE_bowtie2_PP_hg38_Q2_sorted_BASE_BLR_q0.05_BAMPE_SPMR_MACS301_peak_896	chr1	30854300	30854301	ENSG00000235143	+	30858157	30860254	3856	3856	5953	U	0	0	RN7SKP91	+	30843822	30844110	10190	10478	10190	D	0	0
chr1	153963542	153964226	chr1	153963493	153963693	chr1	153963592	153963593	685	153963593	44.39	9.49879	2.8367	6.92746	MDA_siCON_FOXK2_ChIP_merged_vs_NE3_input_trimmoPE_bowtie2_PP_hg38_Q2_sorted_BASE_BLR_q0.05_BAMPE_SPMR_MACS301_peak_2384	chr1	153963592	153963593	SLC39A1	-	153968184	153959098	0	4591	4494	.	1	0	ENSG00000285779	-	153975887	153959150	0	12294	4442	.	1	0
chr11	1749987	1750276	chr11	1750021	1750221	chr11	1750120	1750121	290	1750121	44.39	9.49879	2.8367	6.92746	MDA_siCON_FOXK2_ChIP_merged_vs_NE3_input_trimmoPE_bowtie2_PP_hg38_Q2_sorted_BASE_BLR_q0.05_BAMPE_SPMR_MACS301_peak_5341	chr11	1750120	1750121	IFITM10	-	1750595	1732405	0	474	17715	.	1	0	ENSG00000250644	-	1763954	1734820	0	13833	15300	.	1	0
chr12	11730350	11730677	chr12	11730309	11730509	chr12	11730408	11730409	328	11730409	44.39	9.49879	2.8367	6.92746	MDA_siCON_FOXK2_ChIP_merged_vs_NE3_input_trimmoPE_bowtie2_PP_hg38_Q2_sorted_BASE_BLR_q0.05_BAMPE_SPMR_MACS301_peak_7245	chr12	11730408	11730409	ETV6	+	11649673	11895377	0	80735	164968	.	1	0	.	.	.	.	.	.	.	.	.	.
chr15	45521962	45523732	chr15	45523262	45523462	chr15	45523361	45523362	1771	45523362	44.39	9.49879	2.8367	6.92746	MDA_siCON_FOXK2_ChIP_merged_vs_NE3_input_trimmoPE_bowtie2_PP_hg38_Q2_sorted_BASE_BLR_q0.05_BAMPE_SPMR_MACS301_peak_10775	chr15	45523361	45523362	HMGN2P46	+	45521835	45586290	0	1526	62928	.	1	0	SLC30A4	-	45522755	45479605	606	606	43756	U	0	1
chr17	36185482	36185730	chr17	36185501	36185701	chr17	36185600	36185601	249	36185601	44.39	9.49879	2.8367	6.92746	MDA_siCON_FOXK2_ChIP_merged_vs_NE3_input_trimmoPE_bowtie2_PP_hg38_Q2_sorted_BASE_BLR_q0.05_BAMPE_SPMR_MACS301_peak_13459	chr17	36185600	36185601	ENSG00000274767	+	36183460	36196456	0	2140	10855	.	1	0	ENSG00000276241	+	36116176	36177507	8093	69424	8093	D	0	0
chr17	37489672	37489990	chr17	37489646	37489846	chr17	37489745	37489746	319	37489746	44.39	9.49879	2.8367	6.92746	MDA_siCON_FOXK2_ChIP_merged_vs_NE3_input_trimmoPE_bowtie2_PP_hg38_Q2_sorted_BASE_BLR_q0.05_BAMPE_SPMR_MACS301_peak_13485	chr17	37489745	37489746	ENSG00000289110	-	37489688	37488454	57	57	1291	U	0	1	DUSP14	+	37489890	37513498	144	144	23752	U	0	1
chr17	57357469	57358448	chr17	57358148	57358348	chr17	57358247	57358248	980	57358248	44.39	9.49879	2.8367	6.92746	MDA_siCON_FOXK2_ChIP_merged_vs_NE3_input_trimmoPE_bowtie2_PP_hg38_Q2_sorted_BASE_BLR_q0.05_BAMPE_SPMR_MACS301_peak_14004	chr17	57358247	57358248	MSI2	+	57256522	57684689	0	101725	326441	.	1	0	ENSG00000279555	+	57277919	57280017	78230	80328	78230	D	0	0
chr17	62808172	62808504	chr17	62808204	62808404	chr17	62808303	62808304	333	62808304	44.39	9.49879	2.8367	6.92746	MDA_siCON_FOXK2_ChIP_merged_vs_NE3_input_trimmoPE_bowtie2_PP_hg38_Q2_sorted_BASE_BLR_q0.05_BAMPE_SPMR_MACS301_peak_14118	chr17	62808303	62808304	MARCHF10	-	62808314	62701313	0	10	106990	.	1	1	MARCHF10-DT	+	62808499	62836371	195	195	28067	U	0	1
chr17	79892381	79892810	chr17	79892525	79892725	chr17	79892624	79892625	430	79892625	44.39	9.49879	2.8367	6.92746	MDA_siCON_FOXK2_ChIP_merged_vs_NE3_input_trimmoPE_bowtie2_PP_hg38_Q2_sorted_BASE_BLR_q0.05_BAMPE_SPMR_MACS301_peak_14483	chr17	79892624	79892625	LINC01979	-	79926725	79915251	22626	34100	22626	D	0	0	LINC01978	+	79919309	79925999	26684	26684	33374	U	0	0
chr19	7535472	7535795	chr19	7535575	7535775	chr19	7535674	7535675	324	7535675	44.39	9.49879	2.8367	6.92746	MDA_siCON_FOXK2_ChIP_merged_vs_NE3_input_trimmoPE_bowtie2_PP_hg38_Q2_sorted_BASE_BLR_q0.05_BAMPE_SPMR_MACS301_peak_15621	chr19	7535674	7535675	ENSG00000268614	+	7533594	7540059	0	2080	4384	.	1	0	PNPLA6	+	7534003	7561764	0	1671	26089	.	1	0
chr19	11754799	11755096	chr19	11754857	11755057	chr19	11754956	11754957	298	11754957	44.39	9.49879	2.8367	6.92746	MDA_siCON_FOXK2_ChIP_merged_vs_NE3_input_trimmoPE_bowtie2_PP_hg38_Q2_sorted_BASE_BLR_q0.05_BAMPE_SPMR_MACS301_peak_15759	chr19	11754956	11754957	ENSG00000220949	-	11759933	11756532	1575	4976	1575	D	0	0	ZNF441	+	11766999	11784078	12042	12042	29121	U	0	0
chr19	39341723	39342489	chr19	39341977	39342177	chr19	39342076	39342077	767	39342077	44.39	9.49879	2.8367	6.92746	MDA_siCON_FOXK2_ChIP_merged_vs_NE3_input_trimmoPE_bowtie2_PP_hg38_Q2_sorted_BASE_BLR_q0.05_BAMPE_SPMR_MACS301_peak_16388	chr19	39342076	39342077	ENSG00000269246	-	39341945	39341772	131	131	304	U	0	1	SAMD4B	+	39342420	39385700	343	343	43623	U	0	1
chr19	47225706	47226368	chr19	47226124	47226324	chr19	47226223	47226224	663	47226224	44.39	9.49879	2.8367	6.92746	MDA_siCON_FOXK2_ChIP_merged_vs_NE3_input_trimmoPE_bowtie2_PP_hg38_Q2_sorted_BASE_BLR_q0.05_BAMPE_SPMR_MACS301_peak_16684	chr19	47226223	47226224	BBC3	-	47231199	47220823	0	4975	5400	.	1	0	MIR3190	+	47226941	47227021	717	717	797	U	0	1
chr19	48624074	48624493	chr19	48624171	48624371	chr19	48624270	48624271	420	48624271	44.39	9.49879	2.8367	6.92746	MDA_siCON_FOXK2_ChIP_merged_vs_NE3_input_trimmoPE_bowtie2_PP_hg38_Q2_sorted_BASE_BLR_q0.05_BAMPE_SPMR_MACS301_peak_16742	chr19	48624270	48624271	SPHK2	+	48619505	48630405	0	4765	6134	.	1	0	ENSG00000268093	-	48623858	48619271	412	412	4999	U	0	1
chr19	56971537	56971798	chr19	56971598	56971798	chr19	56971697	56971698	262	56971698	44.39	9.49879	2.8367	6.92746	MDA_siCON_FOXK2_ChIP_merged_vs_NE3_input_trimmoPE_bowtie2_PP_hg38_Q2_sorted_BASE_BLR_q0.05_BAMPE_SPMR_MACS301_peak_16992	chr19	56971697	56971698	ENSG00000269786	+	56922017	56922213	49484	49680	49484	D	0	0	RPL7AP69	+	57065333	57066139	93635	93635	94441	U	0	0
chr2	150860374	150860631	chr2	150860396	150860596	chr2	150860495	150860496	258	150860496	44.39	9.49879	2.8367	6.92746	MDA_siCON_FOXK2_ChIP_merged_vs_NE3_input_trimmoPE_bowtie2_PP_hg38_Q2_sorted_BASE_BLR_q0.05_BAMPE_SPMR_MACS301_peak_18733	chr2	150860495	150860496	.	.	.	.	.	.	.	.	.	.	.	.	.	.	.	.	.	.	.	.
chr20	62900396	62901058	chr20	62900831	62901031	chr20	62900930	62900931	663	62900931	44.39	9.49879	2.8367	6.92746	MDA_siCON_FOXK2_ChIP_merged_vs_NE3_input_trimmoPE_bowtie2_PP_hg38_Q2_sorted_BASE_BLR_q0.05_BAMPE_SPMR_MACS301_peak_20810	chr20	62900930	62900931	DIDO1	-	62937952	62877737	0	37021	23193	.	1	0	ENSG00000273759	-	62929297	62928620	27689	28366	27689	D	0	0
chr3	136861975	136863347	chr3	136862086	136862286	chr3	136862185	136862186	1373	136862186	44.39	9.49879	2.8367	6.92746	MDA_siCON_FOXK2_ChIP_merged_vs_NE3_input_trimmoPE_bowtie2_PP_hg38_Q2_sorted_BASE_BLR_q0.05_BAMPE_SPMR_MACS301_peak_23639	chr3	136862185	136862186	NCK1	+	136862207	136951606	21	21	89420	U	0	1	NCK1-DT	-	136862031	136835344	154	154	26841	U	0	1
chr5	7868480	7869325	chr5	7869040	7869240	chr5	7869139	7869140	846	7869140	44.39	9.49879	2.8367	6.92746	MDA_siCON_FOXK2_ChIP_merged_vs_NE3_input_trimmoPE_bowtie2_PP_hg38_Q2_sorted_BASE_BLR_q0.05_BAMPE_SPMR_MACS301_peak_25953	chr5	7869139	7869140	MTRR	+	7869147	7901113	7	7	31973	U	0	1	FASTKD3	-	7869031	7859158	108	108	9981	U	0	1
chr7	77759400	77759687	chr7	77759400	77759600	chr7	77759499	77759500	288	77759500	44.39	9.49879	2.8367	6.92746	MDA_siCON_FOXK2_ChIP_merged_vs_NE3_input_trimmoPE_bowtie2_PP_hg38_Q2_sorted_BASE_BLR_q0.05_BAMPE_SPMR_MACS301_peak_30699	chr7	77759499	77759500	RSBN1L	+	77696458	77783022	0	63041	23522	.	1	0	TMEM60	-	77798434	77793727	34227	38934	34227	D	0	0
chr11	68905743	68906169	chr11	68905858	68906058	chr11	68905957	68905958	427	68905958	79.56	15.5563	2.83668	12.7523	MDA_siCON_FOXK2_ChIP_merged_vs_NE3_input_trimmoPE_bowtie2_PP_hg38_Q2_sorted_BASE_BLR_q0.05_BAMPE_SPMR_MACS301_peak_6358	chr11	68905957	68905958	IGHMBP2	+	68903890	68940601	0	2067	34643	.	1	0	MRPL21	-	68903832	68891277	2125	2125	14680	U	0	0
chr8	21725115	21725500	chr8	21725224	21725424	chr8	21725323	21725324	386	21725324	220.26	40.0448	2.83668	36.691	MDA_siCON_FOXK2_ChIP_merged_vs_NE3_input_trimmoPE_bowtie2_PP_hg38_Q2_sorted_BASE_BLR_q0.05_BAMPE_SPMR_MACS301_peak_31859	chr8	21725323	21725324	GFRA2	-	21812357	21692842	0	87033	32481	.	1	0	OR6R2P	+	21797459	21797759	72135	72135	72435	U	0	0
chr16	15950489	15950737	chr16	15950459	15950659	chr16	15950558	15950559	249	15950559	15.91	4.19464	2.83467	1.95138	MDA_siCON_FOXK2_ChIP_merged_vs_NE3_input_trimmoPE_bowtie2_PP_hg38_Q2_sorted_BASE_BLR_q0.05_BAMPE_SPMR_MACS301_peak_12103	chr16	15950558	15950559	ABCC1	+	15949615	16143053	0	943	192494	.	1	0	RPL15P20	-	15932294	15931696	18264	18264	18862	U	0	0
chr2	45168226	45168504	chr2	45168204	45168404	chr2	45168303	45168304	279	45168304	15.91	4.19464	2.83467	1.95138	MDA_siCON_FOXK2_ChIP_merged_vs_NE3_input_trimmoPE_bowtie2_PP_hg38_Q2_sorted_BASE_BLR_q0.05_BAMPE_SPMR_MACS301_peak_17670	chr2	45168303	45168304	ENSG00000231054	+	45168582	45169414	278	278	1110	U	0	1	ENSG00000286728	+	45169615	45211673	1311	1311	43369	U	0	0
chr1	68495798	68496256	chr1	68495773	68495973	chr1	68495872	68495873	459	68495873	26.8	6.19022	2.83464	3.7987	MDA_siCON_FOXK2_ChIP_merged_vs_NE3_input_trimmoPE_bowtie2_PP_hg38_Q2_sorted_BASE_BLR_q0.05_BAMPE_SPMR_MACS301_peak_1640	chr1	68495872	68495873	DEPDC1	-	68497221	68474151	0	1348	21721	.	1	0	DEPDC1-AS1	+	68496675	68538627	802	802	42754	U	0	1
chr3	195909283	195909768	chr3	195909313	195909513	chr3	195909412	195909413	486	195909413	26.8	6.19022	2.83464	3.7987	MDA_siCON_FOXK2_ChIP_merged_vs_NE3_input_trimmoPE_bowtie2_PP_hg38_Q2_sorted_BASE_BLR_q0.05_BAMPE_SPMR_MACS301_peak_24240	chr3	195909412	195909413	TNK2	-	195909802	195863363	0	389	46049	.	1	0	TNK2-AS1	+	195908075	195911257	0	1337	1844	.	1	0
chr7	82975841	82976190	chr7	82975888	82976088	chr7	82975987	82975988	350	82975988	26.8	6.19022	2.83464	3.7987	MDA_siCON_FOXK2_ChIP_merged_vs_NE3_input_trimmoPE_bowtie2_PP_hg38_Q2_sorted_BASE_BLR_q0.05_BAMPE_SPMR_MACS301_peak_30744	chr7	82975987	82975988	PCLO	-	83162884	82754011	0	186896	221976	.	1	0	RNA5SP235	+	83017897	83018011	41909	41909	42023	U	0	0
chr5	166633818	166634125	chr5	166634015	166634215	chr5	166634114	166634115	308	166634115	14.24	4.26195	2.83269	2.01161	MDA_siCON_FOXK2_ChIP_merged_vs_NE3_input_trimmoPE_bowtie2_PP_hg38_Q2_sorted_BASE_BLR_q0.05_BAMPE_SPMR_MACS301_peak_27426	chr5	166634114	166634115	.	.	.	.	.	.	.	.	.	.	.	.	.	.	.	.	.	.	.	.
chr1	35320155	35320584	chr1	35320233	35320433	chr1	35320332	35320333	430	35320333	30.15	7.09779	2.8318	4.64984	MDA_siCON_FOXK2_ChIP_merged_vs_NE3_input_trimmoPE_bowtie2_PP_hg38_Q2_sorted_BASE_BLR_q0.05_BAMPE_SPMR_MACS301_peak_1023	chr1	35320332	35320333	ZMYM4	+	35268708	35422058	0	51624	101725	.	1	0	SNORA62	+	35310273	35310425	9907	10059	9907	D	0	0
chr1	157045740	157046424	chr1	157045887	157046087	chr1	157045986	157045987	685	157045987	30.15	7.09779	2.8318	4.64984	MDA_siCON_FOXK2_ChIP_merged_vs_NE3_input_trimmoPE_bowtie2_PP_hg38_Q2_sorted_BASE_BLR_q0.05_BAMPE_SPMR_MACS301_peak_2531	chr1	157045986	157045987	ARHGEF11	-	157045742	156934839	244	244	111147	U	0	1	SMU1P1	-	157060762	157059231	13244	14775	13244	D	0	0
chr1	247210630	247210905	chr1	247210736	247210936	chr1	247210835	247210836	276	247210836	30.15	7.09779	2.8318	4.64984	MDA_siCON_FOXK2_ChIP_merged_vs_NE3_input_trimmoPE_bowtie2_PP_hg38_Q2_sorted_BASE_BLR_q0.05_BAMPE_SPMR_MACS301_peak_3712	chr1	247210835	247210836	ENSG00000232347	-	247241823	247210690	0	30987	145	.	1	0	ZNF731P	-	247209493	247189850	1342	1342	20985	U	0	0
chr10	31864802	31865376	chr10	31865037	31865237	chr10	31865136	31865137	575	31865137	30.15	7.09779	2.8318	4.64984	MDA_siCON_FOXK2_ChIP_merged_vs_NE3_input_trimmoPE_bowtie2_PP_hg38_Q2_sorted_BASE_BLR_q0.05_BAMPE_SPMR_MACS301_peak_4105	chr10	31865136	31865137	ARHGAP12	-	31928831	31805397	0	63694	59739	.	1	0	HMGB1P7	+	31913142	31913754	48005	48005	48617	U	0	0
chr10	32253311	32253786	chr10	32253324	32253524	chr10	32253423	32253424	476	32253424	30.15	7.09779	2.8318	4.64984	MDA_siCON_FOXK2_ChIP_merged_vs_NE3_input_trimmoPE_bowtie2_PP_hg38_Q2_sorted_BASE_BLR_q0.05_BAMPE_SPMR_MACS301_peak_4116	chr10	32253423	32253424	ENSG00000227253	+	32266288	32269474	12864	12864	16050	U	0	0	EPC1	-	32347158	32267750	14326	93734	14326	D	0	0
chr10	63521050	63522556	chr10	63521095	63521295	chr10	63521194	63521195	1507	63521195	30.15	7.09779	2.8318	4.64984	MDA_siCON_FOXK2_ChIP_merged_vs_NE3_input_trimmoPE_bowtie2_PP_hg38_Q2_sorted_BASE_BLR_q0.05_BAMPE_SPMR_MACS301_peak_4362	chr10	63521194	63521195	REEP3	+	63521400	63625128	205	205	103933	U	0	1	ENSG00000224412	+	63489460	63489638	31556	31734	31556	D	0	0
chr11	35403641	35404197	chr11	35403731	35403931	chr11	35403830	35403831	557	35403831	30.15	7.09779	2.8318	4.64984	MDA_siCON_FOXK2_ChIP_merged_vs_NE3_input_trimmoPE_bowtie2_PP_hg38_Q2_sorted_BASE_BLR_q0.05_BAMPE_SPMR_MACS301_peak_5820	chr11	35403830	35403831	SLC1A2	-	35419558	35251204	0	15727	152626	.	1	0	ENSG00000255542	+	35419056	35421002	15225	15225	17171	U	0	0
chr15	69906166	69906876	chr15	69906244	69906444	chr15	69906343	69906344	711	69906344	30.15	7.09779	2.8318	4.64984	MDA_siCON_FOXK2_ChIP_merged_vs_NE3_input_trimmoPE_bowtie2_PP_hg38_Q2_sorted_BASE_BLR_q0.05_BAMPE_SPMR_MACS301_peak_11171	chr15	69906343	69906344	ENSG00000259309	-	69835111	69820755	71232	71232	85588	U	0	0	.	.	.	.	.	.	.	.	.	.
chr15	74245210	74245885	chr15	74245582	74245782	chr15	74245681	74245682	676	74245682	30.15	7.09779	2.8318	4.64984	MDA_siCON_FOXK2_ChIP_merged_vs_NE3_input_trimmoPE_bowtie2_PP_hg38_Q2_sorted_BASE_BLR_q0.05_BAMPE_SPMR_MACS301_peak_11274	chr15	74245681	74245682	CCDC33	+	74236325	74336141	0	9356	90459	.	1	0	STRA6	-	74212225	74179465	33456	33456	66216	U	0	0
chr15	85047758	85048067	chr15	85047765	85047965	chr15	85047864	85047865	310	85047865	30.15	7.09779	2.8318	4.64984	MDA_siCON_FOXK2_ChIP_merged_vs_NE3_input_trimmoPE_bowtie2_PP_hg38_Q2_sorted_BASE_BLR_q0.05_BAMPE_SPMR_MACS301_peak_11490	chr15	85047864	85047865	PDE8A	+	84980512	85139142	0	67352	91277	.	1	0	.	.	.	.	.	.	.	.	.	.
chr17	55351006	55351384	chr17	55351095	55351295	chr17	55351194	55351195	379	55351195	30.15	7.09779	2.8318	4.64984	MDA_siCON_FOXK2_ChIP_merged_vs_NE3_input_trimmoPE_bowtie2_PP_hg38_Q2_sorted_BASE_BLR_q0.05_BAMPE_SPMR_MACS301_peak_13981	chr17	55351194	55351195	ENSG00000262079	-	55327791	55325756	23403	23403	25438	U	0	0	HLF	+	55264959	55325187	26007	86235	26007	D	0	0
chr17	81429344	81429617	chr17	81429404	81429604	chr17	81429503	81429504	274	81429504	30.15	7.09779	2.8318	4.64984	MDA_siCON_FOXK2_ChIP_merged_vs_NE3_input_trimmoPE_bowtie2_PP_hg38_Q2_sorted_BASE_BLR_q0.05_BAMPE_SPMR_MACS301_peak_14532	chr17	81429503	81429504	BAHCC1	+	81395474	81466331	0	34029	36827	.	1	0	MIR3186	-	81451188	81451103	21599	21684	21599	D	0	0
chr19	1862727	1863035	chr19	1862738	1862938	chr19	1862837	1862838	309	1862838	30.15	7.09779	2.8318	4.64984	MDA_siCON_FOXK2_ChIP_merged_vs_NE3_input_trimmoPE_bowtie2_PP_hg38_Q2_sorted_BASE_BLR_q0.05_BAMPE_SPMR_MACS301_peak_15360	chr19	1862837	1862838	KLF16	-	1863579	1852398	0	741	10439	.	1	0	ENSG00000267141	+	1860249	1862019	818	2588	818	D	0	0
chr19	18880081	18880377	chr19	18880093	18880293	chr19	18880192	18880193	297	18880193	30.15	7.09779	2.8318	4.64984	MDA_siCON_FOXK2_ChIP_merged_vs_NE3_input_trimmoPE_bowtie2_PP_hg38_Q2_sorted_BASE_BLR_q0.05_BAMPE_SPMR_MACS301_peak_16040	chr19	18880192	18880193	CERS1	-	18896158	18868544	0	15965	11648	.	1	0	GDF1	-	18896158	18868544	0	15965	11648	.	1	0
chr19	46395541	46395785	chr19	46395615	46395815	chr19	46395714	46395715	245	46395715	30.15	7.09779	2.8318	4.64984	MDA_siCON_FOXK2_ChIP_merged_vs_NE3_input_trimmoPE_bowtie2_PP_hg38_Q2_sorted_BASE_BLR_q0.05_BAMPE_SPMR_MACS301_peak_16652	chr19	46395714	46395715	ENSG00000269151	-	46404276	46393362	0	8561	2352	.	1	0	PPP5C	+	46347086	46390975	4739	48628	4739	D	0	0
chr2	26274063	26274439	chr2	26274166	26274366	chr2	26274265	26274266	377	26274266	30.15	7.09779	2.8318	4.64984	MDA_siCON_FOXK2_ChIP_merged_vs_NE3_input_trimmoPE_bowtie2_PP_hg38_Q2_sorted_BASE_BLR_q0.05_BAMPE_SPMR_MACS301_peak_17377	chr2	26274265	26274266	HADHB	+	26244938	26290465	0	29327	16199	.	1	0	ENSG00000286707	+	26299913	26306332	25647	25647	32066	U	0	0
chr2	109558534	109558910	chr2	109558551	109558751	chr2	109558650	109558651	377	109558651	30.15	7.09779	2.8318	4.64984	MDA_siCON_FOXK2_ChIP_merged_vs_NE3_input_trimmoPE_bowtie2_PP_hg38_Q2_sorted_BASE_BLR_q0.05_BAMPE_SPMR_MACS301_peak_18378	chr2	109558650	109558651	SEPTIN10	-	109613927	109542985	0	55276	15665	.	1	0	RPL37P12	+	109552535	109552846	5804	6115	5804	D	0	0
chr20	20699062	20699412	chr20	20699169	20699369	chr20	20699268	20699269	351	20699269	30.15	7.09779	2.8318	4.64984	MDA_siCON_FOXK2_ChIP_merged_vs_NE3_input_trimmoPE_bowtie2_PP_hg38_Q2_sorted_BASE_BLR_q0.05_BAMPE_SPMR_MACS301_peak_20068	chr20	20699268	20699269	RALGAPA2	-	20712644	20389529	0	13375	309739	.	1	0	LLPHP1	+	20721186	20721879	21917	21917	22610	U	0	0
chr22	27866210	27866541	chr22	27866290	27866490	chr22	27866389	27866390	332	27866390	30.15	7.09779	2.8318	4.64984	MDA_siCON_FOXK2_ChIP_merged_vs_NE3_input_trimmoPE_bowtie2_PP_hg38_Q2_sorted_BASE_BLR_q0.05_BAMPE_SPMR_MACS301_peak_21595	chr22	27866389	27866390	PITPNB	-	27919256	27851668	0	52866	14721	.	1	0	ENSG00000277460	+	27919383	27919545	52993	52993	53155	U	0	0
chr22	50342876	50343503	chr22	50343247	50343447	chr22	50343346	50343347	628	50343347	30.15	7.09779	2.8318	4.64984	MDA_siCON_FOXK2_ChIP_merged_vs_NE3_input_trimmoPE_bowtie2_PP_hg38_Q2_sorted_BASE_BLR_q0.05_BAMPE_SPMR_MACS301_peak_22239	chr22	50343346	50343347	PPP6R2	+	50343330	50444374	0	16	101027	.	1	1	DENND6B	-	50327012	50309029	16334	16334	34317	U	0	0
chr3	129278522	129278990	chr3	129278735	129278935	chr3	129278834	129278835	469	129278835	30.15	7.09779	2.8318	4.64984	MDA_siCON_FOXK2_ChIP_merged_vs_NE3_input_trimmoPE_bowtie2_PP_hg38_Q2_sorted_BASE_BLR_q0.05_BAMPE_SPMR_MACS301_peak_23541	chr3	129278834	129278835	HMCES	+	129278869	129306186	34	34	27351	U	0	1	ENSG00000286729	-	129278782	129277752	52	52	1082	U	0	1
chr3	142117256	142117933	chr3	142117291	142117491	chr3	142117390	142117391	678	142117391	30.15	7.09779	2.8318	4.64984	MDA_siCON_FOXK2_ChIP_merged_vs_NE3_input_trimmoPE_bowtie2_PP_hg38_Q2_sorted_BASE_BLR_q0.05_BAMPE_SPMR_MACS301_peak_23700	chr3	142117390	142117391	TFDP2	-	142149532	141952480	0	32141	164910	.	1	0	RNU6-425P	+	142145453	142145555	28062	28062	28164	U	0	0
chr5	14143090	14143379	chr5	14143248	14143448	chr5	14143347	14143348	290	14143348	30.15	7.09779	2.8318	4.64984	MDA_siCON_FOXK2_ChIP_merged_vs_NE3_input_trimmoPE_bowtie2_PP_hg38_Q2_sorted_BASE_BLR_q0.05_BAMPE_SPMR_MACS301_peak_25995	chr5	14143347	14143348	TRIO	+	14143341	14510204	0	6	366856	.	1	1	.	.	.	.	.	.	.	.	.	.
chr6	8434843	8435612	chr6	8435450	8435650	chr6	8435549	8435550	770	8435550	30.15	7.09779	2.8318	4.64984	MDA_siCON_FOXK2_ChIP_merged_vs_NE3_input_trimmoPE_bowtie2_PP_hg38_Q2_sorted_BASE_BLR_q0.05_BAMPE_SPMR_MACS301_peak_27844	chr6	8435549	8435550	ENSG00000285216	+	8158161	8760447	0	277388	324897	.	1	0	HULC	+	8435637	9225381	87	87	789831	U	0	1
chr6	28281464	28281836	chr6	28281412	28281612	chr6	28281511	28281512	373	28281512	30.15	7.09779	2.8318	4.64984	MDA_siCON_FOXK2_ChIP_merged_vs_NE3_input_trimmoPE_bowtie2_PP_hg38_Q2_sorted_BASE_BLR_q0.05_BAMPE_SPMR_MACS301_peak_28197	chr6	28281511	28281512	ENSG00000276302	+	28267120	28281580	0	14391	68	.	1	0	PGBD1	+	28281571	28302549	59	59	21037	U	0	1
chr6	121885406	121885671	chr6	121885407	121885607	chr6	121885506	121885507	266	121885507	30.15	7.09779	2.8318	4.64984	MDA_siCON_FOXK2_ChIP_merged_vs_NE3_input_trimmoPE_bowtie2_PP_hg38_Q2_sorted_BASE_BLR_q0.05_BAMPE_SPMR_MACS301_peak_29230	chr6	121885506	121885507	HMGB3P18	-	121858768	121858178	26738	26738	27328	U	0	0	.	.	.	.	.	.	.	.	.	.
chr8	143382604	143382879	chr8	143382696	143382896	chr8	143382795	143382796	276	143382796	30.15	7.09779	2.8318	4.64984	MDA_siCON_FOXK2_ChIP_merged_vs_NE3_input_trimmoPE_bowtie2_PP_hg38_Q2_sorted_BASE_BLR_q0.05_BAMPE_SPMR_MACS301_peak_33160	chr8	143382795	143382796	RHPN1	+	143368875	143384221	0	13920	1425	.	1	0	RHPN1-AS1	-	143368548	143366630	14247	14247	16165	U	0	0
chr9	94632775	94633158	chr9	94632910	94633110	chr9	94633009	94633010	384	94633010	30.15	7.09779	2.8318	4.64984	MDA_siCON_FOXK2_ChIP_merged_vs_NE3_input_trimmoPE_bowtie2_PP_hg38_Q2_sorted_BASE_BLR_q0.05_BAMPE_SPMR_MACS301_peak_33914	chr9	94633009	94633010	FBP1	-	94640249	94603140	0	7239	29869	.	1	0	PCAT7	+	94555053	94603990	29019	77956	29019	D	0	0
chr9	127611787	127612665	chr9	127612268	127612468	chr9	127612367	127612368	879	127612368	30.15	7.09779	2.8318	4.64984	MDA_siCON_FOXK2_ChIP_merged_vs_NE3_input_trimmoPE_bowtie2_PP_hg38_Q2_sorted_BASE_BLR_q0.05_BAMPE_SPMR_MACS301_peak_34402	chr9	127612367	127612368	STXBP1	+	127612276	127692699	0	91	80331	.	1	1	NIBAN2	-	127569073	127505342	43294	43294	107025	U	0	0
chr11	42187692	42187975	chr11	42187613	42187813	chr11	42187712	42187713	284	42187713	22.61	5.53444	2.83145	3.18483	MDA_siCON_FOXK2_ChIP_merged_vs_NE3_input_trimmoPE_bowtie2_PP_hg38_Q2_sorted_BASE_BLR_q0.05_BAMPE_SPMR_MACS301_peak_5864	chr11	42187712	42187713	LINC02740	-	42253721	42191150	3437	66008	3437	D	0	0	LINC02745	-	42163851	42068574	23861	23861	119138	U	0	0
chr12	79690621	79691541	chr12	79691229	79691429	chr12	79691328	79691329	921	79691329	22.61	5.53444	2.83145	3.18483	MDA_siCON_FOXK2_ChIP_merged_vs_NE3_input_trimmoPE_bowtie2_PP_hg38_Q2_sorted_BASE_BLR_q0.05_BAMPE_SPMR_MACS301_peak_8049	chr12	79691328	79691329	PPP1R12A-AS2	+	79690143	79778451	0	1185	87122	.	1	0	PAWR	-	79690964	79584878	364	364	106450	U	0	1
chr17	57955218	57955539	chr17	57955202	57955402	chr17	57955301	57955302	322	57955302	22.61	5.53444	2.83145	3.18483	MDA_siCON_FOXK2_ChIP_merged_vs_NE3_input_trimmoPE_bowtie2_PP_hg38_Q2_sorted_BASE_BLR_q0.05_BAMPE_SPMR_MACS301_peak_14023	chr17	57955301	57955302	CUEDC1	-	57955412	57861242	0	110	94059	.	1	0	ENSG00000278642	+	57955964	57956143	662	662	841	U	0	1
chr17	75645481	75645771	chr17	75645577	75645777	chr17	75645676	75645677	291	75645677	22.61	5.53444	2.83145	3.18483	MDA_siCON_FOXK2_ChIP_merged_vs_NE3_input_trimmoPE_bowtie2_PP_hg38_Q2_sorted_BASE_BLR_q0.05_BAMPE_SPMR_MACS301_peak_14361	chr17	75645676	75645677	RECQL5	-	75667154	75626853	0	21477	18823	.	1	0	SMIM6	+	75646242	75647975	565	565	2298	U	0	1
chr4	3765596	3765885	chr4	3765720	3765920	chr4	3765819	3765820	290	3765820	22.61	5.53444	2.83145	3.18483	MDA_siCON_FOXK2_ChIP_merged_vs_NE3_input_trimmoPE_bowtie2_PP_hg38_Q2_sorted_BASE_BLR_q0.05_BAMPE_SPMR_MACS301_peak_24379	chr4	3765819	3765820	ADRA2C	+	3766384	3768526	564	564	2706	U	0	1	LINC02600	-	3763390	3758747	2429	2429	7072	U	0	0
chr6	139654421	139654957	chr6	139654754	139654954	chr6	139654853	139654854	537	139654854	22.61	5.53444	2.83145	3.18483	MDA_siCON_FOXK2_ChIP_merged_vs_NE3_input_trimmoPE_bowtie2_PP_hg38_Q2_sorted_BASE_BLR_q0.05_BAMPE_SPMR_MACS301_peak_29397	chr6	139654853	139654854	ENSG00000205695	+	139659927	139661513	5073	5073	6659	U	0	0	FILNC1	+	139677638	139860476	22784	22784	205622	U	0	0
chr7	133461807	133462055	chr7	133461867	133462067	chr7	133461966	133461967	249	133461967	22.61	5.53444	2.83145	3.18483	MDA_siCON_FOXK2_ChIP_merged_vs_NE3_input_trimmoPE_bowtie2_PP_hg38_Q2_sorted_BASE_BLR_q0.05_BAMPE_SPMR_MACS301_peak_31417	chr7	133461966	133461967	EXOC4	+	133253077	134065761	0	208889	603794	.	1	0	.	.	.	.	.	.	.	.	.	.
chr11	77243452	77244144	chr11	77243558	77243758	chr11	77243657	77243658	693	77243658	170.85	31.1507	2.83144	27.9552	MDA_siCON_FOXK2_ChIP_merged_vs_NE3_input_trimmoPE_bowtie2_PP_hg38_Q2_sorted_BASE_BLR_q0.05_BAMPE_SPMR_MACS301_peak_6627	chr11	77243657	77243658	GDPD4	-	77301686	77216557	0	58028	27100	.	1	0	MYO7A	+	77128269	77215238	28419	115388	28419	D	0	0
chr1	25875483	25875783	chr1	25875624	25875824	chr1	25875723	25875724	301	25875724	38.52	8.37326	2.83004	5.85644	MDA_siCON_FOXK2_ChIP_merged_vs_NE3_input_trimmoPE_bowtie2_PP_hg38_Q2_sorted_BASE_BLR_q0.05_BAMPE_SPMR_MACS301_peak_735	chr1	25875723	25875724	PAQR7	-	25875708	25861483	15	15	14240	U	0	1	Y_RNA	+	25877495	25877605	1771	1771	1881	U	0	0
chr17	31495628	31495912	chr17	31495632	31495832	chr17	31495731	31495732	285	31495732	38.52	8.37326	2.83004	5.85644	MDA_siCON_FOXK2_ChIP_merged_vs_NE3_input_trimmoPE_bowtie2_PP_hg38_Q2_sorted_BASE_BLR_q0.05_BAMPE_SPMR_MACS301_peak_13370	chr17	31495731	31495732	RAB11FIP4	+	31391674	31538211	0	104057	42479	.	1	0	RN7SL45P	+	31518431	31518729	22699	22699	22997	U	0	0
chr3	184561562	184561813	chr3	184561568	184561768	chr3	184561667	184561668	252	184561668	38.52	8.37326	2.83004	5.85644	MDA_siCON_FOXK2_ChIP_merged_vs_NE3_input_trimmoPE_bowtie2_PP_hg38_Q2_sorted_BASE_BLR_q0.05_BAMPE_SPMR_MACS301_peak_24064	chr3	184561667	184561668	EPHB3	+	184561784	184582408	116	116	20740	U	0	1	LINC01840	-	184556918	184546713	4749	4749	14954	U	0	0
chr8	94628917	94629220	chr8	94628869	94629069	chr8	94628968	94628969	304	94628969	20.94	5.06665	2.82983	2.75389	MDA_siCON_FOXK2_ChIP_merged_vs_NE3_input_trimmoPE_bowtie2_PP_hg38_Q2_sorted_BASE_BLR_q0.05_BAMPE_SPMR_MACS301_peak_32528	chr8	94628968	94628969	LINC02894	-	94639467	94637284	8315	10498	8315	D	0	0	ESRP1	+	94641173	94707466	12204	12204	78497	U	0	0
chr11	7575888	7576270	chr11	7575851	7576051	chr11	7575950	7575951	383	7575951	52.76	10.7446	2.82958	8.1189	MDA_siCON_FOXK2_ChIP_merged_vs_NE3_input_trimmoPE_bowtie2_PP_hg38_Q2_sorted_BASE_BLR_q0.05_BAMPE_SPMR_MACS301_peak_5428	chr11	7575950	7575951	PPFIBP2	+	7513998	7653756	0	61952	77805	.	1	0	ENSG00000254864	-	7572046	7568865	3904	3904	7085	U	0	0
chr19	39444987	39445720	chr19	39445455	39445655	chr19	39445554	39445555	734	39445555	52.76	10.7446	2.82958	8.1189	MDA_siCON_FOXK2_ChIP_merged_vs_NE3_input_trimmoPE_bowtie2_PP_hg38_Q2_sorted_BASE_BLR_q0.05_BAMPE_SPMR_MACS301_peak_16394	chr19	39445554	39445555	SUPT5H	+	39441642	39476670	0	3912	31115	.	1	0	RPS16	-	39435949	39433136	9605	9605	12418	U	0	0
chr9	121201550	121202258	chr9	121201802	121202002	chr9	121201901	121201902	709	121201902	52.76	10.7446	2.82958	8.1189	MDA_siCON_FOXK2_ChIP_merged_vs_NE3_input_trimmoPE_bowtie2_PP_hg38_Q2_sorted_BASE_BLR_q0.05_BAMPE_SPMR_MACS301_peak_34262	chr9	121201901	121201902	RAB14	-	121201869	121178132	32	32	23769	U	0	1	RN7SL181P	+	121203158	121203435	1256	1256	1533	U	0	0
chr1	202057060	202057308	chr1	202057031	202057231	chr1	202057130	202057131	249	202057131	34.34	7.72108	2.82737	5.24044	MDA_siCON_FOXK2_ChIP_merged_vs_NE3_input_trimmoPE_bowtie2_PP_hg38_Q2_sorted_BASE_BLR_q0.05_BAMPE_SPMR_MACS301_peak_2989	chr1	202057130	202057131	Y_RNA	+	202070840	202070943	13709	13709	13812	U	0	0	ENSG00000235811	+	202039850	202039934	17196	17280	17196	D	0	0
chr1	234602662	234602970	chr1	234602778	234602978	chr1	234602877	234602878	309	234602878	34.34	7.72108	2.82737	5.24044	MDA_siCON_FOXK2_ChIP_merged_vs_NE3_input_trimmoPE_bowtie2_PP_hg38_Q2_sorted_BASE_BLR_q0.05_BAMPE_SPMR_MACS301_peak_3592	chr1	234602877	234602878	IRF2BP2	-	234610178	234604268	1390	7300	1390	D	0	0	ENSG00000289057	-	234600057	234599567	2820	2820	3310	U	0	0
chr19	15136379	15136734	chr19	15136359	15136559	chr19	15136458	15136459	356	15136459	34.34	7.72108	2.82737	5.24044	MDA_siCON_FOXK2_ChIP_merged_vs_NE3_input_trimmoPE_bowtie2_PP_hg38_Q2_sorted_BASE_BLR_q0.05_BAMPE_SPMR_MACS301_peak_15891	chr19	15136458	15136459	OR10B1P	-	15142062	15141104	4645	5603	4645	D	0	0	RNU6-782P	+	15145214	15145318	8755	8755	8859	U	0	0
chr1	235648283	235648567	chr1	235648443	235648643	chr1	235648542	235648543	285	235648543	18.42	4.88122	2.82689	2.58088	MDA_siCON_FOXK2_ChIP_merged_vs_NE3_input_trimmoPE_bowtie2_PP_hg38_Q2_sorted_BASE_BLR_q0.05_BAMPE_SPMR_MACS301_peak_3628	chr1	235648542	235648543	GNG4	-	235650754	235547686	0	2211	100856	.	1	0	LYST	-	235866906	235661040	12497	218363	12497	D	0	0
chr21	23504832	23505354	chr21	23505237	23505437	chr21	23505336	23505337	523	23505337	18.42	4.88122	2.82689	2.58088	MDA_siCON_FOXK2_ChIP_merged_vs_NE3_input_trimmoPE_bowtie2_PP_hg38_Q2_sorted_BASE_BLR_q0.05_BAMPE_SPMR_MACS301_peak_20966	chr21	23505336	23505337	ENSG00000227716	+	23477640	23490724	14612	27696	14612	D	0	0	Y_RNA	-	23432282	23432180	73054	73054	73156	U	0	0
chr22	29205704	29206034	chr22	29205753	29205953	chr22	29205852	29205853	331	29205853	18.42	4.88122	2.82689	2.58088	MDA_siCON_FOXK2_ChIP_merged_vs_NE3_input_trimmoPE_bowtie2_PP_hg38_Q2_sorted_BASE_BLR_q0.05_BAMPE_SPMR_MACS301_peak_21626	chr22	29205852	29205853	EMID1	+	29205895	29259597	42	42	53744	U	0	1	RNU6-1219P	-	29191808	29191696	14044	14044	14156	U	0	0
chr22	49825603	49825875	chr22	49825545	49825745	chr22	49825644	49825645	273	49825645	18.42	4.88122	2.82689	2.58088	MDA_siCON_FOXK2_ChIP_merged_vs_NE3_input_trimmoPE_bowtie2_PP_hg38_Q2_sorted_BASE_BLR_q0.05_BAMPE_SPMR_MACS301_peak_22197	chr22	49825644	49825645	BRD1	-	49825900	49773282	0	255	52362	.	1	0	ENSG00000260613	-	49838901	49832448	6803	13256	6803	D	0	0
chr1	119656517	119656789	chr1	119656619	119656819	chr1	119656718	119656719	273	119656719	17.59	4.64484	2.82574	2.36528	MDA_siCON_FOXK2_ChIP_merged_vs_NE3_input_trimmoPE_bowtie2_PP_hg38_Q2_sorted_BASE_BLR_q0.05_BAMPE_SPMR_MACS301_peak_2196	chr1	119656718	119656719	PHGDH	+	119648410	119744190	0	8308	87471	.	1	0	ZNF697	-	119648266	119619376	8452	8452	37342	U	0	0
chr3	133618170	133618487	chr3	133618274	133618474	chr3	133618373	133618374	318	133618374	17.59	4.64484	2.82574	2.36528	MDA_siCON_FOXK2_ChIP_merged_vs_NE3_input_trimmoPE_bowtie2_PP_hg38_Q2_sorted_BASE_BLR_q0.05_BAMPE_SPMR_MACS301_peak_23618	chr3	133618373	133618374	TOPBP1	-	133661941	133600237	0	43567	18136	.	1	0	CDV3	+	133573685	133590261	28112	44688	28112	D	0	0
chr7	123557065	123558013	chr7	123557760	123557960	chr7	123557859	123557860	949	123557860	83.75	16.0936	2.82498	13.2719	MDA_siCON_FOXK2_ChIP_merged_vs_NE3_input_trimmoPE_bowtie2_PP_hg38_Q2_sorted_BASE_BLR_q0.05_BAMPE_SPMR_MACS301_peak_31271	chr7	123557859	123557860	NDUFA5	-	123557818	123536996	41	41	20863	U	0	1	ASB15	+	123567009	123639481	9149	9149	81621	U	0	0
chr1	155061638	155061952	chr1	155061712	155061912	chr1	155061811	155061812	315	155061812	61.14	12.466	2.82441	9.77261	MDA_siCON_FOXK2_ChIP_merged_vs_NE3_input_trimmoPE_bowtie2_PP_hg38_Q2_sorted_BASE_BLR_q0.05_BAMPE_SPMR_MACS301_peak_2424	chr1	155061811	155061812	ADAM15	+	155051315	155062775	0	10496	963	.	1	0	EFNA4	+	155063739	155069553	1927	1927	7741	U	0	0
chr11	27506298	27507241	chr11	27506694	27506894	chr11	27506793	27506794	944	27506794	61.14	12.466	2.82441	9.77261	MDA_siCON_FOXK2_ChIP_merged_vs_NE3_input_trimmoPE_bowtie2_PP_hg38_Q2_sorted_BASE_BLR_q0.05_BAMPE_SPMR_MACS301_peak_5732	chr11	27506793	27506794	LIN7C	-	27506769	27494417	24	24	12376	U	0	1	BDNF-AS	+	27506848	27694544	54	54	187750	U	0	1
chr19	55476214	55476755	chr19	55476438	55476638	chr19	55476537	55476538	542	55476538	61.14	12.466	2.82441	9.77261	MDA_siCON_FOXK2_ChIP_merged_vs_NE3_input_trimmoPE_bowtie2_PP_hg38_Q2_sorted_BASE_BLR_q0.05_BAMPE_SPMR_MACS301_peak_16964	chr19	55476537	55476538	ZNF628-DT	-	55476482	55475982	55	55	555	U	0	1	ZNF628	+	55476616	55484487	78	78	7949	U	0	1
chr2	201451361	201452236	chr2	201451497	201451697	chr2	201451596	201451597	876	201451597	61.14	12.466	2.82441	9.77261	MDA_siCON_FOXK2_ChIP_merged_vs_NE3_input_trimmoPE_bowtie2_PP_hg38_Q2_sorted_BASE_BLR_q0.05_BAMPE_SPMR_MACS301_peak_19196	chr2	201451596	201451597	TRAK2	-	201451458	201377206	138	138	74390	U	0	1	STRADB	+	201451739	201480846	142	142	29249	U	0	1
chr7	51138193	51138439	chr7	51138233	51138433	chr7	51138332	51138333	247	51138333	61.14	12.466	2.82441	9.77261	MDA_siCON_FOXK2_ChIP_merged_vs_NE3_input_trimmoPE_bowtie2_PP_hg38_Q2_sorted_BASE_BLR_q0.05_BAMPE_SPMR_MACS301_peak_30451	chr7	51138332	51138333	COBL	-	51316809	51016211	0	178476	122121	.	1	0	.	.	.	.	.	.	.	.	.	.
chr4	49101138	49101575	chr4	49101315	49101515	chr4	49101414	49101415	438	49101415	78.72	15.2304	2.82422	12.4367	MDA_siCON_FOXK2_ChIP_merged_vs_NE3_input_trimmoPE_bowtie2_PP_hg38_Q2_sorted_BASE_BLR_q0.05_BAMPE_SPMR_MACS301_peak_24783	chr4	49101414	49101415	CWH43	+	48986274	49062079	39335	115140	39335	D	0	0	TPI1P4	-	49017154	49016681	84260	84260	84733	U	0	0
chr1	58903528	58904255	chr1	58903742	58903942	chr1	58903841	58903842	728	58903842	30.15	7.06956	2.82399	4.62537	MDA_siCON_FOXK2_ChIP_merged_vs_NE3_input_trimmoPE_bowtie2_PP_hg38_Q2_sorted_BASE_BLR_q0.05_BAMPE_SPMR_MACS301_peak_1532	chr1	58903841	58903842	LINC02777	-	58903732	58882875	109	109	20966	U	0	1	LINC01135	+	58785127	58901105	2736	118714	2736	D	0	0
chr15	78077441	78077730	chr15	78077411	78077611	chr15	78077510	78077511	290	78077511	30.15	7.06956	2.82399	4.62537	MDA_siCON_FOXK2_ChIP_merged_vs_NE3_input_trimmoPE_bowtie2_PP_hg38_Q2_sorted_BASE_BLR_q0.05_BAMPE_SPMR_MACS301_peak_11349	chr15	78077510	78077511	TBC1D2B	-	78077711	77994984	0	200	82526	.	1	0	SNORA63	-	78091297	78091171	13660	13786	13660	D	0	0
chr2	118013869	118014204	chr2	118014037	118014237	chr2	118014136	118014137	336	118014137	30.15	7.06956	2.82399	4.62537	MDA_siCON_FOXK2_ChIP_merged_vs_NE3_input_trimmoPE_bowtie2_PP_hg38_Q2_sorted_BASE_BLR_q0.05_BAMPE_SPMR_MACS301_peak_18459	chr2	118014136	118014137	ENSG00000235066	+	117996723	118054716	0	17413	40579	.	1	0	ENSG00000279227	+	118014173	118015673	36	36	1536	U	0	1
chr4	87188091	87188377	chr4	87188066	87188266	chr4	87188165	87188166	287	87188166	30.15	7.06956	2.82399	4.62537	MDA_siCON_FOXK2_ChIP_merged_vs_NE3_input_trimmoPE_bowtie2_PP_hg38_Q2_sorted_BASE_BLR_q0.05_BAMPE_SPMR_MACS301_peak_25107	chr4	87188165	87188166	KLHL8	-	87220618	87160102	0	32452	28063	.	1	0	GAPDHP60	+	87207091	87208086	18925	18925	19920	U	0	0
chr6	32969315	32969944	chr6	32969405	32969605	chr6	32969504	32969505	630	32969505	30.15	7.06956	2.82399	4.62537	MDA_siCON_FOXK2_ChIP_merged_vs_NE3_input_trimmoPE_bowtie2_PP_hg38_Q2_sorted_BASE_BLR_q0.05_BAMPE_SPMR_MACS301_peak_28317	chr6	32969504	32969505	BRD2	+	32968593	32981501	0	911	11996	.	1	0	ENSG00000223837	+	32970231	32970886	726	726	1381	U	0	1
chr1	26470333	26470605	chr1	26470387	26470587	chr1	26470486	26470487	273	26470487	38.52	8.34325	2.82319	5.82761	MDA_siCON_FOXK2_ChIP_merged_vs_NE3_input_trimmoPE_bowtie2_PP_hg38_Q2_sorted_BASE_BLR_q0.05_BAMPE_SPMR_MACS301_peak_761	chr1	26470486	26470487	DHDDS	+	26432320	26471306	0	38166	819	.	1	0	HMGN2	+	26472439	26476642	1952	1952	6155	U	0	0
chr1	147242247	147242628	chr1	147242343	147242543	chr1	147242442	147242443	382	147242443	38.52	8.34325	2.82319	5.82761	MDA_siCON_FOXK2_ChIP_merged_vs_NE3_input_trimmoPE_bowtie2_PP_hg38_Q2_sorted_BASE_BLR_q0.05_BAMPE_SPMR_MACS301_peak_2253	chr1	147242442	147242443	ENSG00000237188	+	147173361	147295734	0	69081	53291	.	1	0	CHD1L	+	147242683	147295762	240	240	53319	U	0	1
chr16	4316926	4317205	chr16	4316945	4317145	chr16	4317044	4317045	280	4317045	38.52	8.34325	2.82319	5.82761	MDA_siCON_FOXK2_ChIP_merged_vs_NE3_input_trimmoPE_bowtie2_PP_hg38_Q2_sorted_BASE_BLR_q0.05_BAMPE_SPMR_MACS301_peak_11942	chr16	4317044	4317045	GLIS2	+	4314760	4339597	0	2284	22552	.	1	0	GLIS2-AS1	-	4328340	4324666	7621	11295	7621	D	0	0
chr17	75012631	75013033	chr17	75012610	75012810	chr17	75012709	75012710	403	75012710	38.52	8.34325	2.82319	5.82761	MDA_siCON_FOXK2_ChIP_merged_vs_NE3_input_trimmoPE_bowtie2_PP_hg38_Q2_sorted_BASE_BLR_q0.05_BAMPE_SPMR_MACS301_peak_14322	chr17	75012709	75012710	MRPL58	+	75012669	75021261	0	40	8551	.	1	1	CDR2L	+	74987631	75005800	6909	25078	6909	D	0	0
chr19	1885374	1885749	chr19	1885432	1885632	chr19	1885531	1885532	376	1885532	38.52	8.34325	2.82319	5.82761	MDA_siCON_FOXK2_ChIP_merged_vs_NE3_input_trimmoPE_bowtie2_PP_hg38_Q2_sorted_BASE_BLR_q0.05_BAMPE_SPMR_MACS301_peak_15366	chr19	1885531	1885532	ABHD17A	-	1885496	1876809	35	35	8722	U	0	1	ENSG00000261526	-	1876169	1874870	9362	9362	10661	U	0	0
chr19	44025148	44025424	chr19	44025161	44025361	chr19	44025260	44025261	277	44025261	38.52	8.34325	2.82319	5.82761	MDA_siCON_FOXK2_ChIP_merged_vs_NE3_input_trimmoPE_bowtie2_PP_hg38_Q2_sorted_BASE_BLR_q0.05_BAMPE_SPMR_MACS301_peak_16543	chr19	44025260	44025261	ZNF222-DT	-	44025233	44023117	27	27	2143	U	0	1	ENSG00000267022	+	44025353	44087318	92	92	62057	U	0	1
chr2	43221964	43222414	chr2	43221910	43222110	chr2	43222009	43222010	451	43222010	38.52	8.34325	2.82319	5.82761	MDA_siCON_FOXK2_ChIP_merged_vs_NE3_input_trimmoPE_bowtie2_PP_hg38_Q2_sorted_BASE_BLR_q0.05_BAMPE_SPMR_MACS301_peak_17644	chr2	43222009	43222010	ENSG00000287387	+	43219848	43223227	0	2161	1217	.	1	0	ZFP36L2	-	43226606	43222401	391	4596	391	D	0	0
chr2	47369126	47369407	chr2	47369148	47369348	chr2	47369247	47369248	282	47369248	38.52	8.34325	2.82319	5.82761	MDA_siCON_FOXK2_ChIP_merged_vs_NE3_input_trimmoPE_bowtie2_PP_hg38_Q2_sorted_BASE_BLR_q0.05_BAMPE_SPMR_MACS301_peak_17743	chr2	47369247	47369248	EPCAM	+	47369310	47387020	62	62	17772	U	0	1	MIR559	+	47377674	47377770	8426	8426	8522	U	0	0
chr2	70930743	70931037	chr2	70930760	70930960	chr2	70930859	70930860	295	70930860	38.52	8.34325	2.82319	5.82761	MDA_siCON_FOXK2_ChIP_merged_vs_NE3_input_trimmoPE_bowtie2_PP_hg38_Q2_sorted_BASE_BLR_q0.05_BAMPE_SPMR_MACS301_peak_17972	chr2	70930859	70930860	VAX2	+	70900575	70933446	0	30284	2586	.	1	0	ATP6V1B1	+	70935899	70965431	5039	5039	34571	U	0	0
chr20	47355147	47355824	chr20	47355138	47355338	chr20	47355237	47355238	678	47355238	38.52	8.34325	2.82319	5.82761	MDA_siCON_FOXK2_ChIP_merged_vs_NE3_input_trimmoPE_bowtie2_PP_hg38_Q2_sorted_BASE_BLR_q0.05_BAMPE_SPMR_MACS301_peak_20494	chr20	47355237	47355238	ZMYND8	-	47356670	47210760	0	1432	144477	.	1	0	ENSG00000231119	+	47352560	47354633	604	2677	604	D	0	0
chr21	41878086	41878419	chr21	41878180	41878380	chr21	41878279	41878280	334	41878280	38.52	8.34325	2.82319	5.82761	MDA_siCON_FOXK2_ChIP_merged_vs_NE3_input_trimmoPE_bowtie2_PP_hg38_Q2_sorted_BASE_BLR_q0.05_BAMPE_SPMR_MACS301_peak_21213	chr21	41878279	41878280	PRDM15	-	41879482	41801164	0	1202	77115	.	1	0	ENSG00000227698	-	41877613	41874755	666	666	3524	U	0	1
chr3	27293974	27294261	chr3	27294013	27294213	chr3	27294112	27294113	288	27294113	38.52	8.34325	2.82319	5.82761	MDA_siCON_FOXK2_ChIP_merged_vs_NE3_input_trimmoPE_bowtie2_PP_hg38_Q2_sorted_BASE_BLR_q0.05_BAMPE_SPMR_MACS301_peak_22550	chr3	27294112	27294113	NEK10	-	27369383	27106483	0	75270	187629	.	1	0	RNU6-342P	-	27265683	27265579	28429	28429	28533	U	0	0
chr3	194333310	194333605	chr3	194333310	194333510	chr3	194333409	194333410	296	194333410	38.52	8.34325	2.82319	5.82761	MDA_siCON_FOXK2_ChIP_merged_vs_NE3_input_trimmoPE_bowtie2_PP_hg38_Q2_sorted_BASE_BLR_q0.05_BAMPE_SPMR_MACS301_peak_24202	chr3	194333409	194333410	CPN2	-	194351328	194339767	6357	17918	6357	D	0	0	LINC00887	-	194322841	194296190	10568	10568	37219	U	0	0
chr5	113119566	113119883	chr5	113119562	113119762	chr5	113119661	113119662	318	113119662	38.52	8.34325	2.82319	5.82761	MDA_siCON_FOXK2_ChIP_merged_vs_NE3_input_trimmoPE_bowtie2_PP_hg38_Q2_sorted_BASE_BLR_q0.05_BAMPE_SPMR_MACS301_peak_26729	chr5	113119661	113119662	MCC	-	113488453	113022105	0	368791	97556	.	1	0	DCP2	+	112976797	113022195	97466	142864	97466	D	0	0
chr5	132410736	132411156	chr5	132410920	132411120	chr5	132411019	132411020	421	132411020	38.52	8.34325	2.82319	5.82761	MDA_siCON_FOXK2_ChIP_merged_vs_NE3_input_trimmoPE_bowtie2_PP_hg38_Q2_sorted_BASE_BLR_q0.05_BAMPE_SPMR_MACS301_peak_26918	chr5	132411019	132411020	ENSG00000283782	+	132410831	132646079	0	188	235059	.	1	0	IRF1-AS1	+	132410919	132488702	0	100	77682	.	1	1
chr6	2999633	3000007	chr6	2999749	2999949	chr6	2999848	2999849	375	2999849	38.52	8.34325	2.82319	5.82761	MDA_siCON_FOXK2_ChIP_merged_vs_NE3_input_trimmoPE_bowtie2_PP_hg38_Q2_sorted_BASE_BLR_q0.05_BAMPE_SPMR_MACS301_peak_27752	chr6	2999848	2999849	NQO2	+	2999893	3019755	44	44	19906	U	0	1	NQO2-AS1	-	2999604	2989335	244	244	10513	U	0	1
chr6	3156731	3157773	chr6	3157505	3157705	chr6	3157604	3157605	1043	3157605	38.52	8.34325	2.82319	5.82761	MDA_siCON_FOXK2_ChIP_merged_vs_NE3_input_trimmoPE_bowtie2_PP_hg38_Q2_sorted_BASE_BLR_q0.05_BAMPE_SPMR_MACS301_peak_27759	chr6	3157604	3157605	TUBB2A	-	3157544	3153665	60	60	3939	U	0	1	BPHL	+	3118710	3153578	4026	38894	4026	D	0	0
chr7	22319866	22320252	chr7	22319870	22320070	chr7	22319969	22319970	387	22319970	38.52	8.34325	2.82319	5.82761	MDA_siCON_FOXK2_ChIP_merged_vs_NE3_input_trimmoPE_bowtie2_PP_hg38_Q2_sorted_BASE_BLR_q0.05_BAMPE_SPMR_MACS301_peak_30058	chr7	22319969	22319970	RAPGEF5	-	22357154	22118235	0	37184	201734	.	1	0	RNA5SP227	+	22298593	22298706	21263	21376	21263	D	0	0
chr7	56033990	56034301	chr7	56034040	56034240	chr7	56034139	56034140	312	56034140	38.52	8.34325	2.82319	5.82761	MDA_siCON_FOXK2_ChIP_merged_vs_NE3_input_trimmoPE_bowtie2_PP_hg38_Q2_sorted_BASE_BLR_q0.05_BAMPE_SPMR_MACS301_peak_30473	chr7	56034139	56034140	PSPH	-	56051604	56011067	0	17464	23072	.	1	0	CCT6A	+	56051764	56063989	17624	17624	29849	U	0	0
chr9	35665023	35665270	chr9	35665121	35665321	chr9	35665220	35665221	248	35665221	38.52	8.34325	2.82319	5.82761	MDA_siCON_FOXK2_ChIP_merged_vs_NE3_input_trimmoPE_bowtie2_PP_hg38_Q2_sorted_BASE_BLR_q0.05_BAMPE_SPMR_MACS301_peak_33537	chr9	35665220	35665221	ARHGEF39	-	35665195	35659342	25	25	5878	U	0	1	CCDC107	+	35658289	35661499	3721	6931	3721	D	0	0
chrX	9342603	9342929	chrX	9342683	9342883	chrX	9342782	9342783	327	9342783	38.52	8.34325	2.82319	5.82761	MDA_siCON_FOXK2_ChIP_merged_vs_NE3_input_trimmoPE_bowtie2_PP_hg38_Q2_sorted_BASE_BLR_q0.05_BAMPE_SPMR_MACS301_peak_34826	chrX	9342782	9342783	FAM9B	-	9295682	9025076	47100	47100	317706	U	0	0	ENSG00000232111	+	9402750	9404802	59967	59967	62019	U	0	0
chr2	89830625	89831219	chr2	89830888	89831088	chr2	89830987	89830988	595	89830988	145.72	26.7296	2.82161	23.6278	MDA_siCON_FOXK2_ChIP_merged_vs_NE3_input_trimmoPE_bowtie2_PP_hg38_Q2_sorted_BASE_BLR_q0.05_BAMPE_SPMR_MACS301_peak_18193	chr2	89830987	89830988	IGKV2D-40	+	89851790	89852493	20802	20802	21505	U	0	0	IGKV1D-39	+	89862481	89862981	31493	31493	31993	U	0	0
chr11	77589269	77590398	chr11	77589483	77589683	chr11	77589582	77589583	1130	77589583	368.5	64.8863	2.82059	61.1914	MDA_siCON_FOXK2_ChIP_merged_vs_NE3_input_trimmoPE_bowtie2_PP_hg38_Q2_sorted_BASE_BLR_q0.05_BAMPE_SPMR_MACS301_peak_6642	chr11	77589582	77589583	AQP11	+	77589952	77610356	369	369	20773	U	0	1	RNU7-59P	-	77566994	77566933	22588	22588	22649	U	0	0
chr18	24426495	24426827	chr18	24426542	24426742	chr18	24426641	24426642	333	24426642	69.51	13.709	2.82048	10.9684	MDA_siCON_FOXK2_ChIP_merged_vs_NE3_input_trimmoPE_bowtie2_PP_hg38_Q2_sorted_BASE_BLR_q0.05_BAMPE_SPMR_MACS301_peak_14799	chr18	24426641	24426642	IMPACT	+	24426669	24453531	27	27	26889	U	0	1	Y_RNA	+	24429504	24429609	2862	2862	2967	U	0	0
chr8	144684127	144684623	chr8	144684198	144684398	chr8	144684297	144684298	497	144684298	69.51	13.709	2.82048	10.9684	MDA_siCON_FOXK2_ChIP_merged_vs_NE3_input_trimmoPE_bowtie2_PP_hg38_Q2_sorted_BASE_BLR_q0.05_BAMPE_SPMR_MACS301_peak_33246	chr8	144684297	144684298	Metazoa_SRP	+	144683168	144683464	833	1129	833	D	0	0	ENSG00000254533	-	144699185	144698613	14315	14887	14315	D	0	0
chr3	62357401	62357676	chr3	62357574	62357774	chr3	62357673	62357674	276	62357674	14.24	4.23541	2.81987	1.98804	MDA_siCON_FOXK2_ChIP_merged_vs_NE3_input_trimmoPE_bowtie2_PP_hg38_Q2_sorted_BASE_BLR_q0.05_BAMPE_SPMR_MACS301_peak_23034	chr3	62357673	62357674	PTPRG-AS1	-	62369406	62261844	0	11732	95829	.	1	0	FEZF2	-	62374324	62369680	12006	16650	12006	D	0	0
chr1	1165977	1166335	chr1	1165947	1166147	chr1	1166046	1166047	359	1166047	25.96	5.91406	2.81958	3.54165	MDA_siCON_FOXK2_ChIP_merged_vs_NE3_input_trimmoPE_bowtie2_PP_hg38_Q2_sorted_BASE_BLR_q0.05_BAMPE_SPMR_MACS301_peak_32	chr1	1166046	1166047	MIR200B	+	1167103	1167198	1056	1056	1151	U	0	0	MIR200A	+	1167862	1167952	1815	1815	1905	U	0	0
chr14	73613687	73613965	chr14	73613767	73613967	chr14	73613866	73613867	279	73613867	25.96	5.91406	2.81958	3.54165	MDA_siCON_FOXK2_ChIP_merged_vs_NE3_input_trimmoPE_bowtie2_PP_hg38_Q2_sorted_BASE_BLR_q0.05_BAMPE_SPMR_MACS301_peak_9959	chr14	73613866	73613867	ENSG00000258603	-	73633722	73555114	0	19855	58752	.	1	0	ACOT6	+	73612516	73619888	0	1350	6021	.	1	0
chrX	71283114	71283714	chrX	71283329	71283529	chrX	71283428	71283429	601	71283429	25.96	5.91406	2.81958	3.54165	MDA_siCON_FOXK2_ChIP_merged_vs_NE3_input_trimmoPE_bowtie2_PP_hg38_Q2_sorted_BASE_BLR_q0.05_BAMPE_SPMR_MACS301_peak_35188	chrX	71283428	71283429	NONO	+	71254813	71301168	0	28615	17739	.	1	0	ITGB1BP2	+	71301749	71305371	18320	18320	21942	U	0	0
chr1	65147261	65147839	chr1	65147619	65147819	chr1	65147718	65147719	579	65147719	37.69	8.1019	2.81946	5.59915	MDA_siCON_FOXK2_ChIP_merged_vs_NE3_input_trimmoPE_bowtie2_PP_hg38_Q2_sorted_BASE_BLR_q0.05_BAMPE_SPMR_MACS301_peak_1597	chr1	65147718	65147719	AK4	+	65147548	65232145	0	170	84426	.	1	0	RPS29P7	+	65154479	65154650	6760	6760	6931	U	0	0
chr5	177427416	177427733	chr5	177427479	177427679	chr5	177427578	177427579	318	177427579	37.69	8.1019	2.81946	5.59915	MDA_siCON_FOXK2_ChIP_merged_vs_NE3_input_trimmoPE_bowtie2_PP_hg38_Q2_sorted_BASE_BLR_q0.05_BAMPE_SPMR_MACS301_peak_27636	chr5	177427578	177427579	GRK6	+	177426675	177442891	0	903	15312	.	1	0	PRR7-AS1	-	177447699	177438502	10923	20120	10923	D	0	0
chr11	75248565	75249006	chr11	75248734	75248934	chr11	75248833	75248834	442	75248834	100.5	19.0424	2.81942	16.132	MDA_siCON_FOXK2_ChIP_merged_vs_NE3_input_trimmoPE_bowtie2_PP_hg38_Q2_sorted_BASE_BLR_q0.05_BAMPE_SPMR_MACS301_peak_6561	chr11	75248833	75248834	TPBGL	+	75240773	75243704	5129	8060	5129	D	0	0	TPBGL-AS1	-	75241173	75208053	7660	7660	40780	U	0	0
chr10	44399214	44399567	chr10	44399379	44399579	chr10	44399478	44399479	354	44399479	15.91	4.1611	2.81873	1.91983	MDA_siCON_FOXK2_ChIP_merged_vs_NE3_input_trimmoPE_bowtie2_PP_hg38_Q2_sorted_BASE_BLR_q0.05_BAMPE_SPMR_MACS301_peak_4217	chr10	44399478	44399479	CXCL12	-	44385097	44377066	14381	14381	22412	U	0	0	RPL9P21	-	44415153	44414648	15169	15674	15169	D	0	0
chr10	125124979	125125273	chr10	125125007	125125207	chr10	125125106	125125107	295	125125107	15.91	4.1611	2.81873	1.91983	MDA_siCON_FOXK2_ChIP_merged_vs_NE3_input_trimmoPE_bowtie2_PP_hg38_Q2_sorted_BASE_BLR_q0.05_BAMPE_SPMR_MACS301_peak_5195	chr10	125125106	125125107	CTBP2	-	125160513	124984316	0	35406	140790	.	1	0	ENSG00000282787	+	125162378	125162971	37271	37271	37864	U	0	0
chr13	25881959	25882366	chr13	25881924	25882124	chr13	25882023	25882024	408	25882024	15.91	4.1611	2.81873	1.91983	MDA_siCON_FOXK2_ChIP_merged_vs_NE3_input_trimmoPE_bowtie2_PP_hg38_Q2_sorted_BASE_BLR_q0.05_BAMPE_SPMR_MACS301_peak_8816	chr13	25882023	25882024	ATP8A2	+	25468837	26025111	0	413186	143087	.	1	0	ENSG00000180803	-	25863667	25863249	18356	18356	18774	U	0	0
chr15	64911237	64911485	chr15	64911317	64911517	chr15	64911416	64911417	249	64911417	15.91	4.1611	2.81873	1.91983	MDA_siCON_FOXK2_ChIP_merged_vs_NE3_input_trimmoPE_bowtie2_PP_hg38_Q2_sorted_BASE_BLR_q0.05_BAMPE_SPMR_MACS301_peak_11053	chr15	64911416	64911417	ENSG00000249240	+	64841947	64930920	0	69469	19503	.	1	0	ANKDD1A	+	64911901	64958691	484	484	47274	U	0	1
chr15	77993925	77994233	chr15	77993950	77994150	chr15	77994049	77994050	309	77994050	15.91	4.1611	2.81873	1.91983	MDA_siCON_FOXK2_ChIP_merged_vs_NE3_input_trimmoPE_bowtie2_PP_hg38_Q2_sorted_BASE_BLR_q0.05_BAMPE_SPMR_MACS301_peak_11342	chr15	77994049	77994050	ENSG00000259792	+	77993404	77995289	0	645	1239	.	1	0	TBC1D2B	-	78077711	77994984	934	83661	934	D	0	0
chr16	50152382	50152688	chr16	50152388	50152588	chr16	50152487	50152488	307	50152488	15.91	4.1611	2.81873	1.91983	MDA_siCON_FOXK2_ChIP_merged_vs_NE3_input_trimmoPE_bowtie2_PP_hg38_Q2_sorted_BASE_BLR_q0.05_BAMPE_SPMR_MACS301_peak_12429	chr16	50152487	50152488	TENT4B	+	50152910	50235310	422	422	82822	U	0	1	SNORA70	-	50151731	50151641	756	756	846	U	0	1
chr16	85027362	85027740	chr16	85027568	85027768	chr16	85027667	85027668	379	85027668	15.91	4.1611	2.81873	1.91983	MDA_siCON_FOXK2_ChIP_merged_vs_NE3_input_trimmoPE_bowtie2_PP_hg38_Q2_sorted_BASE_BLR_q0.05_BAMPE_SPMR_MACS301_peak_12789	chr16	85027667	85027668	ENSG00000289551	-	85027631	85027036	36	36	631	U	0	1	KIAA0513	+	85027781	85094230	113	113	66562	U	0	1
chr16	89471860	89472158	chr16	89471975	89472175	chr16	89472074	89472075	299	89472075	15.91	4.1611	2.81873	1.91983	MDA_siCON_FOXK2_ChIP_merged_vs_NE3_input_trimmoPE_bowtie2_PP_hg38_Q2_sorted_BASE_BLR_q0.05_BAMPE_SPMR_MACS301_peak_12894	chr16	89472074	89472075	ANKRD11	-	89490561	89267629	0	18486	204445	.	1	0	ENSG00000270832	+	89458869	89459437	12637	13205	12637	D	0	0
chr18	45869825	45870275	chr18	45869768	45869968	chr18	45869867	45869868	451	45869868	15.91	4.1611	2.81873	1.91983	MDA_siCON_FOXK2_ChIP_merged_vs_NE3_input_trimmoPE_bowtie2_PP_hg38_Q2_sorted_BASE_BLR_q0.05_BAMPE_SPMR_MACS301_peak_14942	chr18	45869867	45869868	EPG5	-	45967329	45847608	0	97461	22259	.	1	0	SIGLEC15	+	45825674	45844094	25773	44193	25773	D	0	0
chr19	53487243	53487495	chr19	53487225	53487425	chr19	53487324	53487325	253	53487325	15.91	4.1611	2.81873	1.91983	MDA_siCON_FOXK2_ChIP_merged_vs_NE3_input_trimmoPE_bowtie2_PP_hg38_Q2_sorted_BASE_BLR_q0.05_BAMPE_SPMR_MACS301_peak_16906	chr19	53487324	53487325	ZNF813	+	53467732	53496255	0	19592	8930	.	1	0	TPM3P6	+	53479349	53480091	7233	7975	7233	D	0	0
chr2	72258165	72258425	chr2	72258205	72258405	chr2	72258304	72258305	261	72258305	15.91	4.1611	2.81873	1.91983	MDA_siCON_FOXK2_ChIP_merged_vs_NE3_input_trimmoPE_bowtie2_PP_hg38_Q2_sorted_BASE_BLR_q0.05_BAMPE_SPMR_MACS301_peak_17998	chr2	72258304	72258305	EXOC6B	-	72826033	72175983	0	567728	82321	.	1	0	RPS15AP13	+	72288784	72289110	30479	30479	30805	U	0	0
chr2	101387221	101387595	chr2	101387369	101387569	chr2	101387468	101387469	375	101387469	15.91	4.1611	2.81873	1.91983	MDA_siCON_FOXK2_ChIP_merged_vs_NE3_input_trimmoPE_bowtie2_PP_hg38_Q2_sorted_BASE_BLR_q0.05_BAMPE_SPMR_MACS301_peak_18335	chr2	101387468	101387469	CREG2	-	101387503	101345549	0	34	41919	.	1	1	RFX8	-	101474703	101397360	9891	87234	9891	D	0	0
chr2	135812917	135813289	chr2	135812960	135813160	chr2	135813059	135813060	373	135813060	15.91	4.1611	2.81873	1.91983	MDA_siCON_FOXK2_ChIP_merged_vs_NE3_input_trimmoPE_bowtie2_PP_hg38_Q2_sorted_BASE_BLR_q0.05_BAMPE_SPMR_MACS301_peak_18639	chr2	135813059	135813060	LCT	-	135837184	135787849	0	24124	25210	.	1	0	Y_RNA	-	135810279	135810168	2780	2780	2891	U	0	0
chr3	40317251	40317566	chr3	40317445	40317645	chr3	40317544	40317545	316	40317545	15.91	4.1611	2.81873	1.91983	MDA_siCON_FOXK2_ChIP_merged_vs_NE3_input_trimmoPE_bowtie2_PP_hg38_Q2_sorted_BASE_BLR_q0.05_BAMPE_SPMR_MACS301_peak_22634	chr3	40317544	40317545	EIF1B	+	40309706	40312424	5120	7838	5120	D	0	0	PGAM1P3	-	40323279	40322714	5169	5734	5169	D	0	0
chr3	52128191	52128499	chr3	52128201	52128401	chr3	52128300	52128301	309	52128301	15.91	4.1611	2.81873	1.91983	MDA_siCON_FOXK2_ChIP_merged_vs_NE3_input_trimmoPE_bowtie2_PP_hg38_Q2_sorted_BASE_BLR_q0.05_BAMPE_SPMR_MACS301_peak_22870	chr3	52128300	52128301	POC1A	-	52154423	52075225	0	26122	53075	.	1	0	ENSG00000286419	-	52186834	52183721	55420	58533	55420	D	0	0
chr5	149837640	149837895	chr5	149837779	149837979	chr5	149837878	149837879	256	149837879	15.91	4.1611	2.81873	1.91983	MDA_siCON_FOXK2_ChIP_merged_vs_NE3_input_trimmoPE_bowtie2_PP_hg38_Q2_sorted_BASE_BLR_q0.05_BAMPE_SPMR_MACS301_peak_27281	chr5	149837878	149837879	PPARGC1B	+	149730309	149855022	0	107569	17143	.	1	0	PDE6A	-	149944793	149857952	20073	106914	20073	D	0	0
chr8	128164428	128164792	chr8	128164496	128164696	chr8	128164595	128164596	365	128164596	25.12	6.18707	2.81853	3.79633	MDA_siCON_FOXK2_ChIP_merged_vs_NE3_input_trimmoPE_bowtie2_PP_hg38_Q2_sorted_BASE_BLR_q0.05_BAMPE_SPMR_MACS301_peak_32974	chr8	128164595	128164596	MIR1208	+	128150115	128150188	14407	14480	14407	D	0	0	RN7SKP226	+	128220503	128220803	55907	55907	56207	U	0	0
chr11	69093849	69094282	chr11	69093994	69094194	chr11	69094093	69094094	434	69094094	224.45	40.2571	2.8181	36.8992	MDA_siCON_FOXK2_ChIP_merged_vs_NE3_input_trimmoPE_bowtie2_PP_hg38_Q2_sorted_BASE_BLR_q0.05_BAMPE_SPMR_MACS301_peak_6364	chr11	69094093	69094094	ENSG00000287725	+	69072914	69162440	0	21179	68346	.	1	0	TPCN2	+	69048931	69090597	3496	45162	3496	D	0	0
chr1	156104132	156104421	chr1	156104144	156104344	chr1	156104243	156104244	290	156104244	46.9	9.59376	2.81763	7.01752	MDA_siCON_FOXK2_ChIP_merged_vs_NE3_input_trimmoPE_bowtie2_PP_hg38_Q2_sorted_BASE_BLR_q0.05_BAMPE_SPMR_MACS301_peak_2489	chr1	156104243	156104244	LMNA	+	156099033	156139293	0	5210	35049	.	1	0	MEX3A	-	156082465	156072012	21778	21778	32231	U	0	0
chr10	101042733	101043251	chr10	101042774	101042974	chr10	101042873	101042874	519	101042874	46.9	9.59376	2.81763	7.01752	MDA_siCON_FOXK2_ChIP_merged_vs_NE3_input_trimmoPE_bowtie2_PP_hg38_Q2_sorted_BASE_BLR_q0.05_BAMPE_SPMR_MACS301_peak_4873	chr10	101042873	101042874	SFXN3	+	101031233	101041244	1629	11640	1629	D	0	0	PDZD7	-	101031129	101007678	11744	11744	35195	U	0	0
chr11	35916795	35917140	chr11	35916854	35917054	chr11	35916953	35916954	346	35916954	46.9	9.59376	2.81763	7.01752	MDA_siCON_FOXK2_ChIP_merged_vs_NE3_input_trimmoPE_bowtie2_PP_hg38_Q2_sorted_BASE_BLR_q0.05_BAMPE_SPMR_MACS301_peak_5833	chr11	35916953	35916954	ENSG00000254919	-	35918718	35915050	0	1764	1903	.	1	0	ENSG00000285740	+	35894986	35897735	19218	21967	19218	D	0	0
chr14	23071429	23071716	chr14	23071520	23071720	chr14	23071619	23071620	288	23071620	46.9	9.59376	2.81763	7.01752	MDA_siCON_FOXK2_ChIP_merged_vs_NE3_input_trimmoPE_bowtie2_PP_hg38_Q2_sorted_BASE_BLR_q0.05_BAMPE_SPMR_MACS301_peak_9308	chr14	23071619	23071620	ACIN1	-	23095614	23058566	0	23994	13053	.	1	0	ENSG00000288795	+	23057701	23058661	12958	13918	12958	D	0	0
chr15	44662709	44663819	chr15	44663475	44663675	chr15	44663574	44663575	1111	44663575	46.9	9.59376	2.81763	7.01752	MDA_siCON_FOXK2_ChIP_merged_vs_NE3_input_trimmoPE_bowtie2_PP_hg38_Q2_sorted_BASE_BLR_q0.05_BAMPE_SPMR_MACS301_peak_10751	chr15	44663574	44663575	SPG11	-	44663647	44562696	0	72	100878	.	1	1	PATL2	-	44711323	44665731	2156	47748	2156	D	0	0
chr16	3024106	3024520	chr16	3024257	3024457	chr16	3024356	3024357	415	3024357	46.9	9.59376	2.81763	7.01752	MDA_siCON_FOXK2_ChIP_merged_vs_NE3_input_trimmoPE_bowtie2_PP_hg38_Q2_sorted_BASE_BLR_q0.05_BAMPE_SPMR_MACS301_peak_11887	chr16	3024356	3024357	THOC6	+	3024034	3027750	0	322	3393	.	1	0	HCFC1R1	-	3024261	3022675	95	95	1681	U	0	1
chr16	34725656	34726023	chr16	34725604	34725804	chr16	34725703	34725704	368	34725704	46.9	9.59376	2.81763	7.01752	MDA_siCON_FOXK2_ChIP_merged_vs_NE3_input_trimmoPE_bowtie2_PP_hg38_Q2_sorted_BASE_BLR_q0.05_BAMPE_SPMR_MACS301_peak_12383	chr16	34725703	34725704	.	.	.	.	.	.	.	.	.	.	.	.	.	.	.	.	.	.	.	.
chr17	35088063	35089495	chr17	35088176	35088376	chr17	35088275	35088276	1433	35088276	46.9	9.59376	2.81763	7.01752	MDA_siCON_FOXK2_ChIP_merged_vs_NE3_input_trimmoPE_bowtie2_PP_hg38_Q2_sorted_BASE_BLR_q0.05_BAMPE_SPMR_MACS301_peak_13438	chr17	35088275	35088276	RFFL	-	35089319	35005989	0	1043	82286	.	1	0	ENSG00000267618	-	35121493	35011348	0	33217	76927	.	1	0
chr19	12957046	12957664	chr19	12957114	12957314	chr19	12957213	12957214	619	12957214	46.9	9.59376	2.81763	7.01752	MDA_siCON_FOXK2_ChIP_merged_vs_NE3_input_trimmoPE_bowtie2_PP_hg38_Q2_sorted_BASE_BLR_q0.05_BAMPE_SPMR_MACS301_peak_15823	chr19	12957213	12957214	GADD45GIP1	-	12957223	12953118	0	9	4095	.	1	1	RAD23A	+	12945861	12953642	3571	11352	3571	D	0	0
chr19	18385970	18386341	chr19	18385992	18386192	chr19	18386091	18386092	372	18386092	46.9	9.59376	2.81763	7.01752	MDA_siCON_FOXK2_ChIP_merged_vs_NE3_input_trimmoPE_bowtie2_PP_hg38_Q2_sorted_BASE_BLR_q0.05_BAMPE_SPMR_MACS301_peak_16014	chr19	18386091	18386092	GDF15	+	18374730	18388935	0	11361	2843	.	1	0	MIR3189	+	18386561	18386634	469	469	542	U	0	1
chr19	45423548	45423811	chr19	45423604	45423804	chr19	45423703	45423704	264	45423704	46.9	9.59376	2.81763	7.01752	MDA_siCON_FOXK2_ChIP_merged_vs_NE3_input_trimmoPE_bowtie2_PP_hg38_Q2_sorted_BASE_BLR_q0.05_BAMPE_SPMR_MACS301_peak_16600	chr19	45423703	45423704	ERCC1	-	45423917	45407333	0	213	16370	.	1	0	MIR6088	+	45436653	45436704	12949	12949	13000	U	0	0
chr19	48571291	48571911	chr19	48571463	48571663	chr19	48571562	48571563	621	48571563	46.9	9.59376	2.81763	7.01752	MDA_siCON_FOXK2_ChIP_merged_vs_NE3_input_trimmoPE_bowtie2_PP_hg38_Q2_sorted_BASE_BLR_q0.05_BAMPE_SPMR_MACS301_peak_16739	chr19	48571562	48571563	ENSG00000287603	-	48597238	48547636	0	25675	23926	.	1	0	SULT2B1	+	48552171	48599423	0	19391	27860	.	1	0
chr19	50476340	50477012	chr19	50476433	50476633	chr19	50476532	50476533	673	50476533	46.9	9.59376	2.81763	7.01752	MDA_siCON_FOXK2_ChIP_merged_vs_NE3_input_trimmoPE_bowtie2_PP_hg38_Q2_sorted_BASE_BLR_q0.05_BAMPE_SPMR_MACS301_peak_16826	chr19	50476532	50476533	FAM71E1	-	50476746	50466787	0	213	9745	.	1	0	EMC10	+	50476506	50490871	0	26	14338	.	1	1
chr22	28819606	28819933	chr22	28819624	28819824	chr22	28819723	28819724	328	28819724	46.9	9.59376	2.81763	7.01752	MDA_siCON_FOXK2_ChIP_merged_vs_NE3_input_trimmoPE_bowtie2_PP_hg38_Q2_sorted_BASE_BLR_q0.05_BAMPE_SPMR_MACS301_peak_21612	chr22	28819723	28819724	ENSG00000226471	+	28800682	28848559	0	19041	28835	.	1	0	ENSG00000272858	+	28814913	28815662	4061	4810	4061	D	0	0
chr3	72274557	72274888	chr3	72274658	72274858	chr3	72274757	72274758	332	72274758	46.9	9.59376	2.81763	7.01752	MDA_siCON_FOXK2_ChIP_merged_vs_NE3_input_trimmoPE_bowtie2_PP_hg38_Q2_sorted_BASE_BLR_q0.05_BAMPE_SPMR_MACS301_peak_23159	chr3	72274757	72274758	LINC00877	-	72275210	72035759	0	452	238998	.	1	0	ENSG00000287882	-	72319429	72301615	26857	44671	26857	D	0	0
chr3	122365639	122366036	chr3	122365713	122365913	chr3	122365812	122365813	398	122365813	46.9	9.59376	2.81763	7.01752	MDA_siCON_FOXK2_ChIP_merged_vs_NE3_input_trimmoPE_bowtie2_PP_hg38_Q2_sorted_BASE_BLR_q0.05_BAMPE_SPMR_MACS301_peak_23407	chr3	122365812	122365813	MIX23	-	122383231	122359590	0	17418	6222	.	1	0	FAM162A	+	122384181	122412334	18368	18368	46521	U	0	0
chr4	158722442	158722923	chr4	158722531	158722731	chr4	158722630	158722631	482	158722631	46.9	9.59376	2.81763	7.01752	MDA_siCON_FOXK2_ChIP_merged_vs_NE3_input_trimmoPE_bowtie2_PP_hg38_Q2_sorted_BASE_BLR_q0.05_BAMPE_SPMR_MACS301_peak_25691	chr4	158722630	158722631	PPID	-	158723396	158709126	0	765	13504	.	1	0	ETFDH	+	158672295	158710718	11912	50335	11912	D	0	0
chr5	21459349	21459691	chr5	21459372	21459572	chr5	21459471	21459472	343	21459472	46.9	9.59376	2.81763	7.01752	MDA_siCON_FOXK2_ChIP_merged_vs_NE3_input_trimmoPE_bowtie2_PP_hg38_Q2_sorted_BASE_BLR_q0.05_BAMPE_SPMR_MACS301_peak_26054	chr5	21459471	21459472	GUSBP1	+	21459479	21474705	7	7	15233	U	0	1	ENSG00000233974	-	21484011	21481326	21854	24539	21854	D	0	0
chr5	151758405	151758870	chr5	151758493	151758693	chr5	151758592	151758593	466	151758593	46.9	9.59376	2.81763	7.01752	MDA_siCON_FOXK2_ChIP_merged_vs_NE3_input_trimmoPE_bowtie2_PP_hg38_Q2_sorted_BASE_BLR_q0.05_BAMPE_SPMR_MACS301_peak_27324	chr5	151758592	151758593	ATOX1	-	151772532	151742821	0	13939	15771	.	1	0	ATOX1-AS1	+	151753991	151767247	0	4601	8654	.	1	0
chr6	31814740	31815858	chr6	31815505	31815705	chr6	31815604	31815605	1119	31815605	46.9	9.59376	2.81763	7.01752	MDA_siCON_FOXK2_ChIP_merged_vs_NE3_input_trimmoPE_bowtie2_PP_hg38_Q2_sorted_BASE_BLR_q0.05_BAMPE_SPMR_MACS301_peak_28291	chr6	31815604	31815605	HSPA1A	+	31815542	31817942	0	62	2337	.	1	1	HSPA1L	-	31815283	31809618	321	321	5986	U	0	1
chr8	144517094	144518255	chr8	144517853	144518053	chr8	144517952	144517953	1162	144517953	46.9	9.59376	2.81763	7.01752	MDA_siCON_FOXK2_ChIP_merged_vs_NE3_input_trimmoPE_bowtie2_PP_hg38_Q2_sorted_BASE_BLR_q0.05_BAMPE_SPMR_MACS301_peak_33239	chr8	144517952	144517953	LRRC14	+	144517991	144525172	38	38	7219	U	0	1	RECQL4	-	144517833	144511287	119	119	6665	U	0	1
chr17	38705087	38705464	chr17	38705227	38705427	chr17	38705326	38705327	378	38705327	33.5	7.4477	2.81548	4.98257	MDA_siCON_FOXK2_ChIP_merged_vs_NE3_input_trimmoPE_bowtie2_PP_hg38_Q2_sorted_BASE_BLR_q0.05_BAMPE_SPMR_MACS301_peak_13509	chr17	38705326	38705327	ENSG00000275532	-	38706261	38703471	0	934	1855	.	1	0	MLLT6	+	38705272	38729795	0	54	24468	.	1	1
chr3	107999380	107999760	chr3	107999344	107999544	chr3	107999443	107999444	381	107999444	33.5	7.4477	2.81548	4.98257	MDA_siCON_FOXK2_ChIP_merged_vs_NE3_input_trimmoPE_bowtie2_PP_hg38_Q2_sorted_BASE_BLR_q0.05_BAMPE_SPMR_MACS301_peak_23320	chr3	107999443	107999444	ENSG00000279277	-	108039916	108032455	33011	40472	33011	D	0	0	CD47	-	108091031	108043090	43646	91587	43646	D	0	0
chr6	118934772	118935296	chr6	118934770	118934970	chr6	118934869	118934870	525	118934870	33.5	7.4477	2.81548	4.98257	MDA_siCON_FOXK2_ChIP_merged_vs_NE3_input_trimmoPE_bowtie2_PP_hg38_Q2_sorted_BASE_BLR_q0.05_BAMPE_SPMR_MACS301_peak_29202	chr6	118934869	118934870	MCM9	-	118935162	118813441	0	292	121428	.	1	0	ENSG00000253194	+	118934769	119182745	0	100	247875	.	1	1
chr1	205319653	205320114	chr1	205319790	205319990	chr1	205319889	205319890	462	205319890	55.27	11.319	2.81373	8.66962	MDA_siCON_FOXK2_ChIP_merged_vs_NE3_input_trimmoPE_bowtie2_PP_hg38_Q2_sorted_BASE_BLR_q0.05_BAMPE_SPMR_MACS301_peak_3131	chr1	205319889	205319890	NUAK2	-	205321745	205302062	0	1855	17827	.	1	0	KLHDC8A	-	205357090	205336064	16174	37200	16174	D	0	0
chr11	34640358	34640630	chr11	34640379	34640579	chr11	34640478	34640479	273	34640479	55.27	11.319	2.81373	8.66962	MDA_siCON_FOXK2_ChIP_merged_vs_NE3_input_trimmoPE_bowtie2_PP_hg38_Q2_sorted_BASE_BLR_q0.05_BAMPE_SPMR_MACS301_peak_5803	chr11	34640478	34640479	EHF	+	34621092	34663288	0	19386	22809	.	1	0	LINC02707	+	34570875	34573982	66496	69603	66496	D	0	0
chr17	64815167	64816147	chr17	64815587	64815787	chr17	64815686	64815687	981	64815687	55.27	11.319	2.81373	8.66962	MDA_siCON_FOXK2_ChIP_merged_vs_NE3_input_trimmoPE_bowtie2_PP_hg38_Q2_sorted_BASE_BLR_q0.05_BAMPE_SPMR_MACS301_peak_14166	chr17	64815686	64815687	PLEKHM1P1	-	64837139	64779258	0	21452	36428	.	1	0	MIR4315-2	-	64822102	64822029	6342	6415	6342	D	0	0
chr19	54136861	54137911	chr19	54137361	54137561	chr19	54137460	54137461	1051	54137461	55.27	11.319	2.81373	8.66962	MDA_siCON_FOXK2_ChIP_merged_vs_NE3_input_trimmoPE_bowtie2_PP_hg38_Q2_sorted_BASE_BLR_q0.05_BAMPE_SPMR_MACS301_peak_16921	chr19	54137460	54137461	CNOT3	+	54137761	54155681	300	300	18220	U	0	1	PRPF31	+	54115753	54131713	5747	21707	5747	D	0	0
chr3	160399462	160399828	chr3	160399502	160399702	chr3	160399601	160399602	367	160399602	55.27	11.319	2.81373	8.66962	MDA_siCON_FOXK2_ChIP_merged_vs_NE3_input_trimmoPE_bowtie2_PP_hg38_Q2_sorted_BASE_BLR_q0.05_BAMPE_SPMR_MACS301_peak_23848	chr3	160399601	160399602	ENSG00000248710	-	160449829	160227453	0	50227	172148	.	1	0	SMC4	+	160399649	160434953	47	47	35351	U	0	1
chr8	73293957	73294360	chr8	73294091	73294291	chr8	73294190	73294191	404	73294191	55.27	11.319	2.81373	8.66962	MDA_siCON_FOXK2_ChIP_merged_vs_NE3_input_trimmoPE_bowtie2_PP_hg38_Q2_sorted_BASE_BLR_q0.05_BAMPE_SPMR_MACS301_peak_32364	chr8	73294190	73294191	RDH10	+	73294601	73325281	410	410	31090	U	0	1	RPL7	-	73293633	73290241	557	557	3949	U	0	1
chr1	31880151	31880426	chr1	31880284	31880484	chr1	31880383	31880384	276	31880384	21.77	5.25457	2.81356	2.93041	MDA_siCON_FOXK2_ChIP_merged_vs_NE3_input_trimmoPE_bowtie2_PP_hg38_Q2_sorted_BASE_BLR_q0.05_BAMPE_SPMR_MACS301_peak_938	chr1	31880383	31880384	ENSG00000269967	-	31921841	31851912	0	41457	28471	.	1	0	ENSG00000203620	-	31855568	31842018	24815	24815	38365	U	0	0
chr15	82538996	82539476	chr15	82539343	82539543	chr15	82539442	82539443	481	82539443	21.77	5.25457	2.81356	2.93041	MDA_siCON_FOXK2_ChIP_merged_vs_NE3_input_trimmoPE_bowtie2_PP_hg38_Q2_sorted_BASE_BLR_q0.05_BAMPE_SPMR_MACS301_peak_11436	chr15	82539442	82539443	ENSG00000284803	-	82540008	82533174	0	565	6268	.	1	0	RPS17	-	82540457	82536749	0	1014	2693	.	1	0
chr2	172998487	172998750	chr2	172998549	172998749	chr2	172998648	172998649	264	172998649	21.77	5.25457	2.81356	2.93041	MDA_siCON_FOXK2_ChIP_merged_vs_NE3_input_trimmoPE_bowtie2_PP_hg38_Q2_sorted_BASE_BLR_q0.05_BAMPE_SPMR_MACS301_peak_18952	chr2	172998648	172998649	RAPGEF4	+	172735844	173052893	0	262804	54244	.	1	0	MAP3K20	+	173075845	173268015	77196	77196	269366	U	0	0
chr3	25569909	25570209	chr3	25569893	25570093	chr3	25569992	25569993	301	25569993	21.77	5.25457	2.81356	2.93041	MDA_siCON_FOXK2_ChIP_merged_vs_NE3_input_trimmoPE_bowtie2_PP_hg38_Q2_sorted_BASE_BLR_q0.05_BAMPE_SPMR_MACS301_peak_22539	chr3	25569992	25569993	RARB	+	25428262	25597932	0	141730	27939	.	1	0	ENSG00000272166	-	25555606	25555542	14386	14386	14450	U	0	0
chr6	31819403	31819734	chr6	31819610	31819810	chr6	31819709	31819710	332	31819710	21.77	5.25457	2.81356	2.93041	MDA_siCON_FOXK2_ChIP_merged_vs_NE3_input_trimmoPE_bowtie2_PP_hg38_Q2_sorted_BASE_BLR_q0.05_BAMPE_SPMR_MACS301_peak_28292	chr6	31819709	31819710	ENSG00000289637	-	31821964	31821148	1438	2254	1438	D	0	0	HSPA1A	+	31815542	31817942	1767	4167	1767	D	0	0
chr11	74380023	74380389	chr11	74380137	74380337	chr11	74380236	74380237	367	74380237	103.01	19.6107	2.81113	16.684	MDA_siCON_FOXK2_ChIP_merged_vs_NE3_input_trimmoPE_bowtie2_PP_hg38_Q2_sorted_BASE_BLR_q0.05_BAMPE_SPMR_MACS301_peak_6536	chr11	74380236	74380237	PGM2L1	-	74398433	74330315	0	18196	49921	.	1	0	ENSG00000254631	+	74397652	74485742	17415	17415	105505	U	0	0
chr7	77538622	77538891	chr7	77538669	77538869	chr7	77538768	77538769	270	77538769	48.57	10.0042	2.81103	7.41054	MDA_siCON_FOXK2_ChIP_merged_vs_NE3_input_trimmoPE_bowtie2_PP_hg38_Q2_sorted_BASE_BLR_q0.05_BAMPE_SPMR_MACS301_peak_30692	chr7	77538768	77538769	PTPN12	+	77537294	77640069	0	1474	101300	.	1	0	ENSG00000287519	-	77498965	77487316	39803	39803	51452	U	0	0
chr1	154328496	154328788	chr1	154328580	154328780	chr1	154328679	154328680	293	154328680	29.31	6.7937	2.8104	4.36594	MDA_siCON_FOXK2_ChIP_merged_vs_NE3_input_trimmoPE_bowtie2_PP_hg38_Q2_sorted_BASE_BLR_q0.05_BAMPE_SPMR_MACS301_peak_2397	chr1	154328679	154328680	ATP8B2	+	154325524	154351304	0	3155	22624	.	1	0	AQP10	+	154321092	154325325	3354	7587	3354	D	0	0
chr3	58102174	58102492	chr3	58102165	58102365	chr3	58102264	58102265	319	58102265	29.31	6.7937	2.8104	4.36594	MDA_siCON_FOXK2_ChIP_merged_vs_NE3_input_trimmoPE_bowtie2_PP_hg38_Q2_sorted_BASE_BLR_q0.05_BAMPE_SPMR_MACS301_peak_22970	chr3	58102264	58102265	FLNB	+	58008421	58172251	0	93843	69986	.	1	0	FLNB-AS1	-	58170636	58162546	60281	68371	60281	D	0	0
chr9	114611119	114612115	chr9	114611177	114611377	chr9	114611276	114611277	997	114611277	29.31	6.7937	2.8104	4.36594	MDA_siCON_FOXK2_ChIP_merged_vs_NE3_input_trimmoPE_bowtie2_PP_hg38_Q2_sorted_BASE_BLR_q0.05_BAMPE_SPMR_MACS301_peak_34175	chr9	114611276	114611277	TMEM268	+	114611205	114646422	0	71	35145	.	1	1	Y_RNA	-	114615568	114615454	4177	4291	4177	D	0	0
chr1	36643113	36643544	chr1	36643240	36643440	chr1	36643339	36643340	432	36643340	24.29	5.931	2.8097	3.5533	MDA_siCON_FOXK2_ChIP_merged_vs_NE3_input_trimmoPE_bowtie2_PP_hg38_Q2_sorted_BASE_BLR_q0.05_BAMPE_SPMR_MACS301_peak_1068	chr1	36643339	36643340	FTLP18	+	36630334	36630857	12482	13005	12482	D	0	0	ENSG00000284705	+	36703952	36710582	60612	60612	67242	U	0	0
chr1	37393158	37393485	chr1	37393304	37393504	chr1	37393403	37393404	328	37393404	24.29	5.931	2.8097	3.5533	MDA_siCON_FOXK2_ChIP_merged_vs_NE3_input_trimmoPE_bowtie2_PP_hg38_Q2_sorted_BASE_BLR_q0.05_BAMPE_SPMR_MACS301_peak_1085	chr1	37393403	37393404	LINC01137	-	37474404	37351697	0	81000	41706	.	1	0	RPS29P6	+	37330851	37330996	62407	62552	62407	D	0	0
chr1	41981067	41981359	chr1	41981080	41981280	chr1	41981179	41981180	293	41981180	24.29	5.931	2.8097	3.5533	MDA_siCON_FOXK2_ChIP_merged_vs_NE3_input_trimmoPE_bowtie2_PP_hg38_Q2_sorted_BASE_BLR_q0.05_BAMPE_SPMR_MACS301_peak_1236	chr1	41981179	41981180	ENSG00000287587	+	42036142	42051784	54962	54962	70604	U	0	0	HNRNPFP1	+	42040596	42041729	59416	59416	60549	U	0	0
chr1	160148237	160148480	chr1	160148191	160148391	chr1	160148290	160148291	244	160148291	24.29	5.931	2.8097	3.5533	MDA_siCON_FOXK2_ChIP_merged_vs_NE3_input_trimmoPE_bowtie2_PP_hg38_Q2_sorted_BASE_BLR_q0.05_BAMPE_SPMR_MACS301_peak_2558	chr1	160148290	160148291	ATP1A4	+	160151602	160186980	3311	3311	38689	U	0	0	ATP1A2	+	160115758	160143591	4699	32532	4699	D	0	0
chr1	161670924	161671176	chr1	161670913	161671113	chr1	161671012	161671013	253	161671013	24.29	5.931	2.8097	3.5533	MDA_siCON_FOXK2_ChIP_merged_vs_NE3_input_trimmoPE_bowtie2_PP_hg38_Q2_sorted_BASE_BLR_q0.05_BAMPE_SPMR_MACS301_peak_2598	chr1	161671012	161671013	FCGR2B	+	161663142	161678654	0	7870	7641	.	1	0	ENSG00000234211	-	161674824	161671977	964	3811	964	D	0	0
chr1	210916097	210916400	chr1	210916227	210916427	chr1	210916326	210916327	304	210916327	24.29	5.931	2.8097	3.5533	MDA_siCON_FOXK2_ChIP_merged_vs_NE3_input_trimmoPE_bowtie2_PP_hg38_Q2_sorted_BASE_BLR_q0.05_BAMPE_SPMR_MACS301_peak_3238	chr1	210916326	210916327	KCNH1	-	211134165	210678314	0	217838	238012	.	1	0	ENSG00000284299	-	211134146	210858162	0	217819	58164	.	1	0
chr1	220732207	220732520	chr1	220732284	220732484	chr1	220732383	220732384	314	220732384	24.29	5.931	2.8097	3.5533	MDA_siCON_FOXK2_ChIP_merged_vs_NE3_input_trimmoPE_bowtie2_PP_hg38_Q2_sorted_BASE_BLR_q0.05_BAMPE_SPMR_MACS301_peak_3336	chr1	220732383	220732384	MTARC2	+	220748321	220784815	15937	15937	52431	U	0	0	C1orf115	+	220690362	220699153	33230	42021	33230	D	0	0
chr10	24133930	24134174	chr10	24133931	24134131	chr10	24134030	24134031	245	24134031	24.29	5.931	2.8097	3.5533	MDA_siCON_FOXK2_ChIP_merged_vs_NE3_input_trimmoPE_bowtie2_PP_hg38_Q2_sorted_BASE_BLR_q0.05_BAMPE_SPMR_MACS301_peak_4007	chr10	24134030	24134031	NUP35P1	+	24157834	24158781	23803	23803	24750	U	0	0	KIAA1217	+	24209137	24547843	75106	75106	413812	U	0	0
chr10	87849057	87849335	chr10	87849115	87849315	chr10	87849214	87849215	279	87849215	24.29	5.931	2.8097	3.5533	MDA_siCON_FOXK2_ChIP_merged_vs_NE3_input_trimmoPE_bowtie2_PP_hg38_Q2_sorted_BASE_BLR_q0.05_BAMPE_SPMR_MACS301_peak_4691	chr10	87849214	87849215	CFL1P1	+	87818312	87845612	3602	30902	3602	D	0	0	KLLN	-	87863533	87859157	9942	14318	9942	D	0	0
chr10	101444200	101444757	chr10	101444411	101444611	chr10	101444510	101444511	558	101444511	24.29	5.931	2.8097	3.5533	MDA_siCON_FOXK2_ChIP_merged_vs_NE3_input_trimmoPE_bowtie2_PP_hg38_Q2_sorted_BASE_BLR_q0.05_BAMPE_SPMR_MACS301_peak_4888	chr10	101444510	101444511	BTRC	+	101354164	101557313	0	90346	112802	.	1	0	RNU2-59P	-	101365035	101364844	79475	79475	79666	U	0	0
chr11	43311881	43312376	chr11	43312074	43312274	chr11	43312173	43312174	496	43312174	24.29	5.931	2.8097	3.5533	MDA_siCON_FOXK2_ChIP_merged_vs_NE3_input_trimmoPE_bowtie2_PP_hg38_Q2_sorted_BASE_BLR_q0.05_BAMPE_SPMR_MACS301_peak_5878	chr11	43312173	43312174	API5	+	43311995	43344529	0	178	32355	.	1	0	ENSG00000254907	-	43359296	43328747	16573	47122	16573	D	0	0
chr12	6266600	6266843	chr12	6266621	6266821	chr12	6266720	6266721	244	6266721	24.29	5.931	2.8097	3.5533	MDA_siCON_FOXK2_ChIP_merged_vs_NE3_input_trimmoPE_bowtie2_PP_hg38_Q2_sorted_BASE_BLR_q0.05_BAMPE_SPMR_MACS301_peak_7137	chr12	6266720	6266721	ATP5MFP5	-	6270425	6270167	3446	3704	3446	D	0	0	CD9	+	6199714	6238271	28449	67006	28449	D	0	0
chr14	39853331	39853727	chr14	39853318	39853518	chr14	39853417	39853418	397	39853418	24.29	5.931	2.8097	3.5533	MDA_siCON_FOXK2_ChIP_merged_vs_NE3_input_trimmoPE_bowtie2_PP_hg38_Q2_sorted_BASE_BLR_q0.05_BAMPE_SPMR_MACS301_peak_9511	chr14	39853417	39853418	ENSG00000258526	+	39432606	40390547	0	420811	537129	.	1	0	.	.	.	.	.	.	.	.	.	.
chr14	76702354	76702694	chr14	76702472	76702672	chr14	76702571	76702572	341	76702572	24.29	5.931	2.8097	3.5533	MDA_siCON_FOXK2_ChIP_merged_vs_NE3_input_trimmoPE_bowtie2_PP_hg38_Q2_sorted_BASE_BLR_q0.05_BAMPE_SPMR_MACS301_peak_10038	chr14	76702571	76702572	ENSG00000259124	-	76726712	76495362	0	24140	207209	.	1	0	VASH1-DT	-	76761388	76710657	8085	58816	8085	D	0	0
chr14	76988068	76988434	chr14	76988244	76988444	chr14	76988343	76988344	367	76988344	24.29	5.931	2.8097	3.5533	MDA_siCON_FOXK2_ChIP_merged_vs_NE3_input_trimmoPE_bowtie2_PP_hg38_Q2_sorted_BASE_BLR_q0.05_BAMPE_SPMR_MACS301_peak_10052	chr14	76988343	76988344	ENSG00000285966	-	77000609	76958097	0	12265	30246	.	1	0	ENSG00000243225	+	76968682	76969145	19198	19661	19198	D	0	0
chr14	91253301	91253795	chr14	91253344	91253544	chr14	91253443	91253444	495	91253444	24.29	5.931	2.8097	3.5533	MDA_siCON_FOXK2_ChIP_merged_vs_NE3_input_trimmoPE_bowtie2_PP_hg38_Q2_sorted_BASE_BLR_q0.05_BAMPE_SPMR_MACS301_peak_10169	chr14	91253443	91253444	GPR68	-	91253925	91232531	0	481	20912	.	1	0	ENSG00000258875	+	91242934	91252211	1232	10509	1232	D	0	0
chr14	97363785	97364113	chr14	97363858	97364058	chr14	97363957	97363958	329	97363958	24.29	5.931	2.8097	3.5533	MDA_siCON_FOXK2_ChIP_merged_vs_NE3_input_trimmoPE_bowtie2_PP_hg38_Q2_sorted_BASE_BLR_q0.05_BAMPE_SPMR_MACS301_peak_10281	chr14	97363957	97363958	LINC02325	+	97427110	97581605	63152	63152	217647	U	0	0	.	.	.	.	.	.	.	.	.	.
chr14	103055067	103055311	chr14	103055043	103055243	chr14	103055142	103055143	245	103055143	24.29	5.931	2.8097	3.5533	MDA_siCON_FOXK2_ChIP_merged_vs_NE3_input_trimmoPE_bowtie2_PP_hg38_Q2_sorted_BASE_BLR_q0.05_BAMPE_SPMR_MACS301_peak_10393	chr14	103055142	103055143	CDC42BPB	-	103057549	102932379	0	2406	122763	.	1	0	ENSG00000289207	+	103057834	103059394	2691	2691	4251	U	0	0
chr17	42577159	42577963	chr17	42577769	42577969	chr17	42577868	42577869	805	42577869	24.29	5.931	2.8097	3.5533	MDA_siCON_FOXK2_ChIP_merged_vs_NE3_input_trimmoPE_bowtie2_PP_hg38_Q2_sorted_BASE_BLR_q0.05_BAMPE_SPMR_MACS301_peak_13687	chr17	42577868	42577869	ENSG00000287710	+	42577824	42578366	0	44	497	.	1	1	PSMC3IP	-	42577729	42572309	139	139	5559	U	0	1
chr17	56833018	56833444	chr17	56833095	56833295	chr17	56833194	56833195	427	56833195	24.29	5.931	2.8097	3.5533	MDA_siCON_FOXK2_ChIP_merged_vs_NE3_input_trimmoPE_bowtie2_PP_hg38_Q2_sorted_BASE_BLR_q0.05_BAMPE_SPMR_MACS301_peak_13990	chr17	56833194	56833195	C17orf67	-	56833920	56791912	0	725	41282	.	1	0	DGKE	+	56834150	56869567	955	955	36372	U	0	1
chr19	13610086	13610380	chr19	13610242	13610442	chr19	13610341	13610342	295	13610342	24.29	5.931	2.8097	3.5533	MDA_siCON_FOXK2_ChIP_merged_vs_NE3_input_trimmoPE_bowtie2_PP_hg38_Q2_sorted_BASE_BLR_q0.05_BAMPE_SPMR_MACS301_peak_15837	chr19	13610341	13610342	.	.	.	.	.	.	.	.	.	.	.	.	.	.	.	.	.	.	.	.
chr19	35673514	35673837	chr19	35673446	35673646	chr19	35673545	35673546	324	35673546	24.29	5.931	2.8097	3.5533	MDA_siCON_FOXK2_ChIP_merged_vs_NE3_input_trimmoPE_bowtie2_PP_hg38_Q2_sorted_BASE_BLR_q0.05_BAMPE_SPMR_MACS301_peak_16257	chr19	35673545	35673546	UPK1A	+	35666515	35678483	0	7030	4937	.	1	0	UPK1A-AS1	-	35673304	35667947	241	241	5598	U	0	1
chr2	2046455	2046899	chr2	2046607	2046807	chr2	2046706	2046707	445	2046707	24.29	5.931	2.8097	3.5533	MDA_siCON_FOXK2_ChIP_merged_vs_NE3_input_trimmoPE_bowtie2_PP_hg38_Q2_sorted_BASE_BLR_q0.05_BAMPE_SPMR_MACS301_peak_17076	chr2	2046706	2046707	MYT1L	-	2331348	1789123	0	284641	257583	.	1	0	.	.	.	.	.	.	.	.	.	.
chr2	42456395	42456726	chr2	42456478	42456678	chr2	42456577	42456578	332	42456578	24.29	5.931	2.8097	3.5533	MDA_siCON_FOXK2_ChIP_merged_vs_NE3_input_trimmoPE_bowtie2_PP_hg38_Q2_sorted_BASE_BLR_q0.05_BAMPE_SPMR_MACS301_peak_17624	chr2	42456577	42456578	KCNG3	-	42493982	42442016	0	37404	14561	.	1	0	VDAC1P13	-	42463997	42463138	6560	7419	6560	D	0	0
chr2	65486385	65486698	chr2	65486443	65486643	chr2	65486542	65486543	314	65486543	24.29	5.931	2.8097	3.5533	MDA_siCON_FOXK2_ChIP_merged_vs_NE3_input_trimmoPE_bowtie2_PP_hg38_Q2_sorted_BASE_BLR_q0.05_BAMPE_SPMR_MACS301_peak_17925	chr2	65486542	65486543	ENSG00000204929	+	65436710	66072621	0	49832	586078	.	1	0	DNAJB12P1	-	65502138	65500992	14449	15595	14449	D	0	0
chr2	74692879	74693201	chr2	74692922	74693122	chr2	74693021	74693022	323	74693022	24.29	5.931	2.8097	3.5533	MDA_siCON_FOXK2_ChIP_merged_vs_NE3_input_trimmoPE_bowtie2_PP_hg38_Q2_sorted_BASE_BLR_q0.05_BAMPE_SPMR_MACS301_peak_18080	chr2	74693021	74693022	SEMA4F	+	74654246	74683841	9180	38775	9180	D	0	0	ENSG00000286739	+	74715268	74805979	22246	22246	112957	U	0	0
chr2	75529116	75529422	chr2	75529260	75529460	chr2	75529359	75529360	307	75529360	24.29	5.931	2.8097	3.5533	MDA_siCON_FOXK2_ChIP_merged_vs_NE3_input_trimmoPE_bowtie2_PP_hg38_Q2_sorted_BASE_BLR_q0.05_BAMPE_SPMR_MACS301_peak_18102	chr2	75529359	75529360	EVA1A	-	75569722	75492317	0	40362	37042	.	1	0	EVA1A-AS	+	75524067	75542706	0	5292	13346	.	1	0
chr2	158025257	158025674	chr2	158025219	158025419	chr2	158025318	158025319	418	158025319	24.29	5.931	2.8097	3.5533	MDA_siCON_FOXK2_ChIP_merged_vs_NE3_input_trimmoPE_bowtie2_PP_hg38_Q2_sorted_BASE_BLR_q0.05_BAMPE_SPMR_MACS301_peak_18778	chr2	158025318	158025319	RNU6-932P	-	157985894	157985788	39424	39424	39530	U	0	0	PTP4A1P1	+	158065544	158066059	40225	40225	40740	U	0	0
chr2	222074567	222074832	chr2	222074690	222074890	chr2	222074789	222074790	266	222074790	24.29	5.931	2.8097	3.5533	MDA_siCON_FOXK2_ChIP_merged_vs_NE3_input_trimmoPE_bowtie2_PP_hg38_Q2_sorted_BASE_BLR_q0.05_BAMPE_SPMR_MACS301_peak_19472	chr2	222074789	222074790	RPL23AP28	-	222044994	222044524	29795	29795	30265	U	0	0	.	.	.	.	.	.	.	.	.	.
chr2	223837294	223837598	chr2	223837421	223837621	chr2	223837520	223837521	305	223837521	24.29	5.931	2.8097	3.5533	MDA_siCON_FOXK2_ChIP_merged_vs_NE3_input_trimmoPE_bowtie2_PP_hg38_Q2_sorted_BASE_BLR_q0.05_BAMPE_SPMR_MACS301_peak_19499	chr2	223837520	223837521	AP1S3	-	223837582	223755325	0	61	82195	.	1	1	ENSG00000286239	-	223945299	223757257	0	107778	80263	.	1	0
chr20	50870006	50870284	chr20	50870026	50870226	chr20	50870125	50870126	279	50870126	24.29	5.931	2.8097	3.5533	MDA_siCON_FOXK2_ChIP_merged_vs_NE3_input_trimmoPE_bowtie2_PP_hg38_Q2_sorted_BASE_BLR_q0.05_BAMPE_SPMR_MACS301_peak_20625	chr20	50870125	50870126	BCAS4	+	50794893	50877177	0	75232	7051	.	1	0	ADNP	-	50931437	50888917	18791	61311	18791	D	0	0
chr21	15062824	15063103	chr21	15062960	15063160	chr21	15063059	15063060	280	15063060	24.29	5.931	2.8097	3.5533	MDA_siCON_FOXK2_ChIP_merged_vs_NE3_input_trimmoPE_bowtie2_PP_hg38_Q2_sorted_BASE_BLR_q0.05_BAMPE_SPMR_MACS301_peak_20923	chr21	15063059	15063060	NRIP1	-	15065000	14961234	0	1940	101825	.	1	0	ENSG00000236471	+	15067069	15067837	4009	4009	4777	U	0	0
chr21	43945607	43945891	chr21	43945694	43945894	chr21	43945793	43945794	285	43945794	24.29	5.931	2.8097	3.5533	MDA_siCON_FOXK2_ChIP_merged_vs_NE3_input_trimmoPE_bowtie2_PP_hg38_Q2_sorted_BASE_BLR_q0.05_BAMPE_SPMR_MACS301_peak_21271	chr21	43945793	43945794	AGPAT3	+	43865222	43987592	0	80571	41798	.	1	0	RNU6-859P	-	43919901	43919794	25892	25892	25999	U	0	0
chr22	25554402	25554711	chr22	25554379	25554579	chr22	25554478	25554479	310	25554479	24.29	5.931	2.8097	3.5533	MDA_siCON_FOXK2_ChIP_merged_vs_NE3_input_trimmoPE_bowtie2_PP_hg38_Q2_sorted_BASE_BLR_q0.05_BAMPE_SPMR_MACS301_peak_21549	chr22	25554478	25554479	ENSG00000234884	-	25564715	25561116	6637	10236	6637	D	0	0	GRK3	+	25564674	25729294	10195	10195	174815	U	0	0
chr22	40711666	40711924	chr22	40711618	40711818	chr22	40711717	40711718	259	40711718	24.29	5.931	2.8097	3.5533	MDA_siCON_FOXK2_ChIP_merged_vs_NE3_input_trimmoPE_bowtie2_PP_hg38_Q2_sorted_BASE_BLR_q0.05_BAMPE_SPMR_MACS301_peak_21955	chr22	40711717	40711718	ENSG00000289292	-	40684935	40660783	26782	26782	50934	U	0	0	MCHR1	+	40679483	40682812	28905	32234	28905	D	0	0
chr3	161371445	161371988	chr3	161371462	161371662	chr3	161371561	161371562	544	161371562	24.29	5.931	2.8097	3.5533	MDA_siCON_FOXK2_ChIP_merged_vs_NE3_input_trimmoPE_bowtie2_PP_hg38_Q2_sorted_BASE_BLR_q0.05_BAMPE_SPMR_MACS301_peak_23869	chr3	161371561	161371562	SPTSSB	-	161372880	161344800	0	1318	26761	.	1	0	PSMC1P7	-	161330238	161328923	41323	41323	42638	U	0	0
chr5	74641919	74642288	chr5	74642055	74642255	chr5	74642154	74642155	370	74642155	24.29	5.931	2.8097	3.5533	MDA_siCON_FOXK2_ChIP_merged_vs_NE3_input_trimmoPE_bowtie2_PP_hg38_Q2_sorted_BASE_BLR_q0.05_BAMPE_SPMR_MACS301_peak_26464	chr5	74642154	74642155	ENC1	-	74641424	74627405	730	730	14749	U	0	1	HEXB	+	74685232	74721288	43077	43077	79133	U	0	0
chr6	699677	700085	chr6	699675	699875	chr6	699774	699775	409	699775	24.29	5.931	2.8097	3.5533	MDA_siCON_FOXK2_ChIP_merged_vs_NE3_input_trimmoPE_bowtie2_PP_hg38_Q2_sorted_BASE_BLR_q0.05_BAMPE_SPMR_MACS301_peak_27732	chr6	699774	699775	ENSG00000271727	+	692529	796781	0	7245	97006	.	1	0	EXOC2	-	693139	485153	6635	6635	214621	U	0	0
chr7	115649463	115649780	chr7	115649428	115649628	chr7	115649527	115649528	318	115649528	24.29	5.931	2.8097	3.5533	MDA_siCON_FOXK2_ChIP_merged_vs_NE3_input_trimmoPE_bowtie2_PP_hg38_Q2_sorted_BASE_BLR_q0.05_BAMPE_SPMR_MACS301_peak_31202	chr7	115649527	115649528	ENSG00000242072	-	115676329	115647460	0	26801	2067	.	1	0	ENSG00000240973	-	115682618	115679344	29816	33090	29816	D	0	0
chr9	136177288	136177621	chr9	136177380	136177580	chr9	136177479	136177480	334	136177480	24.29	5.931	2.8097	3.5533	MDA_siCON_FOXK2_ChIP_merged_vs_NE3_input_trimmoPE_bowtie2_PP_hg38_Q2_sorted_BASE_BLR_q0.05_BAMPE_SPMR_MACS301_peak_34679	chr9	136177479	136177480	LHX3	-	136203189	136196249	18769	25709	18769	D	0	0	QSOX2	-	136245812	136206332	28852	68332	28852	D	0	0
chrX	141814274	141814525	chrX	141814341	141814541	chrX	141814440	141814441	252	141814441	24.29	5.931	2.8097	3.5533	MDA_siCON_FOXK2_ChIP_merged_vs_NE3_input_trimmoPE_bowtie2_PP_hg38_Q2_sorted_BASE_BLR_q0.05_BAMPE_SPMR_MACS301_peak_35517	chrX	141814440	141814441	MAGEC3	+	141894665	141897832	80224	80224	83391	U	0	0	MAGEC1	+	141903893	141909374	89452	89452	94933	U	0	0
chr11	76208895	76209912	chr11	76209538	76209738	chr11	76209637	76209638	1018	76209638	178.39	32.2417	2.80846	29.024	MDA_siCON_FOXK2_ChIP_merged_vs_NE3_input_trimmoPE_bowtie2_PP_hg38_Q2_sorted_BASE_BLR_q0.05_BAMPE_SPMR_MACS301_peak_6583	chr11	76209637	76209638	LINC02761	-	76216025	76210955	1317	6387	1317	D	0	0	WNT11	-	76206502	76186324	3135	3135	23313	U	0	0
chr11	235878	237141	chr11	236816	237016	chr11	236915	236916	1264	236916	80.4	15.5236	2.80687	12.7201	MDA_siCON_FOXK2_ChIP_merged_vs_NE3_input_trimmoPE_bowtie2_PP_hg38_Q2_sorted_BASE_BLR_q0.05_BAMPE_SPMR_MACS301_peak_5263	chr11	236915	236916	PSMD13	+	236975	252984	59	59	16068	U	0	1	SIRT3	-	236342	215029	573	573	21886	U	0	1
chr1	150579629	150580119	chr1	150579598	150579798	chr1	150579697	150579698	491	150579698	32.66	7.18288	2.80519	4.73052	MDA_siCON_FOXK2_ChIP_merged_vs_NE3_input_trimmoPE_bowtie2_PP_hg38_Q2_sorted_BASE_BLR_q0.05_BAMPE_SPMR_MACS301_peak_2301	chr1	150579697	150579698	MCL1	-	150579610	150563101	87	87	16596	U	0	1	RN7SL600P	-	150569269	150568970	10428	10428	10727	U	0	0
chr1	156591202	156591698	chr1	156591226	156591426	chr1	156591325	156591326	497	156591326	32.66	7.18288	2.80519	4.73052	MDA_siCON_FOXK2_ChIP_merged_vs_NE3_input_trimmoPE_bowtie2_PP_hg38_Q2_sorted_BASE_BLR_q0.05_BAMPE_SPMR_MACS301_peak_2508	chr1	156591325	156591326	NAXE	+	156591765	156609507	439	439	18181	U	0	1	GPATCH4	-	156601479	156594300	2974	10153	2974	D	0	0
chr1	162497691	162498253	chr1	162497860	162498060	chr1	162497959	162497960	563	162497960	32.66	7.18288	2.80519	4.73052	MDA_siCON_FOXK2_ChIP_merged_vs_NE3_input_trimmoPE_bowtie2_PP_hg38_Q2_sorted_BASE_BLR_q0.05_BAMPE_SPMR_MACS301_peak_2618	chr1	162497959	162497960	UHMK1	+	162497817	162529631	0	142	31671	.	1	0	UQCRBP2	-	162541628	162541331	43371	43668	43371	D	0	0
chr10	22325728	22326054	chr10	22325727	22325927	chr10	22325826	22325827	327	22325827	32.66	7.18288	2.80519	4.73052	MDA_siCON_FOXK2_ChIP_merged_vs_NE3_input_trimmoPE_bowtie2_PP_hg38_Q2_sorted_BASE_BLR_q0.05_BAMPE_SPMR_MACS301_peak_3982	chr10	22325826	22325827	COMMD3-BMI1	+	22316408	22329542	0	9418	3715	.	1	0	BMI1	+	22321098	22331484	0	4728	5657	.	1	0
chr11	10454934	10455275	chr11	10455024	10455224	chr11	10455123	10455124	342	10455124	32.66	7.18288	2.80519	4.73052	MDA_siCON_FOXK2_ChIP_merged_vs_NE3_input_trimmoPE_bowtie2_PP_hg38_Q2_sorted_BASE_BLR_q0.05_BAMPE_SPMR_MACS301_peak_5501	chr11	10455123	10455124	AMPD3	+	10450680	10507018	0	4443	51894	.	1	0	MTRNR2L8	-	10509186	10507893	52769	54062	52769	D	0	0
chr12	76030966	76031509	chr12	76031082	76031282	chr12	76031181	76031182	544	76031182	32.66	7.18288	2.80519	4.73052	MDA_siCON_FOXK2_ChIP_merged_vs_NE3_input_trimmoPE_bowtie2_PP_hg38_Q2_sorted_BASE_BLR_q0.05_BAMPE_SPMR_MACS301_peak_8023	chr12	76031181	76031182	PHLDA1	-	76031776	76025446	0	594	5735	.	1	0	PHLDA1-AS1	+	76030493	76031378	0	688	196	.	1	0
chr14	55344720	55345128	chr14	55344820	55345020	chr14	55344919	55344920	409	55344920	32.66	7.18288	2.80519	4.73052	MDA_siCON_FOXK2_ChIP_merged_vs_NE3_input_trimmoPE_bowtie2_PP_hg38_Q2_sorted_BASE_BLR_q0.05_BAMPE_SPMR_MACS301_peak_9673	chr14	55344919	55344920	FBXO34	+	55271369	55353598	0	73550	8678	.	1	0	ENSG00000258455	-	55339501	55325833	5418	5418	19086	U	0	0
chr15	34038642	34039038	chr15	34038856	34039056	chr15	34038955	34038956	397	34038956	32.66	7.18288	2.80519	4.73052	MDA_siCON_FOXK2_ChIP_merged_vs_NE3_input_trimmoPE_bowtie2_PP_hg38_Q2_sorted_BASE_BLR_q0.05_BAMPE_SPMR_MACS301_peak_10574	chr15	34038955	34038956	AVEN	-	34039204	33866226	0	248	172729	.	1	0	CHRM5	+	33968496	34067458	0	70459	28502	.	1	0
chr15	48794648	48795036	chr15	48794731	48794931	chr15	48794830	48794831	389	48794831	32.66	7.18288	2.80519	4.73052	MDA_siCON_FOXK2_ChIP_merged_vs_NE3_input_trimmoPE_bowtie2_PP_hg38_Q2_sorted_BASE_BLR_q0.05_BAMPE_SPMR_MACS301_peak_10803	chr15	48794830	48794831	CEP152	-	48810987	48738150	0	16156	56680	.	1	0	ENSG00000259670	+	48783189	48784121	10709	11641	10709	D	0	0
chr15	55969603	55969860	chr15	55969659	55969859	chr15	55969758	55969759	258	55969759	32.66	7.18288	2.80519	4.73052	MDA_siCON_FOXK2_ChIP_merged_vs_NE3_input_trimmoPE_bowtie2_PP_hg38_Q2_sorted_BASE_BLR_q0.05_BAMPE_SPMR_MACS301_peak_10879	chr15	55969758	55969759	NEDD4	-	55993612	55826921	0	23853	142837	.	1	0	CNOT6LP1	-	56007176	56005714	35955	37417	35955	D	0	0
chr20	20367691	20368296	chr20	20367937	20368137	chr20	20368036	20368037	606	20368037	32.66	7.18288	2.80519	4.73052	MDA_siCON_FOXK2_ChIP_merged_vs_NE3_input_trimmoPE_bowtie2_PP_hg38_Q2_sorted_BASE_BLR_q0.05_BAMPE_SPMR_MACS301_peak_20060	chr20	20368036	20368037	INSM1	+	20368103	20370949	66	66	2912	U	0	1	ENSG00000280229	+	20363690	20365657	2379	4346	2379	D	0	0
chr20	54195323	54195648	chr20	54195369	54195569	chr20	54195468	54195469	326	54195469	32.66	7.18288	2.80519	4.73052	MDA_siCON_FOXK2_ChIP_merged_vs_NE3_input_trimmoPE_bowtie2_PP_hg38_Q2_sorted_BASE_BLR_q0.05_BAMPE_SPMR_MACS301_peak_20691	chr20	54195468	54195469	ENSG00000286587	+	54178413	54183129	12339	17055	12339	D	0	0	PFDN4	+	54208086	54219961	12617	12617	24492	U	0	0
chr22	46530646	46531015	chr22	46530769	46530969	chr22	46530868	46530869	370	46530869	32.66	7.18288	2.80519	4.73052	MDA_siCON_FOXK2_ChIP_merged_vs_NE3_input_trimmoPE_bowtie2_PP_hg38_Q2_sorted_BASE_BLR_q0.05_BAMPE_SPMR_MACS301_peak_22152	chr22	46530868	46530869	CELSR1	-	46537620	46360833	0	6751	170035	.	1	0	ENSG00000288754	+	46537891	46539807	7022	7022	8938	U	0	0
chr22	50532205	50532573	chr22	50532198	50532398	chr22	50532297	50532298	369	50532298	32.66	7.18288	2.80519	4.73052	MDA_siCON_FOXK2_ChIP_merged_vs_NE3_input_trimmoPE_bowtie2_PP_hg38_Q2_sorted_BASE_BLR_q0.05_BAMPE_SPMR_MACS301_peak_22247	chr22	50532297	50532298	ODF3B	-	50532498	50530425	0	200	1872	.	1	0	TYMP	-	50530032	50525755	2265	2265	6542	U	0	0
chr3	9955262	9955506	chr3	9955338	9955538	chr3	9955437	9955438	245	9955438	32.66	7.18288	2.80519	4.73052	MDA_siCON_FOXK2_ChIP_merged_vs_NE3_input_trimmoPE_bowtie2_PP_hg38_Q2_sorted_BASE_BLR_q0.05_BAMPE_SPMR_MACS301_peak_22369	chr3	9955437	9955438	PRRT3-AS1	+	9947403	9954787	650	8034	650	D	0	0	PRRT3	-	9952408	9945541	3029	3029	9896	U	0	0
chr3	42980849	42981223	chr3	42980958	42981158	chr3	42981057	42981058	375	42981058	32.66	7.18288	2.80519	4.73052	MDA_siCON_FOXK2_ChIP_merged_vs_NE3_input_trimmoPE_bowtie2_PP_hg38_Q2_sorted_BASE_BLR_q0.05_BAMPE_SPMR_MACS301_peak_22667	chr3	42981057	42981058	ENSG00000273291	+	42936391	43055871	0	44666	74813	.	1	0	GASK1A	+	42979307	43059132	0	1750	78074	.	1	0
chr3	48000287	48000562	chr3	48000356	48000556	chr3	48000455	48000456	276	48000456	32.66	7.18288	2.80519	4.73052	MDA_siCON_FOXK2_ChIP_merged_vs_NE3_input_trimmoPE_bowtie2_PP_hg38_Q2_sorted_BASE_BLR_q0.05_BAMPE_SPMR_MACS301_peak_22753	chr3	48000455	48000456	MAP4	-	48089272	47851867	0	88816	148588	.	1	0	ENSG00000270285	+	48039266	48039490	38810	38810	39034	U	0	0
chr3	102454278	102454569	chr3	102454363	102454563	chr3	102454462	102454463	292	102454463	32.66	7.18288	2.80519	4.73052	MDA_siCON_FOXK2_ChIP_merged_vs_NE3_input_trimmoPE_bowtie2_PP_hg38_Q2_sorted_BASE_BLR_q0.05_BAMPE_SPMR_MACS301_peak_23291	chr3	102454462	102454463	ZPLD1	+	102099243	102477677	0	355219	23214	.	1	0	.	.	.	.	.	.	.	.	.	.
chr3	136194582	136195033	chr3	136194821	136195021	chr3	136194920	136194921	452	136194921	32.66	7.18288	2.80519	4.73052	MDA_siCON_FOXK2_ChIP_merged_vs_NE3_input_trimmoPE_bowtie2_PP_hg38_Q2_sorted_BASE_BLR_q0.05_BAMPE_SPMR_MACS301_peak_23632	chr3	136194920	136194921	MSL2	-	136196335	136148916	0	1414	46004	.	1	0	ENSG00000244740	-	136205915	136205539	10618	10994	10618	D	0	0
chr3	148121940	148122334	chr3	148121944	148122144	chr3	148122043	148122044	395	148122044	32.66	7.18288	2.80519	4.73052	MDA_siCON_FOXK2_ChIP_merged_vs_NE3_input_trimmoPE_bowtie2_PP_hg38_Q2_sorted_BASE_BLR_q0.05_BAMPE_SPMR_MACS301_peak_23726	chr3	148122043	148122044	ENSG00000241792	+	148093174	148127233	0	28869	5189	.	1	0	ENSG00000285660	+	148090340	148096921	25122	31703	25122	D	0	0
chr4	83010096	83011192	chr4	83010708	83010908	chr4	83010807	83010808	1097	83010808	32.66	7.18288	2.80519	4.73052	MDA_siCON_FOXK2_ChIP_merged_vs_NE3_input_trimmoPE_bowtie2_PP_hg38_Q2_sorted_BASE_BLR_q0.05_BAMPE_SPMR_MACS301_peak_25041	chr4	83010807	83010808	LIN54	-	83010823	82924602	0	15	86205	.	1	1	RNU6-615P	+	83003411	83003517	7290	7396	7290	D	0	0
chr4	110050037	110050362	chr4	110049993	110050193	chr4	110050092	110050093	326	110050093	32.66	7.18288	2.80519	4.73052	MDA_siCON_FOXK2_ChIP_merged_vs_NE3_input_trimmoPE_bowtie2_PP_hg38_Q2_sorted_BASE_BLR_q0.05_BAMPE_SPMR_MACS301_peak_25291	chr4	110050092	110050093	ELOVL6	-	110198653	110045845	0	148560	4247	.	1	0	EGF	+	109912882	110013766	36326	137210	36326	D	0	0
chr4	168693982	168694246	chr4	168693997	168694197	chr4	168694096	168694097	265	168694097	32.66	7.18288	2.80519	4.73052	MDA_siCON_FOXK2_ChIP_merged_vs_NE3_input_trimmoPE_bowtie2_PP_hg38_Q2_sorted_BASE_BLR_q0.05_BAMPE_SPMR_MACS301_peak_25735	chr4	168694096	168694097	PALLD	+	168497065	168928457	0	197031	234360	.	1	0	RNU6-1336P	-	168686716	168686607	7380	7380	7489	U	0	0
chr5	55528253	55528548	chr5	55528302	55528502	chr5	55528401	55528402	296	55528402	32.66	7.18288	2.80519	4.73052	MDA_siCON_FOXK2_ChIP_merged_vs_NE3_input_trimmoPE_bowtie2_PP_hg38_Q2_sorted_BASE_BLR_q0.05_BAMPE_SPMR_MACS301_peak_26250	chr5	55528401	55528402	PLPP1	-	55534969	55424853	0	6567	103548	.	1	0	RNF138P1	-	55530701	55530155	1753	2299	1753	D	0	0
chr5	141592082	141592403	chr5	141592185	141592385	chr5	141592284	141592285	322	141592285	32.66	7.18288	2.80519	4.73052	MDA_siCON_FOXK2_ChIP_merged_vs_NE3_input_trimmoPE_bowtie2_PP_hg38_Q2_sorted_BASE_BLR_q0.05_BAMPE_SPMR_MACS301_peak_27132	chr5	141592284	141592285	DIAPH1	-	141619000	141515020	0	26715	77264	.	1	0	RPS27AP10	+	141588934	141589142	3142	3350	3142	D	0	0
chr6	135144912	135145168	chr6	135144969	135145169	chr6	135145068	135145069	257	135145069	32.66	7.18288	2.80519	4.73052	MDA_siCON_FOXK2_ChIP_merged_vs_NE3_input_trimmoPE_bowtie2_PP_hg38_Q2_sorted_BASE_BLR_q0.05_BAMPE_SPMR_MACS301_peak_29308	chr6	135145068	135145069	MYB	+	135181327	135219173	36258	36258	74104	U	0	0	MYB-AS1	-	135195995	135195082	50013	50926	50013	D	0	0
chr6	139659172	139659449	chr6	139659221	139659421	chr6	139659320	139659321	278	139659321	32.66	7.18288	2.80519	4.73052	MDA_siCON_FOXK2_ChIP_merged_vs_NE3_input_trimmoPE_bowtie2_PP_hg38_Q2_sorted_BASE_BLR_q0.05_BAMPE_SPMR_MACS301_peak_29399	chr6	139659320	139659321	ENSG00000205695	+	139659927	139661513	606	606	2192	U	0	1	FILNC1	+	139677638	139860476	18317	18317	201155	U	0	0
chr6	166628075	166628475	chr6	166628004	166628204	chr6	166628103	166628104	401	166628104	32.66	7.18288	2.80519	4.73052	MDA_siCON_FOXK2_ChIP_merged_vs_NE3_input_trimmoPE_bowtie2_PP_hg38_Q2_sorted_BASE_BLR_q0.05_BAMPE_SPMR_MACS301_peak_29666	chr6	166628103	166628104	RPS6KA2	-	166627251	166409363	852	852	218740	U	0	1	ENSG00000287690	+	166651523	166655610	23419	23419	27506	U	0	0
chr7	77687164	77687413	chr7	77687208	77687408	chr7	77687307	77687308	250	77687308	32.66	7.18288	2.80519	4.73052	MDA_siCON_FOXK2_ChIP_merged_vs_NE3_input_trimmoPE_bowtie2_PP_hg38_Q2_sorted_BASE_BLR_q0.05_BAMPE_SPMR_MACS301_peak_30695	chr7	77687307	77687308	APTR	-	77696255	77657658	0	8947	29649	.	1	0	RSBN1L	+	77696458	77783022	9150	9150	95714	U	0	0
chr8	139704092	139704374	chr8	139704120	139704320	chr8	139704219	139704220	283	139704220	32.66	7.18288	2.80519	4.73052	MDA_siCON_FOXK2_ChIP_merged_vs_NE3_input_trimmoPE_bowtie2_PP_hg38_Q2_sorted_BASE_BLR_q0.05_BAMPE_SPMR_MACS301_peak_33066	chr8	139704219	139704220	KCNK9	-	139703093	139601096	1126	1126	103123	U	0	0	TRAPPC9	-	140458579	139727724	23504	754359	23504	D	0	0
chr8	141287149	141287448	chr8	141287267	141287467	chr8	141287366	141287367	300	141287367	32.66	7.18288	2.80519	4.73052	MDA_siCON_FOXK2_ChIP_merged_vs_NE3_input_trimmoPE_bowtie2_PP_hg38_Q2_sorted_BASE_BLR_q0.05_BAMPE_SPMR_MACS301_peak_33109	chr8	141287366	141287367	ENSG00000254197	+	141278227	141292862	0	9139	5495	.	1	0	ENSG00000254019	+	141254564	141256817	30549	32802	30549	D	0	0
chr17	81444416	81444698	chr17	81444564	81444764	chr17	81444663	81444664	283	81444664	17.59	4.59631	2.80488	2.32195	MDA_siCON_FOXK2_ChIP_merged_vs_NE3_input_trimmoPE_bowtie2_PP_hg38_Q2_sorted_BASE_BLR_q0.05_BAMPE_SPMR_MACS301_peak_14533	chr17	81444663	81444664	BAHCC1	+	81395474	81466331	0	49189	21667	.	1	0	MIR3186	-	81451188	81451103	6439	6524	6439	D	0	0
chr6	77451144	77451471	chr6	77451118	77451318	chr6	77451217	77451218	328	77451218	17.59	4.59631	2.80488	2.32195	MDA_siCON_FOXK2_ChIP_merged_vs_NE3_input_trimmoPE_bowtie2_PP_hg38_Q2_sorted_BASE_BLR_q0.05_BAMPE_SPMR_MACS301_peak_28860	chr6	77451217	77451218	HTR1B	-	77463491	77460923	9705	12273	9705	D	0	0	RPS6P7	+	77496118	77496671	44900	44900	45453	U	0	0
chr7	139065257	139065511	chr7	139065357	139065557	chr7	139065456	139065457	255	139065457	17.59	4.59631	2.80488	2.32195	MDA_siCON_FOXK2_ChIP_merged_vs_NE3_input_trimmoPE_bowtie2_PP_hg38_Q2_sorted_BASE_BLR_q0.05_BAMPE_SPMR_MACS301_peak_31472	chr7	139065456	139065457	ZC3HAV1	-	139109720	139043514	0	44263	21942	.	1	0	ENSG00000229677	-	139050006	139049455	15450	15450	16001	U	0	0
chr8	38682508	38683137	chr8	38682677	38682877	chr8	38682776	38682777	630	38682777	273.86	48.1277	2.8047	44.649	MDA_siCON_FOXK2_ChIP_merged_vs_NE3_input_trimmoPE_bowtie2_PP_hg38_Q2_sorted_BASE_BLR_q0.05_BAMPE_SPMR_MACS301_peak_32114	chr8	38682776	38682777	ENSG00000254321	-	38704855	38700625	17848	22078	17848	D	0	0	Y_RNA	+	38744019	38744131	61242	61242	61354	U	0	0
chr1	109185489	109185739	chr1	109185553	109185753	chr1	109185652	109185653	251	109185653	25.12	6.14062	2.80373	3.7511	MDA_siCON_FOXK2_ChIP_merged_vs_NE3_input_trimmoPE_bowtie2_PP_hg38_Q2_sorted_BASE_BLR_q0.05_BAMPE_SPMR_MACS301_peak_2008	chr1	109185652	109185653	ELAPOR1	+	109114114	109206781	0	71538	21128	.	1	0	SARS1	+	109213917	109238182	28264	28264	52529	U	0	0
chr16	30045454	30045711	chr16	30045488	30045688	chr16	30045587	30045588	258	30045588	25.12	6.14062	2.80373	3.7511	MDA_siCON_FOXK2_ChIP_merged_vs_NE3_input_trimmoPE_bowtie2_PP_hg38_Q2_sorted_BASE_BLR_q0.05_BAMPE_SPMR_MACS301_peak_12312	chr16	30045587	30045588	ENSG00000285043	+	30053150	30070414	7562	7562	24826	U	0	0	TLCD3B	-	30031271	30024426	14316	14316	21161	U	0	0
chr17	79779175	79779469	chr17	79779317	79779517	chr17	79779416	79779417	295	79779417	25.12	6.14062	2.80373	3.7511	MDA_siCON_FOXK2_ChIP_merged_vs_NE3_input_trimmoPE_bowtie2_PP_hg38_Q2_sorted_BASE_BLR_q0.05_BAMPE_SPMR_MACS301_peak_14470	chr17	79779416	79779417	CBX2	+	79778147	79787983	0	1269	8566	.	1	0	CBX8	-	79797077	79792131	12714	17660	12714	D	0	0
chr19	18543520	18543937	chr19	18543482	18543682	chr19	18543581	18543582	418	18543582	25.12	6.14062	2.80373	3.7511	MDA_siCON_FOXK2_ChIP_merged_vs_NE3_input_trimmoPE_bowtie2_PP_hg38_Q2_sorted_BASE_BLR_q0.05_BAMPE_SPMR_MACS301_peak_16025	chr19	18543581	18543582	FKBP8	-	18543577	18531750	4	4	11831	U	0	1	ENSG00000269191	+	18532907	18536188	7393	10674	7393	D	0	0
chr22	46072065	46072350	chr22	46072012	46072212	chr22	46072111	46072112	286	46072112	25.12	6.14062	2.80373	3.7511	MDA_siCON_FOXK2_ChIP_merged_vs_NE3_input_trimmoPE_bowtie2_PP_hg38_Q2_sorted_BASE_BLR_q0.05_BAMPE_SPMR_MACS301_peak_22133	chr22	46072111	46072112	ENSG00000289044	+	46070039	46070639	1472	2072	1472	D	0	0	ENSG00000235159	-	46069891	46067355	2220	2220	4756	U	0	0
chr7	80312135	80312429	chr7	80312177	80312377	chr7	80312276	80312277	295	80312277	20.94	4.99794	2.80329	2.68922	MDA_siCON_FOXK2_ChIP_merged_vs_NE3_input_trimmoPE_bowtie2_PP_hg38_Q2_sorted_BASE_BLR_q0.05_BAMPE_SPMR_MACS301_peak_30722	chr7	80312276	80312277	ENSG00000234223	-	80312456	80246408	0	179	65868	.	1	0	RN7SL35P	+	80318252	80318544	5975	5975	6267	U	0	0
chr15	74821378	74821675	chr15	74821405	74821605	chr15	74821504	74821505	298	74821505	32.66	7.17493	2.80309	4.72354	MDA_siCON_FOXK2_ChIP_merged_vs_NE3_input_trimmoPE_bowtie2_PP_hg38_Q2_sorted_BASE_BLR_q0.05_BAMPE_SPMR_MACS301_peak_11285	chr15	74821504	74821505	LMAN1L	+	74812834	74825754	0	8670	4249	.	1	0	ENSG00000261606	+	74821073	74831795	0	431	10290	.	1	0
chr5	126595113	126595418	chr5	126595159	126595359	chr5	126595258	126595259	306	126595259	32.66	7.17493	2.80309	4.72354	MDA_siCON_FOXK2_ChIP_merged_vs_NE3_input_trimmoPE_bowtie2_PP_hg38_Q2_sorted_BASE_BLR_q0.05_BAMPE_SPMR_MACS301_peak_26848	chr5	126595258	126595259	ALDH7A1	-	126595219	126541840	39	39	53418	U	0	1	PHAX	+	126600946	126627252	5687	5687	31993	U	0	0
chr8	89757141	89757928	chr8	89757147	89757347	chr8	89757246	89757247	788	89757247	40.2	8.69946	2.80269	6.16916	MDA_siCON_FOXK2_ChIP_merged_vs_NE3_input_trimmoPE_bowtie2_PP_hg38_Q2_sorted_BASE_BLR_q0.05_BAMPE_SPMR_MACS301_peak_32492	chr8	89757246	89757247	RIPK2-DT	-	89757812	89718519	0	565	38727	.	1	0	RIPK2	+	89757815	89791064	568	568	33817	U	0	1
chr12	6335777	6336531	chr12	6336309	6336509	chr12	6336408	6336409	755	6336409	41.04	8.92154	2.80248	6.37654	MDA_siCON_FOXK2_ChIP_merged_vs_NE3_input_trimmoPE_bowtie2_PP_hg38_Q2_sorted_BASE_BLR_q0.05_BAMPE_SPMR_MACS301_peak_7139	chr12	6336408	6336409	TNFRSF1A	-	6342076	6328770	0	5667	7638	.	1	0	PLEKHG6	+	6310435	6328505	7903	25973	7903	D	0	0
chr12	50167237	50167564	chr12	50167265	50167465	chr12	50167364	50167365	328	50167365	41.04	8.92154	2.80248	6.37654	MDA_siCON_FOXK2_ChIP_merged_vs_NE3_input_trimmoPE_bowtie2_PP_hg38_Q2_sorted_BASE_BLR_q0.05_BAMPE_SPMR_MACS301_peak_7621	chr12	50167364	50167365	CERS5	-	50167369	50129288	0	4	38076	.	1	1	ENSG00000272368	+	50112196	50165618	1746	55168	1746	D	0	0
chr12	131872238	131872530	chr12	131872264	131872464	chr12	131872363	131872364	293	131872364	41.04	8.92154	2.80248	6.37654	MDA_siCON_FOXK2_ChIP_merged_vs_NE3_input_trimmoPE_bowtie2_PP_hg38_Q2_sorted_BASE_BLR_q0.05_BAMPE_SPMR_MACS301_peak_8729	chr12	131872363	131872364	ENSG00000256955	+	131857419	131864538	7825	14944	7825	D	0	0	MMP17	+	131828392	131851771	20592	43971	20592	D	0	0
chr17	38751720	38752004	chr17	38751681	38751881	chr17	38751780	38751781	285	38751781	41.04	8.92154	2.80248	6.37654	MDA_siCON_FOXK2_ChIP_merged_vs_NE3_input_trimmoPE_bowtie2_PP_hg38_Q2_sorted_BASE_BLR_q0.05_BAMPE_SPMR_MACS301_peak_13517	chr17	38751780	38751781	ENSG00000277182	+	38749359	38751457	323	2421	323	D	0	0	PSMB3	+	38752740	38764225	959	959	12444	U	0	1
chr17	81513515	81514230	chr17	81513928	81514128	chr17	81514027	81514028	716	81514028	41.04	8.92154	2.80248	6.37654	MDA_siCON_FOXK2_ChIP_merged_vs_NE3_input_trimmoPE_bowtie2_PP_hg38_Q2_sorted_BASE_BLR_q0.05_BAMPE_SPMR_MACS301_peak_14539	chr17	81514027	81514028	ACTG1	-	81523847	81510689	0	9819	3338	.	1	0	ENSG00000289182	+	81515061	81516412	1033	1033	2384	U	0	0
chr18	48132698	48133095	chr18	48132748	48132948	chr18	48132847	48132848	398	48132848	41.04	8.92154	2.80248	6.37654	MDA_siCON_FOXK2_ChIP_merged_vs_NE3_input_trimmoPE_bowtie2_PP_hg38_Q2_sorted_BASE_BLR_q0.05_BAMPE_SPMR_MACS301_peak_14981	chr18	48132847	48132848	ZBTB7C	-	48409383	48026671	0	276535	106176	.	1	0	ENSG00000278891	-	48150864	48147633	14785	18016	14785	D	0	0
chr19	3384864	3385303	chr19	3384856	3385056	chr19	3384955	3384956	440	3384956	41.04	8.92154	2.80248	6.37654	MDA_siCON_FOXK2_ChIP_merged_vs_NE3_input_trimmoPE_bowtie2_PP_hg38_Q2_sorted_BASE_BLR_q0.05_BAMPE_SPMR_MACS301_peak_15448	chr19	3384955	3384956	NFIC	+	3359562	3469217	0	25393	84261	.	1	0	ENSG00000279599	+	3371394	3371602	13353	13561	13353	D	0	0
chr19	17688296	17688725	chr19	17688280	17688480	chr19	17688379	17688380	430	17688380	41.04	8.92154	2.80248	6.37654	MDA_siCON_FOXK2_ChIP_merged_vs_NE3_input_trimmoPE_bowtie2_PP_hg38_Q2_sorted_BASE_BLR_q0.05_BAMPE_SPMR_MACS301_peak_15982	chr19	17688379	17688380	UNC13A	-	17688354	17601335	25	25	87044	U	0	1	MAP1S	+	17719479	17734513	31099	31099	46133	U	0	0
chr2	42095901	42096297	chr2	42096005	42096205	chr2	42096104	42096105	397	42096105	41.04	8.92154	2.80248	6.37654	MDA_siCON_FOXK2_ChIP_merged_vs_NE3_input_trimmoPE_bowtie2_PP_hg38_Q2_sorted_BASE_BLR_q0.05_BAMPE_SPMR_MACS301_peak_17616	chr2	42096104	42096105	PKDCC	+	42048020	42058517	37587	48084	37587	D	0	0	EML4-AS1	-	42170231	42143237	47132	74126	47132	D	0	0
chr20	35277597	35278273	chr20	35278065	35278265	chr20	35278164	35278165	677	35278165	41.04	8.92154	2.80248	6.37654	MDA_siCON_FOXK2_ChIP_merged_vs_NE3_input_trimmoPE_bowtie2_PP_hg38_Q2_sorted_BASE_BLR_q0.05_BAMPE_SPMR_MACS301_peak_20265	chr20	35278164	35278165	ENSG00000261582	-	35280043	35267884	0	1878	10280	.	1	0	MMP24OS	-	35278122	35276351	42	42	1813	U	0	1
chr21	41536398	41536757	chr21	41536480	41536680	chr21	41536579	41536580	360	41536580	41.04	8.92154	2.80248	6.37654	MDA_siCON_FOXK2_ChIP_merged_vs_NE3_input_trimmoPE_bowtie2_PP_hg38_Q2_sorted_BASE_BLR_q0.05_BAMPE_SPMR_MACS301_peak_21203	chr21	41536579	41536580	ENSG00000207503	+	41539205	41539326	2625	2625	2746	U	0	0	TMPRSS2	-	41531116	41466141	5463	5463	70438	U	0	0
chr22	37805126	37805724	chr22	37805085	37805285	chr22	37805184	37805185	599	37805185	41.04	8.92154	2.80248	6.37654	MDA_siCON_FOXK2_ChIP_merged_vs_NE3_input_trimmoPE_bowtie2_PP_hg38_Q2_sorted_BASE_BLR_q0.05_BAMPE_SPMR_MACS301_peak_21846	chr22	37805184	37805185	H1-0	+	37805228	37807432	43	43	2247	U	0	1	GCAT	+	37807933	37816897	2748	2748	11712	U	0	0
chr7	74312629	74312938	chr7	74312722	74312922	chr7	74312821	74312822	310	74312822	41.04	8.92154	2.80248	6.37654	MDA_siCON_FOXK2_ChIP_merged_vs_NE3_input_trimmoPE_bowtie2_PP_hg38_Q2_sorted_BASE_BLR_q0.05_BAMPE_SPMR_MACS301_peak_30606	chr7	74312821	74312822	CLIP2	+	74289474	74405930	0	23347	93108	.	1	0	ENSG00000287815	-	74289307	74280746	23514	23514	32075	U	0	0
chr9	98255627	98256747	chr9	98256025	98256225	chr9	98256124	98256125	1121	98256125	41.04	8.92154	2.80248	6.37654	MDA_siCON_FOXK2_ChIP_merged_vs_NE3_input_trimmoPE_bowtie2_PP_hg38_Q2_sorted_BASE_BLR_q0.05_BAMPE_SPMR_MACS301_peak_33971	chr9	98256124	98256125	TBC1D2	-	98255649	98199010	475	475	57114	U	0	1	ENSG00000224001	+	98234708	98235567	20557	21416	20557	D	0	0
chr9	134135651	134136139	chr9	134135687	134135887	chr9	134135786	134135787	489	134135787	41.04	8.92154	2.80248	6.37654	MDA_siCON_FOXK2_ChIP_merged_vs_NE3_input_trimmoPE_bowtie2_PP_hg38_Q2_sorted_BASE_BLR_q0.05_BAMPE_SPMR_MACS301_peak_34629	chr9	134135786	134135787	WDR5-DT	-	134135772	134132241	14	14	3545	U	0	1	WDR5	+	134136081	134159968	294	294	24181	U	0	1
chr5	137752094	137752419	chr5	137752247	137752447	chr5	137752346	137752347	326	137752347	20.1	5.27932	2.80136	2.95189	MDA_siCON_FOXK2_ChIP_merged_vs_NE3_input_trimmoPE_bowtie2_PP_hg38_Q2_sorted_BASE_BLR_q0.05_BAMPE_SPMR_MACS301_peak_27051	chr5	137752346	137752347	HNRNPA0	-	137754363	137745650	0	2016	6696	.	1	0	ENSG00000287067	-	137760740	137755739	3392	8393	3392	D	0	0
chr1	1399270	1399724	chr1	1399408	1399608	chr1	1399507	1399508	455	1399508	49.41	10.1695	2.80067	7.57018	MDA_siCON_FOXK2_ChIP_merged_vs_NE3_input_trimmoPE_bowtie2_PP_hg38_Q2_sorted_BASE_BLR_q0.05_BAMPE_SPMR_MACS301_peak_48	chr1	1399507	1399508	MRPL20-AS1	+	1399518	1402046	10	10	2538	U	0	1	CCNL2	-	1399335	1385710	172	172	13797	U	0	1
chr1	150629040	150630766	chr1	150629480	150629680	chr1	150629579	150629580	1727	150629580	49.41	10.1695	2.80067	7.57018	MDA_siCON_FOXK2_ChIP_merged_vs_NE3_input_trimmoPE_bowtie2_PP_hg38_Q2_sorted_BASE_BLR_q0.05_BAMPE_SPMR_MACS301_peak_2303	chr1	150629579	150629580	ENSA	-	150629612	150622124	0	32	7455	.	1	1	ENSG00000288880	+	150629851	150635726	271	271	6146	U	0	1
chr11	35893955	35894388	chr11	35894166	35894366	chr11	35894265	35894266	434	35894266	49.41	10.1695	2.80067	7.57018	MDA_siCON_FOXK2_ChIP_merged_vs_NE3_input_trimmoPE_bowtie2_PP_hg38_Q2_sorted_BASE_BLR_q0.05_BAMPE_SPMR_MACS301_peak_5832	chr11	35894265	35894266	ENSG00000285740	+	35894986	35897735	720	720	3469	U	0	1	ENSG00000254919	-	35918718	35915050	20784	24452	20784	D	0	0
chr19	33081011	33081305	chr19	33081057	33081257	chr19	33081156	33081157	295	33081157	49.41	10.1695	2.80067	7.57018	MDA_siCON_FOXK2_ChIP_merged_vs_NE3_input_trimmoPE_bowtie2_PP_hg38_Q2_sorted_BASE_BLR_q0.05_BAMPE_SPMR_MACS301_peak_16176	chr19	33081156	33081157	GPATCH1	+	33081180	33130542	23	23	49385	U	0	1	ENSG00000267725	+	33067174	33067433	13723	13982	13723	D	0	0
chr19	57435173	57435910	chr19	57435164	57435364	chr19	57435263	57435264	738	57435264	49.41	10.1695	2.80067	7.57018	MDA_siCON_FOXK2_ChIP_merged_vs_NE3_input_trimmoPE_bowtie2_PP_hg38_Q2_sorted_BASE_BLR_q0.05_BAMPE_SPMR_MACS301_peak_17008	chr19	57435263	57435264	ENSG00000268533	+	57394182	57438457	0	41081	3193	.	1	0	ZNF749	+	57435324	57447101	60	60	11837	U	0	1
chr20	62123008	62123421	chr20	62123180	62123380	chr20	62123279	62123280	414	62123280	49.41	10.1695	2.80067	7.57018	MDA_siCON_FOXK2_ChIP_merged_vs_NE3_input_trimmoPE_bowtie2_PP_hg38_Q2_sorted_BASE_BLR_q0.05_BAMPE_SPMR_MACS301_peak_20778	chr20	62123279	62123280	LSM14B	+	62122474	62135374	0	805	12094	.	1	0	ENSG00000289236	-	62121762	62120045	1517	1517	3234	U	0	0
chr3	150763035	150763653	chr3	150763090	150763290	chr3	150763189	150763190	619	150763190	49.41	10.1695	2.80067	7.57018	MDA_siCON_FOXK2_ChIP_merged_vs_NE3_input_trimmoPE_bowtie2_PP_hg38_Q2_sorted_BASE_BLR_q0.05_BAMPE_SPMR_MACS301_peak_23773	chr3	150763189	150763190	SIAH2-AS1	+	150762152	150873554	0	1037	110364	.	1	0	SIAH2	-	150763169	150741124	20	20	22065	U	0	1
chr8	144181269	144181521	chr8	144181270	144181470	chr8	144181369	144181370	253	144181370	49.41	10.1695	2.80067	7.57018	MDA_siCON_FOXK2_ChIP_merged_vs_NE3_input_trimmoPE_bowtie2_PP_hg38_Q2_sorted_BASE_BLR_q0.05_BAMPE_SPMR_MACS301_peak_33211	chr8	144181369	144181370	MROH1	+	144148015	144261926	0	33354	80556	.	1	0	TSSK5P	-	144143664	144141213	37705	37705	40156	U	0	0
chr2	161746253	161746785	chr2	161746280	161746480	chr2	161746379	161746380	533	161746380	15.91	4.12207	2.80022	1.88563	MDA_siCON_FOXK2_ChIP_merged_vs_NE3_input_trimmoPE_bowtie2_PP_hg38_Q2_sorted_BASE_BLR_q0.05_BAMPE_SPMR_MACS301_peak_18825	chr2	161746379	161746380	SLC4A10	+	161624337	161985282	0	122042	238902	.	1	0	.	.	.	.	.	.	.	.	.	.
chrX	15269872	15270140	chrX	15269822	15270022	chrX	15269921	15269922	269	15269922	15.91	4.12207	2.80022	1.88563	MDA_siCON_FOXK2_ChIP_merged_vs_NE3_input_trimmoPE_bowtie2_PP_hg38_Q2_sorted_BASE_BLR_q0.05_BAMPE_SPMR_MACS301_peak_34867	chrX	15269921	15269922	ASB9	-	15270083	15243986	0	161	25935	.	1	0	ENSG00000288980	-	15278656	15276873	6951	8734	6951	D	0	0
chr1	204866511	204866802	chr1	204866559	204866759	chr1	204866658	204866659	292	204866659	57.79	11.4194	2.79938	8.7688	MDA_siCON_FOXK2_ChIP_merged_vs_NE3_input_trimmoPE_bowtie2_PP_hg38_Q2_sorted_BASE_BLR_q0.05_BAMPE_SPMR_MACS301_peak_3117	chr1	204866658	204866659	NFASC	+	204828710	205016938	0	37948	150279	.	1	0	ENSG00000287197	-	204829274	204822663	37384	37384	43995	U	0	0
chr10	102642107	102642576	chr10	102642186	102642386	chr10	102642285	102642286	470	102642286	57.79	11.4194	2.79938	8.7688	MDA_siCON_FOXK2_ChIP_merged_vs_NE3_input_trimmoPE_bowtie2_PP_hg38_Q2_sorted_BASE_BLR_q0.05_BAMPE_SPMR_MACS301_peak_4930	chr10	102642285	102642286	TRIM8-DT	-	102644140	102642791	505	1854	505	D	0	0	TRIM8	+	102644478	102658318	2192	2192	16032	U	0	0
chr4	152273480	152273782	chr4	152273529	152273729	chr4	152273628	152273629	303	152273629	57.79	11.4194	2.79938	8.7688	MDA_siCON_FOXK2_ChIP_merged_vs_NE3_input_trimmoPE_bowtie2_PP_hg38_Q2_sorted_BASE_BLR_q0.05_BAMPE_SPMR_MACS301_peak_25649	chr4	152273628	152273629	RN7SL446P	-	152264445	152264149	9183	9183	9479	U	0	0	ENSG00000270302	-	152309983	152308282	34653	36354	34653	D	0	0
chr7	44082256	44083062	chr7	44082596	44082796	chr7	44082695	44082696	807	44082696	57.79	11.4194	2.79938	8.7688	MDA_siCON_FOXK2_ChIP_merged_vs_NE3_input_trimmoPE_bowtie2_PP_hg38_Q2_sorted_BASE_BLR_q0.05_BAMPE_SPMR_MACS301_peak_30324	chr7	44082695	44082696	POLM	-	44082530	44072061	165	165	10634	U	0	1	MIR6838	-	44073433	44073377	9262	9262	9318	U	0	0
chr18	61650348	61650604	chr18	61650348	61650548	chr18	61650447	61650448	257	61650448	19.26	5.0441	2.79928	2.73384	MDA_siCON_FOXK2_ChIP_merged_vs_NE3_input_trimmoPE_bowtie2_PP_hg38_Q2_sorted_BASE_BLR_q0.05_BAMPE_SPMR_MACS301_peak_15137	chr18	61650447	61650448	ENSG00000267175	-	61748832	61592374	0	98384	58073	.	1	0	ENSG00000267038	+	61681652	61682695	31204	31204	32247	U	0	0
chr11	68895089	68895506	chr11	68895195	68895395	chr11	68895294	68895295	418	68895295	66.16	13.1372	2.79842	10.4173	MDA_siCON_FOXK2_ChIP_merged_vs_NE3_input_trimmoPE_bowtie2_PP_hg38_Q2_sorted_BASE_BLR_q0.05_BAMPE_SPMR_MACS301_peak_6356	chr11	68895294	68895295	MRPL21	-	68903832	68891277	0	8537	4017	.	1	0	IGHMBP2	+	68903890	68940601	8595	8595	45306	U	0	0
chr1	8712673	8712950	chr1	8712678	8712878	chr1	8712777	8712778	278	8712778	28.47	6.51843	2.79618	4.10517	MDA_siCON_FOXK2_ChIP_merged_vs_NE3_input_trimmoPE_bowtie2_PP_hg38_Q2_sorted_BASE_BLR_q0.05_BAMPE_SPMR_MACS301_peak_233	chr1	8712777	8712778	RERE	-	8817640	8352403	0	104862	360374	.	1	0	RPL7P11	+	8750429	8751087	37651	37651	38309	U	0	0
chr14	50955762	50956036	chr14	50955823	50956023	chr14	50955922	50955923	275	50955923	28.47	6.51843	2.79618	4.10517	MDA_siCON_FOXK2_ChIP_merged_vs_NE3_input_trimmoPE_bowtie2_PP_hg38_Q2_sorted_BASE_BLR_q0.05_BAMPE_SPMR_MACS301_peak_9603	chr14	50955922	50955923	ENSG00000258711	-	50962002	50956258	335	6079	335	D	0	0	PYGL	-	50944483	50905216	11439	11439	50706	U	0	0
chr7	99407826	99409072	chr7	99408739	99408939	chr7	99408838	99408839	1247	99408839	108.04	20.2833	2.79581	17.3377	MDA_siCON_FOXK2_ChIP_merged_vs_NE3_input_trimmoPE_bowtie2_PP_hg38_Q2_sorted_BASE_BLR_q0.05_BAMPE_SPMR_MACS301_peak_30922	chr7	99408838	99408839	BUD31	+	99408640	99419616	0	198	10777	.	1	0	PDAP1	-	99408597	99394672	241	241	14166	U	0	1
chr8	36867995	36868960	chr8	36868585	36868785	chr8	36868684	36868685	966	36868685	192.62	34.3025	2.79578	31.0495	MDA_siCON_FOXK2_ChIP_merged_vs_NE3_input_trimmoPE_bowtie2_PP_hg38_Q2_sorted_BASE_BLR_q0.05_BAMPE_SPMR_MACS301_peak_32012	chr8	36868684	36868685	KCNU1	+	36784373	36936125	0	84311	67440	.	1	0	TPT1P8	+	36887455	36890576	18770	18770	21891	U	0	0
chr12	64672356	64672672	chr12	64672502	64672702	chr12	64672601	64672602	317	64672602	20.94	4.97526	2.79456	2.66741	MDA_siCON_FOXK2_ChIP_merged_vs_NE3_input_trimmoPE_bowtie2_PP_hg38_Q2_sorted_BASE_BLR_q0.05_BAMPE_SPMR_MACS301_peak_7923	chr12	64672601	64672602	RASSF3	+	64610494	64697564	0	62107	24962	.	1	0	ENSG00000256314	-	64655019	64654059	17582	17582	18542	U	0	0
chr14	68255849	68256135	chr14	68255779	68255979	chr14	68255878	68255879	287	68255879	20.94	4.97526	2.79456	2.66741	MDA_siCON_FOXK2_ChIP_merged_vs_NE3_input_trimmoPE_bowtie2_PP_hg38_Q2_sorted_BASE_BLR_q0.05_BAMPE_SPMR_MACS301_peak_9849	chr14	68255878	68255879	RAD51B	+	67865031	68683118	0	390847	427239	.	1	0	RN7SL108P	-	68236539	68236242	19339	19339	19636	U	0	0
chr17	7915215	7916415	chr17	7915913	7916113	chr17	7916012	7916013	1201	7916013	20.94	4.97526	2.79456	2.66741	MDA_siCON_FOXK2_ChIP_merged_vs_NE3_input_trimmoPE_bowtie2_PP_hg38_Q2_sorted_BASE_BLR_q0.05_BAMPE_SPMR_MACS301_peak_13077	chr17	7916012	7916013	RNF227	-	7916289	7913338	0	276	2674	.	1	0	CHD3	+	7888788	7912755	3257	27224	3257	D	0	0
chr2	26412296	26412577	chr2	26412314	26412514	chr2	26412413	26412414	282	26412414	20.94	4.97526	2.79456	2.66741	MDA_siCON_FOXK2_ChIP_merged_vs_NE3_input_trimmoPE_bowtie2_PP_hg38_Q2_sorted_BASE_BLR_q0.05_BAMPE_SPMR_MACS301_peak_17382	chr2	26412413	26412414	DRC1	+	26401919	26456711	0	10494	44297	.	1	0	SELENOI	+	26346142	26395885	16528	66271	16528	D	0	0
chr11	71066314	71066881	chr11	71066428	71066628	chr11	71066527	71066528	568	71066528	242.04	42.8388	2.79351	39.4411	MDA_siCON_FOXK2_ChIP_merged_vs_NE3_input_trimmoPE_bowtie2_PP_hg38_Q2_sorted_BASE_BLR_q0.05_BAMPE_SPMR_MACS301_peak_6450	chr11	71066527	71066528	SHANK2	-	71252577	70467853	0	186049	598674	.	1	0	.	.	.	.	.	.	.	.	.	.
chr4	15004048	15004337	chr4	15004119	15004319	chr4	15004218	15004219	290	15004219	20.1	5.25519	2.7923	2.93098	MDA_siCON_FOXK2_ChIP_merged_vs_NE3_input_trimmoPE_bowtie2_PP_hg38_Q2_sorted_BASE_BLR_q0.05_BAMPE_SPMR_MACS301_peak_24561	chr4	15004218	15004219	CPEB2	+	15002480	15070151	0	1738	65932	.	1	0	C1QTNF7-AS1	-	15427914	15004941	722	423695	722	D	0	0
chr1	204109462	204109742	chr1	204109556	204109756	chr1	204109655	204109656	281	204109656	39.36	8.42897	2.79219	5.91007	MDA_siCON_FOXK2_ChIP_merged_vs_NE3_input_trimmoPE_bowtie2_PP_hg38_Q2_sorted_BASE_BLR_q0.05_BAMPE_SPMR_MACS301_peak_3063	chr1	204109655	204109656	SOX13	+	204073114	204127743	0	36541	18087	.	1	0	ENSG00000261065	+	204131061	204131966	21405	21405	22310	U	0	0
chr7	8594157	8594453	chr7	8594274	8594474	chr7	8594373	8594374	297	8594374	32.66	7.13173	2.79172	4.68317	MDA_siCON_FOXK2_ChIP_merged_vs_NE3_input_trimmoPE_bowtie2_PP_hg38_Q2_sorted_BASE_BLR_q0.05_BAMPE_SPMR_MACS301_peak_29935	chr7	8594373	8594374	NXPH1	+	8433608	8752961	0	160765	158587	.	1	0	.	.	.	.	.	.	.	.	.	.
chr12	7189618	7189942	chr12	7189624	7189824	chr12	7189723	7189724	325	7189724	31.82	6.90282	2.79019	4.46898	MDA_siCON_FOXK2_ChIP_merged_vs_NE3_input_trimmoPE_bowtie2_PP_hg38_Q2_sorted_BASE_BLR_q0.05_BAMPE_SPMR_MACS301_peak_7177	chr12	7189723	7189724	PEX5	+	7190360	7211480	636	636	21756	U	0	1	ENSG00000255572	-	7189024	7169784	699	699	19939	U	0	1
chr5	78361128	78361478	chr5	78361185	78361385	chr5	78361284	78361285	351	78361285	31.82	6.90282	2.79019	4.46898	MDA_siCON_FOXK2_ChIP_merged_vs_NE3_input_trimmoPE_bowtie2_PP_hg38_Q2_sorted_BASE_BLR_q0.05_BAMPE_SPMR_MACS301_peak_26500	chr5	78361284	78361285	SCAMP1	+	78360616	78480739	0	668	119454	.	1	0	SCAMP1-AS1	-	78360414	78342337	870	870	18947	U	0	1
chr6	43053646	43054032	chr6	43053881	43054081	chr6	43053980	43053981	387	43053981	31.82	6.90282	2.79019	4.46898	MDA_siCON_FOXK2_ChIP_merged_vs_NE3_input_trimmoPE_bowtie2_PP_hg38_Q2_sorted_BASE_BLR_q0.05_BAMPE_SPMR_MACS301_peak_28581	chr6	43053980	43053981	ENSG00000288564	-	43058185	43051065	0	4204	2915	.	1	0	MRPL2	-	43059434	43054028	47	5453	47	D	0	0
chr8	36141328	36141584	chr8	36141318	36141518	chr8	36141417	36141418	257	36141418	110.55	20.3907	2.78873	17.4423	MDA_siCON_FOXK2_ChIP_merged_vs_NE3_input_trimmoPE_bowtie2_PP_hg38_Q2_sorted_BASE_BLR_q0.05_BAMPE_SPMR_MACS301_peak_32001	chr8	36141417	36141418	ENSG00000253452	+	35970683	36191194	0	170734	49776	.	1	0	ENSG00000254309	-	36121683	36121397	19734	19734	20020	U	0	0
chr7	112898624	112898884	chr7	112898722	112898922	chr7	112898821	112898822	261	112898822	21.77	5.18619	2.78828	2.86656	MDA_siCON_FOXK2_ChIP_merged_vs_NE3_input_trimmoPE_bowtie2_PP_hg38_Q2_sorted_BASE_BLR_q0.05_BAMPE_SPMR_MACS301_peak_31183	chr7	112898821	112898822	BMT2	-	112939875	112819146	0	41053	79675	.	1	0	HRAT17	-	112995671	112953283	54461	96849	54461	D	0	0
chr17	41525021	41525752	chr17	41525370	41525570	chr17	41525469	41525470	732	41525470	27.64	6.26573	2.7879	3.87062	MDA_siCON_FOXK2_ChIP_merged_vs_NE3_input_trimmoPE_bowtie2_PP_hg38_Q2_sorted_BASE_BLR_q0.05_BAMPE_SPMR_MACS301_peak_13638	chr17	41525469	41525470	KRT19	-	41528308	41523616	0	2838	1853	.	1	0	KRT15	-	41521719	41513745	3750	3750	11724	U	0	0
chr1	117606576	117607002	chr1	117606726	117606926	chr1	117606825	117606826	427	117606826	24.29	5.86216	2.78702	3.49332	MDA_siCON_FOXK2_ChIP_merged_vs_NE3_input_trimmoPE_bowtie2_PP_hg38_Q2_sorted_BASE_BLR_q0.05_BAMPE_SPMR_MACS301_peak_2176	chr1	117606825	117606826	TENT5C	+	117606047	117628389	0	778	21563	.	1	0	ENSG00000236866	-	117605770	117603998	1055	1055	2827	U	0	0
chr10	119872587	119873124	chr10	119872870	119873070	chr10	119872969	119872970	538	119872970	24.29	5.86216	2.78702	3.49332	MDA_siCON_FOXK2_ChIP_merged_vs_NE3_input_trimmoPE_bowtie2_PP_hg38_Q2_sorted_BASE_BLR_q0.05_BAMPE_SPMR_MACS301_peak_5143	chr10	119872969	119872970	MCMBP	-	119872754	119829403	215	215	43566	U	0	1	SEC23IP	+	119892729	119944657	19759	19759	71687	U	0	0
chr2	142903785	142904031	chr2	142903869	142904069	chr2	142903968	142903969	247	142903969	24.29	5.86216	2.78702	3.49332	MDA_siCON_FOXK2_ChIP_merged_vs_NE3_input_trimmoPE_bowtie2_PP_hg38_Q2_sorted_BASE_BLR_q0.05_BAMPE_SPMR_MACS301_peak_18687	chr2	142903968	142903969	KYNU	+	142877663	143055833	0	26305	151864	.	1	0	SFXN4P1	-	142948086	142947299	43330	44117	43330	D	0	0
chr6	20183064	20183383	chr6	20183021	20183221	chr6	20183120	20183121	320	20183121	24.29	5.86216	2.78702	3.49332	MDA_siCON_FOXK2_ChIP_merged_vs_NE3_input_trimmoPE_bowtie2_PP_hg38_Q2_sorted_BASE_BLR_q0.05_BAMPE_SPMR_MACS301_peak_28014	chr6	20183120	20183121	MBOAT1	-	20212469	20099683	0	29348	83437	.	1	0	ENSG00000227803	+	20212086	20317739	28965	28965	134618	U	0	0
chr19	39970845	39971219	chr19	39970960	39971160	chr19	39971059	39971060	375	39971060	60.3	11.9924	2.78634	9.3194	MDA_siCON_FOXK2_ChIP_merged_vs_NE3_input_trimmoPE_bowtie2_PP_hg38_Q2_sorted_BASE_BLR_q0.05_BAMPE_SPMR_MACS301_peak_16409	chr19	39971059	39971060	PSMC4	+	39971164	39981764	104	104	10704	U	0	1	ZNF546	+	39997059	40021038	25999	25999	49978	U	0	0
chr5	135610019	135610597	chr5	135610026	135610226	chr5	135610125	135610126	579	135610126	60.3	11.9924	2.78634	9.3194	MDA_siCON_FOXK2_ChIP_merged_vs_NE3_input_trimmoPE_bowtie2_PP_hg38_Q2_sorted_BASE_BLR_q0.05_BAMPE_SPMR_MACS301_peak_27012	chr5	135610125	135610126	ENSG00000250167	+	135559576	135634874	0	50549	24748	.	1	0	CXCL14	-	135578991	135570678	31134	31134	39447	U	0	0
chr7	73556915	73558028	chr7	73557131	73557331	chr7	73557230	73557231	1114	73557231	60.3	11.9924	2.78634	9.3194	MDA_siCON_FOXK2_ChIP_merged_vs_NE3_input_trimmoPE_bowtie2_PP_hg38_Q2_sorted_BASE_BLR_q0.05_BAMPE_SPMR_MACS301_peak_30574	chr7	73557230	73557231	BCL7B	-	73557690	73536355	0	459	20875	.	1	0	TBL2	-	73578579	73567536	10305	21348	10305	D	0	0
chr7	101608750	101609217	chr7	101608883	101609083	chr7	101608982	101608983	468	101608983	60.3	11.9924	2.78634	9.3194	MDA_siCON_FOXK2_ChIP_merged_vs_NE3_input_trimmoPE_bowtie2_PP_hg38_Q2_sorted_BASE_BLR_q0.05_BAMPE_SPMR_MACS301_peak_31012	chr7	101608982	101608983	MYL10	-	101627524	101613474	4491	18541	4491	D	0	0	LINC01007	-	101568971	101562778	40011	40011	46204	U	0	0
chr11	71143362	71144311	chr11	71143414	71143614	chr11	71143513	71143514	950	71143514	152.42	27.4583	2.78617	24.3401	MDA_siCON_FOXK2_ChIP_merged_vs_NE3_input_trimmoPE_bowtie2_PP_hg38_Q2_sorted_BASE_BLR_q0.05_BAMPE_SPMR_MACS301_peak_6452	chr11	71143513	71143514	SHANK2	-	71252577	70467853	0	109063	675660	.	1	0	.	.	.	.	.	.	.	.	.	.
chr1	23691631	23691875	chr1	23691645	23691845	chr1	23691744	23691745	245	23691745	51.92	10.2716	2.78551	7.66931	MDA_siCON_FOXK2_ChIP_merged_vs_NE3_input_trimmoPE_bowtie2_PP_hg38_Q2_sorted_BASE_BLR_q0.05_BAMPE_SPMR_MACS301_peak_660	chr1	23691744	23691745	RPL11	+	23691805	23696835	60	60	5090	U	0	1	ENSG00000229239	+	23670293	23680259	11485	21451	11485	D	0	0
chr19	17303185	17303601	chr19	17303313	17303513	chr19	17303412	17303413	417	17303413	51.92	10.2716	2.78551	7.66931	MDA_siCON_FOXK2_ChIP_merged_vs_NE3_input_trimmoPE_bowtie2_PP_hg38_Q2_sorted_BASE_BLR_q0.05_BAMPE_SPMR_MACS301_peak_15963	chr19	17303412	17303413	ABHD8	-	17303425	17292130	0	12	11282	.	1	1	MRPL34	+	17292632	17306543	0	10780	3130	.	1	0
chr19	47048593	47049122	chr19	47048723	47048923	chr19	47048822	47048823	530	47048823	51.92	10.2716	2.78551	7.66931	MDA_siCON_FOXK2_ChIP_merged_vs_NE3_input_trimmoPE_bowtie2_PP_hg38_Q2_sorted_BASE_BLR_q0.05_BAMPE_SPMR_MACS301_peak_16676	chr19	47048822	47048823	TMEM160	-	47048624	47045908	198	198	2914	U	0	1	NPAS1	+	47019836	47045775	3047	28986	3047	D	0	0
chr4	76563495	76563768	chr4	76563541	76563741	chr4	76563640	76563641	274	76563641	51.92	10.2716	2.78551	7.66931	MDA_siCON_FOXK2_ChIP_merged_vs_NE3_input_trimmoPE_bowtie2_PP_hg38_Q2_sorted_BASE_BLR_q0.05_BAMPE_SPMR_MACS301_peak_24974	chr4	76563640	76563641	SHROOM3	+	76435228	76783253	0	128412	219612	.	1	0	MIR4450	+	76573567	76573632	9926	9926	9991	U	0	0
chr7	17556279	17556555	chr7	17556275	17556475	chr7	17556374	17556375	277	17556375	51.92	10.2716	2.78551	7.66931	MDA_siCON_FOXK2_ChIP_merged_vs_NE3_input_trimmoPE_bowtie2_PP_hg38_Q2_sorted_BASE_BLR_q0.05_BAMPE_SPMR_MACS301_peak_30022	chr7	17556374	17556375	LINC02889	-	17524175	17405478	32199	32199	150896	U	0	0	LINC02888	+	17402667	17467256	89118	153707	89118	D	0	0
chr7	103298172	103298484	chr7	103298296	103298496	chr7	103298395	103298396	313	103298396	35.17	7.7748	2.78534	5.2894	MDA_siCON_FOXK2_ChIP_merged_vs_NE3_input_trimmoPE_bowtie2_PP_hg38_Q2_sorted_BASE_BLR_q0.05_BAMPE_SPMR_MACS301_peak_31044	chr7	103298395	103298396	PMPCB	+	103297434	103314686	0	961	16290	.	1	0	DNAJC2	-	103344767	103312288	13892	46371	13892	D	0	0
chr1	49802155	49802571	chr1	49802298	49802498	chr1	49802397	49802398	417	49802398	43.55	9.01715	2.78435	6.46961	MDA_siCON_FOXK2_ChIP_merged_vs_NE3_input_trimmoPE_bowtie2_PP_hg38_Q2_sorted_BASE_BLR_q0.05_BAMPE_SPMR_MACS301_peak_1408	chr1	49802397	49802398	AGBL4	-	50023954	48532853	0	221556	1269544	.	1	0	ZNF859P	+	49841820	49846400	39422	39422	44002	U	0	0
chr1	179081740	179082055	chr1	179081866	179082066	chr1	179081965	179081966	316	179081966	43.55	9.01715	2.78435	6.46961	MDA_siCON_FOXK2_ChIP_merged_vs_NE3_input_trimmoPE_bowtie2_PP_hg38_Q2_sorted_BASE_BLR_q0.05_BAMPE_SPMR_MACS301_peak_2789	chr1	179081965	179081966	TOR3A	+	179082069	179095996	103	103	14030	U	0	1	FAM20B	+	179025893	179076567	5398	56072	5398	D	0	0
chr1	179293549	179294060	chr1	179293531	179293731	chr1	179293630	179293631	512	179293631	43.55	9.01715	2.78435	6.46961	MDA_siCON_FOXK2_ChIP_merged_vs_NE3_input_trimmoPE_bowtie2_PP_hg38_Q2_sorted_BASE_BLR_q0.05_BAMPE_SPMR_MACS301_peak_2792	chr1	179293630	179293631	SOAT1	+	179293796	179358680	165	165	65049	U	0	1	ENSG00000228191	-	179271266	179271115	22364	22364	22515	U	0	0
chr10	75111246	75111625	chr10	75111280	75111480	chr10	75111379	75111380	380	75111380	43.55	9.01715	2.78435	6.46961	MDA_siCON_FOXK2_ChIP_merged_vs_NE3_input_trimmoPE_bowtie2_PP_hg38_Q2_sorted_BASE_BLR_q0.05_BAMPE_SPMR_MACS301_peak_4516	chr10	75111379	75111380	SAMD8	+	75111634	75182123	254	254	70743	U	0	1	DUSP13	-	75109212	75094432	2167	2167	16947	U	0	0
chr11	534547	534851	chr11	534678	534878	chr11	534777	534778	305	534778	43.55	9.01715	2.78435	6.46961	MDA_siCON_FOXK2_ChIP_merged_vs_NE3_input_trimmoPE_bowtie2_PP_hg38_Q2_sorted_BASE_BLR_q0.05_BAMPE_SPMR_MACS301_peak_5276	chr11	534777	534778	HRAS	-	535576	532241	0	798	2536	.	1	0	LRRC56	+	537526	554912	2748	2748	20134	U	0	0
chr11	62682674	62683053	chr11	62682741	62682941	chr11	62682840	62682841	380	62682841	43.55	9.01715	2.78435	6.46961	MDA_siCON_FOXK2_ChIP_merged_vs_NE3_input_trimmoPE_bowtie2_PP_hg38_Q2_sorted_BASE_BLR_q0.05_BAMPE_SPMR_MACS301_peak_6109	chr11	62682840	62682841	LRRN4CL	-	62689530	62686405	3564	6689	3564	D	0	0	UBXN1	-	62679073	62676499	3767	3767	6341	U	0	0
chr12	53295345	53295630	chr12	53295443	53295643	chr12	53295542	53295543	286	53295543	43.55	9.01715	2.78435	6.46961	MDA_siCON_FOXK2_ChIP_merged_vs_NE3_input_trimmoPE_bowtie2_PP_hg38_Q2_sorted_BASE_BLR_q0.05_BAMPE_SPMR_MACS301_peak_7711	chr12	53295542	53295543	PFDN5	+	53295290	53299450	0	252	3907	.	1	0	ENSG00000288663	+	53295524	53307158	0	18	11615	.	1	1
chr12	120356691	120356956	chr12	120356716	120356916	chr12	120356815	120356816	266	120356816	43.55	9.01715	2.78435	6.46961	MDA_siCON_FOXK2_ChIP_merged_vs_NE3_input_trimmoPE_bowtie2_PP_hg38_Q2_sorted_BASE_BLR_q0.05_BAMPE_SPMR_MACS301_peak_8539	chr12	120356815	120356816	MSI1	-	120369164	120341329	0	12348	15486	.	1	0	RPS27P25	+	120369439	120371688	12623	12623	14872	U	0	0
chr17	38703769	38704078	chr17	38703870	38704070	chr17	38703969	38703970	310	38703970	43.55	9.01715	2.78435	6.46961	MDA_siCON_FOXK2_ChIP_merged_vs_NE3_input_trimmoPE_bowtie2_PP_hg38_Q2_sorted_BASE_BLR_q0.05_BAMPE_SPMR_MACS301_peak_13508	chr17	38703969	38703970	ENSG00000277969	+	38702451	38704747	0	1518	777	.	1	0	ENSG00000275532	-	38706261	38703471	0	2291	498	.	1	0
chr19	36014186	36014568	chr19	36014364	36014564	chr19	36014463	36014464	383	36014464	43.55	9.01715	2.78435	6.46961	MDA_siCON_FOXK2_ChIP_merged_vs_NE3_input_trimmoPE_bowtie2_PP_hg38_Q2_sorted_BASE_BLR_q0.05_BAMPE_SPMR_MACS301_peak_16281	chr19	36014463	36014464	ENSG00000267698	+	36014507	36045972	43	43	31508	U	0	1	CLIP3	-	36032873	36014659	195	18409	195	D	0	0
chr2	233854418	233854885	chr2	233854482	233854682	chr2	233854581	233854582	468	233854582	43.55	9.01715	2.78435	6.46961	MDA_siCON_FOXK2_ChIP_merged_vs_NE3_input_trimmoPE_bowtie2_PP_hg38_Q2_sorted_BASE_BLR_q0.05_BAMPE_SPMR_MACS301_peak_19636	chr2	233854581	233854582	HJURP	-	233854535	233836701	46	46	17880	U	0	1	MSL3P1	-	233868444	233865436	10854	13862	10854	D	0	0
chr20	19531357	19531777	chr20	19531541	19531741	chr20	19531640	19531641	421	19531641	43.55	9.01715	2.78435	6.46961	MDA_siCON_FOXK2_ChIP_merged_vs_NE3_input_trimmoPE_bowtie2_PP_hg38_Q2_sorted_BASE_BLR_q0.05_BAMPE_SPMR_MACS301_peak_20039	chr20	19531640	19531641	SLC24A3	+	19212641	19722926	0	318999	191285	.	1	0	.	.	.	.	.	.	.	.	.	.
chr20	48831562	48831831	chr20	48831599	48831799	chr20	48831698	48831699	270	48831699	43.55	9.01715	2.78435	6.46961	MDA_siCON_FOXK2_ChIP_merged_vs_NE3_input_trimmoPE_bowtie2_PP_hg38_Q2_sorted_BASE_BLR_q0.05_BAMPE_SPMR_MACS301_peak_20537	chr20	48831698	48831699	ENSG00000278231	-	48849458	48821687	0	17759	10011	.	1	0	PREX1	-	48827999	48624251	3699	3699	207447	U	0	0
chr4	151325508	151325989	chr4	151325603	151325803	chr4	151325702	151325703	482	151325703	43.55	9.01715	2.78435	6.46961	MDA_siCON_FOXK2_ChIP_merged_vs_NE3_input_trimmoPE_bowtie2_PP_hg38_Q2_sorted_BASE_BLR_q0.05_BAMPE_SPMR_MACS301_peak_25632	chr4	151325702	151325703	ENSG00000270265	-	151353224	151333774	8071	27521	8071	D	0	0	RNU6-1282P	+	151300517	151300613	25089	25185	25089	D	0	0
chr5	113513550	113513927	chr5	113513607	113513807	chr5	113513706	113513707	378	113513707	43.55	9.01715	2.78435	6.46961	MDA_siCON_FOXK2_ChIP_merged_vs_NE3_input_trimmoPE_bowtie2_PP_hg38_Q2_sorted_BASE_BLR_q0.05_BAMPE_SPMR_MACS301_peak_26733	chr5	113513706	113513707	YTHDC2	+	113513693	113595284	0	13	81577	.	1	1	RNU4ATAC13P	+	113493834	113493960	19746	19872	19746	D	0	0
chr7	105639988	105640242	chr7	105639987	105640187	chr7	105640086	105640087	255	105640087	43.55	9.01715	2.78435	6.46961	MDA_siCON_FOXK2_ChIP_merged_vs_NE3_input_trimmoPE_bowtie2_PP_hg38_Q2_sorted_BASE_BLR_q0.05_BAMPE_SPMR_MACS301_peak_31074	chr7	105640086	105640087	ATXN7L1	-	105876599	105604771	0	236512	35315	.	1	0	YBX1P2	-	105583256	105582257	56830	56830	57829	U	0	0
chr7	135211311	135212128	chr7	135211465	135211665	chr7	135211564	135211565	818	135211565	43.55	9.01715	2.78435	6.46961	MDA_siCON_FOXK2_ChIP_merged_vs_NE3_input_trimmoPE_bowtie2_PP_hg38_Q2_sorted_BASE_BLR_q0.05_BAMPE_SPMR_MACS301_peak_31435	chr7	135211564	135211565	WDR91	-	135211526	135183838	38	38	27726	U	0	1	ENSG00000231794	+	135199607	135209595	1969	11957	1969	D	0	0
chr7	140617581	140617968	chr7	140617751	140617951	chr7	140617850	140617851	388	140617851	43.55	9.01715	2.78435	6.46961	MDA_siCON_FOXK2_ChIP_merged_vs_NE3_input_trimmoPE_bowtie2_PP_hg38_Q2_sorted_BASE_BLR_q0.05_BAMPE_SPMR_MACS301_peak_31512	chr7	140617850	140617851	DENND2A	-	140640813	140518419	0	22962	99431	.	1	0	Y_RNA	+	140609846	140609955	7895	8004	7895	D	0	0
chr9	136118206	136119079	chr9	136118769	136118969	chr9	136118868	136118869	874	136118869	43.55	9.01715	2.78435	6.46961	MDA_siCON_FOXK2_ChIP_merged_vs_NE3_input_trimmoPE_bowtie2_PP_hg38_Q2_sorted_BASE_BLR_q0.05_BAMPE_SPMR_MACS301_peak_34677	chr9	136118868	136118869	TMEM250	-	136118875	136114588	0	6	4280	.	1	1	ENSG00000275329	+	136122520	136124363	3651	3651	5494	U	0	0
chrX	45035085	45035348	chrX	45035152	45035352	chrX	45035251	45035252	264	45035252	43.55	9.01715	2.78435	6.46961	MDA_siCON_FOXK2_ChIP_merged_vs_NE3_input_trimmoPE_bowtie2_PP_hg38_Q2_sorted_BASE_BLR_q0.05_BAMPE_SPMR_MACS301_peak_35028	chrX	45035251	45035252	KDM6A	+	44873187	45112779	0	162064	77527	.	1	0	.	.	.	.	.	.	.	.	.	.
chr14	67461875	67462229	chr14	67461971	67462171	chr14	67462070	67462071	355	67462071	20.1	5.23119	2.78328	2.90796	MDA_siCON_FOXK2_ChIP_merged_vs_NE3_input_trimmoPE_bowtie2_PP_hg38_Q2_sorted_BASE_BLR_q0.05_BAMPE_SPMR_MACS301_peak_9829	chr14	67462070	67462071	TMEM229B	-	67533739	67470268	8197	71668	8197	D	0	0	MIR5694	-	67441930	67441854	20140	20140	20216	U	0	0
chr1	1293737	1293989	chr1	1293803	1294003	chr1	1293902	1293903	253	1293903	35.17	7.76376	2.78267	5.27853	MDA_siCON_FOXK2_ChIP_merged_vs_NE3_input_trimmoPE_bowtie2_PP_hg38_Q2_sorted_BASE_BLR_q0.05_BAMPE_SPMR_MACS301_peak_37	chr1	1293902	1293903	ACAP3	-	1307930	1292390	0	14027	1512	.	1	0	SCNN1D	+	1280435	1292025	1877	13467	1877	D	0	0
chr1	11934643	11934910	chr1	11934648	11934848	chr1	11934747	11934748	268	11934748	35.17	7.76376	2.78267	5.27853	MDA_siCON_FOXK2_ChIP_merged_vs_NE3_input_trimmoPE_bowtie2_PP_hg38_Q2_sorted_BASE_BLR_q0.05_BAMPE_SPMR_MACS301_peak_355	chr1	11934747	11934748	PLOD1	+	11934716	11975537	0	31	40789	.	1	1	KIAA2013	-	11926427	11919590	8320	8320	15157	U	0	0
chr1	41898417	41898686	chr1	41898424	41898624	chr1	41898523	41898524	270	41898524	35.17	7.76376	2.78267	5.27853	MDA_siCON_FOXK2_ChIP_merged_vs_NE3_input_trimmoPE_bowtie2_PP_hg38_Q2_sorted_BASE_BLR_q0.05_BAMPE_SPMR_MACS301_peak_1232	chr1	41898523	41898524	HIVEP3	-	41918922	41506364	0	20398	392159	.	1	0	.	.	.	.	.	.	.	.	.	.
chr1	155981299	155981703	chr1	155981356	155981556	chr1	155981455	155981456	405	155981456	35.17	7.76376	2.78267	5.27853	MDA_siCON_FOXK2_ChIP_merged_vs_NE3_input_trimmoPE_bowtie2_PP_hg38_Q2_sorted_BASE_BLR_q0.05_BAMPE_SPMR_MACS301_peak_2480	chr1	155981455	155981456	ARHGEF2-AS2	+	155978798	155982986	0	2657	1530	.	1	0	ARHGEF2	-	155978160	155946850	3295	3295	34605	U	0	0
chr1	156709755	156710054	chr1	156709849	156710049	chr1	156709948	156709949	300	156709949	35.17	7.76376	2.78267	5.27853	MDA_siCON_FOXK2_ChIP_merged_vs_NE3_input_trimmoPE_bowtie2_PP_hg38_Q2_sorted_BASE_BLR_q0.05_BAMPE_SPMR_MACS301_peak_2519	chr1	156709948	156709949	ENSG00000223356	-	156713174	156712211	2262	3225	2262	D	0	0	CRABP2	-	156705816	156699617	4132	4132	10331	U	0	0
chr1	235648940	235650114	chr1	235649098	235649298	chr1	235649197	235649198	1175	235649198	35.17	7.76376	2.78267	5.27853	MDA_siCON_FOXK2_ChIP_merged_vs_NE3_input_trimmoPE_bowtie2_PP_hg38_Q2_sorted_BASE_BLR_q0.05_BAMPE_SPMR_MACS301_peak_3629	chr1	235649197	235649198	GNG4	-	235650754	235547686	0	1556	101511	.	1	0	LYST	-	235866906	235661040	11842	217708	11842	D	0	0
chr10	68074585	68075385	chr10	68075169	68075369	chr10	68075268	68075269	801	68075269	35.17	7.76376	2.78267	5.27853	MDA_siCON_FOXK2_ChIP_merged_vs_NE3_input_trimmoPE_bowtie2_PP_hg38_Q2_sorted_BASE_BLR_q0.05_BAMPE_SPMR_MACS301_peak_4381	chr10	68075268	68075269	HERC4	-	68075283	67921904	0	14	153364	.	1	1	MYPN	+	68106122	68211703	30853	30853	136434	U	0	0
chr10	114303923	114304981	chr10	114303957	114304157	chr10	114304056	114304057	1059	114304057	35.17	7.76376	2.78267	5.27853	MDA_siCON_FOXK2_ChIP_merged_vs_NE3_input_trimmoPE_bowtie2_PP_hg38_Q2_sorted_BASE_BLR_q0.05_BAMPE_SPMR_MACS301_peak_5087	chr10	114304056	114304057	AFAP1L2	-	114404502	114294823	0	100445	9233	.	1	0	VWA2	+	114239253	114294489	9567	64803	9567	D	0	0
chr12	1592975	1593249	chr12	1592982	1593182	chr12	1593081	1593082	275	1593082	35.17	7.76376	2.78267	5.27853	MDA_siCON_FOXK2_ChIP_merged_vs_NE3_input_trimmoPE_bowtie2_PP_hg38_Q2_sorted_BASE_BLR_q0.05_BAMPE_SPMR_MACS301_peak_7062	chr12	1593081	1593082	FBXL14	-	1594581	1565992	0	1499	27089	.	1	0	WNT5B	+	1574656	1646367	0	18425	53285	.	1	0
chr15	74614496	74614786	chr15	74614476	74614676	chr15	74614575	74614576	291	74614576	35.17	7.76376	2.78267	5.27853	MDA_siCON_FOXK2_ChIP_merged_vs_NE3_input_trimmoPE_bowtie2_PP_hg38_Q2_sorted_BASE_BLR_q0.05_BAMPE_SPMR_MACS301_peak_11279	chr15	74614575	74614576	CLK3	+	74608371	74630201	0	6204	15625	.	1	0	ENSG00000260919	-	74615596	74613193	0	1020	1382	.	1	0
chr16	1152448	1153155	chr16	1152428	1152628	chr16	1152527	1152528	708	1152528	35.17	7.76376	2.78267	5.27853	MDA_siCON_FOXK2_ChIP_merged_vs_NE3_input_trimmoPE_bowtie2_PP_hg38_Q2_sorted_BASE_BLR_q0.05_BAMPE_SPMR_MACS301_peak_11772	chr16	1152527	1152528	CACNA1H	+	1153105	1221768	577	577	69240	U	0	1	ENSG00000273551	-	1148754	1148223	3773	3773	4304	U	0	0
chr17	81277356	81277680	chr17	81277360	81277560	chr17	81277459	81277460	325	81277460	35.17	7.76376	2.78267	5.27853	MDA_siCON_FOXK2_ChIP_merged_vs_NE3_input_trimmoPE_bowtie2_PP_hg38_Q2_sorted_BASE_BLR_q0.05_BAMPE_SPMR_MACS301_peak_14523	chr17	81277459	81277460	SLC38A10	-	81295267	81251195	0	17807	26264	.	1	0	ENSG00000279187	+	81262919	81265401	12058	14540	12058	D	0	0
chr18	69772774	69773029	chr18	69772783	69772983	chr18	69772882	69772883	256	69772883	35.17	7.76376	2.78267	5.27853	MDA_siCON_FOXK2_ChIP_merged_vs_NE3_input_trimmoPE_bowtie2_PP_hg38_Q2_sorted_BASE_BLR_q0.05_BAMPE_SPMR_MACS301_peak_15179	chr18	69772882	69772883	DOK6	+	69400887	69849087	0	371995	76204	.	1	0	ENSG00000266840	-	69724975	69704977	47907	47907	67905	U	0	0
chr19	860411	860808	chr19	860484	860684	chr19	860583	860584	398	860584	35.17	7.76376	2.78267	5.27853	MDA_siCON_FOXK2_ChIP_merged_vs_NE3_input_trimmoPE_bowtie2_PP_hg38_Q2_sorted_BASE_BLR_q0.05_BAMPE_SPMR_MACS301_peak_15288	chr19	860583	860584	CFD	+	859663	863641	0	920	3057	.	1	0	ELANE	+	851013	856247	4336	9570	4336	D	0	0
chr19	12965059	12965643	chr19	12965033	12965233	chr19	12965132	12965133	585	12965133	35.17	7.76376	2.78267	5.27853	MDA_siCON_FOXK2_ChIP_merged_vs_NE3_input_trimmoPE_bowtie2_PP_hg38_Q2_sorted_BASE_BLR_q0.05_BAMPE_SPMR_MACS301_peak_15824	chr19	12965132	12965133	DAND5	+	12969575	12974760	4442	4442	9627	U	0	0	GADD45GIP1	-	12957223	12953118	7909	7909	12014	U	0	0
chr19	50369173	50369548	chr19	50369284	50369484	chr19	50369383	50369384	376	50369384	35.17	7.76376	2.78267	5.27853	MDA_siCON_FOXK2_ChIP_merged_vs_NE3_input_trimmoPE_bowtie2_PP_hg38_Q2_sorted_BASE_BLR_q0.05_BAMPE_SPMR_MACS301_peak_16823	chr19	50369383	50369384	NR1H2	+	50358605	50383387	0	10778	14003	.	1	0	ENSG00000269392	-	50369331	50365879	52	52	3504	U	0	1
chr20	63652015	63652633	chr20	63652012	63652212	chr20	63652111	63652112	619	63652112	35.17	7.76376	2.78267	5.27853	MDA_siCON_FOXK2_ChIP_merged_vs_NE3_input_trimmoPE_bowtie2_PP_hg38_Q2_sorted_BASE_BLR_q0.05_BAMPE_SPMR_MACS301_peak_20835	chr20	63652111	63652112	STMN3	-	63653424	63639711	0	1312	12400	.	1	0	RTEL1	+	63657809	63696253	5697	5697	44141	U	0	0
chr21	28104346	28104880	chr21	28104518	28104718	chr21	28104617	28104618	535	28104618	35.17	7.76376	2.78267	5.27853	MDA_siCON_FOXK2_ChIP_merged_vs_NE3_input_trimmoPE_bowtie2_PP_hg38_Q2_sorted_BASE_BLR_q0.05_BAMPE_SPMR_MACS301_peak_20987	chr21	28104617	28104618	LINC01697	+	28048403	28137611	0	56214	32993	.	1	0	LINC01695	-	28228667	28116093	11475	124049	11475	D	0	0
chr22	41413360	41414089	chr22	41413860	41414060	chr22	41413959	41413960	730	41413960	35.17	7.76376	2.78267	5.27853	MDA_siCON_FOXK2_ChIP_merged_vs_NE3_input_trimmoPE_bowtie2_PP_hg38_Q2_sorted_BASE_BLR_q0.05_BAMPE_SPMR_MACS301_peak_21978	chr22	41413959	41413960	TEF	+	41381941	41399326	14633	32018	14633	D	0	0	ENSG00000273424	+	41430933	41431375	16973	16973	17415	U	0	0
chr3	8500494	8500967	chr3	8500586	8500786	chr3	8500685	8500686	474	8500686	35.17	7.76376	2.78267	5.27853	MDA_siCON_FOXK2_ChIP_merged_vs_NE3_input_trimmoPE_bowtie2_PP_hg38_Q2_sorted_BASE_BLR_q0.05_BAMPE_SPMR_MACS301_peak_22337	chr3	8500685	8500686	LMCD1-AS1	-	8501672	7951262	0	986	549423	.	1	0	LMCD1	+	8501822	8574668	1136	1136	73982	U	0	0
chr4	41212304	41212990	chr4	41212713	41212913	chr4	41212812	41212813	687	41212813	35.17	7.76376	2.78267	5.27853	MDA_siCON_FOXK2_ChIP_merged_vs_NE3_input_trimmoPE_bowtie2_PP_hg38_Q2_sorted_BASE_BLR_q0.05_BAMPE_SPMR_MACS301_peak_24735	chr4	41212812	41212813	APBB2	-	41214458	40814606	0	1645	398206	.	1	0	UCHL1-DT	-	41256727	41220073	7260	43914	7260	D	0	0
chr5	42423355	42424441	chr5	42423322	42423522	chr5	42423421	42423422	1087	42423422	35.17	7.76376	2.78267	5.27853	MDA_siCON_FOXK2_ChIP_merged_vs_NE3_input_trimmoPE_bowtie2_PP_hg38_Q2_sorted_BASE_BLR_q0.05_BAMPE_SPMR_MACS301_peak_26186	chr5	42423421	42423422	GHR	+	42423438	42721878	16	16	298456	U	0	1	SERBP1P6	-	42468868	42465399	41977	45446	41977	D	0	0
chr6	7258912	7259347	chr6	7259048	7259248	chr6	7259147	7259148	436	7259148	35.17	7.76376	2.78267	5.27853	MDA_siCON_FOXK2_ChIP_merged_vs_NE3_input_trimmoPE_bowtie2_PP_hg38_Q2_sorted_BASE_BLR_q0.05_BAMPE_SPMR_MACS301_peak_27821	chr6	7259147	7259148	ENSG00000285771	-	7261993	7258909	0	2845	238	.	1	0	RREB1	+	7107960	7251980	7167	151187	7167	D	0	0
chr6	33427064	33428704	chr6	33427133	33427333	chr6	33427232	33427233	1641	33427233	35.17	7.76376	2.78267	5.27853	MDA_siCON_FOXK2_ChIP_merged_vs_NE3_input_trimmoPE_bowtie2_PP_hg38_Q2_sorted_BASE_BLR_q0.05_BAMPE_SPMR_MACS301_peak_28347	chr6	33427232	33427233	SYNGAP1	+	33420064	33453689	0	7168	26456	.	1	0	CUTA	-	33418317	33416441	8915	8915	10791	U	0	0
chr6	33619877	33621393	chr6	33621196	33621396	chr6	33621295	33621296	1517	33621296	35.17	7.76376	2.78267	5.27853	MDA_siCON_FOXK2_ChIP_merged_vs_NE3_input_trimmoPE_bowtie2_PP_hg38_Q2_sorted_BASE_BLR_q0.05_BAMPE_SPMR_MACS301_peak_28353	chr6	33621295	33621296	ITPR3	+	33620364	33696574	0	931	75278	.	1	0	LINC00336	-	33593338	33586105	27957	27957	35190	U	0	0
chr6	36442867	36443139	chr6	36442821	36443021	chr6	36442920	36442921	273	36442921	35.17	7.76376	2.78267	5.27853	MDA_siCON_FOXK2_ChIP_merged_vs_NE3_input_trimmoPE_bowtie2_PP_hg38_Q2_sorted_BASE_BLR_q0.05_BAMPE_SPMR_MACS301_peak_28446	chr6	36442920	36442921	PXT1	-	36442854	36390550	66	66	52370	U	0	1	KCTD20	+	36442999	36491141	78	78	48220	U	0	1
chr6	37697962	37698260	chr6	37698079	37698279	chr6	37698178	37698179	299	37698179	35.17	7.76376	2.78267	5.27853	MDA_siCON_FOXK2_ChIP_merged_vs_NE3_input_trimmoPE_bowtie2_PP_hg38_Q2_sorted_BASE_BLR_q0.05_BAMPE_SPMR_MACS301_peak_28480	chr6	37698178	37698179	MDGA1	-	37697883	37630678	295	295	67500	U	0	1	.	.	.	.	.	.	.	.	.	.
chr7	142352635	142353327	chr7	142353028	142353228	chr7	142353127	142353128	693	142353128	35.17	7.76376	2.78267	5.27853	MDA_siCON_FOXK2_ChIP_merged_vs_NE3_input_trimmoPE_bowtie2_PP_hg38_Q2_sorted_BASE_BLR_q0.05_BAMPE_SPMR_MACS301_peak_31544	chr7	142353127	142353128	TRBV7-2	+	142352818	142353358	0	309	230	.	1	0	TRBV6-2	+	142349151	142349664	3463	3976	3463	D	0	0
chr8	81123362	81123694	chr8	81123471	81123671	chr8	81123570	81123571	333	81123571	35.17	7.76376	2.78267	5.27853	MDA_siCON_FOXK2_ChIP_merged_vs_NE3_input_trimmoPE_bowtie2_PP_hg38_Q2_sorted_BASE_BLR_q0.05_BAMPE_SPMR_MACS301_peak_32427	chr8	81123570	81123571	PAG1	-	81112068	80967809	11502	11502	155761	U	0	0	ENSG00000253214	+	81154264	81165266	30693	30693	41695	U	0	0
chr8	116045486	116046195	chr8	116045524	116045724	chr8	116045623	116045624	710	116045624	35.17	7.76376	2.78267	5.27853	MDA_siCON_FOXK2_ChIP_merged_vs_NE3_input_trimmoPE_bowtie2_PP_hg38_Q2_sorted_BASE_BLR_q0.05_BAMPE_SPMR_MACS301_peak_32765	chr8	116045623	116045624	LINC00536	-	116325059	115950510	0	279435	95113	.	1	0	RNA5SP276	-	116022779	116022685	22844	22844	22938	U	0	0
chr9	99819560	99820308	chr9	99819854	99820054	chr9	99819953	99819954	749	99819954	35.17	7.76376	2.78267	5.27853	MDA_siCON_FOXK2_ChIP_merged_vs_NE3_input_trimmoPE_bowtie2_PP_hg38_Q2_sorted_BASE_BLR_q0.05_BAMPE_SPMR_MACS301_peak_33978	chr9	99819953	99819954	STX17-DT	-	99906605	99397023	0	86651	422930	.	1	0	ENSG00000237461	-	99819889	99585785	64	64	234168	U	0	1
chr9	136885960	136886381	chr9	136886186	136886386	chr9	136886285	136886286	422	136886286	35.17	7.76376	2.78267	5.27853	MDA_siCON_FOXK2_ChIP_merged_vs_NE3_input_trimmoPE_bowtie2_PP_hg38_Q2_sorted_BASE_BLR_q0.05_BAMPE_SPMR_MACS301_peak_34718	chr9	136886285	136886286	TRAF2	+	136886515	136926607	229	229	40321	U	0	1	MIR4479	+	136886732	136886803	446	446	517	U	0	1
chrX	49186296	49186624	chrX	49186295	49186495	chrX	49186394	49186395	329	49186395	35.17	7.76376	2.78267	5.27853	MDA_siCON_FOXK2_ChIP_merged_vs_NE3_input_trimmoPE_bowtie2_PP_hg38_Q2_sorted_BASE_BLR_q0.05_BAMPE_SPMR_MACS301_peak_35089	chrX	49186394	49186395	PRICKLE3	-	49186373	49174801	21	21	11593	U	0	1	SYP	-	49200193	49187814	1419	13798	1419	D	0	0
chr12	2958492	2959006	chr12	2958688	2958888	chr12	2958787	2958788	515	2958788	38.52	8.15909	2.78132	5.65321	MDA_siCON_FOXK2_ChIP_merged_vs_NE3_input_trimmoPE_bowtie2_PP_hg38_Q2_sorted_BASE_BLR_q0.05_BAMPE_SPMR_MACS301_peak_7097	chr12	2958787	2958788	TEAD4	+	2959396	3040676	608	608	81888	U	0	1	RNU6-1315P	-	2954338	2954239	4449	4449	4548	U	0	0
chr20	50019558	50019815	chr20	50019659	50019859	chr20	50019758	50019759	258	50019759	38.52	8.15909	2.78132	5.65321	MDA_siCON_FOXK2_ChIP_merged_vs_NE3_input_trimmoPE_bowtie2_PP_hg38_Q2_sorted_BASE_BLR_q0.05_BAMPE_SPMR_MACS301_peak_20575	chr20	50019758	50019759	TRERNA1	-	50041504	50040715	20956	21745	20956	D	0	0	SNAI1	+	49982979	49988886	30872	36779	30872	D	0	0
chr1	203306562	203306819	chr1	203306594	203306794	chr1	203306693	203306694	258	203306694	27.64	6.24379	2.78127	3.84901	MDA_siCON_FOXK2_ChIP_merged_vs_NE3_input_trimmoPE_bowtie2_PP_hg38_Q2_sorted_BASE_BLR_q0.05_BAMPE_SPMR_MACS301_peak_3031	chr1	203306693	203306694	BTG2	+	203305518	203309602	0	1175	2908	.	1	0	LINC01136	-	203305309	203298757	1384	1384	7936	U	0	0
chr10	94027225	94027517	chr10	94027174	94027374	chr10	94027273	94027274	293	94027274	27.64	6.24379	2.78127	3.84901	MDA_siCON_FOXK2_ChIP_merged_vs_NE3_input_trimmoPE_bowtie2_PP_hg38_Q2_sorted_BASE_BLR_q0.05_BAMPE_SPMR_MACS301_peak_4743	chr10	94027273	94027274	PLCE1	+	93993930	94332823	0	33343	305549	.	1	0	PLCE1-AS2	-	94108780	94081949	54675	81506	54675	D	0	0
chr1	156518605	156518852	chr1	156518617	156518817	chr1	156518716	156518717	248	156518717	16.75	4.31174	2.78117	2.05855	MDA_siCON_FOXK2_ChIP_merged_vs_NE3_input_trimmoPE_bowtie2_PP_hg38_Q2_sorted_BASE_BLR_q0.05_BAMPE_SPMR_MACS301_peak_2504	chr1	156518716	156518717	IQGAP3	-	156572565	156525404	6687	53848	6687	D	0	0	ENSG00000260460	+	156509853	156511681	7035	8863	7035	D	0	0
chr17	48954438	48954715	chr17	48954605	48954805	chr17	48954704	48954705	278	48954705	16.75	4.31174	2.78117	2.05855	MDA_siCON_FOXK2_ChIP_merged_vs_NE3_input_trimmoPE_bowtie2_PP_hg38_Q2_sorted_BASE_BLR_q0.05_BAMPE_SPMR_MACS301_peak_13853	chr17	48954704	48954705	ENSG00000238804	-	48956753	48956649	1944	2048	1944	D	0	0	GIP	-	48968596	48958553	3848	13891	3848	D	0	0
chr6	168456918	168457176	chr6	168456912	168457112	chr6	168457011	168457012	259	168457012	16.75	4.31174	2.78117	2.05855	MDA_siCON_FOXK2_ChIP_merged_vs_NE3_input_trimmoPE_bowtie2_PP_hg38_Q2_sorted_BASE_BLR_q0.05_BAMPE_SPMR_MACS301_peak_29707	chr6	168457011	168457012	SMOC2	+	168441150	168667994	0	15861	210982	.	1	0	ENSG00000260771	+	168374696	168375355	81656	82315	81656	D	0	0
chr11	78065783	78066167	chr11	78065883	78066083	chr11	78065982	78065983	385	78065983	147.4	26.5336	2.78014	23.4361	MDA_siCON_FOXK2_ChIP_merged_vs_NE3_input_trimmoPE_bowtie2_PP_hg38_Q2_sorted_BASE_BLR_q0.05_BAMPE_SPMR_MACS301_peak_6665	chr11	78065982	78065983	NDUFC2-KCTD14	-	78079865	78017045	0	13882	48937	.	1	0	THRSP	+	78063860	78068351	0	2122	2368	.	1	0
chr1	36150832	36151123	chr1	36150850	36151050	chr1	36150949	36150950	292	36150950	26.8	6.0158	2.77998	3.63294	MDA_siCON_FOXK2_ChIP_merged_vs_NE3_input_trimmoPE_bowtie2_PP_hg38_Q2_sorted_BASE_BLR_q0.05_BAMPE_SPMR_MACS301_peak_1044	chr1	36150949	36150950	TRAPPC3	-	36149486	36136571	1463	1463	14378	U	0	0	MAP7D1	+	36156201	36180840	5251	5251	29890	U	0	0
chr1	65999975	66000270	chr1	66000095	66000295	chr1	66000194	66000195	296	66000195	26.8	6.0158	2.77998	3.63294	MDA_siCON_FOXK2_ChIP_merged_vs_NE3_input_trimmoPE_bowtie2_PP_hg38_Q2_sorted_BASE_BLR_q0.05_BAMPE_SPMR_MACS301_peak_1606	chr1	66000194	66000195	PDE4B	+	65792513	66374278	0	207681	374083	.	1	0	PDE4B-AS1	-	66050718	66042499	42304	50523	42304	D	0	0
chr1	82163154	82163433	chr1	82163145	82163345	chr1	82163244	82163245	280	82163245	26.8	6.0158	2.77998	3.63294	MDA_siCON_FOXK2_ChIP_merged_vs_NE3_input_trimmoPE_bowtie2_PP_hg38_Q2_sorted_BASE_BLR_q0.05_BAMPE_SPMR_MACS301_peak_1732	chr1	82163244	82163245	ENSG00000233290	-	82848205	82212412	49167	684960	49167	D	0	0	.	.	.	.	.	.	.	.	.	.
chr10	46256065	46256318	chr10	46256136	46256336	chr10	46256235	46256236	254	46256236	26.8	6.0158	2.77998	3.63294	MDA_siCON_FOXK2_ChIP_merged_vs_NE3_input_trimmoPE_bowtie2_PP_hg38_Q2_sorted_BASE_BLR_q0.05_BAMPE_SPMR_MACS301_peak_4248	chr10	46256235	46256236	ANTXRLP1	-	46273557	46233884	0	17321	22351	.	1	0	ANTXRL	+	46286996	46330129	30760	30760	73893	U	0	0
chr10	62245019	62245263	chr10	62245010	62245210	chr10	62245109	62245110	245	62245110	26.8	6.0158	2.77998	3.63294	MDA_siCON_FOXK2_ChIP_merged_vs_NE3_input_trimmoPE_bowtie2_PP_hg38_Q2_sorted_BASE_BLR_q0.05_BAMPE_SPMR_MACS301_peak_4353	chr10	62245109	62245110	RTKN2	-	62268844	62193085	0	23734	52024	.	1	0	LINC02621	+	62289520	62304033	44410	44410	58923	U	0	0
chr10	110872654	110872985	chr10	110872713	110872913	chr10	110872812	110872813	332	110872813	26.8	6.0158	2.77998	3.63294	MDA_siCON_FOXK2_ChIP_merged_vs_NE3_input_trimmoPE_bowtie2_PP_hg38_Q2_sorted_BASE_BLR_q0.05_BAMPE_SPMR_MACS301_peak_5042	chr10	110872812	110872813	PDCD4	+	110871927	110900006	0	885	27193	.	1	0	PDCD4-AS1	-	110872253	110869740	559	559	3072	U	0	1
chr14	73786829	73787572	chr14	73787103	73787303	chr14	73787202	73787203	744	73787203	26.8	6.0158	2.77998	3.63294	MDA_siCON_FOXK2_ChIP_merged_vs_NE3_input_trimmoPE_bowtie2_PP_hg38_Q2_sorted_BASE_BLR_q0.05_BAMPE_SPMR_MACS301_peak_9974	chr14	73787202	73787203	ENSG00000259065	+	73787359	73803300	156	156	16097	U	0	1	MIDEAS	-	73760303	73715121	26899	26899	72081	U	0	0
chr15	99435343	99435673	chr15	99435368	99435568	chr15	99435467	99435468	331	99435468	26.8	6.0158	2.77998	3.63294	MDA_siCON_FOXK2_ChIP_merged_vs_NE3_input_trimmoPE_bowtie2_PP_hg38_Q2_sorted_BASE_BLR_q0.05_BAMPE_SPMR_MACS301_peak_11679	chr15	99435467	99435468	ENSG00000259341	-	99435160	99423768	307	307	11699	U	0	1	ENSG00000274294	+	99416583	99417204	18263	18884	18263	D	0	0
chr16	13936622	13936872	chr16	13936606	13936806	chr16	13936705	13936706	251	13936706	26.8	6.0158	2.77998	3.63294	MDA_siCON_FOXK2_ChIP_merged_vs_NE3_input_trimmoPE_bowtie2_PP_hg38_Q2_sorted_BASE_BLR_q0.05_BAMPE_SPMR_MACS301_peak_12059	chr16	13936705	13936706	ERCC4	+	13920153	13952348	0	16552	15642	.	1	0	ENSG00000262732	-	13935635	13930676	1070	1070	6029	U	0	0
chr17	50639356	50639719	chr17	50639322	50639522	chr17	50639421	50639422	364	50639422	26.8	6.0158	2.77998	3.63294	MDA_siCON_FOXK2_ChIP_merged_vs_NE3_input_trimmoPE_bowtie2_PP_hg38_Q2_sorted_BASE_BLR_q0.05_BAMPE_SPMR_MACS301_peak_13927	chr17	50639421	50639422	ABCC3	+	50634880	50692253	0	4541	52831	.	1	0	ENSG00000251239	-	50631940	50627031	7481	7481	12390	U	0	0
chr19	6022257	6022579	chr19	6022319	6022519	chr19	6022418	6022419	323	6022419	26.8	6.0158	2.77998	3.63294	MDA_siCON_FOXK2_ChIP_merged_vs_NE3_input_trimmoPE_bowtie2_PP_hg38_Q2_sorted_BASE_BLR_q0.05_BAMPE_SPMR_MACS301_peak_15575	chr19	6022418	6022419	RFX2	-	6110500	5993163	0	88081	29255	.	1	0	RANBP3-DT	+	5978402	6020363	2055	44016	2055	D	0	0
chr19	43652200	43652449	chr19	43652290	43652490	chr19	43652389	43652390	250	43652390	26.8	6.0158	2.77998	3.63294	MDA_siCON_FOXK2_ChIP_merged_vs_NE3_input_trimmoPE_bowtie2_PP_hg38_Q2_sorted_BASE_BLR_q0.05_BAMPE_SPMR_MACS301_peak_16535	chr19	43652389	43652390	PLAUR	-	43670169	43648578	0	17779	3811	.	1	0	RN7SL368P	-	43660776	43660499	8109	8386	8109	D	0	0
chr2	15560189	15560463	chr2	15560213	15560413	chr2	15560312	15560313	275	15560313	26.8	6.0158	2.77998	3.63294	MDA_siCON_FOXK2_ChIP_merged_vs_NE3_input_trimmoPE_bowtie2_PP_hg38_Q2_sorted_BASE_BLR_q0.05_BAMPE_SPMR_MACS301_peak_17232	chr2	15560312	15560313	NBAS	-	15561334	15166915	0	1021	393397	.	1	0	ENSG00000234022	+	15564169	15573868	3856	3856	13555	U	0	0
chr2	20803195	20803467	chr2	20803189	20803389	chr2	20803288	20803289	273	20803289	26.8	6.0158	2.77998	3.63294	MDA_siCON_FOXK2_ChIP_merged_vs_NE3_input_trimmoPE_bowtie2_PP_hg38_Q2_sorted_BASE_BLR_q0.05_BAMPE_SPMR_MACS301_peak_17328	chr2	20803288	20803289	LDAH	-	20823101	20684030	0	19812	119258	.	1	0	LINC02850	+	20859770	20861661	56481	56481	58372	U	0	0
chr2	25078463	25079015	chr2	25078586	25078786	chr2	25078685	25078686	553	25078686	26.8	6.0158	2.77998	3.63294	MDA_siCON_FOXK2_ChIP_merged_vs_NE3_input_trimmoPE_bowtie2_PP_hg38_Q2_sorted_BASE_BLR_q0.05_BAMPE_SPMR_MACS301_peak_17355	chr2	25078685	25078686	EFR3B	+	25042075	25159135	0	36610	80449	.	1	0	SUCLA2P3	-	25081689	25079900	1214	3003	1214	D	0	0
chr2	28683448	28683707	chr2	28683501	28683701	chr2	28683600	28683601	260	28683601	26.8	6.0158	2.77998	3.63294	MDA_siCON_FOXK2_ChIP_merged_vs_NE3_input_trimmoPE_bowtie2_PP_hg38_Q2_sorted_BASE_BLR_q0.05_BAMPE_SPMR_MACS301_peak_17442	chr2	28683600	28683601	RNA5SP89	+	28683975	28684083	374	374	482	U	0	1	ENSG00000230730	-	28664540	28633281	19060	19060	50319	U	0	0
chr2	70553425	70553680	chr2	70553366	70553566	chr2	70553465	70553466	256	70553466	26.8	6.0158	2.77998	3.63294	MDA_siCON_FOXK2_ChIP_merged_vs_NE3_input_trimmoPE_bowtie2_PP_hg38_Q2_sorted_BASE_BLR_q0.05_BAMPE_SPMR_MACS301_peak_17964	chr2	70553465	70553466	TGFA	-	70553826	70447283	0	360	106182	.	1	0	ENSG00000286979	+	70629656	70648761	76190	76190	95295	U	0	0
chr2	109163035	109163380	chr2	109163122	109163322	chr2	109163221	109163222	346	109163222	26.8	6.0158	2.77998	3.63294	MDA_siCON_FOXK2_ChIP_merged_vs_NE3_input_trimmoPE_bowtie2_PP_hg38_Q2_sorted_BASE_BLR_q0.05_BAMPE_SPMR_MACS301_peak_18373	chr2	109163221	109163222	SH3RF3	+	109129204	109504634	0	34017	341412	.	1	0	MIR4265	-	109141588	109141489	21633	21633	21732	U	0	0
chr2	208254089	208254587	chr2	208254100	208254300	chr2	208254199	208254200	499	208254200	26.8	6.0158	2.77998	3.63294	MDA_siCON_FOXK2_ChIP_merged_vs_NE3_input_trimmoPE_bowtie2_PP_hg38_Q2_sorted_BASE_BLR_q0.05_BAMPE_SPMR_MACS301_peak_19270	chr2	208254199	208254200	IDH1	-	208255071	208236228	0	871	17971	.	1	0	IDH1-AS1	+	208255213	208256181	1013	1013	1981	U	0	0
chr21	38129788	38130075	chr21	38129776	38129976	chr21	38129875	38129876	288	38129876	26.8	6.0158	2.77998	3.63294	MDA_siCON_FOXK2_ChIP_merged_vs_NE3_input_trimmoPE_bowtie2_PP_hg38_Q2_sorted_BASE_BLR_q0.05_BAMPE_SPMR_MACS301_peak_21145	chr21	38129875	38129876	DSCR8	+	38121472	38156511	0	8403	26635	.	1	0	KCNJ6	-	38121345	37623558	8530	8530	506317	U	0	0
chr3	46931939	46932195	chr3	46931881	46932081	chr3	46931980	46931981	257	46931981	26.8	6.0158	2.77998	3.63294	MDA_siCON_FOXK2_ChIP_merged_vs_NE3_input_trimmoPE_bowtie2_PP_hg38_Q2_sorted_BASE_BLR_q0.05_BAMPE_SPMR_MACS301_peak_22730	chr3	46931980	46931981	CCDC12	-	46981982	46921725	0	50001	10255	.	1	0	ENSG00000273682	-	46918935	46918806	13045	13045	13174	U	0	0
chr3	50316851	50317119	chr3	50316938	50317138	chr3	50317037	50317038	269	50317038	26.8	6.0158	2.77998	3.63294	MDA_siCON_FOXK2_ChIP_merged_vs_NE3_input_trimmoPE_bowtie2_PP_hg38_Q2_sorted_BASE_BLR_q0.05_BAMPE_SPMR_MACS301_peak_22839	chr3	50317037	50317038	HYAL2	-	50322782	50317789	751	5744	751	D	0	0	HYAL1	-	50312381	50299893	4656	4656	17144	U	0	0
chr4	6395952	6396567	chr4	6395998	6396198	chr4	6396097	6396098	616	6396098	26.8	6.0158	2.77998	3.63294	MDA_siCON_FOXK2_ChIP_merged_vs_NE3_input_trimmoPE_bowtie2_PP_hg38_Q2_sorted_BASE_BLR_q0.05_BAMPE_SPMR_MACS301_peak_24437	chr4	6396097	6396098	PPP2R2C	-	6472614	6320580	0	76516	75517	.	1	0	ENSG00000286176	-	6308636	6302885	87461	87461	93212	U	0	0
chr5	16809271	16809890	chr5	16809278	16809478	chr5	16809377	16809378	620	16809378	26.8	6.0158	2.77998	3.63294	MDA_siCON_FOXK2_ChIP_merged_vs_NE3_input_trimmoPE_bowtie2_PP_hg38_Q2_sorted_BASE_BLR_q0.05_BAMPE_SPMR_MACS301_peak_26026	chr5	16809377	16809378	MYO10	-	16936288	16661906	0	126910	147471	.	1	0	RNA5SP179	+	16853993	16854114	44615	44615	44736	U	0	0
chr5	132504897	132505521	chr5	132504877	132505077	chr5	132504976	132504977	625	132504977	26.8	6.0158	2.77998	3.63294	MDA_siCON_FOXK2_ChIP_merged_vs_NE3_input_trimmoPE_bowtie2_PP_hg38_Q2_sorted_BASE_BLR_q0.05_BAMPE_SPMR_MACS301_peak_26925	chr5	132504976	132504977	ENSG00000283782	+	132410831	132646079	0	94145	141102	.	1	0	IRF1	-	132508719	132489391	0	3742	15585	.	1	0
chr5	172187379	172187647	chr5	172187455	172187655	chr5	172187554	172187555	269	172187555	26.8	6.0158	2.77998	3.63294	MDA_siCON_FOXK2_ChIP_merged_vs_NE3_input_trimmoPE_bowtie2_PP_hg38_Q2_sorted_BASE_BLR_q0.05_BAMPE_SPMR_MACS301_peak_27471	chr5	172187554	172187555	STK10	-	172188224	172042078	0	669	145476	.	1	0	EFCAB9	+	172194171	172203454	6616	6616	15899	U	0	0
chr5	173303943	173304234	chr5	173303927	173304127	chr5	173304026	173304027	292	173304027	26.8	6.0158	2.77998	3.63294	MDA_siCON_FOXK2_ChIP_merged_vs_NE3_input_trimmoPE_bowtie2_PP_hg38_Q2_sorted_BASE_BLR_q0.05_BAMPE_SPMR_MACS301_peak_27510	chr5	173304026	173304027	STC2	-	173328414	173314722	10695	24387	10695	D	0	0	RNA5SP200	-	173292619	173292516	11407	11407	11510	U	0	0
chr5	178555723	178556037	chr5	178555851	178556051	chr5	178555950	178555951	315	178555951	26.8	6.0158	2.77998	3.63294	MDA_siCON_FOXK2_ChIP_merged_vs_NE3_input_trimmoPE_bowtie2_PP_hg38_Q2_sorted_BASE_BLR_q0.05_BAMPE_SPMR_MACS301_peak_27671	chr5	178555950	178555951	COL23A1	-	178590393	178237617	0	34442	318333	.	1	0	CLK4	-	178627050	178602663	46712	71099	46712	D	0	0
chr6	82364732	82365283	chr6	82364681	82364881	chr6	82364780	82364781	552	82364781	26.8	6.0158	2.77998	3.63294	MDA_siCON_FOXK2_ChIP_merged_vs_NE3_input_trimmoPE_bowtie2_PP_hg38_Q2_sorted_BASE_BLR_q0.05_BAMPE_SPMR_MACS301_peak_28895	chr6	82364780	82364781	TPBG	+	82363205	82367417	0	1575	2636	.	1	0	ENSG00000286875	-	82363657	82353860	1123	1123	10920	U	0	0
chr8	141554672	141555224	chr8	141554877	141555077	chr8	141554976	141554977	553	141554977	26.8	6.0158	2.77998	3.63294	MDA_siCON_FOXK2_ChIP_merged_vs_NE3_input_trimmoPE_bowtie2_PP_hg38_Q2_sorted_BASE_BLR_q0.05_BAMPE_SPMR_MACS301_peak_33116	chr8	141554976	141554977	ENSG00000287677	+	141581657	141662207	26680	26680	107230	U	0	0	ENSG00000226490	+	141514696	141518715	36261	40280	36261	D	0	0
chr9	137173204	137173475	chr9	137173244	137173444	chr9	137173343	137173344	272	137173344	26.8	6.0158	2.77998	3.63294	MDA_siCON_FOXK2_ChIP_merged_vs_NE3_input_trimmoPE_bowtie2_PP_hg38_Q2_sorted_BASE_BLR_q0.05_BAMPE_SPMR_MACS301_peak_34739	chr9	137173343	137173344	TMEM210	-	137172056	137170857	1287	1287	2486	U	0	0	ENSG00000261793	-	137171984	137168853	1359	1359	4490	U	0	0
chrX	47144672	47145389	chrX	47144710	47144910	chrX	47144809	47144810	718	47144810	26.8	6.0158	2.77998	3.63294	MDA_siCON_FOXK2_ChIP_merged_vs_NE3_input_trimmoPE_bowtie2_PP_hg38_Q2_sorted_BASE_BLR_q0.05_BAMPE_SPMR_MACS301_peak_35037	chrX	47144809	47144810	NDUFB11	-	47144702	47142215	107	107	2594	U	0	1	RBM10	+	47145220	47186813	410	410	42003	U	0	1
chr11	78070613	78071027	chr11	78070702	78070902	chr11	78070801	78070802	415	78070802	149.07	26.9462	2.77915	23.8381	MDA_siCON_FOXK2_ChIP_merged_vs_NE3_input_trimmoPE_bowtie2_PP_hg38_Q2_sorted_BASE_BLR_q0.05_BAMPE_SPMR_MACS301_peak_6667	chr11	78070801	78070802	NDUFC2-KCTD14	-	78079865	78017045	0	9063	53756	.	1	0	NDUFC2	-	78079862	78068296	0	9060	2505	.	1	0
chr11	707714	708005	chr11	707777	707977	chr11	707876	707877	292	707877	31.82	6.86012	2.77864	4.4294	MDA_siCON_FOXK2_ChIP_merged_vs_NE3_input_trimmoPE_bowtie2_PP_hg38_Q2_sorted_BASE_BLR_q0.05_BAMPE_SPMR_MACS301_peak_5293	chr11	707876	707877	EPS8L2	+	706116	727724	0	1760	19847	.	1	0	ENSG00000269915	-	727047	708563	686	19170	686	D	0	0
chr4	152931538	152931793	chr4	152931569	152931769	chr4	152931668	152931669	256	152931669	41.87	8.54683	2.77794	6.02496	MDA_siCON_FOXK2_ChIP_merged_vs_NE3_input_trimmoPE_bowtie2_PP_hg38_Q2_sorted_BASE_BLR_q0.05_BAMPE_SPMR_MACS301_peak_25663	chr4	152931668	152931669	ENSG00000287642	-	152936881	152934339	2670	5212	2670	D	0	0	FAM192BP	+	152927445	152928207	3461	4223	3461	D	0	0
chr12	45435739	45436174	chr12	45435798	45435998	chr12	45435897	45435898	436	45435898	15.91	4.0745	2.77772	1.84328	MDA_siCON_FOXK2_ChIP_merged_vs_NE3_input_trimmoPE_bowtie2_PP_hg38_Q2_sorted_BASE_BLR_q0.05_BAMPE_SPMR_MACS301_peak_7492	chr12	45435897	45435898	ANO6	+	45216094	45432349	3548	219803	3548	D	0	0	ENSG00000257368	+	45444765	45445438	8867	8867	9540	U	0	0
chr14	26262435	26262724	chr14	26262568	26262768	chr14	26262667	26262668	290	26262668	23.45	5.60687	2.77708	3.25547	MDA_siCON_FOXK2_ChIP_merged_vs_NE3_input_trimmoPE_bowtie2_PP_hg38_Q2_sorted_BASE_BLR_q0.05_BAMPE_SPMR_MACS301_peak_9366	chr14	26262667	26262668	CYB5AP5	+	26208035	26208424	54243	54632	54243	D	0	0	.	.	.	.	.	.	.	.	.	.
chr7	77547999	77548264	chr7	77548121	77548321	chr7	77548220	77548221	266	77548221	23.45	5.60687	2.77708	3.25547	MDA_siCON_FOXK2_ChIP_merged_vs_NE3_input_trimmoPE_bowtie2_PP_hg38_Q2_sorted_BASE_BLR_q0.05_BAMPE_SPMR_MACS301_peak_30693	chr7	77548220	77548221	PTPN12	+	77537294	77640069	0	10926	91848	.	1	0	ENSG00000287519	-	77498965	77487316	49255	49255	60904	U	0	0
chr7	108200160	108200457	chr7	108200223	108200423	chr7	108200322	108200323	298	108200323	28.47	6.4523	2.77684	4.04356	MDA_siCON_FOXK2_ChIP_merged_vs_NE3_input_trimmoPE_bowtie2_PP_hg38_Q2_sorted_BASE_BLR_q0.05_BAMPE_SPMR_MACS301_peak_31140	chr7	108200322	108200323	NRCAM	-	108456436	108147648	0	256113	52674	.	1	0	LAMB4	-	108130361	108023552	69961	69961	176770	U	0	0
chr17	82735160	82735710	chr17	82735301	82735501	chr17	82735400	82735401	551	82735401	30.99	6.63142	2.77675	4.20935	MDA_siCON_FOXK2_ChIP_merged_vs_NE3_input_trimmoPE_bowtie2_PP_hg38_Q2_sorted_BASE_BLR_q0.05_BAMPE_SPMR_MACS301_peak_14605	chr17	82735400	82735401	FN3K	+	82735614	82751196	213	213	15795	U	0	1	ENSG00000263321	-	82734143	82729163	1257	1257	6237	U	0	0
chr8	101332838	101333248	chr8	101333014	101333214	chr8	101333113	101333114	411	101333114	71.19	13.8121	2.77642	11.0654	MDA_siCON_FOXK2_ChIP_merged_vs_NE3_input_trimmoPE_bowtie2_PP_hg38_Q2_sorted_BASE_BLR_q0.05_BAMPE_SPMR_MACS301_peak_32639	chr8	101333113	101333114	ENSG00000271560	+	101337495	101337649	4381	4381	4535	U	0	0	RNU7-67P	+	101307366	101307428	25685	25747	25685	D	0	0
chr11	70909262	70909604	chr11	70909365	70909565	chr11	70909464	70909465	343	70909465	159.96	28.2993	2.77519	25.1633	MDA_siCON_FOXK2_ChIP_merged_vs_NE3_input_trimmoPE_bowtie2_PP_hg38_Q2_sorted_BASE_BLR_q0.05_BAMPE_SPMR_MACS301_peak_6446	chr11	70909464	70909465	SHANK2	-	71252577	70467853	0	343112	441611	.	1	0	ENSG00000286708	+	70886089	70896305	13159	23375	13159	D	0	0
chr1	81827804	81828118	chr1	81827992	81828192	chr1	81828091	81828092	315	81828092	18.42	4.75456	2.77498	2.46404	MDA_siCON_FOXK2_ChIP_merged_vs_NE3_input_trimmoPE_bowtie2_PP_hg38_Q2_sorted_BASE_BLR_q0.05_BAMPE_SPMR_MACS301_peak_1729	chr1	81828091	81828092	ADGRL2	+	81306165	81992422	0	521926	164330	.	1	0	.	.	.	.	.	.	.	.	.	.
chr11	73308908	73309233	chr11	73309111	73309311	chr11	73309210	73309211	326	73309211	18.42	4.75456	2.77498	2.46404	MDA_siCON_FOXK2_ChIP_merged_vs_NE3_input_trimmoPE_bowtie2_PP_hg38_Q2_sorted_BASE_BLR_q0.05_BAMPE_SPMR_MACS301_peak_6503	chr11	73309210	73309211	ARHGEF17-AS1	-	73309361	73307234	0	150	1976	.	1	0	ARHGEF17	+	73308275	73369388	0	935	60177	.	1	0
chr13	52012180	52012515	chr13	52012126	52012326	chr13	52012225	52012226	336	52012226	18.42	4.75456	2.77498	2.46404	MDA_siCON_FOXK2_ChIP_merged_vs_NE3_input_trimmoPE_bowtie2_PP_hg38_Q2_sorted_BASE_BLR_q0.05_BAMPE_SPMR_MACS301_peak_9022	chr13	52012225	52012226	ALG11	+	52012397	52033600	171	171	21374	U	0	1	ATP7B	-	52011450	51932668	775	775	79557	U	0	1
chr14	104663894	104664138	chr14	104663903	104664103	chr14	104664002	104664003	245	104664003	18.42	4.75456	2.77498	2.46404	MDA_siCON_FOXK2_ChIP_merged_vs_NE3_input_trimmoPE_bowtie2_PP_hg38_Q2_sorted_BASE_BLR_q0.05_BAMPE_SPMR_MACS301_peak_10439	chr14	104664002	104664003	LINC02280	-	104665558	104661119	0	1555	2883	.	1	0	ENSG00000258736	-	104655787	104653598	8215	8215	10404	U	0	0
chr16	28609799	28610060	chr16	28609796	28609996	chr16	28609895	28609896	262	28609896	18.42	4.75456	2.77498	2.46404	MDA_siCON_FOXK2_ChIP_merged_vs_NE3_input_trimmoPE_bowtie2_PP_hg38_Q2_sorted_BASE_BLR_q0.05_BAMPE_SPMR_MACS301_peak_12263	chr16	28609895	28609896	ENSG00000288656	-	28623363	28592054	0	13467	17841	.	1	0	SULT1A1	-	28610044	28605257	0	148	4638	.	1	0
chr16	71830370	71830638	chr16	71830485	71830685	chr16	71830584	71830585	269	71830585	18.42	4.75456	2.77498	2.46404	MDA_siCON_FOXK2_ChIP_merged_vs_NE3_input_trimmoPE_bowtie2_PP_hg38_Q2_sorted_BASE_BLR_q0.05_BAMPE_SPMR_MACS301_peak_12646	chr16	71830584	71830585	ATXN1L	+	71808438	71857328	0	22146	26743	.	1	0	ENSG00000262140	+	71833786	71835932	3201	3201	5347	U	0	0
chr16	71883546	71884155	chr16	71884048	71884248	chr16	71884147	71884148	610	71884148	18.42	4.75456	2.77498	2.46404	MDA_siCON_FOXK2_ChIP_merged_vs_NE3_input_trimmoPE_bowtie2_PP_hg38_Q2_sorted_BASE_BLR_q0.05_BAMPE_SPMR_MACS301_peak_12648	chr16	71884147	71884148	ZNF821	-	71884182	71859684	0	34	24463	.	1	1	ENSG00000261765	-	71882273	71881552	1874	1874	2595	U	0	0
chr16	85000872	85001146	chr16	85000899	85001099	chr16	85000998	85000999	275	85000999	18.42	4.75456	2.77498	2.46404	MDA_siCON_FOXK2_ChIP_merged_vs_NE3_input_trimmoPE_bowtie2_PP_hg38_Q2_sorted_BASE_BLR_q0.05_BAMPE_SPMR_MACS301_peak_12788	chr16	85000998	85000999	ZDHHC7	-	85011535	84974174	0	10536	26824	.	1	0	ENSG00000289551	-	85027631	85027036	26037	26632	26037	D	0	0
chr17	81092533	81092839	chr17	81092454	81092654	chr17	81092553	81092554	307	81092554	18.42	4.75456	2.77498	2.46404	MDA_siCON_FOXK2_ChIP_merged_vs_NE3_input_trimmoPE_bowtie2_PP_hg38_Q2_sorted_BASE_BLR_q0.05_BAMPE_SPMR_MACS301_peak_14516	chr17	81092553	81092554	BAIAP2	+	81035121	81109238	0	57432	16684	.	1	0	AATK	-	81166221	81117294	24740	73667	24740	D	0	0
chr2	209771439	209771906	chr2	209771788	209771988	chr2	209771887	209771888	468	209771888	18.42	4.75456	2.77498	2.46404	MDA_siCON_FOXK2_ChIP_merged_vs_NE3_input_trimmoPE_bowtie2_PP_hg38_Q2_sorted_BASE_BLR_q0.05_BAMPE_SPMR_MACS301_peak_19280	chr2	209771887	209771888	UNC80	+	209772038	209999296	150	150	227408	U	0	1	SNAI1P1	+	209808803	209809580	36915	36915	37692	U	0	0
chr22	27057299	27057555	chr22	27057430	27057630	chr22	27057529	27057530	257	27057530	18.42	4.75456	2.77498	2.46404	MDA_siCON_FOXK2_ChIP_merged_vs_NE3_input_trimmoPE_bowtie2_PP_hg38_Q2_sorted_BASE_BLR_q0.05_BAMPE_SPMR_MACS301_peak_21572	chr22	27057529	27057530	ENSG00000236858	-	27060518	27048143	0	2988	9386	.	1	0	ENSG00000279848	+	27044000	27045315	12214	13529	12214	D	0	0
chr5	16884670	16884942	chr5	16884663	16884863	chr5	16884762	16884763	273	16884763	18.42	4.75456	2.77498	2.46404	MDA_siCON_FOXK2_ChIP_merged_vs_NE3_input_trimmoPE_bowtie2_PP_hg38_Q2_sorted_BASE_BLR_q0.05_BAMPE_SPMR_MACS301_peak_26028	chr5	16884762	16884763	MYO10	-	16936288	16661906	0	51525	222856	.	1	0	RPS26P28	-	16902641	16902293	17530	17878	17530	D	0	0
chr6	17277059	17277415	chr6	17277282	17277482	chr6	17277381	17277382	357	17277382	18.42	4.75456	2.77498	2.46404	MDA_siCON_FOXK2_ChIP_merged_vs_NE3_input_trimmoPE_bowtie2_PP_hg38_Q2_sorted_BASE_BLR_q0.05_BAMPE_SPMR_MACS301_peak_27980	chr6	17277381	17277382	ENSG00000287559	-	17281424	17224242	0	4042	53139	.	1	0	ENSG00000288812	-	17280869	17279586	2204	3487	2204	D	0	0
chr9	97012664	97012937	chr9	97012754	97012954	chr9	97012853	97012854	274	97012854	18.42	4.75456	2.77498	2.46404	MDA_siCON_FOXK2_ChIP_merged_vs_NE3_input_trimmoPE_bowtie2_PP_hg38_Q2_sorted_BASE_BLR_q0.05_BAMPE_SPMR_MACS301_peak_33950	chr9	97012853	97012854	MFSD14C	-	97013675	96887372	0	821	125481	.	1	0	CTSV	-	97047263	97032654	19800	34409	19800	D	0	0
chrX	129957205	129957605	chrX	129957378	129957578	chrX	129957477	129957478	401	129957478	18.42	4.75456	2.77498	2.46404	MDA_siCON_FOXK2_ChIP_merged_vs_NE3_input_trimmoPE_bowtie2_PP_hg38_Q2_sorted_BASE_BLR_q0.05_BAMPE_SPMR_MACS301_peak_35442	chrX	129957477	129957478	ENSG00000235189	-	129957528	129869063	0	50	88414	.	1	1	BCORL1	+	129982634	130058071	25156	25156	100593	U	0	0
chrX	154419910	154420156	chrX	154419892	154420092	chrX	154419991	154419992	247	154419992	18.42	4.75456	2.77498	2.46404	MDA_siCON_FOXK2_ChIP_merged_vs_NE3_input_trimmoPE_bowtie2_PP_hg38_Q2_sorted_BASE_BLR_q0.05_BAMPE_SPMR_MACS301_peak_35574	chrX	154419991	154419992	TAFAZZIN	+	154411538	154421700	0	8453	1708	.	1	0	CH17-340M24.3	-	154428512	154424377	4385	8520	4385	D	0	0
chr20	36092444	36092712	chr20	36092392	36092592	chr20	36092491	36092492	269	36092492	20.1	5.20732	2.77433	2.88493	MDA_siCON_FOXK2_ChIP_merged_vs_NE3_input_trimmoPE_bowtie2_PP_hg38_Q2_sorted_BASE_BLR_q0.05_BAMPE_SPMR_MACS301_peak_20280	chr20	36092491	36092492	EPB41L1	+	36092711	36230343	219	219	137851	U	0	1	ENSG00000237063	-	36088192	36086251	4299	4299	6240	U	0	0
chr3	47961922	47962201	chr3	47961996	47962196	chr3	47962095	47962096	280	47962096	20.1	5.20732	2.77433	2.88493	MDA_siCON_FOXK2_ChIP_merged_vs_NE3_input_trimmoPE_bowtie2_PP_hg38_Q2_sorted_BASE_BLR_q0.05_BAMPE_SPMR_MACS301_peak_22751	chr3	47962095	47962096	MAP4	-	48089272	47851867	0	127176	110228	.	1	0	VPS26BP1	-	47961081	47960326	1014	1014	1769	U	0	0
chr7	81200605	81200880	chr7	81200742	81200942	chr7	81200841	81200842	276	81200842	20.1	5.20732	2.77433	2.88493	MDA_siCON_FOXK2_ChIP_merged_vs_NE3_input_trimmoPE_bowtie2_PP_hg38_Q2_sorted_BASE_BLR_q0.05_BAMPE_SPMR_MACS301_peak_30740	chr7	81200841	81200842	ENSG00000226671	+	81191397	81192009	8832	9444	8832	D	0	0	ENSG00000237896	+	81175507	81190390	10451	25334	10451	D	0	0
chrX	137930179	137930478	chrX	137930096	137930296	chrX	137930195	137930196	300	137930196	20.1	5.20732	2.77433	2.88493	MDA_siCON_FOXK2_ChIP_merged_vs_NE3_input_trimmoPE_bowtie2_PP_hg38_Q2_sorted_BASE_BLR_q0.05_BAMPE_SPMR_MACS301_peak_35509	chrX	137930195	137930196	ENSG00000283692	+	137573968	137981763	0	356227	51567	.	1	0	.	.	.	.	.	.	.	.	.	.
chr11	3476304	3476585	chr11	3476326	3476526	chr11	3476425	3476426	282	3476426	34.34	7.5031	2.77309	5.03557	MDA_siCON_FOXK2_ChIP_merged_vs_NE3_input_trimmoPE_bowtie2_PP_hg38_Q2_sorted_BASE_BLR_q0.05_BAMPE_SPMR_MACS301_peak_5389	chr11	3476425	3476426	ENSG00000284605	-	3500621	3429757	0	24195	46668	.	1	0	ENSG00000254757	+	3469318	3531328	0	7107	54902	.	1	0
chr19	43533832	43534243	chr19	43533873	43534073	chr19	43533972	43533973	412	43533973	34.34	7.5031	2.77309	5.03557	MDA_siCON_FOXK2_ChIP_merged_vs_NE3_input_trimmoPE_bowtie2_PP_hg38_Q2_sorted_BASE_BLR_q0.05_BAMPE_SPMR_MACS301_peak_16530	chr19	43533972	43533973	ZNF575	+	43532963	43536087	0	1009	2114	.	1	0	ETHE1	-	43527201	43506718	6771	6771	27254	U	0	0
chr2	169827309	169827774	chr2	169827325	169827525	chr2	169827424	169827425	466	169827425	34.34	7.5031	2.77309	5.03557	MDA_siCON_FOXK2_ChIP_merged_vs_NE3_input_trimmoPE_bowtie2_PP_hg38_Q2_sorted_BASE_BLR_q0.05_BAMPE_SPMR_MACS301_peak_18905	chr2	169827424	169827425	UBR3	+	169827453	170084131	28	28	256706	U	0	1	METTL5	-	169824931	169811756	2493	2493	15668	U	0	0
chr21	10426403	10426982	chr21	10426454	10426654	chr21	10426553	10426554	580	10426554	34.34	7.5031	2.77309	5.03557	MDA_siCON_FOXK2_ChIP_merged_vs_NE3_input_trimmoPE_bowtie2_PP_hg38_Q2_sorted_BASE_BLR_q0.05_BAMPE_SPMR_MACS301_peak_20897	chr21	10426553	10426554	BAGE2	+	10454133	10516431	27579	27579	89877	U	0	0	ENSG00000278106	+	10397643	10397778	28775	28910	28775	D	0	0
chr1	92831876	92832289	chr1	92831898	92832098	chr1	92831997	92831998	414	92831998	54.44	10.8458	2.77185	8.2187	MDA_siCON_FOXK2_ChIP_merged_vs_NE3_input_trimmoPE_bowtie2_PP_hg38_Q2_sorted_BASE_BLR_q0.05_BAMPE_SPMR_MACS301_peak_1851	chr1	92831997	92831998	RPL5	+	92832039	92841924	41	41	9926	U	0	1	SNORD21	+	92837288	92837383	5290	5290	5385	U	0	0
chr16	3158699	3159269	chr16	3158803	3159003	chr16	3158902	3158903	571	3158903	54.44	10.8458	2.77185	8.2187	MDA_siCON_FOXK2_ChIP_merged_vs_NE3_input_trimmoPE_bowtie2_PP_hg38_Q2_sorted_BASE_BLR_q0.05_BAMPE_SPMR_MACS301_peak_11904	chr16	3158902	3158903	ENSG00000261889	-	3157483	3156735	1419	1419	2167	U	0	0	CASP16P	+	3144014	3149808	9094	14888	9094	D	0	0
chr6	32971510	32972349	chr6	32971543	32971743	chr6	32971642	32971643	840	32971643	54.44	10.8458	2.77185	8.2187	MDA_siCON_FOXK2_ChIP_merged_vs_NE3_input_trimmoPE_bowtie2_PP_hg38_Q2_sorted_BASE_BLR_q0.05_BAMPE_SPMR_MACS301_peak_28318	chr6	32971642	32971643	BRD2	+	32968593	32981501	0	3049	9858	.	1	0	ENSG00000263756	-	32972853	32972064	421	1210	421	D	0	0
chr8	127859779	127860293	chr8	127859959	127860159	chr8	127860058	127860059	515	127860059	54.44	10.8458	2.77185	8.2187	MDA_siCON_FOXK2_ChIP_merged_vs_NE3_input_trimmoPE_bowtie2_PP_hg38_Q2_sorted_BASE_BLR_q0.05_BAMPE_SPMR_MACS301_peak_32956	chr8	127860058	127860059	PVT1	+	127795798	128101256	0	64260	241197	.	1	0	ENSG00000278324	+	127890625	127890720	30566	30566	30661	U	0	0
chr7	8751593	8751920	chr7	8751651	8751851	chr7	8751750	8751751	328	8751751	37.69	7.88987	2.77008	5.40087	MDA_siCON_FOXK2_ChIP_merged_vs_NE3_input_trimmoPE_bowtie2_PP_hg38_Q2_sorted_BASE_BLR_q0.05_BAMPE_SPMR_MACS301_peak_29939	chr7	8751750	8751751	NXPH1	+	8433608	8752961	0	318142	1210	.	1	0	.	.	.	.	.	.	.	.	.	.
chr11	58334735	58335015	chr11	58334642	58334842	chr11	58334741	58334742	281	58334742	14.24	4.13125	2.76971	1.89463	MDA_siCON_FOXK2_ChIP_merged_vs_NE3_input_trimmoPE_bowtie2_PP_hg38_Q2_sorted_BASE_BLR_q0.05_BAMPE_SPMR_MACS301_peak_5972	chr11	58334741	58334742	OR5B19P	-	58344664	58343736	8994	9922	8994	D	0	0	OR5B10P	-	58349630	58348988	14246	14888	14246	D	0	0
chr10	60170239	60170487	chr10	60170232	60170432	chr10	60170331	60170332	249	60170332	23.45	5.58428	2.76939	3.23317	MDA_siCON_FOXK2_ChIP_merged_vs_NE3_input_trimmoPE_bowtie2_PP_hg38_Q2_sorted_BASE_BLR_q0.05_BAMPE_SPMR_MACS301_peak_4323	chr10	60170331	60170332	ANK3	-	60389875	60026297	0	219543	144034	.	1	0	ENSG00000282121	+	60139911	60140877	29454	30420	29454	D	0	0
chr12	47706657	47706926	chr12	47706791	47706991	chr12	47706890	47706891	270	47706891	23.45	5.58428	2.76939	3.23317	MDA_siCON_FOXK2_ChIP_merged_vs_NE3_input_trimmoPE_bowtie2_PP_hg38_Q2_sorted_BASE_BLR_q0.05_BAMPE_SPMR_MACS301_peak_7537	chr12	47706890	47706891	RPAP3-DT	+	47706084	47742294	0	806	35403	.	1	0	RPAP3	-	47706030	47661248	860	860	45642	U	0	1
chr17	7833967	7834240	chr17	7834088	7834288	chr17	7834187	7834188	274	7834188	23.45	5.58428	2.76939	3.23317	MDA_siCON_FOXK2_ChIP_merged_vs_NE3_input_trimmoPE_bowtie2_PP_hg38_Q2_sorted_BASE_BLR_q0.05_BAMPE_SPMR_MACS301_peak_13067	chr17	7834187	7834188	DNAH2	+	7717743	7833742	445	116444	445	D	0	0	ENSG00000288929	-	7836333	7835902	1714	2145	1714	D	0	0
chr2	97994793	97995245	chr2	97994922	97995122	chr2	97995021	97995022	453	97995022	23.45	5.58428	2.76939	3.23317	MDA_siCON_FOXK2_ChIP_merged_vs_NE3_input_trimmoPE_bowtie2_PP_hg38_Q2_sorted_BASE_BLR_q0.05_BAMPE_SPMR_MACS301_peak_18267	chr2	97995021	97995022	TMEM131	-	97995948	97756335	0	926	238686	.	1	0	RNU7-96P	-	97913117	97913053	81904	81904	81968	U	0	0
chr8	38431149	38432330	chr8	38431957	38432157	chr8	38432056	38432057	1182	38432057	281.4	48.5774	2.76861	45.0935	MDA_siCON_FOXK2_ChIP_merged_vs_NE3_input_trimmoPE_bowtie2_PP_hg38_Q2_sorted_BASE_BLR_q0.05_BAMPE_SPMR_MACS301_peak_32095	chr8	38432056	38432057	FGFR1	-	38468635	38411142	0	36578	20914	.	1	0	RPS20P22	-	38435664	38434346	2289	3607	2289	D	0	0
chr1	37595829	37596153	chr1	37595881	37596081	chr1	37595980	37595981	325	37595981	46.06	9.59376	2.76836	7.01752	MDA_siCON_FOXK2_ChIP_merged_vs_NE3_input_trimmoPE_bowtie2_PP_hg38_Q2_sorted_BASE_BLR_q0.05_BAMPE_SPMR_MACS301_peak_1098	chr1	37595980	37595981	GNL2	-	37595937	37566815	43	43	29165	U	0	1	ENSG00000284748	+	37596125	37607336	144	144	11355	U	0	1
chr1	202957853	202958396	chr1	202958221	202958421	chr1	202958320	202958321	544	202958321	46.06	9.59376	2.76836	7.01752	MDA_siCON_FOXK2_ChIP_merged_vs_NE3_input_trimmoPE_bowtie2_PP_hg38_Q2_sorted_BASE_BLR_q0.05_BAMPE_SPMR_MACS301_peak_3016	chr1	202958320	202958321	ADIPOR1	-	202958312	202940831	8	8	17489	U	0	1	CYB5R1	-	202967257	202961872	3551	8936	3551	D	0	0
chr1	248837961	248838849	chr1	248838129	248838329	chr1	248838228	248838229	889	248838229	46.06	9.59376	2.76836	7.01752	MDA_siCON_FOXK2_ChIP_merged_vs_NE3_input_trimmoPE_bowtie2_PP_hg38_Q2_sorted_BASE_BLR_q0.05_BAMPE_SPMR_MACS301_peak_3716	chr1	248838228	248838229	ZNF672	+	248838223	248849517	0	5	11288	.	1	1	ZNF692	-	248859085	248850007	11778	20856	11778	D	0	0
chr19	4815735	4816040	chr19	4815769	4815969	chr19	4815868	4815869	306	4815869	46.06	9.59376	2.76836	7.01752	MDA_siCON_FOXK2_ChIP_merged_vs_NE3_input_trimmoPE_bowtie2_PP_hg38_Q2_sorted_BASE_BLR_q0.05_BAMPE_SPMR_MACS301_peak_15528	chr19	4815868	4815869	TICAM1	-	4831712	4815931	62	15843	62	D	0	0	FEM1A	+	4791733	4801273	14595	24135	14595	D	0	0
chr2	85418369	85418699	chr2	85418465	85418665	chr2	85418564	85418565	331	85418565	46.06	9.59376	2.76836	7.01752	MDA_siCON_FOXK2_ChIP_merged_vs_NE3_input_trimmoPE_bowtie2_PP_hg38_Q2_sorted_BASE_BLR_q0.05_BAMPE_SPMR_MACS301_peak_18130	chr2	85418564	85418565	ENSG00000286011	+	85418503	85426721	0	61	8156	.	1	1	CAPG	-	85418432	85399145	132	132	19419	U	0	1
chr2	95682539	95683074	chr2	95682571	95682771	chr2	95682670	95682671	536	95682671	46.06	9.59376	2.76836	7.01752	MDA_siCON_FOXK2_ChIP_merged_vs_NE3_input_trimmoPE_bowtie2_PP_hg38_Q2_sorted_BASE_BLR_q0.05_BAMPE_SPMR_MACS301_peak_18215	chr2	95682670	95682671	ENSG00000235584	+	95663905	95668721	13949	18765	13949	D	0	0	ENSG00000236750	-	95641980	95641633	40690	40690	41037	U	0	0
chr3	132417065	132418069	chr3	132417162	132417362	chr3	132417261	132417262	1005	132417262	46.06	9.59376	2.76836	7.01752	MDA_siCON_FOXK2_ChIP_merged_vs_NE3_input_trimmoPE_bowtie2_PP_hg38_Q2_sorted_BASE_BLR_q0.05_BAMPE_SPMR_MACS301_peak_23595	chr3	132417261	132417262	DNAJC13	+	132417501	132539032	239	239	121770	U	0	1	NIP7P2	+	132401252	132401796	15465	16009	15465	D	0	0
chr6	32190040	32190465	chr6	32190167	32190367	chr6	32190266	32190267	426	32190267	46.06	9.59376	2.76836	7.01752	MDA_siCON_FOXK2_ChIP_merged_vs_NE3_input_trimmoPE_bowtie2_PP_hg38_Q2_sorted_BASE_BLR_q0.05_BAMPE_SPMR_MACS301_peak_28309	chr6	32190266	32190267	PBX2	-	32190202	32184732	64	64	5534	U	0	1	GPSM3	-	32195523	32190765	498	5256	498	D	0	0
chr6	110958315	110958827	chr6	110958356	110958556	chr6	110958455	110958456	513	110958456	46.06	9.59376	2.76836	7.01752	MDA_siCON_FOXK2_ChIP_merged_vs_NE3_input_trimmoPE_bowtie2_PP_hg38_Q2_sorted_BASE_BLR_q0.05_BAMPE_SPMR_MACS301_peak_29125	chr6	110958455	110958456	GTF3C6	+	110958705	110967872	249	249	9416	U	0	1	RPF2	+	110982037	111028263	23581	23581	69807	U	0	0
chr7	6264603	6264892	chr7	6264629	6264829	chr7	6264728	6264729	290	6264729	46.06	9.59376	2.76836	7.01752	MDA_siCON_FOXK2_ChIP_merged_vs_NE3_input_trimmoPE_bowtie2_PP_hg38_Q2_sorted_BASE_BLR_q0.05_BAMPE_SPMR_MACS301_peak_29873	chr7	6264728	6264729	CYTH3	-	6272624	6161778	0	7895	102950	.	1	0	Y_RNA	-	6212740	6212637	51988	51988	52091	U	0	0
chr7	127588231	127588614	chr7	127588339	127588539	chr7	127588438	127588439	384	127588439	46.06	9.59376	2.76836	7.01752	MDA_siCON_FOXK2_ChIP_merged_vs_NE3_input_trimmoPE_bowtie2_PP_hg38_Q2_sorted_BASE_BLR_q0.05_BAMPE_SPMR_MACS301_peak_31292	chr7	127588438	127588439	ARF5	+	127588410	127591700	0	28	3261	.	1	1	GCC1	-	127585596	127580627	2842	2842	7811	U	0	0
chr8	115664368	115665461	chr8	115664485	115664685	chr8	115664584	115664585	1094	115664585	46.06	9.59376	2.76836	7.01752	MDA_siCON_FOXK2_ChIP_merged_vs_NE3_input_trimmoPE_bowtie2_PP_hg38_Q2_sorted_BASE_BLR_q0.05_BAMPE_SPMR_MACS301_peak_32749	chr8	115664584	115664585	TRPS1	-	115668975	115408495	0	4390	256089	.	1	0	.	.	.	.	.	.	.	.	.	.
chr5	177447098	177447380	chr5	177447117	177447317	chr5	177447216	177447217	283	177447217	41.04	8.75598	2.76755	6.22131	MDA_siCON_FOXK2_ChIP_merged_vs_NE3_input_trimmoPE_bowtie2_PP_hg38_Q2_sorted_BASE_BLR_q0.05_BAMPE_SPMR_MACS301_peak_27638	chr5	177447216	177447217	PRR7-AS1	-	177447699	177438502	0	482	8714	.	1	0	PRR7	+	177446813	177456286	0	403	9069	.	1	0
chr9	136801106	136801373	chr9	136801097	136801297	chr9	136801196	136801197	268	136801197	41.04	8.75598	2.76755	6.22131	MDA_siCON_FOXK2_ChIP_merged_vs_NE3_input_trimmoPE_bowtie2_PP_hg38_Q2_sorted_BASE_BLR_q0.05_BAMPE_SPMR_MACS301_peak_34710	chr9	136801196	136801197	CCDC183	+	136796337	136807741	0	4859	6544	.	1	0	ENSG00000273066	+	136799222	136810035	0	1974	8838	.	1	0
chr1	109162285	109162602	chr1	109162410	109162610	chr1	109162509	109162510	318	109162510	26.8	5.96985	2.76565	3.59078	MDA_siCON_FOXK2_ChIP_merged_vs_NE3_input_trimmoPE_bowtie2_PP_hg38_Q2_sorted_BASE_BLR_q0.05_BAMPE_SPMR_MACS301_peak_2006	chr1	109162509	109162510	ELAPOR1	+	109114114	109206781	0	48395	44271	.	1	0	C1orf194	-	109112747	109105950	49762	49762	56559	U	0	0
chr1	234962326	234962615	chr1	234962433	234962633	chr1	234962532	234962533	290	234962533	26.8	5.96985	2.76565	3.59078	MDA_siCON_FOXK2_ChIP_merged_vs_NE3_input_trimmoPE_bowtie2_PP_hg38_Q2_sorted_BASE_BLR_q0.05_BAMPE_SPMR_MACS301_peak_3610	chr1	234962532	234962533	ENSG00000238005	-	234969053	234959657	0	6520	2875	.	1	0	ENSG00000237520	+	234957230	234959989	2543	5302	2543	D	0	0
chr11	465998	466278	chr11	466004	466204	chr11	466103	466104	281	466104	26.8	5.96985	2.76565	3.59078	MDA_siCON_FOXK2_ChIP_merged_vs_NE3_input_trimmoPE_bowtie2_PP_hg38_Q2_sorted_BASE_BLR_q0.05_BAMPE_SPMR_MACS301_peak_5273	chr11	466103	466104	PTDSS2	+	450278	491399	0	15825	25295	.	1	0	ENSG00000255237	-	463899	462929	2204	2204	3174	U	0	0
chr11	60959331	60959584	chr11	60959241	60959441	chr11	60959340	60959341	254	60959341	26.8	5.96985	2.76565	3.59078	MDA_siCON_FOXK2_ChIP_merged_vs_NE3_input_trimmoPE_bowtie2_PP_hg38_Q2_sorted_BASE_BLR_q0.05_BAMPE_SPMR_MACS301_peak_6024	chr11	60959340	60959341	SLC15A3	-	60952176	60937083	7164	7164	22257	U	0	0	CD6	+	60971679	61020377	12338	12338	61036	U	0	0
chr19	6530808	6531155	chr19	6530910	6531110	chr19	6531009	6531010	348	6531010	26.8	5.96985	2.76565	3.59078	MDA_siCON_FOXK2_ChIP_merged_vs_NE3_input_trimmoPE_bowtie2_PP_hg38_Q2_sorted_BASE_BLR_q0.05_BAMPE_SPMR_MACS301_peak_15596	chr19	6531009	6531010	TNFSF9	+	6531025	6535924	15	15	4914	U	0	1	ENSG00000268742	-	6554494	6552357	21347	23484	21347	D	0	0
chr6	14533488	14533781	chr6	14533636	14533836	chr6	14533735	14533736	294	14533736	13.4	3.89173	2.76502	1.67819	MDA_siCON_FOXK2_ChIP_merged_vs_NE3_input_trimmoPE_bowtie2_PP_hg38_Q2_sorted_BASE_BLR_q0.05_BAMPE_SPMR_MACS301_peak_27926	chr6	14533735	14533736	ENSG00000286277	+	14431682	14502701	31034	102053	31034	D	0	0	ENSG00000229646	-	14599690	14597513	63777	65954	63777	D	0	0
chr16	8679184	8679551	chr16	8679204	8679404	chr16	8679303	8679304	368	8679304	17.59	4.501	2.76406	2.23329	MDA_siCON_FOXK2_ChIP_merged_vs_NE3_input_trimmoPE_bowtie2_PP_hg38_Q2_sorted_BASE_BLR_q0.05_BAMPE_SPMR_MACS301_peak_11984	chr16	8679303	8679304	ABAT	+	8674616	8784570	0	4687	105266	.	1	0	RN7SL743P	+	8683253	8683551	3949	3949	4247	U	0	0
chr17	29054257	29054708	chr17	29054544	29054744	chr17	29054643	29054644	452	29054644	17.59	4.501	2.76406	2.23329	MDA_siCON_FOXK2_ChIP_merged_vs_NE3_input_trimmoPE_bowtie2_PP_hg38_Q2_sorted_BASE_BLR_q0.05_BAMPE_SPMR_MACS301_peak_13311	chr17	29054643	29054644	PIPOX	+	28950512	29056683	0	104131	2039	.	1	0	MYO18A	-	29180398	29071121	16477	125754	16477	D	0	0
chr1	17564718	17565187	chr1	17564720	17564920	chr1	17564819	17564820	470	17564820	37.69	7.86097	2.76337	5.37245	MDA_siCON_FOXK2_ChIP_merged_vs_NE3_input_trimmoPE_bowtie2_PP_hg38_Q2_sorted_BASE_BLR_q0.05_BAMPE_SPMR_MACS301_peak_473	chr1	17564819	17564820	ARHGEF10L	+	17539697	17697869	0	25122	133049	.	1	0	.	.	.	.	.	.	.	.	.	.
chr1	39653471	39653772	chr1	39653585	39653785	chr1	39653684	39653685	302	39653685	37.69	7.86097	2.76337	5.37245	MDA_siCON_FOXK2_ChIP_merged_vs_NE3_input_trimmoPE_bowtie2_PP_hg38_Q2_sorted_BASE_BLR_q0.05_BAMPE_SPMR_MACS301_peak_1150	chr1	39653684	39653685	NT5C1A	-	39672107	39651228	0	18422	2456	.	1	0	HEYL	-	39639643	39623434	14041	14041	30250	U	0	0
chr1	42693498	42693981	chr1	42693597	42693797	chr1	42693696	42693697	484	42693697	37.69	7.86097	2.76337	5.37245	MDA_siCON_FOXK2_ChIP_merged_vs_NE3_input_trimmoPE_bowtie2_PP_hg38_Q2_sorted_BASE_BLR_q0.05_BAMPE_SPMR_MACS301_peak_1249	chr1	42693696	42693697	YBX1	+	42682417	42703805	0	11279	10108	.	1	0	ENSG00000285728	-	42682160	42658686	11536	11536	35010	U	0	0
chr1	63317024	63317669	chr1	63317478	63317678	chr1	63317577	63317578	646	63317578	37.69	7.86097	2.76337	5.37245	MDA_siCON_FOXK2_ChIP_merged_vs_NE3_input_trimmoPE_bowtie2_PP_hg38_Q2_sorted_BASE_BLR_q0.05_BAMPE_SPMR_MACS301_peak_1565	chr1	63317577	63317578	LINC00466	-	63317237	63159089	340	340	158488	U	0	1	FOXD3-AS1	-	63322474	63320883	3305	4896	3305	D	0	0
chr1	64470068	64470330	chr1	64470056	64470256	chr1	64470155	64470156	263	64470156	37.69	7.86097	2.76337	5.37245	MDA_siCON_FOXK2_ChIP_merged_vs_NE3_input_trimmoPE_bowtie2_PP_hg38_Q2_sorted_BASE_BLR_q0.05_BAMPE_SPMR_MACS301_peak_1581	chr1	64470155	64470156	CACHD1	+	64505900	64693040	35744	35744	222884	U	0	0	RNU7-62P	-	64384459	64384397	85696	85696	85758	U	0	0
chr1	169106088	169107011	chr1	169106143	169106343	chr1	169106242	169106243	924	169106243	37.69	7.86097	2.76337	5.37245	MDA_siCON_FOXK2_ChIP_merged_vs_NE3_input_trimmoPE_bowtie2_PP_hg38_Q2_sorted_BASE_BLR_q0.05_BAMPE_SPMR_MACS301_peak_2693	chr1	169106242	169106243	ATP1B1	+	169106682	169135009	439	439	28766	U	0	1	ENSG00000237707	+	169104123	169104907	1335	2119	1335	D	0	0
chr1	204728811	204729272	chr1	204728929	204729129	chr1	204729028	204729029	462	204729029	37.69	7.86097	2.76337	5.37245	MDA_siCON_FOXK2_ChIP_merged_vs_NE3_input_trimmoPE_bowtie2_PP_hg38_Q2_sorted_BASE_BLR_q0.05_BAMPE_SPMR_MACS301_peak_3107	chr1	204729028	204729029	ENSG00000251861	+	204727990	204728106	922	1038	922	D	0	0	RNA5SP75	-	204707430	204707319	21598	21598	21709	U	0	0
chr1	211024169	211024488	chr1	211024269	211024469	chr1	211024368	211024369	320	211024369	37.69	7.86097	2.76337	5.37245	MDA_siCON_FOXK2_ChIP_merged_vs_NE3_input_trimmoPE_bowtie2_PP_hg38_Q2_sorted_BASE_BLR_q0.05_BAMPE_SPMR_MACS301_peak_3240	chr1	211024368	211024369	KCNH1	-	211134165	210678314	0	109796	346054	.	1	0	ENSG00000284299	-	211134146	210858162	0	109777	166206	.	1	0
chr11	78377727	78378013	chr11	78377770	78377970	chr11	78377869	78377870	287	78377870	37.69	7.86097	2.76337	5.37245	MDA_siCON_FOXK2_ChIP_merged_vs_NE3_input_trimmoPE_bowtie2_PP_hg38_Q2_sorted_BASE_BLR_q0.05_BAMPE_SPMR_MACS301_peak_6682	chr11	78377869	78377870	GAB2	-	78417820	78215292	0	39950	162577	.	1	0	ENSG00000254420	+	78324757	78444049	0	53112	66179	.	1	0
chr15	75202517	75203051	chr15	75202681	75202881	chr15	75202780	75202781	535	75202781	37.69	7.86097	2.76337	5.37245	MDA_siCON_FOXK2_ChIP_merged_vs_NE3_input_trimmoPE_bowtie2_PP_hg38_Q2_sorted_BASE_BLR_q0.05_BAMPE_SPMR_MACS301_peak_11298	chr15	75202780	75202781	C15orf39	+	75198891	75212169	0	3889	9388	.	1	0	ENSG00000261779	-	75212167	75211300	8519	9386	8519	D	0	0
chr16	30948925	30949293	chr16	30948980	30949180	chr16	30949079	30949080	369	30949080	37.69	7.86097	2.76337	5.37245	MDA_siCON_FOXK2_ChIP_merged_vs_NE3_input_trimmoPE_bowtie2_PP_hg38_Q2_sorted_BASE_BLR_q0.05_BAMPE_SPMR_MACS301_peak_12364	chr16	30949079	30949080	ENSG00000261487	+	30948530	30956511	0	549	7431	.	1	0	ORAI3	+	30949067	30954938	0	12	5858	.	1	1
chr17	40314201	40314931	chr17	40314250	40314450	chr17	40314349	40314350	731	40314350	37.69	7.86097	2.76337	5.37245	MDA_siCON_FOXK2_ChIP_merged_vs_NE3_input_trimmoPE_bowtie2_PP_hg38_Q2_sorted_BASE_BLR_q0.05_BAMPE_SPMR_MACS301_peak_13596	chr17	40314349	40314350	RARA	+	40309179	40357643	0	5170	43293	.	1	0	ENSG00000287644	-	40318676	40317697	3347	4326	3347	D	0	0
chr17	75109787	75110059	chr17	75109804	75110004	chr17	75109903	75109904	273	75109904	37.69	7.86097	2.76337	5.37245	MDA_siCON_FOXK2_ChIP_merged_vs_NE3_input_trimmoPE_bowtie2_PP_hg38_Q2_sorted_BASE_BLR_q0.05_BAMPE_SPMR_MACS301_peak_14330	chr17	75109903	75109904	ARMC7	+	75109968	75130272	64	64	20368	U	0	1	SLC16A5	+	75087726	75106162	3741	22177	3741	D	0	0
chr17	79844025	79844380	chr17	79844166	79844366	chr17	79844265	79844266	356	79844266	37.69	7.86097	2.76337	5.37245	MDA_siCON_FOXK2_ChIP_merged_vs_NE3_input_trimmoPE_bowtie2_PP_hg38_Q2_sorted_BASE_BLR_q0.05_BAMPE_SPMR_MACS301_peak_14482	chr17	79844265	79844266	ENSG00000262343	-	79850110	79848057	3791	5844	3791	D	0	0	CBX4	-	79839440	79833155	4825	4825	11110	U	0	0
chr18	47176152	47176488	chr18	47176276	47176476	chr18	47176375	47176376	337	47176376	37.69	7.86097	2.76337	5.37245	MDA_siCON_FOXK2_ChIP_merged_vs_NE3_input_trimmoPE_bowtie2_PP_hg38_Q2_sorted_BASE_BLR_q0.05_BAMPE_SPMR_MACS301_peak_14972	chr18	47176375	47176376	IER3IP1	-	47176364	47152833	11	11	23542	U	0	1	ENSG00000267228	-	47176281	47134655	94	94	41720	U	0	1
chr18	54223327	54223691	chr18	54223516	54223716	chr18	54223615	54223616	365	54223616	37.69	7.86097	2.76337	5.37245	MDA_siCON_FOXK2_ChIP_merged_vs_NE3_input_trimmoPE_bowtie2_PP_hg38_Q2_sorted_BASE_BLR_q0.05_BAMPE_SPMR_MACS301_peak_15051	chr18	54223615	54223616	MBD2	-	54224669	54151605	0	1053	72010	.	1	0	SNORA37	-	54222412	54222283	1203	1203	1332	U	0	0
chr2	138455794	138456053	chr2	138455811	138456011	chr2	138455910	138455911	260	138455911	37.69	7.86097	2.76337	5.37245	MDA_siCON_FOXK2_ChIP_merged_vs_NE3_input_trimmoPE_bowtie2_PP_hg38_Q2_sorted_BASE_BLR_q0.05_BAMPE_SPMR_MACS301_peak_18664	chr2	138455910	138455911	ENSG00000228043	-	138501698	138418283	0	45787	37627	.	1	0	ENSG00000230569	+	138470655	138473932	14744	14744	18021	U	0	0
chr20	50038729	50039231	chr20	50038813	50039013	chr20	50038912	50038913	503	50038913	37.69	7.86097	2.76337	5.37245	MDA_siCON_FOXK2_ChIP_merged_vs_NE3_input_trimmoPE_bowtie2_PP_hg38_Q2_sorted_BASE_BLR_q0.05_BAMPE_SPMR_MACS301_peak_20578	chr20	50038912	50038913	TRERNA1	-	50041504	50040715	1802	2591	1802	D	0	0	UBE2V1	-	50113172	50081123	42210	74259	42210	D	0	0
chr22	49853281	49853862	chr22	49853446	49853646	chr22	49853545	49853546	582	49853546	37.69	7.86097	2.76337	5.37245	MDA_siCON_FOXK2_ChIP_merged_vs_NE3_input_trimmoPE_bowtie2_PP_hg38_Q2_sorted_BASE_BLR_q0.05_BAMPE_SPMR_MACS301_peak_22199	chr22	49853545	49853546	ENSG00000279494	+	49851424	49853364	181	2121	181	D	0	0	ZBED4	+	49853843	49890080	297	297	36534	U	0	1
chr3	71545352	71545666	chr3	71545378	71545578	chr3	71545477	71545478	315	71545478	37.69	7.86097	2.76337	5.37245	MDA_siCON_FOXK2_ChIP_merged_vs_NE3_input_trimmoPE_bowtie2_PP_hg38_Q2_sorted_BASE_BLR_q0.05_BAMPE_SPMR_MACS301_peak_23140	chr3	71545477	71545478	FOXP1	-	71583978	70954692	0	38500	590785	.	1	0	ENSG00000285708	-	71754229	70959225	0	208751	586252	.	1	0
chr3	72255117	72255431	chr3	72255279	72255479	chr3	72255378	72255379	315	72255379	37.69	7.86097	2.76337	5.37245	MDA_siCON_FOXK2_ChIP_merged_vs_NE3_input_trimmoPE_bowtie2_PP_hg38_Q2_sorted_BASE_BLR_q0.05_BAMPE_SPMR_MACS301_peak_23157	chr3	72255378	72255379	LINC00877	-	72275210	72035759	0	19831	219619	.	1	0	ENSG00000242618	-	72209914	72202943	45464	45464	52435	U	0	0
chr3	150603006	150604338	chr3	150603098	150603298	chr3	150603197	150603198	1333	150603198	37.69	7.86097	2.76337	5.37245	MDA_siCON_FOXK2_ChIP_merged_vs_NE3_input_trimmoPE_bowtie2_PP_hg38_Q2_sorted_BASE_BLR_q0.05_BAMPE_SPMR_MACS301_peak_23766	chr3	150603197	150603198	SERP1	-	150603174	150541997	23	23	61200	U	0	1	SELENOT	+	150603320	150630436	122	122	27238	U	0	1
chr5	32585425	32585688	chr5	32585377	32585577	chr5	32585476	32585477	264	32585477	37.69	7.86097	2.76337	5.37245	MDA_siCON_FOXK2_ChIP_merged_vs_NE3_input_trimmoPE_bowtie2_PP_hg38_Q2_sorted_BASE_BLR_q0.05_BAMPE_SPMR_MACS301_peak_26086	chr5	32585476	32585477	SUB1	+	32531632	32601323	0	53844	15846	.	1	0	LINC02061	-	32651976	32646563	61086	66499	61086	D	0	0
chr6	31734805	31735050	chr6	31734889	31735089	chr6	31734988	31734989	246	31734989	37.69	7.86097	2.76337	5.37245	MDA_siCON_FOXK2_ChIP_merged_vs_NE3_input_trimmoPE_bowtie2_PP_hg38_Q2_sorted_BASE_BLR_q0.05_BAMPE_SPMR_MACS301_peak_28285	chr6	31734988	31734989	CLIC1	-	31739763	31730580	0	4774	4408	.	1	0	DDAH2	-	31730617	31727037	4371	4371	7951	U	0	0
chr6	36195945	36196402	chr6	36195946	36196146	chr6	36196045	36196046	458	36196046	37.69	7.86097	2.76337	5.37245	MDA_siCON_FOXK2_ChIP_merged_vs_NE3_input_trimmoPE_bowtie2_PP_hg38_Q2_sorted_BASE_BLR_q0.05_BAMPE_SPMR_MACS301_peak_28440	chr6	36196045	36196046	BRPF3-AS1	-	36197205	36158067	0	1159	37978	.	1	0	BRPF3	+	36196743	36232790	697	697	36744	U	0	1
chr6	44256880	44257859	chr6	44257293	44257493	chr6	44257392	44257393	980	44257393	37.69	7.86097	2.76337	5.37245	MDA_siCON_FOXK2_ChIP_merged_vs_NE3_input_trimmoPE_bowtie2_PP_hg38_Q2_sorted_BASE_BLR_q0.05_BAMPE_SPMR_MACS301_peak_28642	chr6	44257392	44257393	SLC35B2	-	44257528	44254100	0	135	3292	.	1	0	NFKBIE	-	44265788	44258165	772	8395	772	D	0	0
chr7	65718992	65719324	chr7	65719186	65719386	chr7	65719285	65719286	333	65719286	37.69	7.86097	2.76337	5.37245	MDA_siCON_FOXK2_ChIP_merged_vs_NE3_input_trimmoPE_bowtie2_PP_hg38_Q2_sorted_BASE_BLR_q0.05_BAMPE_SPMR_MACS301_peak_30521	chr7	65719285	65719286	ENSG00000272693	-	65770810	65647009	0	51524	72276	.	1	0	INTS4P2	+	65647822	65718688	597	71463	597	D	0	0
chr7	80594314	80594672	chr7	80594434	80594634	chr7	80594533	80594534	359	80594534	37.69	7.86097	2.76337	5.37245	MDA_siCON_FOXK2_ChIP_merged_vs_NE3_input_trimmoPE_bowtie2_PP_hg38_Q2_sorted_BASE_BLR_q0.05_BAMPE_SPMR_MACS301_peak_30728	chr7	80594533	80594534	CD36	+	80369574	80674409	0	224959	79875	.	1	0	ENSG00000229436	-	80662585	80662330	67796	68051	67796	D	0	0
chr7	107224791	107225101	chr7	107224880	107225080	chr7	107224979	107224980	311	107224980	37.69	7.86097	2.76337	5.37245	MDA_siCON_FOXK2_ChIP_merged_vs_NE3_input_trimmoPE_bowtie2_PP_hg38_Q2_sorted_BASE_BLR_q0.05_BAMPE_SPMR_MACS301_peak_31123	chr7	107224979	107224980	COG5	-	107563920	107201371	0	338940	23608	.	1	0	HBP1	+	107168960	107202508	22471	56019	22471	D	0	0
chr8	73960449	73960929	chr8	73960600	73960800	chr8	73960699	73960700	481	73960700	37.69	7.86097	2.76337	5.37245	MDA_siCON_FOXK2_ChIP_merged_vs_NE3_input_trimmoPE_bowtie2_PP_hg38_Q2_sorted_BASE_BLR_q0.05_BAMPE_SPMR_MACS301_peak_32371	chr8	73960699	73960700	ELOC	-	73972287	73945118	0	11587	15581	.	1	0	TMEM70	+	73976194	73982783	15494	15494	22083	U	0	0
chr9	33166705	33167252	chr9	33166952	33167152	chr9	33167051	33167052	548	33167052	37.69	7.86097	2.76337	5.37245	MDA_siCON_FOXK2_ChIP_merged_vs_NE3_input_trimmoPE_bowtie2_PP_hg38_Q2_sorted_BASE_BLR_q0.05_BAMPE_SPMR_MACS301_peak_33483	chr9	33167051	33167052	B4GALT1	-	33167336	33110641	0	284	56410	.	1	0	B4GALT1-AS1	+	33166947	33182865	0	104	15813	.	1	0
chr9	89667706	89668231	chr9	89667860	89668060	chr9	89667959	89667960	526	89667960	37.69	7.86097	2.76337	5.37245	MDA_siCON_FOXK2_ChIP_merged_vs_NE3_input_trimmoPE_bowtie2_PP_hg38_Q2_sorted_BASE_BLR_q0.05_BAMPE_SPMR_MACS301_peak_33819	chr9	89667959	89667960	ENSG00000237372	+	89639813	89719759	0	28146	51799	.	1	0	GADD45G	+	89605011	89606555	61404	62948	61404	D	0	0
chr12	124863744	124864080	chr12	124863778	124863978	chr12	124863877	124863878	337	124863878	30.15	6.84669	2.76272	4.41681	MDA_siCON_FOXK2_ChIP_merged_vs_NE3_input_trimmoPE_bowtie2_PP_hg38_Q2_sorted_BASE_BLR_q0.05_BAMPE_SPMR_MACS301_peak_8695	chr12	124863877	124863878	SCARB1	-	124863864	124776855	13	13	87022	U	0	1	RNU6-927P	+	124901511	124901611	37633	37633	37733	U	0	0
chr6	26270227	26270518	chr6	26270244	26270444	chr6	26270343	26270344	292	26270344	30.15	6.84669	2.76272	4.41681	MDA_siCON_FOXK2_ChIP_merged_vs_NE3_input_trimmoPE_bowtie2_PP_hg38_Q2_sorted_BASE_BLR_q0.05_BAMPE_SPMR_MACS301_peak_28125	chr6	26270343	26270344	H3C8	-	26271413	26270917	573	1069	573	D	0	0	H2AC10P	-	26272701	26272020	1676	2357	1676	D	0	0
chr6	125154718	125155122	chr6	125154928	125155128	chr6	125155027	125155028	405	125155028	30.15	6.84669	2.76272	4.41681	MDA_siCON_FOXK2_ChIP_merged_vs_NE3_input_trimmoPE_bowtie2_PP_hg38_Q2_sorted_BASE_BLR_q0.05_BAMPE_SPMR_MACS301_peak_29243	chr6	125155027	125155028	TPD52L1	+	125153792	125263226	0	1235	108198	.	1	0	RNF217	+	124962436	125092633	62394	192591	62394	D	0	0
chr3	192064804	192065062	chr3	192064725	192064925	chr3	192064824	192064825	259	192064825	15.07	4.34435	2.76225	2.08892	MDA_siCON_FOXK2_ChIP_merged_vs_NE3_input_trimmoPE_bowtie2_PP_hg38_Q2_sorted_BASE_BLR_q0.05_BAMPE_SPMR_MACS301_peak_24160	chr3	192064824	192064825	ENSG00000287178	-	192119864	192078949	14124	55039	14124	D	0	0	ENSG00000232353	+	192029879	192036557	28267	34945	28267	D	0	0
chr1	52552335	52553499	chr1	52553297	52553497	chr1	52553396	52553397	1165	52553397	33.5	7.23205	2.76036	4.77739	MDA_siCON_FOXK2_ChIP_merged_vs_NE3_input_trimmoPE_bowtie2_PP_hg38_Q2_sorted_BASE_BLR_q0.05_BAMPE_SPMR_MACS301_peak_1449	chr1	52553396	52553397	TUT4	-	52553092	52423274	304	304	130122	U	0	1	ENSG00000272371	+	52554817	52555273	1420	1420	1876	U	0	0
chr5	80407530	80408052	chr5	80407766	80407966	chr5	80407865	80407866	523	80407866	33.5	7.23205	2.76036	4.77739	MDA_siCON_FOXK2_ChIP_merged_vs_NE3_input_trimmoPE_bowtie2_PP_hg38_Q2_sorted_BASE_BLR_q0.05_BAMPE_SPMR_MACS301_peak_26526	chr5	80407865	80407866	ENSG00000289317	-	80407923	80407324	0	57	541	.	1	1	ZFYVE16	+	80408063	80483379	197	197	75513	U	0	1
chr19	6199202	6199986	chr19	6199773	6199973	chr19	6199872	6199873	785	6199873	56.95	10.9532	2.7595	8.31737	MDA_siCON_FOXK2_ChIP_merged_vs_NE3_input_trimmoPE_bowtie2_PP_hg38_Q2_sorted_BASE_BLR_q0.05_BAMPE_SPMR_MACS301_peak_15577	chr19	6199872	6199873	ENSG00000284490	+	6199404	6205121	0	468	5248	.	1	0	ACSBG2	+	6135668	6193094	6778	64204	6778	D	0	0
chr22	36856114	36856636	chr22	36856314	36856514	chr22	36856413	36856414	523	36856414	56.95	10.9532	2.7595	8.31737	MDA_siCON_FOXK2_ChIP_merged_vs_NE3_input_trimmoPE_bowtie2_PP_hg38_Q2_sorted_BASE_BLR_q0.05_BAMPE_SPMR_MACS301_peak_21805	chr22	36856413	36856414	NCF4-AS1	-	36870441	36847371	0	14027	9042	.	1	0	NCF4	+	36861005	36878015	4591	4591	21601	U	0	0
chr4	185470706	185471033	chr4	185470802	185471002	chr4	185470901	185470902	328	185470902	56.95	10.9532	2.7595	8.31737	MDA_siCON_FOXK2_ChIP_merged_vs_NE3_input_trimmoPE_bowtie2_PP_hg38_Q2_sorted_BASE_BLR_q0.05_BAMPE_SPMR_MACS301_peak_25849	chr4	185470901	185470902	CCDC110	-	185471733	185445181	0	831	25720	.	1	0	ENSG00000249679	+	185471460	185505038	558	558	34136	U	0	1
chr6	107957752	107958752	chr6	107958054	107958254	chr6	107958153	107958154	1001	107958154	56.95	10.9532	2.7595	8.31737	MDA_siCON_FOXK2_ChIP_merged_vs_NE3_input_trimmoPE_bowtie2_PP_hg38_Q2_sorted_BASE_BLR_q0.05_BAMPE_SPMR_MACS301_peak_29064	chr6	107958153	107958154	SEC63	-	107958208	107867755	0	54	90398	.	1	1	ENSG00000272476	+	107957412	107959986	0	741	1832	.	1	0
chr1	94858435	94858763	chr1	94858436	94858636	chr1	94858535	94858536	329	94858536	29.31	6.60034	2.75566	4.18216	MDA_siCON_FOXK2_ChIP_merged_vs_NE3_input_trimmoPE_bowtie2_PP_hg38_Q2_sorted_BASE_BLR_q0.05_BAMPE_SPMR_MACS301_peak_1892	chr1	94858535	94858536	SLC44A3	+	94820356	94895246	0	38179	36710	.	1	0	SLC44A3-AS1	-	94820277	94613813	38258	38258	244722	U	0	0
chr1	224511177	224511558	chr1	224511322	224511522	chr1	224511421	224511422	382	224511422	29.31	6.60034	2.75566	4.18216	MDA_siCON_FOXK2_ChIP_merged_vs_NE3_input_trimmoPE_bowtie2_PP_hg38_Q2_sorted_BASE_BLR_q0.05_BAMPE_SPMR_MACS301_peak_3399	chr1	224511421	224511422	AKR1B1P1	+	224574433	224575389	63011	63011	63967	U	0	0	WDR26	-	224434797	224385145	76624	76624	126276	U	0	0
chr10	76220	76627	chr10	76440	76640	chr10	76539	76540	408	76540	29.31	6.60034	2.75566	4.18216	MDA_siCON_FOXK2_ChIP_merged_vs_NE3_input_trimmoPE_bowtie2_PP_hg38_Q2_sorted_BASE_BLR_q0.05_BAMPE_SPMR_MACS301_peak_3722	chr10	76539	76540	IL9RP2	-	86265	80393	3853	9725	3853	D	0	0	TUBB8	-	49296	46887	27243	27243	29652	U	0	0
chr10	101292554	101292854	chr10	101292577	101292777	chr10	101292676	101292677	301	101292677	29.31	6.60034	2.75566	4.18216	MDA_siCON_FOXK2_ChIP_merged_vs_NE3_input_trimmoPE_bowtie2_PP_hg38_Q2_sorted_BASE_BLR_q0.05_BAMPE_SPMR_MACS301_peak_4884	chr10	101292676	101292677	ENSG00000289441	+	101283922	101286729	5947	8754	5947	D	0	0	RNU2-43P	+	101307528	101307718	14851	14851	15041	U	0	0
chr10	103888121	103888462	chr10	103888196	103888396	chr10	103888295	103888296	342	103888296	29.31	6.60034	2.75566	4.18216	MDA_siCON_FOXK2_ChIP_merged_vs_NE3_input_trimmoPE_bowtie2_PP_hg38_Q2_sorted_BASE_BLR_q0.05_BAMPE_SPMR_MACS301_peak_4978	chr10	103888295	103888296	STN1	-	103918184	103877568	0	29888	10727	.	1	0	ENSG00000260461	-	103879761	103877373	8534	8534	10922	U	0	0
chr13	49690339	49691893	chr13	49691430	49691630	chr13	49691529	49691530	1555	49691530	29.31	6.60034	2.75566	4.18216	MDA_siCON_FOXK2_ChIP_merged_vs_NE3_input_trimmoPE_bowtie2_PP_hg38_Q2_sorted_BASE_BLR_q0.05_BAMPE_SPMR_MACS301_peak_8988	chr13	49691529	49691530	EBPL	-	49691486	49660673	43	43	30856	U	0	1	KPNA3	-	49792682	49699319	7789	101152	7789	D	0	0
chr13	76991916	76992385	chr13	76991999	76992199	chr13	76992098	76992099	470	76992099	29.31	6.60034	2.75566	4.18216	MDA_siCON_FOXK2_ChIP_merged_vs_NE3_input_trimmoPE_bowtie2_PP_hg38_Q2_sorted_BASE_BLR_q0.05_BAMPE_SPMR_MACS301_peak_9085	chr13	76992098	76992099	CLN5	+	76990659	77005117	0	1439	13018	.	1	0	ENSG00000283208	+	76992077	77078025	0	21	85926	.	1	1
chr13	79406316	79406722	chr13	79406276	79406476	chr13	79406375	79406376	407	79406376	29.31	6.60034	2.75566	4.18216	MDA_siCON_FOXK2_ChIP_merged_vs_NE3_input_trimmoPE_bowtie2_PP_hg38_Q2_sorted_BASE_BLR_q0.05_BAMPE_SPMR_MACS301_peak_9090	chr13	79406375	79406376	RBM26-AS1	+	79406300	79427317	0	75	20941	.	1	1	RBM26	-	79405788	79319953	587	587	86422	U	0	1
chr14	52356131	52356449	chr14	52356180	52356380	chr14	52356279	52356280	319	52356280	29.31	6.60034	2.75566	4.18216	MDA_siCON_FOXK2_ChIP_merged_vs_NE3_input_trimmoPE_bowtie2_PP_hg38_Q2_sorted_BASE_BLR_q0.05_BAMPE_SPMR_MACS301_peak_9621	chr14	52356279	52356280	PTGER2	+	52314311	52328598	27681	41968	27681	D	0	0	ENSG00000289424	-	52314087	52311105	42192	42192	45174	U	0	0
chr15	40358042	40358448	chr15	40358231	40358431	chr15	40358330	40358331	407	40358331	29.31	6.60034	2.75566	4.18216	MDA_siCON_FOXK2_ChIP_merged_vs_NE3_input_trimmoPE_bowtie2_PP_hg38_Q2_sorted_BASE_BLR_q0.05_BAMPE_SPMR_MACS301_peak_10652	chr15	40358330	40358331	DISP2	+	40358218	40378621	0	112	20290	.	1	0	ENSG00000289148	-	40358137	40357618	193	193	712	U	0	1
chr15	58875384	58875651	chr15	58875426	58875626	chr15	58875525	58875526	268	58875526	29.31	6.60034	2.75566	4.18216	MDA_siCON_FOXK2_ChIP_merged_vs_NE3_input_trimmoPE_bowtie2_PP_hg38_Q2_sorted_BASE_BLR_q0.05_BAMPE_SPMR_MACS301_peak_10916	chr15	58875525	58875526	SLTM	-	58933679	58879049	3523	58153	3523	D	0	0	ENSG00000242747	+	58869658	58870134	5391	5867	5391	D	0	0
chr15	70398179	70398606	chr15	70398345	70398545	chr15	70398444	70398445	428	70398445	29.31	6.60034	2.75566	4.18216	MDA_siCON_FOXK2_ChIP_merged_vs_NE3_input_trimmoPE_bowtie2_PP_hg38_Q2_sorted_BASE_BLR_q0.05_BAMPE_SPMR_MACS301_peak_11198	chr15	70398444	70398445	ENSG00000259503	+	70321575	70326742	71702	76869	71702	D	0	0	.	.	.	.	.	.	.	.	.	.
chr15	89416235	89416515	chr15	89416332	89416532	chr15	89416431	89416432	281	89416432	29.31	6.60034	2.75566	4.18216	MDA_siCON_FOXK2_ChIP_merged_vs_NE3_input_trimmoPE_bowtie2_PP_hg38_Q2_sorted_BASE_BLR_q0.05_BAMPE_SPMR_MACS301_peak_11538	chr15	89416431	89416432	ENSG00000289128	+	89400172	89401723	14708	16259	14708	D	0	0	MIR9-3HG	+	89362661	89398484	17947	53770	17947	D	0	0
chr16	70289338	70289621	chr16	70289425	70289625	chr16	70289524	70289525	284	70289525	29.31	6.60034	2.75566	4.18216	MDA_siCON_FOXK2_ChIP_merged_vs_NE3_input_trimmoPE_bowtie2_PP_hg38_Q2_sorted_BASE_BLR_q0.05_BAMPE_SPMR_MACS301_peak_12626	chr16	70289524	70289525	AARS1	-	70289580	70251982	0	55	37542	.	1	1	DDX19B	+	70299185	70335305	9660	9660	45780	U	0	0
chr17	27323499	27323919	chr17	27323739	27323939	chr17	27323838	27323839	421	27323839	29.31	6.60034	2.75566	4.18216	MDA_siCON_FOXK2_ChIP_merged_vs_NE3_input_trimmoPE_bowtie2_PP_hg38_Q2_sorted_BASE_BLR_q0.05_BAMPE_SPMR_MACS301_peak_13247	chr17	27323838	27323839	WSB1	+	27294113	27315926	7912	29725	7912	D	0	0	ENSG00000266313	+	27333295	27352828	9456	9456	28989	U	0	0
chr17	45050272	45050579	chr17	45050432	45050632	chr17	45050531	45050532	308	45050532	29.31	6.60034	2.75566	4.18216	MDA_siCON_FOXK2_ChIP_merged_vs_NE3_input_trimmoPE_bowtie2_PP_hg38_Q2_sorted_BASE_BLR_q0.05_BAMPE_SPMR_MACS301_peak_13776	chr17	45050531	45050532	DCAKD	-	45061131	45023337	0	10599	27194	.	1	0	NMT1	+	45051609	45109016	1077	1077	58484	U	0	0
chr17	76755294	76755635	chr17	76755396	76755596	chr17	76755495	76755496	342	76755496	29.31	6.60034	2.75566	4.18216	MDA_siCON_FOXK2_ChIP_merged_vs_NE3_input_trimmoPE_bowtie2_PP_hg38_Q2_sorted_BASE_BLR_q0.05_BAMPE_SPMR_MACS301_peak_14406	chr17	76755495	76755496	MFSD11	+	76735864	76778817	0	19631	23321	.	1	0	RNU6-97P	+	76752911	76753015	2480	2584	2480	D	0	0
chr18	34929145	34929545	chr18	34929399	34929599	chr18	34929498	34929499	401	34929499	29.31	6.60034	2.75566	4.18216	MDA_siCON_FOXK2_ChIP_merged_vs_NE3_input_trimmoPE_bowtie2_PP_hg38_Q2_sorted_BASE_BLR_q0.05_BAMPE_SPMR_MACS301_peak_14865	chr18	34929498	34929499	ENSG00000278464	-	34903504	34892019	25994	25994	37479	U	0	0	.	.	.	.	.	.	.	.	.	.
chr19	56765199	56765774	chr19	56765266	56765466	chr19	56765365	56765366	576	56765366	29.31	6.60034	2.75566	4.18216	MDA_siCON_FOXK2_ChIP_merged_vs_NE3_input_trimmoPE_bowtie2_PP_hg38_Q2_sorted_BASE_BLR_q0.05_BAMPE_SPMR_MACS301_peak_16987	chr19	56765365	56765366	ZIM2-AS1	+	56595312	56799602	0	170053	34236	.	1	0	ENSG00000286125	+	56672381	56791294	0	92984	25928	.	1	0
chr2	11505983	11506384	chr2	11505986	11506186	chr2	11506085	11506086	402	11506086	29.31	6.60034	2.75566	4.18216	MDA_siCON_FOXK2_ChIP_merged_vs_NE3_input_trimmoPE_bowtie2_PP_hg38_Q2_sorted_BASE_BLR_q0.05_BAMPE_SPMR_MACS301_peak_17203	chr2	11506085	11506086	RNA5SP84	+	11517396	11517503	11310	11310	11417	U	0	0	GREB1	+	11534044	11642788	27958	27958	136702	U	0	0
chr2	172085114	172085779	chr2	172085620	172085820	chr2	172085719	172085720	666	172085720	29.31	6.60034	2.75566	4.18216	MDA_siCON_FOXK2_ChIP_merged_vs_NE3_input_trimmoPE_bowtie2_PP_hg38_Q2_sorted_BASE_BLR_q0.05_BAMPE_SPMR_MACS301_peak_18932	chr2	172085719	172085720	DLX1	+	172085506	172089674	0	213	3954	.	1	0	ENSG00000288958	-	172083704	172081989	2015	2015	3730	U	0	0
chr2	207769830	207770245	chr2	207769830	207770030	chr2	207769929	207769930	416	207769930	29.31	6.60034	2.75566	4.18216	MDA_siCON_FOXK2_ChIP_merged_vs_NE3_input_trimmoPE_bowtie2_PP_hg38_Q2_sorted_BASE_BLR_q0.05_BAMPE_SPMR_MACS301_peak_19262	chr2	207769929	207769930	FZD5	-	207769906	207762597	23	23	7332	U	0	1	MIR4775	+	207754806	207754881	15048	15123	15048	D	0	0
chr2	215060831	215061079	chr2	215060867	215061067	chr2	215060966	215060967	249	215060967	29.31	6.60034	2.75566	4.18216	MDA_siCON_FOXK2_ChIP_merged_vs_NE3_input_trimmoPE_bowtie2_PP_hg38_Q2_sorted_BASE_BLR_q0.05_BAMPE_SPMR_MACS301_peak_19324	chr2	215060966	215060967	ABCA12	-	215138626	214931541	0	77659	129425	.	1	0	ENSG00000227769	+	215029056	215082772	0	31910	21805	.	1	0
chr4	5823616	5823859	chr4	5823648	5823848	chr4	5823747	5823748	244	5823748	29.31	6.60034	2.75566	4.18216	MDA_siCON_FOXK2_ChIP_merged_vs_NE3_input_trimmoPE_bowtie2_PP_hg38_Q2_sorted_BASE_BLR_q0.05_BAMPE_SPMR_MACS301_peak_24422	chr4	5823747	5823748	CRMP1	-	5888481	5820782	0	64733	2965	.	1	0	EVC	+	5711200	5814305	9442	112547	9442	D	0	0
chr4	112257099	112257357	chr4	112257093	112257293	chr4	112257192	112257193	259	112257193	29.31	6.60034	2.75566	4.18216	MDA_siCON_FOXK2_ChIP_merged_vs_NE3_input_trimmoPE_bowtie2_PP_hg38_Q2_sorted_BASE_BLR_q0.05_BAMPE_SPMR_MACS301_peak_25309	chr4	112257192	112257193	AP1AR	+	112231786	112273110	0	25406	15917	.	1	0	ENSG00000272567	-	112273316	112272967	15774	16123	15774	D	0	0
chr5	72938411	72938762	chr5	72938516	72938716	chr5	72938615	72938616	352	72938616	29.31	6.60034	2.75566	4.18216	MDA_siCON_FOXK2_ChIP_merged_vs_NE3_input_trimmoPE_bowtie2_PP_hg38_Q2_sorted_BASE_BLR_q0.05_BAMPE_SPMR_MACS301_peak_26439	chr5	72938615	72938616	ENSG00000271926	-	72954274	72953634	15018	15658	15018	D	0	0	FCHO2-DT	-	72955699	72955205	16589	17083	16589	D	0	0
chr5	99471061	99471485	chr5	99471170	99471370	chr5	99471269	99471270	425	99471270	29.31	6.60034	2.75566	4.18216	MDA_siCON_FOXK2_ChIP_merged_vs_NE3_input_trimmoPE_bowtie2_PP_hg38_Q2_sorted_BASE_BLR_q0.05_BAMPE_SPMR_MACS301_peak_26630	chr5	99471269	99471270	ENSG00000249444	+	99499069	99499203	27799	27799	27933	U	0	0	ENSG00000206356	-	99525462	99522310	51040	54192	51040	D	0	0
chr7	55774347	55774945	chr7	55774719	55774919	chr7	55774818	55774819	599	55774819	29.31	6.60034	2.75566	4.18216	MDA_siCON_FOXK2_ChIP_merged_vs_NE3_input_trimmoPE_bowtie2_PP_hg38_Q2_sorted_BASE_BLR_q0.05_BAMPE_SPMR_MACS301_peak_30467	chr7	55774818	55774819	PSPHP1	+	55764796	55773288	1530	10022	1530	D	0	0	RNU6-1126P	+	55789367	55789474	14548	14548	14655	U	0	0
chr7	132256068	132256363	chr7	132256146	132256346	chr7	132256245	132256246	296	132256246	29.31	6.60034	2.75566	4.18216	MDA_siCON_FOXK2_ChIP_merged_vs_NE3_input_trimmoPE_bowtie2_PP_hg38_Q2_sorted_BASE_BLR_q0.05_BAMPE_SPMR_MACS301_peak_31402	chr7	132256245	132256246	PLXNA4	-	132577301	132123340	0	321055	132905	.	1	0	ENSG00000225144	+	132264151	132271269	7905	7905	15023	U	0	0
chr8	80299954	80300322	chr8	80300021	80300221	chr8	80300120	80300121	369	80300121	29.31	6.60034	2.75566	4.18216	MDA_siCON_FOXK2_ChIP_merged_vs_NE3_input_trimmoPE_bowtie2_PP_hg38_Q2_sorted_BASE_BLR_q0.05_BAMPE_SPMR_MACS301_peak_32412	chr8	80300120	80300121	ENSG00000253238	+	80265926	80484316	0	34194	184195	.	1	0	ENSG00000213791	+	80300868	80301481	747	747	1360	U	0	1
chr8	129988566	129988892	chr8	129988608	129988808	chr8	129988707	129988708	327	129988708	29.31	6.60034	2.75566	4.18216	MDA_siCON_FOXK2_ChIP_merged_vs_NE3_input_trimmoPE_bowtie2_PP_hg38_Q2_sorted_BASE_BLR_q0.05_BAMPE_SPMR_MACS301_peak_32994	chr8	129988707	129988708	CYRIB	-	130016672	129841469	0	27964	147238	.	1	0	RNU7-181P	-	130004601	130004527	15819	15893	15819	D	0	0
chr9	92618636	92618894	chr9	92618674	92618874	chr9	92618773	92618774	259	92618774	29.31	6.60034	2.75566	4.18216	MDA_siCON_FOXK2_ChIP_merged_vs_NE3_input_trimmoPE_bowtie2_PP_hg38_Q2_sorted_BASE_BLR_q0.05_BAMPE_SPMR_MACS301_peak_33860	chr9	92618773	92618774	CENPP	+	92325952	92620529	0	292821	1755	.	1	0	IPPK	-	92670131	92613182	0	51357	5591	.	1	0
chr9	136728692	136729552	chr9	136728695	136728895	chr9	136728794	136728795	861	136728795	29.31	6.60034	2.75566	4.18216	MDA_siCON_FOXK2_ChIP_merged_vs_NE3_input_trimmoPE_bowtie2_PP_hg38_Q2_sorted_BASE_BLR_q0.05_BAMPE_SPMR_MACS301_peak_34705	chr9	136728794	136728795	ENSG00000274356	-	136729855	136728952	157	1060	157	D	0	0	SNHG7	-	136728184	136721365	610	610	7429	U	0	1
chr10	80093495	80093743	chr10	80093410	80093610	chr10	80093509	80093510	249	80093510	15.91	4.02757	2.75557	1.79923	MDA_siCON_FOXK2_ChIP_merged_vs_NE3_input_trimmoPE_bowtie2_PP_hg38_Q2_sorted_BASE_BLR_q0.05_BAMPE_SPMR_MACS301_peak_4624	chr10	80093509	80093510	TMEM254	+	80078664	80092551	958	14845	958	D	0	0	ENSG00000279399	-	80091867	80091410	1642	1642	2099	U	0	0
chr12	5638561	5638859	chr12	5638634	5638834	chr12	5638733	5638734	299	5638734	15.91	4.02757	2.75557	1.79923	MDA_siCON_FOXK2_ChIP_merged_vs_NE3_input_trimmoPE_bowtie2_PP_hg38_Q2_sorted_BASE_BLR_q0.05_BAMPE_SPMR_MACS301_peak_7129	chr12	5638733	5638734	ANO2	-	5945228	5562653	0	306494	76080	.	1	0	ENSG00000255973	+	5583796	5584085	54648	54937	54648	D	0	0
chr16	85557033	85557286	chr16	85557151	85557351	chr16	85557250	85557251	254	85557251	15.91	4.02757	2.75557	1.79923	MDA_siCON_FOXK2_ChIP_merged_vs_NE3_input_trimmoPE_bowtie2_PP_hg38_Q2_sorted_BASE_BLR_q0.05_BAMPE_SPMR_MACS301_peak_12811	chr16	85557250	85557251	ENSG00000270124	-	85583571	85580008	22757	26320	22757	D	0	0	ENSG00000260417	+	85592265	85595720	35014	35014	38469	U	0	0
chr17	65797216	65797481	chr17	65797360	65797560	chr17	65797459	65797460	266	65797460	15.91	4.02757	2.75557	1.79923	MDA_siCON_FOXK2_ChIP_merged_vs_NE3_input_trimmoPE_bowtie2_PP_hg38_Q2_sorted_BASE_BLR_q0.05_BAMPE_SPMR_MACS301_peak_14183	chr17	65797459	65797460	CEP112	-	66192133	65635536	0	394673	161923	.	1	0	.	.	.	.	.	.	.	.	.	.
chr21	7962038	7962289	chr21	7961963	7962163	chr21	7962062	7962063	252	7962063	15.91	4.02757	2.75557	1.79923	MDA_siCON_FOXK2_ChIP_merged_vs_NE3_input_trimmoPE_bowtie2_PP_hg38_Q2_sorted_BASE_BLR_q0.05_BAMPE_SPMR_MACS301_peak_20877	chr21	7962062	7962063	.	.	.	.	.	.	.	.	.	.	.	.	.	.	.	.	.	.	.	.
chr8	138569593	138570006	chr8	138569881	138570081	chr8	138569980	138569981	414	138569981	15.91	4.02757	2.75557	1.79923	MDA_siCON_FOXK2_ChIP_merged_vs_NE3_input_trimmoPE_bowtie2_PP_hg38_Q2_sorted_BASE_BLR_q0.05_BAMPE_SPMR_MACS301_peak_33061	chr8	138569980	138569981	COL22A1	-	138914041	138588234	18253	344060	18253	D	0	0	FAM135B	-	138497261	138130022	72719	72719	439958	U	0	0
chrX	120260310	120260703	chrX	120260225	120260425	chrX	120260324	120260325	394	120260325	15.91	4.02757	2.75557	1.79923	MDA_siCON_FOXK2_ChIP_merged_vs_NE3_input_trimmoPE_bowtie2_PP_hg38_Q2_sorted_BASE_BLR_q0.05_BAMPE_SPMR_MACS301_peak_35405	chrX	120260324	120260325	TMEM255A	-	120311461	120258649	0	51136	1675	.	1	0	ZBTB33	+	120250751	120258398	1926	9573	1926	D	0	0
chr17	41811685	41813168	chr17	41811728	41811928	chr17	41811827	41811828	1484	41811828	43.55	8.87499	2.75544	6.3342	MDA_siCON_FOXK2_ChIP_merged_vs_NE3_input_trimmoPE_bowtie2_PP_hg38_Q2_sorted_BASE_BLR_q0.05_BAMPE_SPMR_MACS301_peak_13662	chr17	41811827	41811828	P3H4	-	41812603	41801946	0	775	9881	.	1	0	FKBP10	+	41813003	41823213	1175	1175	11385	U	0	0
chr1	6393167	6394203	chr1	6393981	6394181	chr1	6394080	6394081	1037	6394081	48.57	9.69681	2.75415	7.11884	MDA_siCON_FOXK2_ChIP_merged_vs_NE3_input_trimmoPE_bowtie2_PP_hg38_Q2_sorted_BASE_BLR_q0.05_BAMPE_SPMR_MACS301_peak_160	chr1	6394080	6394081	ENSG00000271746	+	6393554	6394391	0	526	310	.	1	0	ACOT7	-	6385813	6264272	8267	8267	129808	U	0	0
chr1	7770656	7771542	chr1	7771196	7771396	chr1	7771295	7771296	887	7771296	48.57	9.69681	2.75415	7.11884	MDA_siCON_FOXK2_ChIP_merged_vs_NE3_input_trimmoPE_bowtie2_PP_hg38_Q2_sorted_BASE_BLR_q0.05_BAMPE_SPMR_MACS301_peak_201	chr1	7771295	7771296	VAMP3	+	7771295	7781432	0	0	10136	.	1	1	CAMTA1	+	6785453	7769706	1589	985842	1589	D	0	0
chr1	20633408	20634091	chr1	20633456	20633656	chr1	20633555	20633556	684	20633556	48.57	9.69681	2.75415	7.11884	MDA_siCON_FOXK2_ChIP_merged_vs_NE3_input_trimmoPE_bowtie2_PP_hg38_Q2_sorted_BASE_BLR_q0.05_BAMPE_SPMR_MACS301_peak_570	chr1	20633555	20633556	PINK1	+	20633457	20651511	0	98	17955	.	1	1	MIR6084	+	20633678	20633788	122	122	232	U	0	1
chr14	23034781	23035397	chr14	23035103	23035303	chr14	23035202	23035203	617	23035203	48.57	9.69681	2.75415	7.11884	MDA_siCON_FOXK2_ChIP_merged_vs_NE3_input_trimmoPE_bowtie2_PP_hg38_Q2_sorted_BASE_BLR_q0.05_BAMPE_SPMR_MACS301_peak_9306	chr14	23035202	23035203	PSMB5	-	23034900	23025855	302	302	9347	U	0	1	PSMB11	+	23042211	23044060	7008	7008	8857	U	0	0
chr16	1379571	1380036	chr16	1379621	1379821	chr16	1379720	1379721	466	1379721	48.57	9.69681	2.75415	7.11884	MDA_siCON_FOXK2_ChIP_merged_vs_NE3_input_trimmoPE_bowtie2_PP_hg38_Q2_sorted_BASE_BLR_q0.05_BAMPE_SPMR_MACS301_peak_11787	chr16	1379720	1379721	UNKL	-	1414704	1363204	0	34983	16516	.	1	0	GNPTG	+	1351930	1364113	15607	27790	15607	D	0	0
chr17	48907836	48909232	chr17	48908400	48908600	chr17	48908499	48908500	1397	48908500	48.57	9.69681	2.75415	7.11884	MDA_siCON_FOXK2_ChIP_merged_vs_NE3_input_trimmoPE_bowtie2_PP_hg38_Q2_sorted_BASE_BLR_q0.05_BAMPE_SPMR_MACS301_peak_13851	chr17	48908499	48908500	SUMO2P17	-	48908983	48874859	0	483	33640	.	1	0	UBE2Z	+	48908406	48929056	0	93	20556	.	1	1
chr2	74482933	74483329	chr2	74482937	74483137	chr2	74483036	74483037	397	74483037	48.57	9.69681	2.75415	7.11884	MDA_siCON_FOXK2_ChIP_merged_vs_NE3_input_trimmoPE_bowtie2_PP_hg38_Q2_sorted_BASE_BLR_q0.05_BAMPE_SPMR_MACS301_peak_18072	chr2	74483036	74483037	CCDC142	-	74482996	74474101	40	40	8935	U	0	1	TTC31	+	74483080	74494559	43	43	11522	U	0	1
chr7	2758094	2758431	chr7	2758166	2758366	chr7	2758265	2758266	338	2758266	48.57	9.69681	2.75415	7.11884	MDA_siCON_FOXK2_ChIP_merged_vs_NE3_input_trimmoPE_bowtie2_PP_hg38_Q2_sorted_BASE_BLR_q0.05_BAMPE_SPMR_MACS301_peak_29815	chr7	2758265	2758266	GNA12	-	2844308	2728104	0	86042	30161	.	1	0	AMZ1	+	2679521	2716529	41736	78744	41736	D	0	0
chr7	22356083	22356330	chr7	22356070	22356270	chr7	22356169	22356170	248	22356170	48.57	9.69681	2.75415	7.11884	MDA_siCON_FOXK2_ChIP_merged_vs_NE3_input_trimmoPE_bowtie2_PP_hg38_Q2_sorted_BASE_BLR_q0.05_BAMPE_SPMR_MACS301_peak_30061	chr7	22356169	22356170	RAPGEF5	-	22357154	22118235	0	984	237934	.	1	0	RNA5SP227	+	22298593	22298706	57463	57576	57463	D	0	0
chr7	73830753	73831639	chr7	73830914	73831114	chr7	73831013	73831014	887	73831014	48.57	9.69681	2.75415	7.11884	MDA_siCON_FOXK2_ChIP_merged_vs_NE3_input_trimmoPE_bowtie2_PP_hg38_Q2_sorted_BASE_BLR_q0.05_BAMPE_SPMR_MACS301_peak_30594	chr7	73831013	73831014	CLDN4	+	73827743	73832684	0	3270	1670	.	1	0	METTL27	-	73842516	73834589	3575	11502	3575	D	0	0
chr6	149544454	149544704	chr6	149544405	149544605	chr6	149544504	149544505	251	149544505	17.59	4.47753	2.75404	2.21229	MDA_siCON_FOXK2_ChIP_merged_vs_NE3_input_trimmoPE_bowtie2_PP_hg38_Q2_sorted_BASE_BLR_q0.05_BAMPE_SPMR_MACS301_peak_29470	chr6	149544504	149544505	PPIL4	-	149546043	149504494	0	1538	40010	.	1	0	ENSG00000235168	+	149561151	149563949	16646	16646	19444	U	0	0
chrX	107450417	107450713	chrX	107450583	107450783	chrX	107450682	107450683	297	107450683	17.59	4.47753	2.75404	2.21229	MDA_siCON_FOXK2_ChIP_merged_vs_NE3_input_trimmoPE_bowtie2_PP_hg38_Q2_sorted_BASE_BLR_q0.05_BAMPE_SPMR_MACS301_peak_35318	chrX	107450682	107450683	FRMPD3	+	107449651	107605251	0	1031	154568	.	1	0	KRT18P49	+	107428629	107429461	21221	22053	21221	D	0	0
chr22	31399446	31400212	chr22	31399441	31399641	chr22	31399540	31399541	767	31399541	67.84	12.7792	2.75348	10.072	MDA_siCON_FOXK2_ChIP_merged_vs_NE3_input_trimmoPE_bowtie2_PP_hg38_Q2_sorted_BASE_BLR_q0.05_BAMPE_SPMR_MACS301_peak_21699	chr22	31399540	31399541	DRG1	+	31399603	31434452	62	62	34911	U	0	1	RNU6-338P	-	31388837	31388732	10703	10703	10808	U	0	0
chr15	52180070	52180356	chr15	52180048	52180248	chr15	52180147	52180148	287	52180148	19.26	4.92513	2.75276	2.62135	MDA_siCON_FOXK2_ChIP_merged_vs_NE3_input_trimmoPE_bowtie2_PP_hg38_Q2_sorted_BASE_BLR_q0.05_BAMPE_SPMR_MACS301_peak_10854	chr15	52180147	52180148	GNB5	-	52191392	52115099	0	11244	65048	.	1	0	CERNA1	+	52180027	52206915	0	120	26767	.	1	0
chr5	118531447	118531821	chr5	118531352	118531552	chr5	118531451	118531452	375	118531452	19.26	4.92513	2.75276	2.62135	MDA_siCON_FOXK2_ChIP_merged_vs_NE3_input_trimmoPE_bowtie2_PP_hg38_Q2_sorted_BASE_BLR_q0.05_BAMPE_SPMR_MACS301_peak_26759	chr5	118531451	118531452	LINC02208	-	118562117	118468155	0	30665	63296	.	1	0	LINC02216	+	118575574	118581324	44122	44122	49872	U	0	0
chr4	49139425	49139785	chr4	49139599	49139799	chr4	49139698	49139699	361	49139699	125.62	22.4246	2.7527	19.4234	MDA_siCON_FOXK2_ChIP_merged_vs_NE3_input_trimmoPE_bowtie2_PP_hg38_Q2_sorted_BASE_BLR_q0.05_BAMPE_SPMR_MACS301_peak_24799	chr4	49139698	49139699	ENSG00000249828	-	49203726	49203170	63471	64027	63471	D	0	0	ENSG00000249079	-	49212624	49212250	72551	72925	72551	D	0	0
chr19	38711380	38711652	chr19	38711452	38711652	chr19	38711551	38711552	273	38711552	26.8	5.92681	2.75225	3.55042	MDA_siCON_FOXK2_ChIP_merged_vs_NE3_input_trimmoPE_bowtie2_PP_hg38_Q2_sorted_BASE_BLR_q0.05_BAMPE_SPMR_MACS301_peak_16364	chr19	38711551	38711552	ACTN4	+	38647648	38731589	0	63903	20037	.	1	0	ENSG00000267375	-	38693606	38683872	17945	17945	27679	U	0	0
chr7	39951755	39952079	chr7	39951921	39952121	chr7	39952020	39952021	325	39952021	30.15	6.80304	2.75078	4.37513	MDA_siCON_FOXK2_ChIP_merged_vs_NE3_input_trimmoPE_bowtie2_PP_hg38_Q2_sorted_BASE_BLR_q0.05_BAMPE_SPMR_MACS301_peak_30275	chr7	39952020	39952021	CDK13	+	39950255	40099580	0	1765	147559	.	1	0	CDK13-DT	-	39949755	39947521	2265	2265	4499	U	0	0
chr16	19479225	19479485	chr16	19479170	19479370	chr16	19479269	19479270	261	19479270	22.61	5.30703	2.75075	2.97651	MDA_siCON_FOXK2_ChIP_merged_vs_NE3_input_trimmoPE_bowtie2_PP_hg38_Q2_sorted_BASE_BLR_q0.05_BAMPE_SPMR_MACS301_peak_12146	chr16	19479269	19479270	TMC5	+	19410538	19498140	0	68731	18870	.	1	0	ENSG00000260592	-	19487964	19476915	0	8694	2354	.	1	0
chr15	80439412	80439703	chr15	80439518	80439718	chr15	80439617	80439618	292	80439618	25.96	5.69667	2.74924	3.33906	MDA_siCON_FOXK2_ChIP_merged_vs_NE3_input_trimmoPE_bowtie2_PP_hg38_Q2_sorted_BASE_BLR_q0.05_BAMPE_SPMR_MACS301_peak_11396	chr15	80439617	80439618	ARNT2	+	80404381	80597933	0	35236	158315	.	1	0	ENSG00000258010	-	80445152	80433794	0	5534	5823	.	1	0
chr18	24397071	24397462	chr18	24397107	24397307	chr18	24397206	24397207	392	24397207	25.96	5.69667	2.74924	3.33906	MDA_siCON_FOXK2_ChIP_merged_vs_NE3_input_trimmoPE_bowtie2_PP_hg38_Q2_sorted_BASE_BLR_q0.05_BAMPE_SPMR_MACS301_peak_14797	chr18	24397206	24397207	OSBPL1A	-	24397824	24162051	0	617	235155	.	1	0	ENSG00000273321	+	24402152	24402714	4945	4945	5507	U	0	0
chr11	77401110	77402149	chr11	77401265	77401465	chr11	77401364	77401365	1040	77401365	162.47	28.4945	2.74885	25.355	MDA_siCON_FOXK2_ChIP_merged_vs_NE3_input_trimmoPE_bowtie2_PP_hg38_Q2_sorted_BASE_BLR_q0.05_BAMPE_SPMR_MACS301_peak_6631	chr11	77401364	77401365	PAK1	-	77474094	77322016	0	72729	79348	.	1	0	ENSG00000268635	+	77473370	77477030	72005	72005	75665	U	0	0
chr1	204072904	204073219	chr1	204072875	204073075	chr1	204072974	204072975	316	204072975	73.7	13.7773	2.74864	11.0337	MDA_siCON_FOXK2_ChIP_merged_vs_NE3_input_trimmoPE_bowtie2_PP_hg38_Q2_sorted_BASE_BLR_q0.05_BAMPE_SPMR_MACS301_peak_3056	chr1	204072974	204072975	ENSG00000286572	-	204073965	204064532	0	990	8442	.	1	0	SOX13	+	204073114	204127743	139	139	54768	U	0	1
chr1	27528068	27528485	chr1	27528114	27528314	chr1	27528213	27528214	418	27528214	59.46	11.5258	2.74827	8.8687	MDA_siCON_FOXK2_ChIP_merged_vs_NE3_input_trimmoPE_bowtie2_PP_hg38_Q2_sorted_BASE_BLR_q0.05_BAMPE_SPMR_MACS301_peak_814	chr1	27528213	27528214	ENSG00000237429	+	27525804	27530561	0	2409	2347	.	1	0	AHDC1	-	27604144	27534244	6030	75930	6030	D	0	0
chr11	34052043	34052467	chr11	34052157	34052357	chr11	34052256	34052257	425	34052257	59.46	11.5258	2.74827	8.8687	MDA_siCON_FOXK2_ChIP_merged_vs_NE3_input_trimmoPE_bowtie2_PP_hg38_Q2_sorted_BASE_BLR_q0.05_BAMPE_SPMR_MACS301_peak_5783	chr11	34052256	34052257	CAPRIN1	+	34051730	34102610	0	526	50353	.	1	0	ENSG00000286626	-	34052132	34049966	124	124	2290	U	0	1
chr3	150703831	150704287	chr3	150703852	150704052	chr3	150703951	150703952	457	150703952	59.46	11.5258	2.74827	8.8687	MDA_siCON_FOXK2_ChIP_merged_vs_NE3_input_trimmoPE_bowtie2_PP_hg38_Q2_sorted_BASE_BLR_q0.05_BAMPE_SPMR_MACS301_peak_23767	chr3	150703951	150703952	ERICH6	-	150703920	150659884	31	31	44067	U	0	1	ERICH6-AS1	+	150704002	150720156	50	50	16204	U	0	1
chr9	38023116	38023470	chr9	38023150	38023350	chr9	38023249	38023250	355	38023250	59.46	11.5258	2.74827	8.8687	MDA_siCON_FOXK2_ChIP_merged_vs_NE3_input_trimmoPE_bowtie2_PP_hg38_Q2_sorted_BASE_BLR_q0.05_BAMPE_SPMR_MACS301_peak_33586	chr9	38023249	38023250	ENSG00000255872	-	38068687	37588412	0	45437	434837	.	1	0	SHB	-	38069227	37915897	0	45977	107352	.	1	0
chr1	28802104	28802574	chr1	28802328	28802528	chr1	28802427	28802428	471	28802428	29.31	6.57339	2.74807	4.15846	MDA_siCON_FOXK2_ChIP_merged_vs_NE3_input_trimmoPE_bowtie2_PP_hg38_Q2_sorted_BASE_BLR_q0.05_BAMPE_SPMR_MACS301_peak_862	chr1	28802427	28802428	OPRD1	+	28812169	28871267	9741	9741	68839	U	0	0	YTHDF2	+	28736620	28769774	32653	65807	32653	D	0	0
chr1	84573914	84574387	chr1	84574038	84574238	chr1	84574137	84574138	474	84574138	29.31	6.57339	2.74807	4.15846	MDA_siCON_FOXK2_ChIP_merged_vs_NE3_input_trimmoPE_bowtie2_PP_hg38_Q2_sorted_BASE_BLR_q0.05_BAMPE_SPMR_MACS301_peak_1746	chr1	84574137	84574138	CTBS	-	84574440	84549610	0	302	24527	.	1	0	ENSG00000284882	+	84574128	84583620	0	9	9482	.	1	1
chr19	42075838	42076236	chr19	42076004	42076204	chr19	42076103	42076104	399	42076104	29.31	6.57339	2.74807	4.15846	MDA_siCON_FOXK2_ChIP_merged_vs_NE3_input_trimmoPE_bowtie2_PP_hg38_Q2_sorted_BASE_BLR_q0.05_BAMPE_SPMR_MACS301_peak_16497	chr19	42076103	42076104	ZNF574	+	42070365	42081549	0	5738	5445	.	1	0	ENSG00000289115	-	42075815	42075534	288	288	569	U	0	1
chr7	42236098	42236397	chr7	42236230	42236430	chr7	42236329	42236330	300	42236330	29.31	6.57339	2.74807	4.15846	MDA_siCON_FOXK2_ChIP_merged_vs_NE3_input_trimmoPE_bowtie2_PP_hg38_Q2_sorted_BASE_BLR_q0.05_BAMPE_SPMR_MACS301_peak_30285	chr7	42236329	42236330	GLI3	-	42237555	41960948	0	1225	275381	.	1	0	.	.	.	.	.	.	.	.	.	.
chr7	51316382	51316645	chr7	51316396	51316596	chr7	51316495	51316496	264	51316496	29.31	6.57339	2.74807	4.15846	MDA_siCON_FOXK2_ChIP_merged_vs_NE3_input_trimmoPE_bowtie2_PP_hg38_Q2_sorted_BASE_BLR_q0.05_BAMPE_SPMR_MACS301_peak_30454	chr7	51316495	51316496	COBL	-	51316809	51016211	0	313	300284	.	1	0	ENSG00000288798	+	51327618	51353149	11122	11122	36653	U	0	0
chr1	150008747	150009298	chr1	150008755	150008955	chr1	150008854	150008855	552	150008855	40.2	8.4396	2.74665	5.92013	MDA_siCON_FOXK2_ChIP_merged_vs_NE3_input_trimmoPE_bowtie2_PP_hg38_Q2_sorted_BASE_BLR_q0.05_BAMPE_SPMR_MACS301_peak_2280	chr1	150008854	150008855	OTUD7B	-	150010726	149937811	0	1871	71043	.	1	0	ENSG00000285184	-	150067701	150045659	36804	58846	36804	D	0	0
chr1	244864387	244864714	chr1	244864425	244864625	chr1	244864524	244864525	328	244864525	40.2	8.4396	2.74665	5.92013	MDA_siCON_FOXK2_ChIP_merged_vs_NE3_input_trimmoPE_bowtie2_PP_hg38_Q2_sorted_BASE_BLR_q0.05_BAMPE_SPMR_MACS301_peak_3686	chr1	244864524	244864525	HNRNPU	-	244864560	244850296	0	35	14228	.	1	1	ENSG00000273175	+	244864737	244865272	212	212	747	U	0	1
chr12	47882805	47883180	chr12	47882852	47883052	chr12	47882951	47882952	376	47882952	40.2	8.4396	2.74665	5.92013	MDA_siCON_FOXK2_ChIP_merged_vs_NE3_input_trimmoPE_bowtie2_PP_hg38_Q2_sorted_BASE_BLR_q0.05_BAMPE_SPMR_MACS301_peak_7554	chr12	47882951	47882952	VDR	-	47943048	47841536	0	60096	41415	.	1	0	ENSG00000205537	+	47882648	47901525	0	303	18573	.	1	0
chr12	66130580	66130917	chr12	66130678	66130878	chr12	66130777	66130778	338	66130778	40.2	8.4396	2.74665	5.92013	MDA_siCON_FOXK2_ChIP_merged_vs_NE3_input_trimmoPE_bowtie2_PP_hg38_Q2_sorted_BASE_BLR_q0.05_BAMPE_SPMR_MACS301_peak_7928	chr12	66130777	66130778	ENSG00000228144	-	66169985	66123916	0	39207	6861	.	1	0	LLPH-DT	+	66130750	66134449	0	27	3671	.	1	1
chr12	133181296	133181730	chr12	133181423	133181623	chr12	133181522	133181523	435	133181523	40.2	8.4396	2.74665	5.92013	MDA_siCON_FOXK2_ChIP_merged_vs_NE3_input_trimmoPE_bowtie2_PP_hg38_Q2_sorted_BASE_BLR_q0.05_BAMPE_SPMR_MACS301_peak_8764	chr12	133181522	133181523	ENSG00000256825	+	133130983	133202369	0	50539	20846	.	1	0	ZNF268	+	133181494	133214832	0	28	33309	.	1	1
chr14	50233376	50233656	chr14	50233465	50233665	chr14	50233564	50233565	281	50233565	40.2	8.4396	2.74665	5.92013	MDA_siCON_FOXK2_ChIP_merged_vs_NE3_input_trimmoPE_bowtie2_PP_hg38_Q2_sorted_BASE_BLR_q0.05_BAMPE_SPMR_MACS301_peak_9590	chr14	50233564	50233565	SOS2	-	50231578	50117129	1986	1986	116435	U	0	0	L2HGDH	-	50312168	50237562	3997	78603	3997	D	0	0
chr17	74380667	74380943	chr17	74380734	74380934	chr17	74380833	74380834	277	74380834	40.2	8.4396	2.74665	5.92013	MDA_siCON_FOXK2_ChIP_merged_vs_NE3_input_trimmoPE_bowtie2_PP_hg38_Q2_sorted_BASE_BLR_q0.05_BAMPE_SPMR_MACS301_peak_14290	chr17	74380833	74380834	GPR142	+	74367505	74372600	8233	13328	8233	D	0	0	BTBD17	-	74361868	74356415	18965	18965	24418	U	0	0
chr19	15073027	15073606	chr19	15073071	15073271	chr19	15073170	15073171	580	15073171	40.2	8.4396	2.74665	5.92013	MDA_siCON_FOXK2_ChIP_merged_vs_NE3_input_trimmoPE_bowtie2_PP_hg38_Q2_sorted_BASE_BLR_q0.05_BAMPE_SPMR_MACS301_peak_15888	chr19	15073170	15073171	OR1I1	+	15082210	15092970	9039	9039	19799	U	0	0	CASP14	+	15049479	15058293	14877	23691	14877	D	0	0
chr19	32363166	32363557	chr19	32363203	32363403	chr19	32363302	32363303	392	32363303	40.2	8.4396	2.74665	5.92013	MDA_siCON_FOXK2_ChIP_merged_vs_NE3_input_trimmoPE_bowtie2_PP_hg38_Q2_sorted_BASE_BLR_q0.05_BAMPE_SPMR_MACS301_peak_16157	chr19	32363302	32363303	ZNF507	+	32345593	32387667	0	17709	24364	.	1	0	DPY19L3-DT	-	32405560	32390049	26746	42257	26746	D	0	0
chr2	75528287	75528585	chr2	75528302	75528502	chr2	75528401	75528402	299	75528402	40.2	8.4396	2.74665	5.92013	MDA_siCON_FOXK2_ChIP_merged_vs_NE3_input_trimmoPE_bowtie2_PP_hg38_Q2_sorted_BASE_BLR_q0.05_BAMPE_SPMR_MACS301_peak_18101	chr2	75528401	75528402	EVA1A	-	75569722	75492317	0	41320	36084	.	1	0	EVA1A-AS	+	75524067	75542706	0	4334	14304	.	1	0
chr2	113656513	113656809	chr2	113656470	113656670	chr2	113656569	113656570	297	113656570	40.2	8.4396	2.74665	5.92013	MDA_siCON_FOXK2_ChIP_merged_vs_NE3_input_trimmoPE_bowtie2_PP_hg38_Q2_sorted_BASE_BLR_q0.05_BAMPE_SPMR_MACS301_peak_18447	chr2	113656569	113656570	SNRPA1P1	+	113657907	113658675	1337	1337	2105	U	0	0	ACRP1	-	113668621	113667477	10907	12051	10907	D	0	0
chr2	172052345	172052897	chr2	172052400	172052600	chr2	172052499	172052500	553	172052500	40.2	8.4396	2.74665	5.92013	MDA_siCON_FOXK2_ChIP_merged_vs_NE3_input_trimmoPE_bowtie2_PP_hg38_Q2_sorted_BASE_BLR_q0.05_BAMPE_SPMR_MACS301_peak_18931	chr2	172052499	172052500	METAP1D	+	171999952	172082430	0	52547	29930	.	1	0	ENSG00000288958	-	172083704	172081989	29489	31204	29489	D	0	0
chr20	37902203	37902492	chr20	37902298	37902498	chr20	37902397	37902398	290	37902398	40.2	8.4396	2.74665	5.92013	MDA_siCON_FOXK2_ChIP_merged_vs_NE3_input_trimmoPE_bowtie2_PP_hg38_Q2_sorted_BASE_BLR_q0.05_BAMPE_SPMR_MACS301_peak_20313	chr20	37902397	37902398	VSTM2L	+	37903126	37945350	728	728	42952	U	0	1	CTNNBL1	+	37694029	37872118	30279	208368	30279	D	0	0
chr4	153153313	153153655	chr4	153153383	153153583	chr4	153153482	153153483	343	153153483	40.2	8.4396	2.74665	5.92013	MDA_siCON_FOXK2_ChIP_merged_vs_NE3_input_trimmoPE_bowtie2_PP_hg38_Q2_sorted_BASE_BLR_q0.05_BAMPE_SPMR_MACS301_peak_25672	chr4	153153482	153153483	TRIM2	+	153152162	153339311	0	1320	185828	.	1	0	ENSG00000249022	+	153034210	153091165	62317	119272	62317	D	0	0
chr5	67209236	67209511	chr5	67209249	67209449	chr5	67209348	67209349	276	67209349	40.2	8.4396	2.74665	5.92013	MDA_siCON_FOXK2_ChIP_merged_vs_NE3_input_trimmoPE_bowtie2_PP_hg38_Q2_sorted_BASE_BLR_q0.05_BAMPE_SPMR_MACS301_peak_26377	chr5	67209348	67209349	CD180	-	67196799	67179612	12549	12549	29736	U	0	0	MAST4	+	66828775	67167264	42084	380573	42084	D	0	0
chr5	72816351	72816642	chr5	72816355	72816555	chr5	72816454	72816455	292	72816455	40.2	8.4396	2.74665	5.92013	MDA_siCON_FOXK2_ChIP_merged_vs_NE3_input_trimmoPE_bowtie2_PP_hg38_Q2_sorted_BASE_BLR_q0.05_BAMPE_SPMR_MACS301_peak_26431	chr5	72816454	72816455	TNPO1-DT	-	72816565	72794404	0	110	22050	.	1	0	TNPO1	+	72848183	72908951	31728	31728	92496	U	0	0
chr5	172834052	172834323	chr5	172834113	172834313	chr5	172834212	172834213	272	172834213	40.2	8.4396	2.74665	5.92013	MDA_siCON_FOXK2_ChIP_merged_vs_NE3_input_trimmoPE_bowtie2_PP_hg38_Q2_sorted_BASE_BLR_q0.05_BAMPE_SPMR_MACS301_peak_27496	chr5	172834212	172834213	ERGIC1	+	172834250	172952683	37	37	118470	U	0	1	ENSG00000253628	+	172816591	172819931	14281	17621	14281	D	0	0
chr6	106927874	106928219	chr6	106927873	106928073	chr6	106927972	106927973	346	106927973	40.2	8.4396	2.74665	5.92013	MDA_siCON_FOXK2_ChIP_merged_vs_NE3_input_trimmoPE_bowtie2_PP_hg38_Q2_sorted_BASE_BLR_q0.05_BAMPE_SPMR_MACS301_peak_29052	chr6	106927972	106927973	CD24	-	106975465	106969830	41857	47492	41857	D	0	0	.	.	.	.	.	.	.	.	.	.
chr7	4739241	4739959	chr7	4739456	4739656	chr7	4739555	4739556	719	4739556	40.2	8.4396	2.74665	5.92013	MDA_siCON_FOXK2_ChIP_merged_vs_NE3_input_trimmoPE_bowtie2_PP_hg38_Q2_sorted_BASE_BLR_q0.05_BAMPE_SPMR_MACS301_peak_29832	chr7	4739555	4739556	FOXK1	+	4682294	4771442	0	57261	31886	.	1	0	ENSG00000287665	+	4725439	4728721	10834	14116	10834	D	0	0
chr8	101372842	101373169	chr8	101372922	101373122	chr8	101373021	101373022	328	101373022	40.2	8.4396	2.74665	5.92013	MDA_siCON_FOXK2_ChIP_merged_vs_NE3_input_trimmoPE_bowtie2_PP_hg38_Q2_sorted_BASE_BLR_q0.05_BAMPE_SPMR_MACS301_peak_32641	chr8	101373021	101373022	NACA4P	+	101361793	101372707	314	11228	314	D	0	0	DUXAP2	-	101367005	101366416	6016	6016	6605	U	0	0
chr8	131504870	131505142	chr8	131504873	131505073	chr8	131504972	131504973	273	131504973	40.2	8.4396	2.74665	5.92013	MDA_siCON_FOXK2_ChIP_merged_vs_NE3_input_trimmoPE_bowtie2_PP_hg38_Q2_sorted_BASE_BLR_q0.05_BAMPE_SPMR_MACS301_peak_33009	chr8	131504972	131504973	SNORA72	-	131432869	131432775	72103	72103	72197	U	0	0	.	.	.	.	.	.	.	.	.	.
chr9	127785893	127786723	chr9	127785925	127786125	chr9	127786024	127786025	831	127786025	40.2	8.4396	2.74665	5.92013	MDA_siCON_FOXK2_ChIP_merged_vs_NE3_input_trimmoPE_bowtie2_PP_hg38_Q2_sorted_BASE_BLR_q0.05_BAMPE_SPMR_MACS301_peak_34411	chr9	127786024	127786025	CDK9	+	127786033	127790792	8	8	4767	U	0	1	MIR2861	+	127785917	127786007	17	107	17	D	0	0
chr9	130579407	130579774	chr9	130579489	130579689	chr9	130579588	130579589	368	130579589	40.2	8.4396	2.74665	5.92013	MDA_siCON_FOXK2_ChIP_merged_vs_NE3_input_trimmoPE_bowtie2_PP_hg38_Q2_sorted_BASE_BLR_q0.05_BAMPE_SPMR_MACS301_peak_34525	chr9	130579588	130579589	FUBP3	+	130579576	130638352	0	12	58763	.	1	1	MIR6856	+	130626296	130626363	46707	46707	46774	U	0	0
chr1	6209251	6209510	chr1	6209308	6209508	chr1	6209407	6209408	260	6209408	20.94	4.83877	2.74217	2.53978	MDA_siCON_FOXK2_ChIP_merged_vs_NE3_input_trimmoPE_bowtie2_PP_hg38_Q2_sorted_BASE_BLR_q0.05_BAMPE_SPMR_MACS301_peak_150	chr1	6209407	6209408	RNF207	+	6206118	6221299	0	3289	11891	.	1	0	RNF207-AS1	-	6205780	6204839	3627	3627	4568	U	0	0
chr1	113266826	113267071	chr1	113266845	113267045	chr1	113266944	113266945	246	113266945	20.94	4.83877	2.74217	2.53978	MDA_siCON_FOXK2_ChIP_merged_vs_NE3_input_trimmoPE_bowtie2_PP_hg38_Q2_sorted_BASE_BLR_q0.05_BAMPE_SPMR_MACS301_peak_2102	chr1	113266944	113266945	ENSG00000236887	+	113198824	113199258	67686	68120	67686	D	0	0	ENSG00000233839	+	113168993	113169403	97541	97951	97541	D	0	0
chr1	182969185	182969694	chr1	182969407	182969607	chr1	182969506	182969507	510	182969507	20.94	4.83877	2.74217	2.53978	MDA_siCON_FOXK2_ChIP_merged_vs_NE3_input_trimmoPE_bowtie2_PP_hg38_Q2_sorted_BASE_BLR_q0.05_BAMPE_SPMR_MACS301_peak_2864	chr1	182969506	182969507	KRT18P28	-	182960405	182959073	9101	9101	10433	U	0	0	RNU6-41P	-	182982318	182982211	12704	12811	12704	D	0	0
chr10	373427	373695	chr10	373521	373721	chr10	373620	373621	269	373621	20.94	4.83877	2.74217	2.53978	MDA_siCON_FOXK2_ChIP_merged_vs_NE3_input_trimmoPE_bowtie2_PP_hg38_Q2_sorted_BASE_BLR_q0.05_BAMPE_SPMR_MACS301_peak_3729	chr10	373620	373621	DIP2C	-	689668	274200	0	316047	99420	.	1	0	RN7SL754P	-	430504	430238	56617	56883	56617	D	0	0
chr10	80964897	80965180	chr10	80965005	80965205	chr10	80965104	80965105	284	80965105	20.94	4.83877	2.74217	2.53978	MDA_siCON_FOXK2_ChIP_merged_vs_NE3_input_trimmoPE_bowtie2_PP_hg38_Q2_sorted_BASE_BLR_q0.05_BAMPE_SPMR_MACS301_peak_4646	chr10	80965104	80965105	WARS2P1	-	80941201	80940664	23903	23903	24440	U	0	0	.	.	.	.	.	.	.	.	.	.
chr10	103660129	103660426	chr10	103660073	103660273	chr10	103660172	103660173	298	103660173	20.94	4.83877	2.74217	2.53978	MDA_siCON_FOXK2_ChIP_merged_vs_NE3_input_trimmoPE_bowtie2_PP_hg38_Q2_sorted_BASE_BLR_q0.05_BAMPE_SPMR_MACS301_peak_4967	chr10	103660172	103660173	SH3PXD2A	-	103855584	103594026	0	195411	66146	.	1	0	Y_RNA	+	103673157	103673265	12984	12984	13092	U	0	0
chr10	122113658	122114108	chr10	122113617	122113817	chr10	122113716	122113717	451	122113717	20.94	4.83877	2.74217	2.53978	MDA_siCON_FOXK2_ChIP_merged_vs_NE3_input_trimmoPE_bowtie2_PP_hg38_Q2_sorted_BASE_BLR_q0.05_BAMPE_SPMR_MACS301_peak_5153	chr10	122113716	122113717	ENSG00000285973	-	122155176	122145105	31388	41459	31388	D	0	0	TACC2	+	122163589	122254483	49872	49872	140766	U	0	0
chr12	11200586	11200930	chr12	11200586	11200786	chr12	11200685	11200686	345	11200686	20.94	4.83877	2.74217	2.53978	MDA_siCON_FOXK2_ChIP_merged_vs_NE3_input_trimmoPE_bowtie2_PP_hg38_Q2_sorted_BASE_BLR_q0.05_BAMPE_SPMR_MACS301_peak_7238	chr12	11200685	11200686	ENSG00000256657	-	11196996	11196074	3689	3689	4611	U	0	0	ENSG00000275119	+	11212218	11251389	11532	11532	50703	U	0	0
chr12	50224608	50224874	chr12	50224514	50224714	chr12	50224613	50224614	267	50224614	20.94	4.83877	2.74217	2.53978	MDA_siCON_FOXK2_ChIP_merged_vs_NE3_input_trimmoPE_bowtie2_PP_hg38_Q2_sorted_BASE_BLR_q0.05_BAMPE_SPMR_MACS301_peak_7622	chr12	50224613	50224614	LIMA1	-	50283520	50175787	0	58906	48826	.	1	0	ENSG00000257256	+	50219603	50229984	0	5010	5370	.	1	0
chr12	74043357	74043813	chr12	74043660	74043860	chr12	74043759	74043760	457	74043760	20.94	4.83877	2.74217	2.53978	MDA_siCON_FOXK2_ChIP_merged_vs_NE3_input_trimmoPE_bowtie2_PP_hg38_Q2_sorted_BASE_BLR_q0.05_BAMPE_SPMR_MACS301_peak_8006	chr12	74043759	74043760	LINC02882	-	74402535	73820314	0	358775	223445	.	1	0	LINC02394	+	74042160	74049981	0	1599	6221	.	1	0
chr15	45236847	45237257	chr15	45237051	45237251	chr15	45237150	45237151	411	45237151	20.94	4.83877	2.74217	2.53978	MDA_siCON_FOXK2_ChIP_merged_vs_NE3_input_trimmoPE_bowtie2_PP_hg38_Q2_sorted_BASE_BLR_q0.05_BAMPE_SPMR_MACS301_peak_10768	chr15	45237150	45237151	SLC28A2-AS1	-	45279251	45235929	0	42100	1221	.	1	0	SLC28A2	+	45252233	45277846	15082	15082	40695	U	0	0
chr16	354067	354380	chr16	354213	354413	chr16	354312	354313	314	354313	20.94	4.83877	2.74217	2.53978	MDA_siCON_FOXK2_ChIP_merged_vs_NE3_input_trimmoPE_bowtie2_PP_hg38_Q2_sorted_BASE_BLR_q0.05_BAMPE_SPMR_MACS301_peak_11729	chr16	354312	354313	AXIN1	-	352723	287439	1589	1589	66873	U	0	0	MRPL28	-	371289	366968	12655	16976	12655	D	0	0
chr16	12142767	12143010	chr16	12142843	12143043	chr16	12142942	12142943	244	12142943	20.94	4.83877	2.74217	2.53978	MDA_siCON_FOXK2_ChIP_merged_vs_NE3_input_trimmoPE_bowtie2_PP_hg38_Q2_sorted_BASE_BLR_q0.05_BAMPE_SPMR_MACS301_peak_12042	chr16	12142942	12142943	SNX29	+	11976733	12574287	0	166209	431344	.	1	0	ENSG00000261293	-	12095307	12093626	47635	47635	49316	U	0	0
chr16	49948227	49948569	chr16	49948300	49948500	chr16	49948399	49948400	343	49948400	20.94	4.83877	2.74217	2.53978	MDA_siCON_FOXK2_ChIP_merged_vs_NE3_input_trimmoPE_bowtie2_PP_hg38_Q2_sorted_BASE_BLR_q0.05_BAMPE_SPMR_MACS301_peak_12426	chr16	49948399	49948400	NCOA5LP	-	49968730	49954984	6584	20330	6584	D	0	0	RPL34P29	+	49935027	49935352	13047	13372	13047	D	0	0
chr17	37717003	37717404	chr17	37716948	37717148	chr17	37717047	37717048	402	37717048	20.94	4.83877	2.74217	2.53978	MDA_siCON_FOXK2_ChIP_merged_vs_NE3_input_trimmoPE_bowtie2_PP_hg38_Q2_sorted_BASE_BLR_q0.05_BAMPE_SPMR_MACS301_peak_13489	chr17	37717047	37717048	HNF1B	-	37745059	37686430	0	28011	30617	.	1	0	ENSG00000277501	+	37642946	37684252	32795	74101	32795	D	0	0
chr17	68259907	68260402	chr17	68260164	68260364	chr17	68260263	68260264	496	68260264	20.94	4.83877	2.74217	2.53978	MDA_siCON_FOXK2_ChIP_merged_vs_NE3_input_trimmoPE_bowtie2_PP_hg38_Q2_sorted_BASE_BLR_q0.05_BAMPE_SPMR_MACS301_peak_14225	chr17	68260263	68260264	ARSG	+	68259181	68422731	0	1082	162467	.	1	0	AMZ2	+	68205480	68257712	2551	54783	2551	D	0	0
chr17	77153447	77153789	chr17	77153583	77153783	chr17	77153682	77153683	343	77153683	20.94	4.83877	2.74217	2.53978	MDA_siCON_FOXK2_ChIP_merged_vs_NE3_input_trimmoPE_bowtie2_PP_hg38_Q2_sorted_BASE_BLR_q0.05_BAMPE_SPMR_MACS301_peak_14417	chr17	77153682	77153683	SEC14L1	+	77088748	77216802	0	64934	63119	.	1	0	RNU4-47P	-	77152674	77152560	1008	1008	1122	U	0	0
chr2	220206083	220206368	chr2	220206176	220206376	chr2	220206275	220206276	286	220206276	20.94	4.83877	2.74217	2.53978	MDA_siCON_FOXK2_ChIP_merged_vs_NE3_input_trimmoPE_bowtie2_PP_hg38_Q2_sorted_BASE_BLR_q0.05_BAMPE_SPMR_MACS301_peak_19456	chr2	220206275	220206276	ENSG00000239498	+	220105655	220450778	0	100620	244502	.	1	0	ENSG00000235337	+	220127545	220212491	0	78730	6215	.	1	0
chr22	31531866	31532140	chr22	31531885	31532085	chr22	31531984	31531985	275	31531985	20.94	4.83877	2.74217	2.53978	MDA_siCON_FOXK2_ChIP_merged_vs_NE3_input_trimmoPE_bowtie2_PP_hg38_Q2_sorted_BASE_BLR_q0.05_BAMPE_SPMR_MACS301_peak_21704	chr22	31531984	31531985	SFI1	+	31496274	31618551	0	35710	86566	.	1	0	ENSG00000229169	-	31538589	31538351	6366	6604	6366	D	0	0
chr22	37818772	37819026	chr22	37818806	37819006	chr22	37818905	37818906	255	37818906	20.94	4.83877	2.74217	2.53978	MDA_siCON_FOXK2_ChIP_merged_vs_NE3_input_trimmoPE_bowtie2_PP_hg38_Q2_sorted_BASE_BLR_q0.05_BAMPE_SPMR_MACS301_peak_21848	chr22	37818905	37818906	GCAT	+	37807933	37816897	2008	10972	2008	D	0	0	GALR3	+	37823381	37825485	4475	4475	6579	U	0	0
chr3	37176255	37176694	chr3	37176316	37176516	chr3	37176415	37176416	440	37176416	20.94	4.83877	2.74217	2.53978	MDA_siCON_FOXK2_ChIP_merged_vs_NE3_input_trimmoPE_bowtie2_PP_hg38_Q2_sorted_BASE_BLR_q0.05_BAMPE_SPMR_MACS301_peak_22603	chr3	37176415	37176416	LRRFIP2	-	37176360	37052655	55	55	123760	U	0	1	ENSG00000271993	+	37182106	37182734	5690	5690	6318	U	0	0
chr3	58507483	58507727	chr3	58507409	58507609	chr3	58507508	58507509	245	58507509	20.94	4.83877	2.74217	2.53978	MDA_siCON_FOXK2_ChIP_merged_vs_NE3_input_trimmoPE_bowtie2_PP_hg38_Q2_sorted_BASE_BLR_q0.05_BAMPE_SPMR_MACS301_peak_22988	chr3	58507508	58507509	ACOX2	-	58537190	58505135	0	29681	2373	.	1	0	ENSG00000236722	+	58511309	58511676	3800	3800	4167	U	0	0
chr3	100590559	100590862	chr3	100590653	100590853	chr3	100590752	100590753	304	100590753	20.94	4.83877	2.74217	2.53978	MDA_siCON_FOXK2_ChIP_merged_vs_NE3_input_trimmoPE_bowtie2_PP_hg38_Q2_sorted_BASE_BLR_q0.05_BAMPE_SPMR_MACS301_peak_23273	chr3	100590752	100590753	TMEM45A	+	100492618	100577444	13308	98134	13308	D	0	0	ADGRG7	+	100609600	100695479	18847	18847	104726	U	0	0
chr4	8761477	8761779	chr4	8761627	8761827	chr4	8761726	8761727	303	8761727	20.94	4.83877	2.74217	2.53978	MDA_siCON_FOXK2_ChIP_merged_vs_NE3_input_trimmoPE_bowtie2_PP_hg38_Q2_sorted_BASE_BLR_q0.05_BAMPE_SPMR_MACS301_peak_24509	chr4	8761726	8761727	ENSG00000250915	-	8747727	8745390	13999	13999	16336	U	0	0	ENSG00000258507	-	8860827	8858714	96987	99100	96987	D	0	0
chr4	55398562	55398829	chr4	55398725	55398925	chr4	55398824	55398825	268	55398825	20.94	4.83877	2.74217	2.53978	MDA_siCON_FOXK2_ChIP_merged_vs_NE3_input_trimmoPE_bowtie2_PP_hg38_Q2_sorted_BASE_BLR_q0.05_BAMPE_SPMR_MACS301_peak_24859	chr4	55398824	55398825	TMEM165	+	55395956	55426175	0	2868	27350	.	1	0	ENSG00000273257	+	55373636	55388497	10327	25188	10327	D	0	0
chr5	148932464	148932735	chr5	148932465	148932665	chr5	148932564	148932565	272	148932565	20.94	4.83877	2.74217	2.53978	MDA_siCON_FOXK2_ChIP_merged_vs_NE3_input_trimmoPE_bowtie2_PP_hg38_Q2_sorted_BASE_BLR_q0.05_BAMPE_SPMR_MACS301_peak_27256	chr5	148932564	148932565	ENSG00000272411	+	148970339	148970653	37774	37774	38088	U	0	0	SH3TC2	-	149063062	148982149	49584	130497	49584	D	0	0
chr5	158465294	158465717	chr5	158465309	158465509	chr5	158465408	158465409	424	158465409	20.94	4.83877	2.74217	2.53978	MDA_siCON_FOXK2_ChIP_merged_vs_NE3_input_trimmoPE_bowtie2_PP_hg38_Q2_sorted_BASE_BLR_q0.05_BAMPE_SPMR_MACS301_peak_27377	chr5	158465408	158465409	ENSG00000272085	+	158464464	158464678	730	944	730	D	0	0	ENSG00000254350	+	158424584	158452758	12650	40824	12650	D	0	0
chr6	31875040	31875568	chr6	31875157	31875357	chr6	31875256	31875257	529	31875257	20.94	4.83877	2.74217	2.53978	MDA_siCON_FOXK2_ChIP_merged_vs_NE3_input_trimmoPE_bowtie2_PP_hg38_Q2_sorted_BASE_BLR_q0.05_BAMPE_SPMR_MACS301_peak_28298	chr6	31875256	31875257	SLC44A4	-	31878997	31863191	0	3740	12065	.	1	0	EHMT2	-	31897222	31879758	4501	21965	4501	D	0	0
chr6	107264283	107264687	chr6	107264383	107264583	chr6	107264482	107264483	405	107264483	20.94	4.83877	2.74217	2.53978	MDA_siCON_FOXK2_ChIP_merged_vs_NE3_input_trimmoPE_bowtie2_PP_hg38_Q2_sorted_BASE_BLR_q0.05_BAMPE_SPMR_MACS301_peak_29058	chr6	107264482	107264483	PDSS2	-	107459564	107152561	0	195081	111921	.	1	0	RPS24P12	+	107229758	107230152	34330	34724	34330	D	0	0
chr8	8892212	8892590	chr8	8892284	8892484	chr8	8892383	8892384	379	8892384	20.94	4.83877	2.74217	2.53978	MDA_siCON_FOXK2_ChIP_merged_vs_NE3_input_trimmoPE_bowtie2_PP_hg38_Q2_sorted_BASE_BLR_q0.05_BAMPE_SPMR_MACS301_peak_31792	chr8	8892383	8892384	MFHAS1	-	8893630	8783353	0	1246	109030	.	1	0	RNU6-682P	+	8895812	8895918	3428	3428	3534	U	0	0
chr9	81044045	81044315	chr9	81043998	81044198	chr9	81044097	81044098	271	81044098	20.94	4.83877	2.74217	2.53978	MDA_siCON_FOXK2_ChIP_merged_vs_NE3_input_trimmoPE_bowtie2_PP_hg38_Q2_sorted_BASE_BLR_q0.05_BAMPE_SPMR_MACS301_peak_33705	chr9	81044097	81044098	.	.	.	.	.	.	.	.	.	.	.	.	.	.	.	.	.	.	.	.
chr9	109440669	109440949	chr9	109440828	109441028	chr9	109440927	109440928	281	109440928	20.94	4.83877	2.74217	2.53978	MDA_siCON_FOXK2_ChIP_merged_vs_NE3_input_trimmoPE_bowtie2_PP_hg38_Q2_sorted_BASE_BLR_q0.05_BAMPE_SPMR_MACS301_peak_34072	chr9	109440927	109440928	PTPN3	-	109498307	109375699	0	57379	65228	.	1	0	MIR3927	-	109511545	109511474	70546	70617	70546	D	0	0
chr9	121483051	121483661	chr9	121483085	121483285	chr9	121483184	121483185	611	121483185	20.94	4.83877	2.74217	2.53978	MDA_siCON_FOXK2_ChIP_merged_vs_NE3_input_trimmoPE_bowtie2_PP_hg38_Q2_sorted_BASE_BLR_q0.05_BAMPE_SPMR_MACS301_peak_34272	chr9	121483184	121483185	GGTA1	-	121499844	121455039	0	16659	28145	.	1	0	RN7SL187P	+	121494518	121494821	11333	11333	11636	U	0	0
chrX	132217974	132218246	chrX	132217969	132218169	chrX	132218068	132218069	273	132218069	20.94	4.83877	2.74217	2.53978	MDA_siCON_FOXK2_ChIP_merged_vs_NE3_input_trimmoPE_bowtie2_PP_hg38_Q2_sorted_BASE_BLR_q0.05_BAMPE_SPMR_MACS301_peak_35466	chrX	132218068	132218069	RAP2C	-	132219447	132203024	0	1378	15044	.	1	0	RAP2C-AS1	+	132218208	132432862	139	139	214793	U	0	1
chrX	134626202	134626530	chrX	134626416	134626616	chrX	134626515	134626516	329	134626516	20.94	4.83877	2.74217	2.53978	MDA_siCON_FOXK2_ChIP_merged_vs_NE3_input_trimmoPE_bowtie2_PP_hg38_Q2_sorted_BASE_BLR_q0.05_BAMPE_SPMR_MACS301_peak_35483	chrX	134626515	134626516	PLAC1	-	134658471	134565837	0	31955	60678	.	1	0	RPL21P133	+	134607156	134607632	18883	19359	18883	D	0	0
chr1	156504974	156505586	chr1	156505341	156505541	chr1	156505440	156505441	613	156505441	51.09	10.2716	2.74143	7.66931	MDA_siCON_FOXK2_ChIP_merged_vs_NE3_input_trimmoPE_bowtie2_PP_hg38_Q2_sorted_BASE_BLR_q0.05_BAMPE_SPMR_MACS301_peak_2503	chr1	156505440	156505441	ENSG00000289593	-	156505057	156504659	383	383	781	U	0	1	ENSG00000288835	+	156503082	156504021	1419	2358	1419	D	0	0
chr1	182839153	182839654	chr1	182839357	182839557	chr1	182839456	182839457	502	182839457	51.09	10.2716	2.74143	7.66931	MDA_siCON_FOXK2_ChIP_merged_vs_NE3_input_trimmoPE_bowtie2_PP_hg38_Q2_sorted_BASE_BLR_q0.05_BAMPE_SPMR_MACS301_peak_2861	chr1	182839456	182839457	ENSG00000287808	-	182839561	182837184	0	104	2272	.	1	0	DHX9	+	182839346	182887982	0	110	48525	.	1	0
chr10	97425592	97426226	chr10	97425970	97426170	chr10	97426069	97426070	635	97426070	51.09	10.2716	2.74143	7.66931	MDA_siCON_FOXK2_ChIP_merged_vs_NE3_input_trimmoPE_bowtie2_PP_hg38_Q2_sorted_BASE_BLR_q0.05_BAMPE_SPMR_MACS301_peak_4786	chr10	97426069	97426070	RRP12	-	97426074	97356700	0	4	69369	.	1	1	PGAM1	+	97426190	97433444	120	120	7374	U	0	1
chr17	39754041	39754727	chr17	39754460	39754660	chr17	39754559	39754560	687	39754560	51.09	10.2716	2.74143	7.66931	MDA_siCON_FOXK2_ChIP_merged_vs_NE3_input_trimmoPE_bowtie2_PP_hg38_Q2_sorted_BASE_BLR_q0.05_BAMPE_SPMR_MACS301_peak_13563	chr17	39754559	39754560	IKZF3	-	39864312	39757717	3157	109752	3157	D	0	0	GRB7	+	39737937	39747285	7274	16622	7274	D	0	0
chr19	1940770	1941266	chr19	1940960	1941160	chr19	1941059	1941060	497	1941060	51.09	10.2716	2.74143	7.66931	MDA_siCON_FOXK2_ChIP_merged_vs_NE3_input_trimmoPE_bowtie2_PP_hg38_Q2_sorted_BASE_BLR_q0.05_BAMPE_SPMR_MACS301_peak_15371	chr19	1941059	1941060	CSNK1G2	+	1941171	1981338	111	111	40278	U	0	1	CSNK1G2-AS1	-	1954549	1952530	11470	13489	11470	D	0	0
chr20	34302882	34303476	chr20	34303224	34303424	chr20	34303323	34303324	595	34303324	51.09	10.2716	2.74143	7.66931	MDA_siCON_FOXK2_ChIP_merged_vs_NE3_input_trimmoPE_bowtie2_PP_hg38_Q2_sorted_BASE_BLR_q0.05_BAMPE_SPMR_MACS301_peak_20241	chr20	34303323	34303324	AHCY	-	34303355	34280267	0	31	23056	.	1	1	ENSG00000272945	-	34286466	34281631	16857	16857	21692	U	0	0
chr6	24775151	24775691	chr6	24775190	24775390	chr6	24775289	24775290	541	24775290	51.09	10.2716	2.74143	7.66931	MDA_siCON_FOXK2_ChIP_merged_vs_NE3_input_trimmoPE_bowtie2_PP_hg38_Q2_sorted_BASE_BLR_q0.05_BAMPE_SPMR_MACS301_peak_28088	chr6	24775289	24775290	GMNN	+	24774930	24786095	0	359	10805	.	1	0	ARMH2	-	24798917	24797334	22044	23627	22044	D	0	0
chr10	97643635	97643932	chr10	97643732	97643932	chr10	97643831	97643832	298	97643832	20.1	5.11306	2.73909	2.79698	MDA_siCON_FOXK2_ChIP_merged_vs_NE3_input_trimmoPE_bowtie2_PP_hg38_Q2_sorted_BASE_BLR_q0.05_BAMPE_SPMR_MACS301_peak_4798	chr10	97643831	97643832	ENSG00000249967	+	97584373	97673910	0	59458	30078	.	1	0	PI4K2A	+	97640685	97676434	0	3146	32602	.	1	0
chr15	92820465	92821042	chr15	92820516	92820716	chr15	92820615	92820616	578	92820616	61.97	11.6375	2.73802	8.97413	MDA_siCON_FOXK2_ChIP_merged_vs_NE3_input_trimmoPE_bowtie2_PP_hg38_Q2_sorted_BASE_BLR_q0.05_BAMPE_SPMR_MACS301_peak_11618	chr15	92820615	92820616	CHASERR	+	92819539	92898743	0	1076	78127	.	1	0	ENSG00000289200	-	92820384	92819649	231	231	966	U	0	1
chr7	156640311	156640838	chr7	156640478	156640678	chr7	156640577	156640578	528	156640578	61.97	11.6375	2.73802	8.97413	MDA_siCON_FOXK2_ChIP_merged_vs_NE3_input_trimmoPE_bowtie2_PP_hg38_Q2_sorted_BASE_BLR_q0.05_BAMPE_SPMR_MACS301_peak_31720	chr7	156640577	156640578	LINC01006	-	156640599	156388921	0	21	251656	.	1	1	RNF32	+	156640746	156677124	168	168	36546	U	0	1
chr8	94822585	94824050	chr8	94822711	94822911	chr8	94822810	94822811	1466	94822811	55.27	10.84	2.73556	8.21313	MDA_siCON_FOXK2_ChIP_merged_vs_NE3_input_trimmoPE_bowtie2_PP_hg38_Q2_sorted_BASE_BLR_q0.05_BAMPE_SPMR_MACS301_peak_32534	chr8	94822810	94822811	INTS8	+	94823286	94881746	475	475	58935	U	0	1	DPY19L4	+	94719899	94793836	28974	102911	28974	D	0	0
chr1	41363378	41363683	chr1	41363385	41363585	chr1	41363484	41363485	306	41363485	31.82	6.69973	2.7354	4.27445	MDA_siCON_FOXK2_ChIP_merged_vs_NE3_input_trimmoPE_bowtie2_PP_hg38_Q2_sorted_BASE_BLR_q0.05_BAMPE_SPMR_MACS301_peak_1204	chr1	41363484	41363485	FOXO6	+	41361930	41382681	0	1554	19196	.	1	0	FOXO6-AS1	-	41375669	41375003	11518	12184	11518	D	0	0
chr1	97218648	97218954	chr1	97218750	97218950	chr1	97218849	97218850	307	97218850	31.82	6.69973	2.7354	4.27445	MDA_siCON_FOXK2_ChIP_merged_vs_NE3_input_trimmoPE_bowtie2_PP_hg38_Q2_sorted_BASE_BLR_q0.05_BAMPE_SPMR_MACS301_peak_1912	chr1	97218849	97218850	DPYD	-	97921034	97077742	0	702184	141107	.	1	0	DPYD-AS1	+	97095922	97322955	0	122927	104105	.	1	0
chr1	223258623	223259183	chr1	223258585	223258785	chr1	223258684	223258685	561	223258685	31.82	6.69973	2.7354	4.27445	MDA_siCON_FOXK2_ChIP_merged_vs_NE3_input_trimmoPE_bowtie2_PP_hg38_Q2_sorted_BASE_BLR_q0.05_BAMPE_SPMR_MACS301_peak_3369	chr1	223258684	223258685	SUSD4	-	223364233	223220830	0	105548	37854	.	1	0	ENSG00000226601	+	223181143	223188154	70530	77541	70530	D	0	0
chr11	12675046	12675634	chr11	12675347	12675547	chr11	12675446	12675447	589	12675447	31.82	6.69973	2.7354	4.27445	MDA_siCON_FOXK2_ChIP_merged_vs_NE3_input_trimmoPE_bowtie2_PP_hg38_Q2_sorted_BASE_BLR_q0.05_BAMPE_SPMR_MACS301_peak_5555	chr11	12675446	12675447	TEAD1	+	12675502	12939065	55	55	263618	U	0	1	ENSG00000286521	+	12619325	12668495	6951	56121	6951	D	0	0
chr11	35485536	35485910	chr11	35485625	35485825	chr11	35485724	35485725	375	35485725	31.82	6.69973	2.7354	4.27445	MDA_siCON_FOXK2_ChIP_merged_vs_NE3_input_trimmoPE_bowtie2_PP_hg38_Q2_sorted_BASE_BLR_q0.05_BAMPE_SPMR_MACS301_peak_5821	chr11	35485724	35485725	PAMR1	-	35525616	35431826	0	39891	53898	.	1	0	ENSG00000255542	+	35419056	35421002	64722	66668	64722	D	0	0
chr12	15910938	15911714	chr12	15911470	15911670	chr12	15911569	15911570	777	15911570	31.82	6.69973	2.7354	4.27445	MDA_siCON_FOXK2_ChIP_merged_vs_NE3_input_trimmoPE_bowtie2_PP_hg38_Q2_sorted_BASE_BLR_q0.05_BAMPE_SPMR_MACS301_peak_7327	chr12	15911569	15911570	DERA	+	15911331	16037381	0	238	125811	.	1	0	STRAP	+	15882386	15903478	8091	29183	8091	D	0	0
chr12	49869108	49869671	chr12	49869330	49869530	chr12	49869429	49869430	564	49869430	31.82	6.69973	2.7354	4.27445	MDA_siCON_FOXK2_ChIP_merged_vs_NE3_input_trimmoPE_bowtie2_PP_hg38_Q2_sorted_BASE_BLR_q0.05_BAMPE_SPMR_MACS301_peak_7611	chr12	49869429	49869430	FAIM2	-	49903900	49866895	0	34470	2534	.	1	0	ENSG00000257253	+	49861206	49865802	3627	8223	3627	D	0	0
chr13	49936102	49936672	chr13	49936431	49936631	chr13	49936530	49936531	571	49936531	31.82	6.69973	2.7354	4.27445	MDA_siCON_FOXK2_ChIP_merged_vs_NE3_input_trimmoPE_bowtie2_PP_hg38_Q2_sorted_BASE_BLR_q0.05_BAMPE_SPMR_MACS301_peak_8992	chr13	49936530	49936531	SPRYD7	-	49936340	49912701	190	190	23829	U	0	1	RNY4P9	-	49908730	49908633	27800	27800	27897	U	0	0
chr14	100221544	100221895	chr14	100221664	100221864	chr14	100221763	100221764	352	100221764	31.82	6.69973	2.7354	4.27445	MDA_siCON_FOXK2_ChIP_merged_vs_NE3_input_trimmoPE_bowtie2_PP_hg38_Q2_sorted_BASE_BLR_q0.05_BAMPE_SPMR_MACS301_peak_10330	chr14	100221763	100221764	ENSG00000258982	-	100238555	100207406	0	16791	14357	.	1	0	YY1	+	100239143	100282788	17379	17379	61024	U	0	0
chr15	70375028	70375305	chr15	70375131	70375331	chr15	70375230	70375231	278	70375231	31.82	6.69973	2.7354	4.27445	MDA_siCON_FOXK2_ChIP_merged_vs_NE3_input_trimmoPE_bowtie2_PP_hg38_Q2_sorted_BASE_BLR_q0.05_BAMPE_SPMR_MACS301_peak_11196	chr15	70375230	70375231	ENSG00000259503	+	70321575	70326742	48488	53655	48488	D	0	0	.	.	.	.	.	.	.	.	.	.
chr17	4703759	4704312	chr17	4703978	4704178	chr17	4704077	4704078	554	4704078	31.82	6.69973	2.7354	4.27445	MDA_siCON_FOXK2_ChIP_merged_vs_NE3_input_trimmoPE_bowtie2_PP_hg38_Q2_sorted_BASE_BLR_q0.05_BAMPE_SPMR_MACS301_peak_12994	chr17	4704077	4704078	PELP1	-	4704337	4671384	0	259	32693	.	1	0	ENSG00000244184	+	4704229	4705529	151	151	1451	U	0	1
chr17	45051295	45051560	chr17	45051356	45051556	chr17	45051455	45051456	266	45051456	31.82	6.69973	2.7354	4.27445	MDA_siCON_FOXK2_ChIP_merged_vs_NE3_input_trimmoPE_bowtie2_PP_hg38_Q2_sorted_BASE_BLR_q0.05_BAMPE_SPMR_MACS301_peak_13777	chr17	45051455	45051456	DCAKD	-	45061131	45023337	0	9675	28118	.	1	0	NMT1	+	45051609	45109016	153	153	57560	U	0	1
chr19	12939289	12939648	chr19	12939407	12939607	chr19	12939506	12939507	360	12939507	31.82	6.69973	2.7354	4.27445	MDA_siCON_FOXK2_ChIP_merged_vs_NE3_input_trimmoPE_bowtie2_PP_hg38_Q2_sorted_BASE_BLR_q0.05_BAMPE_SPMR_MACS301_peak_15820	chr19	12939506	12939507	CALR	+	12938608	12944489	0	898	4982	.	1	0	MIR6515	+	12940483	12940540	976	976	1033	U	0	1
chr2	219722194	219722745	chr2	219722485	219722685	chr2	219722584	219722585	552	219722585	31.82	6.69973	2.7354	4.27445	MDA_siCON_FOXK2_ChIP_merged_vs_NE3_input_trimmoPE_bowtie2_PP_hg38_Q2_sorted_BASE_BLR_q0.05_BAMPE_SPMR_MACS301_peak_19455	chr2	219722584	219722585	LINC02832	+	219685491	219737937	0	37093	15352	.	1	0	RPL23P4	+	219697798	219698214	24370	24786	24370	D	0	0
chr22	26428906	26429333	chr22	26428993	26429193	chr22	26429092	26429093	428	26429093	31.82	6.69973	2.7354	4.27445	MDA_siCON_FOXK2_ChIP_merged_vs_NE3_input_trimmoPE_bowtie2_PP_hg38_Q2_sorted_BASE_BLR_q0.05_BAMPE_SPMR_MACS301_peak_21557	chr22	26429092	26429093	ASPHD2	+	26429259	26445015	166	166	15922	U	0	1	ENSG00000230203	-	26423193	26422070	5899	5899	7022	U	0	0
chr22	40819298	40819586	chr22	40819366	40819566	chr22	40819465	40819466	289	40819466	31.82	6.69973	2.7354	4.27445	MDA_siCON_FOXK2_ChIP_merged_vs_NE3_input_trimmoPE_bowtie2_PP_hg38_Q2_sorted_BASE_BLR_q0.05_BAMPE_SPMR_MACS301_peak_21957	chr22	40819465	40819466	SLC25A17	-	40819346	40769629	119	119	49836	U	0	1	ST13	-	40856639	40824534	5068	37173	5068	D	0	0
chr3	56061195	56061675	chr3	56061319	56061519	chr3	56061418	56061419	481	56061419	31.82	6.69973	2.7354	4.27445	MDA_siCON_FOXK2_ChIP_merged_vs_NE3_input_trimmoPE_bowtie2_PP_hg38_Q2_sorted_BASE_BLR_q0.05_BAMPE_SPMR_MACS301_peak_22924	chr3	56061418	56061419	ERC2	-	56468467	55508310	0	407048	553108	.	1	0	RN7SKP45	+	56072103	56072407	10684	10684	10988	U	0	0
chr3	97200763	97201074	chr3	97200773	97200973	chr3	97200872	97200873	312	97200873	31.82	6.69973	2.7354	4.27445	MDA_siCON_FOXK2_ChIP_merged_vs_NE3_input_trimmoPE_bowtie2_PP_hg38_Q2_sorted_BASE_BLR_q0.05_BAMPE_SPMR_MACS301_peak_23255	chr3	97200872	97200873	EPHA6	+	96814593	97761532	0	386279	560659	.	1	0	.	.	.	.	.	.	.	.	.	.
chr3	128433907	128434194	chr3	128433842	128434042	chr3	128433941	128433942	288	128433942	31.82	6.69973	2.7354	4.27445	MDA_siCON_FOXK2_ChIP_merged_vs_NE3_input_trimmoPE_bowtie2_PP_hg38_Q2_sorted_BASE_BLR_q0.05_BAMPE_SPMR_MACS301_peak_23513	chr3	128433941	128433942	EEFSEC	+	128153480	128408646	25295	280461	25295	D	0	0	DNAJB8	-	128466968	128462438	28496	33026	28496	D	0	0
chr3	159621995	159622312	chr3	159622074	159622274	chr3	159622173	159622174	318	159622174	31.82	6.69973	2.7354	4.27445	MDA_siCON_FOXK2_ChIP_merged_vs_NE3_input_trimmoPE_bowtie2_PP_hg38_Q2_sorted_BASE_BLR_q0.05_BAMPE_SPMR_MACS301_peak_23838	chr3	159622173	159622174	IQCJ-SCHIP1	+	159069263	159897358	0	552910	275184	.	1	0	ENSG00000286913	-	159731646	159711851	89677	109472	89677	D	0	0
chr4	39045208	39045457	chr4	39045270	39045470	chr4	39045369	39045370	250	39045370	31.82	6.69973	2.7354	4.27445	MDA_siCON_FOXK2_ChIP_merged_vs_NE3_input_trimmoPE_bowtie2_PP_hg38_Q2_sorted_BASE_BLR_q0.05_BAMPE_SPMR_MACS301_peak_24685	chr4	39045369	39045370	KLHL5	+	39045038	39122209	0	331	76839	.	1	0	TMEM156	-	39032409	38966743	12960	12960	78626	U	0	0
chr4	168200750	168200999	chr4	168200813	168201013	chr4	168200912	168200913	250	168200913	31.82	6.69973	2.7354	4.27445	MDA_siCON_FOXK2_ChIP_merged_vs_NE3_input_trimmoPE_bowtie2_PP_hg38_Q2_sorted_BASE_BLR_q0.05_BAMPE_SPMR_MACS301_peak_25722	chr4	168200912	168200913	ENSG00000287188	-	168194861	168170096	6051	6051	30816	U	0	0	ANXA10	+	168092536	168187736	13176	108376	13176	D	0	0
chr7	129743248	129743540	chr7	129743282	129743482	chr7	129743381	129743382	293	129743382	31.82	6.69973	2.7354	4.27445	MDA_siCON_FOXK2_ChIP_merged_vs_NE3_input_trimmoPE_bowtie2_PP_hg38_Q2_sorted_BASE_BLR_q0.05_BAMPE_SPMR_MACS301_peak_31347	chr7	129743381	129743382	NRF1	+	129611719	129757076	0	131662	13694	.	1	0	RNA5SP244	+	129756265	129756377	12883	12883	12995	U	0	0
chr7	147301479	147301885	chr7	147301561	147301761	chr7	147301660	147301661	407	147301661	31.82	6.69973	2.7354	4.27445	MDA_siCON_FOXK2_ChIP_merged_vs_NE3_input_trimmoPE_bowtie2_PP_hg38_Q2_sorted_BASE_BLR_q0.05_BAMPE_SPMR_MACS301_peak_31582	chr7	147301660	147301661	CNTNAP2	+	146116800	148420998	0	1184860	1119337	.	1	0	MIR548F4	-	147378121	147378016	76355	76460	76355	D	0	0
chr9	5832565	5833371	chr9	5833063	5833263	chr9	5833162	5833163	807	5833163	31.82	6.69973	2.7354	4.27445	MDA_siCON_FOXK2_ChIP_merged_vs_NE3_input_trimmoPE_bowtie2_PP_hg38_Q2_sorted_BASE_BLR_q0.05_BAMPE_SPMR_MACS301_peak_33325	chr9	5833162	5833163	ERMP1	-	5833117	5784571	45	45	48591	U	0	1	AK4P4	-	5856426	5855780	22617	23263	22617	D	0	0
chrX	123833370	123833638	chrX	123833415	123833615	chrX	123833514	123833515	269	123833515	31.82	6.69973	2.7354	4.27445	MDA_siCON_FOXK2_ChIP_merged_vs_NE3_input_trimmoPE_bowtie2_PP_hg38_Q2_sorted_BASE_BLR_q0.05_BAMPE_SPMR_MACS301_peak_35425	chrX	123833514	123833515	RN7SL190P	-	123811587	123811330	21927	21927	22184	U	0	0	Y_RNA	-	123857163	123857061	23546	23648	23546	D	0	0
chr14	77026007	77026315	chr14	77026046	77026246	chr14	77026145	77026146	309	77026146	22.61	5.26281	2.73516	2.93676	MDA_siCON_FOXK2_ChIP_merged_vs_NE3_input_trimmoPE_bowtie2_PP_hg38_Q2_sorted_BASE_BLR_q0.05_BAMPE_SPMR_MACS301_peak_10058	chr14	77026145	77026146	IRF2BPL	-	77028708	77024542	0	2562	1603	.	1	0	ENSG00000273729	+	77028085	77031572	1939	1939	5426	U	0	0
chr1	36329901	36330196	chr1	36329950	36330150	chr1	36330049	36330050	296	36330050	35.17	7.56107	2.73384	5.08684	MDA_siCON_FOXK2_ChIP_merged_vs_NE3_input_trimmoPE_bowtie2_PP_hg38_Q2_sorted_BASE_BLR_q0.05_BAMPE_SPMR_MACS301_peak_1055	chr1	36330049	36330050	ENSG00000286379	+	36329629	36335406	0	420	5356	.	1	0	EVA1B	-	36324154	36322030	5895	5895	8019	U	0	0
chr8	142738621	142739109	chr8	142738762	142738962	chr8	142738861	142738862	489	142738862	35.17	7.56107	2.73384	5.08684	MDA_siCON_FOXK2_ChIP_merged_vs_NE3_input_trimmoPE_bowtie2_PP_hg38_Q2_sorted_BASE_BLR_q0.05_BAMPE_SPMR_MACS301_peak_33135	chr8	142738861	142738862	THEM6	+	142727222	142736927	1934	11639	1934	D	0	0	SLURP1	-	142742406	142740948	2086	3544	2086	D	0	0
chrX	74250196	74250445	chrX	74250124	74250324	chrX	74250223	74250224	250	74250224	15.91	3.98127	2.73378	1.76061	MDA_siCON_FOXK2_ChIP_merged_vs_NE3_input_trimmoPE_bowtie2_PP_hg38_Q2_sorted_BASE_BLR_q0.05_BAMPE_SPMR_MACS301_peak_35207	chrX	74250223	74250224	FTX	-	74293574	74067482	0	43350	182741	.	1	0	RN7SL648P	-	74242908	74242607	7315	7315	7616	U	0	0
chr1	164720827	164721147	chr1	164720936	164721136	chr1	164721035	164721036	321	164721036	31.82	6.69213	2.73335	4.26821	MDA_siCON_FOXK2_ChIP_merged_vs_NE3_input_trimmoPE_bowtie2_PP_hg38_Q2_sorted_BASE_BLR_q0.05_BAMPE_SPMR_MACS301_peak_2644	chr1	164721035	164721036	PBX1	+	164559183	164851831	0	161852	130795	.	1	0	Metazoa_SRP	-	164703309	164703025	17726	17726	18010	U	0	0
chr1	223142891	223143350	chr1	223142958	223143158	chr1	223143057	223143058	460	223143058	31.82	6.69213	2.73335	4.26821	MDA_siCON_FOXK2_ChIP_merged_vs_NE3_input_trimmoPE_bowtie2_PP_hg38_Q2_sorted_BASE_BLR_q0.05_BAMPE_SPMR_MACS301_peak_3368	chr1	223143057	223143058	TLR5	-	223143248	223109403	0	190	33654	.	1	0	ENSG00000236846	+	223144048	223144954	990	990	1896	U	0	1
chr3	43621948	43622219	chr3	43621980	43622180	chr3	43622079	43622080	272	43622080	31.82	6.69213	2.73335	4.26821	MDA_siCON_FOXK2_ChIP_merged_vs_NE3_input_trimmoPE_bowtie2_PP_hg38_Q2_sorted_BASE_BLR_q0.05_BAMPE_SPMR_MACS301_peak_22677	chr3	43622079	43622080	ANO10	-	43622011	43365847	68	68	256232	U	0	1	ABHD5	+	43690937	43722725	68857	68857	100645	U	0	0
chr7	92421404	92421906	chr7	92421384	92421584	chr7	92421483	92421484	503	92421484	31.82	6.69213	2.73335	4.26821	MDA_siCON_FOXK2_ChIP_merged_vs_NE3_input_trimmoPE_bowtie2_PP_hg38_Q2_sorted_BASE_BLR_q0.05_BAMPE_SPMR_MACS301_peak_30826	chr7	92421483	92421484	TMBIM7P	-	92447813	92412607	0	26329	8876	.	1	0	ANKIB1	+	92245973	92401383	20100	175510	20100	D	0	0
chr1	116194798	116195456	chr1	116195122	116195322	chr1	116195221	116195222	659	116195222	28.47	6.3008	2.73275	3.90319	MDA_siCON_FOXK2_ChIP_merged_vs_NE3_input_trimmoPE_bowtie2_PP_hg38_Q2_sorted_BASE_BLR_q0.05_BAMPE_SPMR_MACS301_peak_2134	chr1	116195221	116195222	LINC01779	+	116164208	116167494	27727	31013	27727	D	0	0	MAB21L3	+	116111398	116138149	57072	83823	57072	D	0	0
chr17	49975270	49975577	chr17	49975389	49975589	chr17	49975488	49975489	308	49975489	28.47	6.3008	2.73275	3.90319	MDA_siCON_FOXK2_ChIP_merged_vs_NE3_input_trimmoPE_bowtie2_PP_hg38_Q2_sorted_BASE_BLR_q0.05_BAMPE_SPMR_MACS301_peak_13895	chr17	49975488	49975489	DLX4	+	49969189	49974959	529	6299	529	D	0	0	RNU6-1313P	-	49966176	49966074	9312	9312	9414	U	0	0
chr2	150486128	150486766	chr2	150486089	150486289	chr2	150486188	150486189	639	150486189	28.47	6.3008	2.73275	3.90319	MDA_siCON_FOXK2_ChIP_merged_vs_NE3_input_trimmoPE_bowtie2_PP_hg38_Q2_sorted_BASE_BLR_q0.05_BAMPE_SPMR_MACS301_peak_18731	chr2	150486188	150486189	RND3	-	150487667	150468194	0	1478	17994	.	1	0	LINC01920	-	150572221	150552531	66342	86032	66342	D	0	0
chr21	37257257	37257511	chr21	37257237	37257437	chr21	37257336	37257337	255	37257337	28.47	6.3008	2.73275	3.90319	MDA_siCON_FOXK2_ChIP_merged_vs_NE3_input_trimmoPE_bowtie2_PP_hg38_Q2_sorted_BASE_BLR_q0.05_BAMPE_SPMR_MACS301_peak_21125	chr21	37257336	37257337	VPS26C	-	37267334	37223421	0	9997	33915	.	1	0	ENSG00000272948	+	37267783	37268497	10446	10446	11160	U	0	0
chr6	32853956	32854304	chr6	32853940	32854140	chr6	32854039	32854040	349	32854040	28.47	6.3008	2.73275	3.90319	MDA_siCON_FOXK2_ChIP_merged_vs_NE3_input_trimmoPE_bowtie2_PP_hg38_Q2_sorted_BASE_BLR_q0.05_BAMPE_SPMR_MACS301_peak_28313	chr6	32854039	32854040	PSMB9	+	32854191	32859851	151	151	5811	U	0	1	TAP1	-	32853704	32845208	335	335	8831	U	0	1
chr11	76849426	76849814	chr11	76849530	76849730	chr11	76849629	76849630	389	76849630	104.69	18.7208	2.73268	15.8191	MDA_siCON_FOXK2_ChIP_merged_vs_NE3_input_trimmoPE_bowtie2_PP_hg38_Q2_sorted_BASE_BLR_q0.05_BAMPE_SPMR_MACS301_peak_6607	chr11	76849629	76849630	ACER3	+	76860917	77026797	11287	11287	177167	U	0	0	ENSG00000261578	+	76800363	76804555	45074	49266	45074	D	0	0
chr1	11803425	11803683	chr1	11803474	11803674	chr1	11803573	11803574	259	11803574	42.71	8.54503	2.73201	6.02325	MDA_siCON_FOXK2_ChIP_merged_vs_NE3_input_trimmoPE_bowtie2_PP_hg38_Q2_sorted_BASE_BLR_q0.05_BAMPE_SPMR_MACS301_peak_350	chr1	11803573	11803574	MTHFR	-	11805964	11785722	0	2390	17851	.	1	0	CLCN6	+	11806190	11843130	2616	2616	39556	U	0	0
chr10	104353507	104353793	chr10	104353557	104353757	chr10	104353656	104353657	287	104353657	42.71	8.54503	2.73201	6.02325	MDA_siCON_FOXK2_ChIP_merged_vs_NE3_input_trimmoPE_bowtie2_PP_hg38_Q2_sorted_BASE_BLR_q0.05_BAMPE_SPMR_MACS301_peak_4990	chr10	104353656	104353657	CFAP58-DT	-	104353624	104351300	32	32	2356	U	0	1	CFAP58	+	104353832	104455102	175	175	101445	U	0	1
chr12	6383936	6384215	chr12	6384007	6384207	chr12	6384106	6384107	280	6384107	42.71	8.54503	2.73201	6.02325	MDA_siCON_FOXK2_ChIP_merged_vs_NE3_input_trimmoPE_bowtie2_PP_hg38_Q2_sorted_BASE_BLR_q0.05_BAMPE_SPMR_MACS301_peak_7142	chr12	6384106	6384107	LTBR	+	6384161	6391566	54	54	7459	U	0	1	SCNN1A	-	6375563	6346846	8543	8543	37260	U	0	0
chr19	3557899	3558311	chr19	3558038	3558238	chr19	3558137	3558138	413	3558138	42.71	8.54503	2.73201	6.02325	MDA_siCON_FOXK2_ChIP_merged_vs_NE3_input_trimmoPE_bowtie2_PP_hg38_Q2_sorted_BASE_BLR_q0.05_BAMPE_SPMR_MACS301_peak_15461	chr19	3558137	3558138	ENSG00000267231	+	3558014	3558486	0	123	348	.	1	0	MFSD12	-	3557586	3544198	551	551	13939	U	0	1
chr20	16573125	16573709	chr20	16573367	16573567	chr20	16573466	16573467	585	16573467	42.71	8.54503	2.73201	6.02325	MDA_siCON_FOXK2_ChIP_merged_vs_NE3_input_trimmoPE_bowtie2_PP_hg38_Q2_sorted_BASE_BLR_q0.05_BAMPE_SPMR_MACS301_peak_19977	chr20	16573466	16573467	KIF16B	-	16573448	16272103	18	18	301363	U	0	1	ENSG00000273998	+	16576067	16579615	2600	2600	6148	U	0	0
chr5	69217643	69218560	chr5	69217716	69217916	chr5	69217815	69217816	918	69217816	42.71	8.54503	2.73201	6.02325	MDA_siCON_FOXK2_ChIP_merged_vs_NE3_input_trimmoPE_bowtie2_PP_hg38_Q2_sorted_BASE_BLR_q0.05_BAMPE_SPMR_MACS301_peak_26398	chr5	69217815	69217816	MRPS36	+	69217759	69230158	0	56	12342	.	1	1	CENPH	+	69189582	69210357	7458	28233	7458	D	0	0
chr5	112921096	112921585	chr5	112921286	112921486	chr5	112921385	112921386	490	112921386	42.71	8.54503	2.73201	6.02325	MDA_siCON_FOXK2_ChIP_merged_vs_NE3_input_trimmoPE_bowtie2_PP_hg38_Q2_sorted_BASE_BLR_q0.05_BAMPE_SPMR_MACS301_peak_26720	chr5	112921385	112921386	REEP5	-	112922227	112876384	0	841	45001	.	1	0	ZRSR2P1	+	112891609	112893079	28306	29776	28306	D	0	0
chr6	3455969	3457327	chr6	3457075	3457275	chr6	3457174	3457175	1359	3457175	42.71	8.54503	2.73201	6.02325	MDA_siCON_FOXK2_ChIP_merged_vs_NE3_input_trimmoPE_bowtie2_PP_hg38_Q2_sorted_BASE_BLR_q0.05_BAMPE_SPMR_MACS301_peak_27773	chr6	3457174	3457175	SLC22A23	-	3457050	3268972	124	124	188202	U	0	1	.	.	.	.	.	.	.	.	.	.
chr12	89349320	89349566	chr12	89349398	89349598	chr12	89349497	89349498	247	89349498	25.12	5.91406	2.732	3.54165	MDA_siCON_FOXK2_ChIP_merged_vs_NE3_input_trimmoPE_bowtie2_PP_hg38_Q2_sorted_BASE_BLR_q0.05_BAMPE_SPMR_MACS301_peak_8100	chr12	89349497	89349498	DUSP6	-	89352501	89347234	0	3003	2263	.	1	0	ENSG00000274021	+	89351014	89353271	1516	1516	3773	U	0	0
chr15	90001429	90001953	chr15	90001543	90001743	chr15	90001642	90001643	525	90001643	25.12	5.91406	2.732	3.54165	MDA_siCON_FOXK2_ChIP_merged_vs_NE3_input_trimmoPE_bowtie2_PP_hg38_Q2_sorted_BASE_BLR_q0.05_BAMPE_SPMR_MACS301_peak_11550	chr15	90001642	90001643	ZNF710	+	90001323	90082191	0	319	80548	.	1	0	MIR3174	+	90006754	90006841	5111	5111	5198	U	0	0
chr5	175895602	175896047	chr5	175895812	175896012	chr5	175895911	175895912	446	175895912	25.12	5.91406	2.732	3.54165	MDA_siCON_FOXK2_ChIP_merged_vs_NE3_input_trimmoPE_bowtie2_PP_hg38_Q2_sorted_BASE_BLR_q0.05_BAMPE_SPMR_MACS301_peak_27586	chr5	175895911	175895912	ENSG00000280068	-	175904371	175903873	7961	8459	7961	D	0	0	ENSG00000250820	-	175958538	175906938	11026	62626	11026	D	0	0
chr7	87810364	87810612	chr7	87810368	87810568	chr7	87810467	87810468	249	87810468	25.12	5.91406	2.732	3.54165	MDA_siCON_FOXK2_ChIP_merged_vs_NE3_input_trimmoPE_bowtie2_PP_hg38_Q2_sorted_BASE_BLR_q0.05_BAMPE_SPMR_MACS301_peak_30776	chr7	87810467	87810468	RUNDC3B	+	87628453	87830456	0	182014	19988	.	1	0	SLC25A40	-	87876360	87833567	23099	65892	23099	D	0	0
chr8	128376989	128377249	chr8	128377013	128377213	chr8	128377112	128377113	261	128377113	25.12	5.91406	2.732	3.54165	MDA_siCON_FOXK2_ChIP_merged_vs_NE3_input_trimmoPE_bowtie2_PP_hg38_Q2_sorted_BASE_BLR_q0.05_BAMPE_SPMR_MACS301_peak_32980	chr8	128377112	128377113	ENSG00000286034	+	128323130	128388636	0	53982	11523	.	1	0	LINC00824	-	128561126	128420711	43598	184013	43598	D	0	0
chr14	76919799	76920044	chr14	76919720	76919920	chr14	76919819	76919820	246	76919820	23.45	5.47284	2.73154	3.12868	MDA_siCON_FOXK2_ChIP_merged_vs_NE3_input_trimmoPE_bowtie2_PP_hg38_Q2_sorted_BASE_BLR_q0.05_BAMPE_SPMR_MACS301_peak_10046	chr14	76919819	76919820	ENSG00000259058	-	76924649	76921839	2019	4829	2019	D	0	0	ENSG00000288762	-	76948727	76927973	8153	28907	8153	D	0	0
chr15	91431132	91431670	chr15	91431110	91431310	chr15	91431209	91431210	539	91431210	21.77	5.0305	2.73102	2.72052	MDA_siCON_FOXK2_ChIP_merged_vs_NE3_input_trimmoPE_bowtie2_PP_hg38_Q2_sorted_BASE_BLR_q0.05_BAMPE_SPMR_MACS301_peak_11598	chr15	91431209	91431210	CRAT37	+	91408715	91605869	0	22494	174659	.	1	0	ENSG00000289066	-	91412617	91403293	18592	18592	27916	U	0	0
chr17	29588626	29589086	chr17	29588648	29588848	chr17	29588747	29588748	461	29588748	21.77	5.0305	2.73102	2.72052	MDA_siCON_FOXK2_ChIP_merged_vs_NE3_input_trimmoPE_bowtie2_PP_hg38_Q2_sorted_BASE_BLR_q0.05_BAMPE_SPMR_MACS301_peak_13327	chr17	29588747	29588748	ABHD15-AS1	+	29560546	29707090	0	28201	118342	.	1	0	GIT1	-	29589648	29573474	0	900	15273	.	1	0
chr18	54845971	54846222	chr18	54846039	54846239	chr18	54846138	54846139	252	54846139	21.77	5.0305	2.73102	2.72052	MDA_siCON_FOXK2_ChIP_merged_vs_NE3_input_trimmoPE_bowtie2_PP_hg38_Q2_sorted_BASE_BLR_q0.05_BAMPE_SPMR_MACS301_peak_15063	chr18	54846138	54846139	RAB27B	+	54828476	54895516	0	17662	49377	.	1	0	ENSG00000267311	+	54879456	54880809	33317	33317	34670	U	0	0
chrX	54183355	54183604	chrX	54183339	54183539	chrX	54183438	54183439	250	54183439	21.77	5.0305	2.73102	2.72052	MDA_siCON_FOXK2_ChIP_merged_vs_NE3_input_trimmoPE_bowtie2_PP_hg38_Q2_sorted_BASE_BLR_q0.05_BAMPE_SPMR_MACS301_peak_35115	chrX	54183438	54183439	FAM120C	-	54183254	54068323	184	184	115115	U	0	1	WNK3	-	54358005	54192824	9385	174566	9385	D	0	0
chr1	21607848	21608143	chr1	21607882	21608082	chr1	21607981	21607982	296	21607982	53.6	10.3802	2.72998	7.7697	MDA_siCON_FOXK2_ChIP_merged_vs_NE3_input_trimmoPE_bowtie2_PP_hg38_Q2_sorted_BASE_BLR_q0.05_BAMPE_SPMR_MACS301_peak_596	chr1	21607981	21607982	RAP1GAP	-	21669357	21596220	0	61375	11761	.	1	0	LINC02596	+	21586471	21591187	16794	21510	16794	D	0	0
chr11	10302582	10303089	chr11	10302847	10303047	chr11	10302946	10302947	508	10302947	53.6	10.3802	2.72998	7.7697	MDA_siCON_FOXK2_ChIP_merged_vs_NE3_input_trimmoPE_bowtie2_PP_hg38_Q2_sorted_BASE_BLR_q0.05_BAMPE_SPMR_MACS301_peak_5491	chr11	10302946	10302947	ADM-DT	-	10303704	10302656	0	757	290	.	1	0	ADM	+	10305072	10307397	2125	2125	4450	U	0	0
chr11	61609915	61610377	chr11	61610087	61610287	chr11	61610186	61610187	463	61610187	53.6	10.3802	2.72998	7.7697	MDA_siCON_FOXK2_ChIP_merged_vs_NE3_input_trimmoPE_bowtie2_PP_hg38_Q2_sorted_BASE_BLR_q0.05_BAMPE_SPMR_MACS301_peak_6057	chr11	61610186	61610187	ENSG00000250230	+	61588493	61607550	2636	21693	2636	D	0	0	RPLP0P2	+	61615035	61639449	4848	4848	29262	U	0	0
chr12	121210246	121211020	chr12	121210271	121210471	chr12	121210370	121210371	775	121210371	53.6	10.3802	2.72998	7.7697	MDA_siCON_FOXK2_ChIP_merged_vs_NE3_input_trimmoPE_bowtie2_PP_hg38_Q2_sorted_BASE_BLR_q0.05_BAMPE_SPMR_MACS301_peak_8571	chr12	121210370	121210371	P2RX4	+	121210128	121234106	0	242	23735	.	1	0	ENSG00000274029	+	121190867	121191518	18852	19503	18852	D	0	0
chr2	162318391	162318936	chr2	162318656	162318856	chr2	162318755	162318756	546	162318756	53.6	10.3802	2.72998	7.7697	MDA_siCON_FOXK2_ChIP_merged_vs_NE3_input_trimmoPE_bowtie2_PP_hg38_Q2_sorted_BASE_BLR_q0.05_BAMPE_SPMR_MACS301_peak_18829	chr2	162318755	162318756	IFIH1	-	162318684	162267073	71	71	51682	U	0	1	GCA	+	162344131	162363123	25375	25375	44367	U	0	0
chr4	146175554	146176385	chr4	146176043	146176243	chr4	146176142	146176143	832	146176143	53.6	10.3802	2.72998	7.7697	MDA_siCON_FOXK2_ChIP_merged_vs_NE3_input_trimmoPE_bowtie2_PP_hg38_Q2_sorted_BASE_BLR_q0.05_BAMPE_SPMR_MACS301_peak_25575	chr4	146176142	146176143	LSM6	+	146175717	146191535	0	425	15392	.	1	0	ENSG00000279845	+	146180850	146181316	4707	4707	5173	U	0	0
chr5	56029882	56030430	chr5	56030054	56030254	chr5	56030153	56030154	549	56030154	53.6	10.3802	2.72998	7.7697	MDA_siCON_FOXK2_ChIP_merged_vs_NE3_input_trimmoPE_bowtie2_PP_hg38_Q2_sorted_BASE_BLR_q0.05_BAMPE_SPMR_MACS301_peak_26258	chr5	56030153	56030154	ENSG00000249236	+	55978247	56111329	0	51906	81175	.	1	0	ENSG00000238326	-	56000621	56000517	29532	29532	29636	U	0	0
chr7	35037486	35038076	chr7	35037499	35037699	chr7	35037598	35037599	591	35037599	53.6	10.3802	2.72998	7.7697	MDA_siCON_FOXK2_ChIP_merged_vs_NE3_input_trimmoPE_bowtie2_PP_hg38_Q2_sorted_BASE_BLR_q0.05_BAMPE_SPMR_MACS301_peak_30227	chr7	35037598	35037599	ENSG00000287249	+	35036835	35125012	0	763	87413	.	1	0	DPY19L1	-	35037485	34928880	113	113	108718	U	0	1
chr7	87219648	87221195	chr7	87220447	87220647	chr7	87220546	87220547	1548	87220547	53.6	10.3802	2.72998	7.7697	MDA_siCON_FOXK2_ChIP_merged_vs_NE3_input_trimmoPE_bowtie2_PP_hg38_Q2_sorted_BASE_BLR_q0.05_BAMPE_SPMR_MACS301_peak_30762	chr7	87220546	87220547	TMEM243	-	87220587	87196161	0	40	24385	.	1	1	Y_RNA	-	87218712	87218610	1834	1834	1936	U	0	0
chr10	6334763	6335218	chr10	6334999	6335199	chr10	6335098	6335099	456	6335099	18.42	4.64342	2.72971	2.36397	MDA_siCON_FOXK2_ChIP_merged_vs_NE3_input_trimmoPE_bowtie2_PP_hg38_Q2_sorted_BASE_BLR_q0.05_BAMPE_SPMR_MACS301_peak_3842	chr10	6335098	6335099	LINC02649	+	6271168	6353827	0	63930	18728	.	1	0	LINC02656	+	6350315	6352762	15216	15216	17663	U	0	0
chr11	118434560	118434867	chr11	118434734	118434934	chr11	118434833	118434834	308	118434834	18.42	4.64342	2.72971	2.36397	MDA_siCON_FOXK2_ChIP_merged_vs_NE3_input_trimmoPE_bowtie2_PP_hg38_Q2_sorted_BASE_BLR_q0.05_BAMPE_SPMR_MACS301_peak_6909	chr11	118434833	118434834	ENSG00000285827	+	118401606	118482737	0	33227	47903	.	1	0	ENSG00000255384	-	118435206	118433120	0	372	1713	.	1	0
chr9	82367159	82367404	chr9	82367259	82367459	chr9	82367358	82367359	246	82367359	18.42	4.64342	2.72971	2.36397	MDA_siCON_FOXK2_ChIP_merged_vs_NE3_input_trimmoPE_bowtie2_PP_hg38_Q2_sorted_BASE_BLR_q0.05_BAMPE_SPMR_MACS301_peak_33729	chr9	82367358	82367359	ENSG00000228430	+	81977613	82780194	0	389745	412835	.	1	0	ENSG00000225085	+	82405187	82406239	37828	37828	38880	U	0	0
chr11	67248610	67249152	chr11	67248753	67248953	chr11	67248852	67248853	543	67248853	222.77	37.7891	2.72894	34.4728	MDA_siCON_FOXK2_ChIP_merged_vs_NE3_input_trimmoPE_bowtie2_PP_hg38_Q2_sorted_BASE_BLR_q0.05_BAMPE_SPMR_MACS301_peak_6268	chr11	67248852	67248853	KDM2A	+	67119262	67258082	0	129590	9229	.	1	0	ENSG00000287934	-	67261545	67252335	3482	12692	3482	D	0	0
chr12	89709544	89710369	chr12	89709638	89709838	chr12	89709737	89709738	826	89709738	64.49	12.2085	2.72863	9.52376	MDA_siCON_FOXK2_ChIP_merged_vs_NE3_input_trimmoPE_bowtie2_PP_hg38_Q2_sorted_BASE_BLR_q0.05_BAMPE_SPMR_MACS301_peak_8115	chr12	89709737	89709738	ATP2B1-AS1	+	89708958	89712590	0	779	2852	.	1	0	ATP2B1	-	89708838	89588048	899	899	121689	U	0	1
chr3	139677788	139678155	chr3	139677877	139678077	chr3	139677976	139677977	368	139677977	64.49	12.2085	2.72863	9.52376	MDA_siCON_FOXK2_ChIP_merged_vs_NE3_input_trimmoPE_bowtie2_PP_hg38_Q2_sorted_BASE_BLR_q0.05_BAMPE_SPMR_MACS301_peak_23663	chr3	139677976	139677977	NMNAT3	-	139677946	139560581	30	30	117395	U	0	1	ENSG00000261763	-	139682564	139678619	642	4587	642	D	0	0
chr8	144700256	144701045	chr8	144700536	144700736	chr8	144700635	144700636	790	144700636	64.49	12.2085	2.72863	9.52376	MDA_siCON_FOXK2_ChIP_merged_vs_NE3_input_trimmoPE_bowtie2_PP_hg38_Q2_sorted_BASE_BLR_q0.05_BAMPE_SPMR_MACS301_peak_33249	chr8	144700635	144700636	ENSG00000255085	+	144700352	144707206	0	283	6570	.	1	0	ENSG00000254533	-	144699185	144698613	1450	1450	2022	U	0	0
chr11	19712518	19712882	chr11	19712562	19712762	chr11	19712661	19712662	365	19712662	61.14	11.8203	2.7285	9.1512	MDA_siCON_FOXK2_ChIP_merged_vs_NE3_input_trimmoPE_bowtie2_PP_hg38_Q2_sorted_BASE_BLR_q0.05_BAMPE_SPMR_MACS301_peak_5677	chr11	19712661	19712662	NAV2-AS6	-	19712619	19710933	42	42	1728	U	0	1	NAV2	+	19712836	20121601	174	174	408939	U	0	1
chr17	2755160	2755426	chr17	2755309	2755509	chr17	2755408	2755409	267	2755409	15.07	4.26872	2.72785	2.01756	MDA_siCON_FOXK2_ChIP_merged_vs_NE3_input_trimmoPE_bowtie2_PP_hg38_Q2_sorted_BASE_BLR_q0.05_BAMPE_SPMR_MACS301_peak_12968	chr17	2755408	2755409	CCDC92B	-	2749652	2720800	5756	5756	34608	U	0	0	hsa-mir-1253	+	2748077	2748182	7226	7331	7226	D	0	0
chr2	29106082	29106337	chr2	29106200	29106400	chr2	29106299	29106300	256	29106300	15.07	4.26872	2.72785	2.01756	MDA_siCON_FOXK2_ChIP_merged_vs_NE3_input_trimmoPE_bowtie2_PP_hg38_Q2_sorted_BASE_BLR_q0.05_BAMPE_SPMR_MACS301_peak_17451	chr2	29106299	29106300	ENSG00000229224	-	29097586	29088648	8713	8713	17651	U	0	0	CLIP4	+	29115414	29183808	9114	9114	77508	U	0	0
chr9	96451125	96451374	chr9	96451219	96451419	chr9	96451318	96451319	250	96451319	15.07	4.26872	2.72785	2.01756	MDA_siCON_FOXK2_ChIP_merged_vs_NE3_input_trimmoPE_bowtie2_PP_hg38_Q2_sorted_BASE_BLR_q0.05_BAMPE_SPMR_MACS301_peak_33944	chr9	96451318	96451319	HABP4	+	96450168	96491336	0	1150	40017	.	1	0	ENSG00000287302	-	96421129	96419721	30189	30189	31597	U	0	0
chrX	16686934	16687262	chrX	16686854	16687054	chrX	16686953	16686954	329	16686954	15.07	4.26872	2.72785	2.01756	MDA_siCON_FOXK2_ChIP_merged_vs_NE3_input_trimmoPE_bowtie2_PP_hg38_Q2_sorted_BASE_BLR_q0.05_BAMPE_SPMR_MACS301_peak_34883	chrX	16686953	16686954	CTPS2	-	16712669	16587998	0	25715	98955	.	1	0	S100G	+	16650157	16654670	32283	36796	32283	D	0	0
chr11	75342811	75343729	chr11	75343045	75343245	chr11	75343144	75343145	919	75343145	170.85	29.3277	2.72776	26.1717	MDA_siCON_FOXK2_ChIP_merged_vs_NE3_input_trimmoPE_bowtie2_PP_hg38_Q2_sorted_BASE_BLR_q0.05_BAMPE_SPMR_MACS301_peak_6570	chr11	75343144	75343145	ARRB1	-	75351661	75260121	0	8516	83023	.	1	0	MIR326	-	75335186	75335091	7958	7958	8053	U	0	0
chr7	141551210	141551709	chr7	141551303	141551503	chr7	141551402	141551403	500	141551403	75.37	14.0318	2.72766	11.2802	MDA_siCON_FOXK2_ChIP_merged_vs_NE3_input_trimmoPE_bowtie2_PP_hg38_Q2_sorted_BASE_BLR_q0.05_BAMPE_SPMR_MACS301_peak_31529	chr7	141551402	141551403	AGK	+	141551409	141655244	6	6	103841	U	0	1	AGK-DT	-	141529270	141500078	22132	22132	51324	U	0	0
chrX	132217478	132217726	chrX	132217392	132217592	chrX	132217491	132217492	249	132217492	17.59	4.40796	2.72441	2.14732	MDA_siCON_FOXK2_ChIP_merged_vs_NE3_input_trimmoPE_bowtie2_PP_hg38_Q2_sorted_BASE_BLR_q0.05_BAMPE_SPMR_MACS301_peak_35465	chrX	132217491	132217492	RAP2C	-	132219447	132203024	0	1955	14467	.	1	0	RAP2C-AS1	+	132218208	132432862	716	716	215370	U	0	1
chr1	19483949	19484243	chr1	19483902	19484102	chr1	19484001	19484002	295	19484002	21.77	5.00868	2.72303	2.69981	MDA_siCON_FOXK2_ChIP_merged_vs_NE3_input_trimmoPE_bowtie2_PP_hg38_Q2_sorted_BASE_BLR_q0.05_BAMPE_SPMR_MACS301_peak_535	chr1	19484001	19484002	CAPZB	-	19485539	19338774	0	1537	145227	.	1	0	RNU4-28P	+	19510592	19510733	26590	26590	26731	U	0	0
chr6	19804438	19804931	chr6	19804410	19804610	chr6	19804509	19804510	494	19804510	37.69	7.68368	2.72239	5.20369	MDA_siCON_FOXK2_ChIP_merged_vs_NE3_input_trimmoPE_bowtie2_PP_hg38_Q2_sorted_BASE_BLR_q0.05_BAMPE_SPMR_MACS301_peak_28009	chr6	19804509	19804510	ID4	+	19837369	19842197	32859	32859	37687	U	0	0	ENSG00000287138	+	19892396	19894214	87886	87886	89704	U	0	0
chr4	49103363	49103981	chr4	49103498	49103698	chr4	49103597	49103598	619	49103598	175.87	30.0095	2.72113	26.8373	MDA_siCON_FOXK2_ChIP_merged_vs_NE3_input_trimmoPE_bowtie2_PP_hg38_Q2_sorted_BASE_BLR_q0.05_BAMPE_SPMR_MACS301_peak_24785	chr4	49103597	49103598	CWH43	+	48986274	49062079	41518	117323	41518	D	0	0	TPI1P4	-	49017154	49016681	86443	86443	86916	U	0	0
chr11	67267446	67267855	chr11	67267556	67267756	chr11	67267655	67267656	410	67267656	132.32	23.2218	2.7209	20.2017	MDA_siCON_FOXK2_ChIP_merged_vs_NE3_input_trimmoPE_bowtie2_PP_hg38_Q2_sorted_BASE_BLR_q0.05_BAMPE_SPMR_MACS301_peak_6270	chr11	67267655	67267656	GRK2	+	67266472	67286556	0	1183	18900	.	1	0	ENSG00000287934	-	67261545	67252335	6110	6110	15320	U	0	0
chr19	45123392	45123789	chr19	45123453	45123653	chr19	45123552	45123553	398	45123553	34.34	7.29168	2.72086	4.8344	MDA_siCON_FOXK2_ChIP_merged_vs_NE3_input_trimmoPE_bowtie2_PP_hg38_Q2_sorted_BASE_BLR_q0.05_BAMPE_SPMR_MACS301_peak_16588	chr19	45123552	45123553	PPP1R37	+	45093178	45147285	0	30374	23732	.	1	0	EIF5AP3	+	45128568	45129030	5015	5015	5477	U	0	0
chr8	37697729	37699336	chr8	37698546	37698746	chr8	37698645	37698646	1608	37698646	294.8	49.1761	2.72081	45.6829	MDA_siCON_FOXK2_ChIP_merged_vs_NE3_input_trimmoPE_bowtie2_PP_hg38_Q2_sorted_BASE_BLR_q0.05_BAMPE_SPMR_MACS301_peak_32050	chr8	37698645	37698646	ZNF703	+	37695781	37700019	0	2864	1373	.	1	0	ENSG00000253181	+	37717578	37733756	18932	18932	35110	U	0	0
chr4	49123151	49123930	chr4	49123546	49123746	chr4	49123645	49123646	780	49123646	99.66	17.7842	2.72059	14.9103	MDA_siCON_FOXK2_ChIP_merged_vs_NE3_input_trimmoPE_bowtie2_PP_hg38_Q2_sorted_BASE_BLR_q0.05_BAMPE_SPMR_MACS301_peak_24793	chr4	49123645	49123646	CWH43	+	48986274	49062079	61566	137371	61566	D	0	0	ENSG00000249828	-	49203726	49203170	79524	80080	79524	D	0	0
chr10	46023143	46023605	chr10	46023393	46023593	chr10	46023492	46023493	463	46023493	56.11	10.9532	2.71962	8.31737	MDA_siCON_FOXK2_ChIP_merged_vs_NE3_input_trimmoPE_bowtie2_PP_hg38_Q2_sorted_BASE_BLR_q0.05_BAMPE_SPMR_MACS301_peak_4239	chr10	46023492	46023493	NCOA4	-	46030607	46006411	0	7114	17081	.	1	0	MSMB	-	46046269	46033312	9819	22776	9819	D	0	0
chr11	62612377	62613134	chr11	62612652	62612852	chr11	62612751	62612752	758	62612752	56.11	10.9532	2.71962	8.31737	MDA_siCON_FOXK2_ChIP_merged_vs_NE3_input_trimmoPE_bowtie2_PP_hg38_Q2_sorted_BASE_BLR_q0.05_BAMPE_SPMR_MACS301_peak_6101	chr11	62612751	62612752	EML3	-	62612775	62602217	0	23	10534	.	1	1	ROM1	+	62613256	62615116	504	504	2364	U	0	1
chr14	76914654	76915020	chr14	76914754	76914954	chr14	76914853	76914854	367	76914854	56.11	10.9532	2.71962	8.31737	MDA_siCON_FOXK2_ChIP_merged_vs_NE3_input_trimmoPE_bowtie2_PP_hg38_Q2_sorted_BASE_BLR_q0.05_BAMPE_SPMR_MACS301_peak_10043	chr14	76914853	76914854	ENSG00000259058	-	76924649	76921839	6985	9795	6985	D	0	0	ENSG00000288762	-	76948727	76927973	13119	33873	13119	D	0	0
chr20	63215865	63216465	chr20	63216155	63216355	chr20	63216254	63216255	601	63216255	56.11	10.9532	2.71962	8.31737	MDA_siCON_FOXK2_ChIP_merged_vs_NE3_input_trimmoPE_bowtie2_PP_hg38_Q2_sorted_BASE_BLR_q0.05_BAMPE_SPMR_MACS301_peak_20820	chr20	63216254	63216255	YTHDF1	-	63216131	63195428	123	123	20826	U	0	1	ENSG00000273821	+	63218040	63218502	1785	1785	2247	U	0	0
chr22	32474339	32475260	chr22	32474594	32474794	chr22	32474693	32474694	922	32474694	56.11	10.9532	2.71962	8.31737	MDA_siCON_FOXK2_ChIP_merged_vs_NE3_input_trimmoPE_bowtie2_PP_hg38_Q2_sorted_BASE_BLR_q0.05_BAMPE_SPMR_MACS301_peak_21720	chr22	32474693	32474694	FBXO7	+	32474810	32498829	116	116	24135	U	0	1	BPIFC	-	32464484	32413846	10209	10209	60847	U	0	0
chr1	43235652	43236041	chr1	43235808	43236008	chr1	43235907	43235908	390	43235908	45.22	9.12131	2.7191	6.57125	MDA_siCON_FOXK2_ChIP_merged_vs_NE3_input_trimmoPE_bowtie2_PP_hg38_Q2_sorted_BASE_BLR_q0.05_BAMPE_SPMR_MACS301_peak_1271	chr1	43235907	43235908	CFAP57	+	43172329	43254358	0	63578	18450	.	1	0	TMEM125	+	43269982	43274002	34074	34074	38094	U	0	0
chr14	77181429	77182089	chr14	77181658	77181858	chr14	77181757	77181758	661	77181758	45.22	9.12131	2.7191	6.57125	MDA_siCON_FOXK2_ChIP_merged_vs_NE3_input_trimmoPE_bowtie2_PP_hg38_Q2_sorted_BASE_BLR_q0.05_BAMPE_SPMR_MACS301_peak_10070	chr14	77181757	77181758	ENSG00000259164	+	77098310	77225462	0	83447	43704	.	1	0	TMEM63C	+	77181797	77259495	39	39	77737	U	0	1
chr17	62965771	62966632	chr17	62965825	62966025	chr17	62965924	62965925	862	62965925	45.22	9.12131	2.7191	6.57125	MDA_siCON_FOXK2_ChIP_merged_vs_NE3_input_trimmoPE_bowtie2_PP_hg38_Q2_sorted_BASE_BLR_q0.05_BAMPE_SPMR_MACS301_peak_14124	chr17	62965924	62965925	ENSG00000283538	-	62968549	62910682	0	2624	55242	.	1	0	ENSG00000270324	-	62978841	62978493	12568	12916	12568	D	0	0
chr19	38243815	38244254	chr19	38243963	38244163	chr19	38244062	38244063	440	38244063	45.22	9.12131	2.7191	6.57125	MDA_siCON_FOXK2_ChIP_merged_vs_NE3_input_trimmoPE_bowtie2_PP_hg38_Q2_sorted_BASE_BLR_q0.05_BAMPE_SPMR_MACS301_peak_16338	chr19	38244062	38244063	PPP1R14A	-	38256374	38251236	7173	12311	7173	D	0	0	DPF1	-	38224250	38211005	19812	19812	33057	U	0	0
chr2	97663804	97664781	chr2	97664152	97664352	chr2	97664251	97664252	978	97664252	45.22	9.12131	2.7191	6.57125	MDA_siCON_FOXK2_ChIP_merged_vs_NE3_input_trimmoPE_bowtie2_PP_hg38_Q2_sorted_BASE_BLR_q0.05_BAMPE_SPMR_MACS301_peak_18262	chr2	97664251	97664252	ACTR1B	-	97664044	97655938	207	207	8313	U	0	1	RNU4-8P	-	97664731	97664590	338	479	338	D	0	0
chr20	25195540	25195821	chr20	25195579	25195779	chr20	25195678	25195679	282	25195679	45.22	9.12131	2.7191	6.57125	MDA_siCON_FOXK2_ChIP_merged_vs_NE3_input_trimmoPE_bowtie2_PP_hg38_Q2_sorted_BASE_BLR_q0.05_BAMPE_SPMR_MACS301_peak_20130	chr20	25195678	25195679	ENTPD6	+	25195711	25228075	32	32	32396	U	0	1	ENSG00000286472	-	25187849	25184657	7829	7829	11021	U	0	0
chr22	37639289	37639586	chr22	37639427	37639627	chr22	37639526	37639527	298	37639527	45.22	9.12131	2.7191	6.57125	MDA_siCON_FOXK2_ChIP_merged_vs_NE3_input_trimmoPE_bowtie2_PP_hg38_Q2_sorted_BASE_BLR_q0.05_BAMPE_SPMR_MACS301_peak_21833	chr22	37639526	37639527	SH3BP1	+	37639668	37656117	141	141	16590	U	0	1	ENSG00000285304	+	37639692	37666932	165	165	27405	U	0	1
chr6	26286481	26286830	chr6	26286461	26286661	chr6	26286560	26286561	350	26286561	45.22	9.12131	2.7191	6.57125	MDA_siCON_FOXK2_ChIP_merged_vs_NE3_input_trimmoPE_bowtie2_PP_hg38_Q2_sorted_BASE_BLR_q0.05_BAMPE_SPMR_MACS301_peak_28129	chr6	26286560	26286561	ENSG00000289447	+	26285683	26286152	408	877	408	D	0	0	H4C8	-	26285534	26285125	1026	1026	1435	U	0	0
chr7	121396206	121396617	chr7	121396419	121396619	chr7	121396518	121396519	412	121396519	45.22	9.12131	2.7191	6.57125	MDA_siCON_FOXK2_ChIP_merged_vs_NE3_input_trimmoPE_bowtie2_PP_hg38_Q2_sorted_BASE_BLR_q0.05_BAMPE_SPMR_MACS301_peak_31254	chr7	121396518	121396519	FAM3C	-	121396308	121348877	210	210	47641	U	0	1	CYCSP19	+	121398451	121398767	1932	1932	2248	U	0	0
chr1	34928847	34929801	chr1	34928796	34928996	chr1	34928895	34928896	955	34928896	30.99	6.42338	2.71901	4.01755	MDA_siCON_FOXK2_ChIP_merged_vs_NE3_input_trimmoPE_bowtie2_PP_hg38_Q2_sorted_BASE_BLR_q0.05_BAMPE_SPMR_MACS301_peak_1015	chr1	34928895	34928896	DLGAP3	-	34929650	34865435	0	754	63460	.	1	0	ENSG00000284773	-	34985313	34974355	45459	56417	45459	D	0	0
chr22	24532246	24532495	chr22	24532199	24532399	chr22	24532298	24532299	250	24532299	30.99	6.42338	2.71901	4.01755	MDA_siCON_FOXK2_ChIP_merged_vs_NE3_input_trimmoPE_bowtie2_PP_hg38_Q2_sorted_BASE_BLR_q0.05_BAMPE_SPMR_MACS301_peak_21513	chr22	24532298	24532299	UPB1	+	24495331	24528390	3908	36967	3908	D	0	0	GUCD1	-	24555182	24540437	8138	22883	8138	D	0	0
chr3	130144858	130145180	chr3	130144926	130145126	chr3	130145025	130145026	323	130145026	30.99	6.42338	2.71901	4.01755	MDA_siCON_FOXK2_ChIP_merged_vs_NE3_input_trimmoPE_bowtie2_PP_hg38_Q2_sorted_BASE_BLR_q0.05_BAMPE_SPMR_MACS301_peak_23569	chr3	130145025	130145026	LINC02021	+	130112546	130201336	0	32479	56310	.	1	0	ENPP7P3	-	130168030	130167789	22763	23004	22763	D	0	0
chr8	141307161	141307524	chr8	141307295	141307495	chr8	141307394	141307395	364	141307395	30.99	6.42338	2.71901	4.01755	MDA_siCON_FOXK2_ChIP_merged_vs_NE3_input_trimmoPE_bowtie2_PP_hg38_Q2_sorted_BASE_BLR_q0.05_BAMPE_SPMR_MACS301_peak_33110	chr8	141307394	141307395	ENSG00000254197	+	141278227	141292862	14532	29167	14532	D	0	0	ENSG00000254291	+	141326129	141327137	18734	18734	19742	U	0	0
chr1	18440784	18441059	chr1	18440775	18440975	chr1	18440874	18440875	276	18440875	34.34	7.28108	2.71825	4.82447	MDA_siCON_FOXK2_ChIP_merged_vs_NE3_input_trimmoPE_bowtie2_PP_hg38_Q2_sorted_BASE_BLR_q0.05_BAMPE_SPMR_MACS301_peak_488	chr1	18440874	18440875	KLHDC7A	+	18480929	18485974	40054	40054	45099	U	0	0	ENSG00000225387	+	18385828	18388514	52360	55046	52360	D	0	0
chr1	32062476	32062745	chr1	32062531	32062731	chr1	32062630	32062631	270	32062631	34.34	7.28108	2.71825	4.82447	MDA_siCON_FOXK2_ChIP_merged_vs_NE3_input_trimmoPE_bowtie2_PP_hg38_Q2_sorted_BASE_BLR_q0.05_BAMPE_SPMR_MACS301_peak_945	chr1	32062630	32062631	ENSG00000203325	-	32073474	32052290	0	10843	10340	.	1	0	TMEM39B	+	32072938	32102863	10307	10307	40232	U	0	0
chr10	103241463	103241881	chr10	103241447	103241647	chr10	103241546	103241547	419	103241547	34.34	7.28108	2.71825	4.82447	MDA_siCON_FOXK2_ChIP_merged_vs_NE3_input_trimmoPE_bowtie2_PP_hg38_Q2_sorted_BASE_BLR_q0.05_BAMPE_SPMR_MACS301_peak_4952	chr10	103241546	103241547	NT5C2	-	103277605	103088163	0	36058	153383	.	1	0	RPEL1	+	103245886	103248016	4339	4339	6469	U	0	0
chr11	118531023	118531801	chr11	118531107	118531307	chr11	118531206	118531207	779	118531207	34.34	7.28108	2.71825	4.82447	MDA_siCON_FOXK2_ChIP_merged_vs_NE3_input_trimmoPE_bowtie2_PP_hg38_Q2_sorted_BASE_BLR_q0.05_BAMPE_SPMR_MACS301_peak_6914	chr11	118531206	118531207	TMEM25	+	118531191	118535829	0	15	4622	.	1	1	TTC36	+	118527473	118530993	213	3733	213	D	0	0
chr12	12349762	12350549	chr12	12350180	12350380	chr12	12350279	12350280	788	12350280	34.34	7.28108	2.71825	4.82447	MDA_siCON_FOXK2_ChIP_merged_vs_NE3_input_trimmoPE_bowtie2_PP_hg38_Q2_sorted_BASE_BLR_q0.05_BAMPE_SPMR_MACS301_peak_7256	chr12	12350279	12350280	MANSC1	-	12350242	12326055	37	37	24224	U	0	1	LOH12CR2	-	12357067	12355402	5122	6787	5122	D	0	0
chr12	25655558	25656337	chr12	25655818	25656018	chr12	25655917	25655918	780	25655918	34.34	7.28108	2.71825	4.82447	MDA_siCON_FOXK2_ChIP_merged_vs_NE3_input_trimmoPE_bowtie2_PP_hg38_Q2_sorted_BASE_BLR_q0.05_BAMPE_SPMR_MACS301_peak_7371	chr12	25655917	25655918	ENSG00000257009	-	25592928	25586009	62989	62989	69908	U	0	0	.	.	.	.	.	.	.	.	.	.
chr12	49707282	49707832	chr12	49707416	49707616	chr12	49707515	49707516	551	49707516	34.34	7.28108	2.71825	4.82447	MDA_siCON_FOXK2_ChIP_merged_vs_NE3_input_trimmoPE_bowtie2_PP_hg38_Q2_sorted_BASE_BLR_q0.05_BAMPE_SPMR_MACS301_peak_7605	chr12	49707515	49707516	FMNL3	-	49707393	49644952	122	122	62563	U	0	1	ENSG00000257570	+	49709236	49709336	1720	1720	1820	U	0	0
chr14	77910492	77910768	chr14	77910592	77910792	chr14	77910691	77910692	277	77910692	34.34	7.28108	2.71825	4.82447	MDA_siCON_FOXK2_ChIP_merged_vs_NE3_input_trimmoPE_bowtie2_PP_hg38_Q2_sorted_BASE_BLR_q0.05_BAMPE_SPMR_MACS301_peak_10088	chr14	77910691	77910692	ADCK1	+	77800108	77935014	0	110583	24322	.	1	0	Y_RNA	-	77821142	77821029	89549	89549	89662	U	0	0
chr14	102262859	102263441	chr14	102263211	102263411	chr14	102263310	102263311	583	102263311	34.34	7.28108	2.71825	4.82447	MDA_siCON_FOXK2_ChIP_merged_vs_NE3_input_trimmoPE_bowtie2_PP_hg38_Q2_sorted_BASE_BLR_q0.05_BAMPE_SPMR_MACS301_peak_10370	chr14	102263310	102263311	MOK	-	102305164	102228835	0	41853	34475	.	1	0	WDR20	+	102139843	102223673	39637	123467	39637	D	0	0
chr15	40368012	40368314	chr15	40368104	40368304	chr15	40368203	40368204	303	40368204	34.34	7.28108	2.71825	4.82447	MDA_siCON_FOXK2_ChIP_merged_vs_NE3_input_trimmoPE_bowtie2_PP_hg38_Q2_sorted_BASE_BLR_q0.05_BAMPE_SPMR_MACS301_peak_10653	chr15	40368203	40368204	DISP2	+	40358218	40378621	0	9985	10417	.	1	0	ENSG00000259368	-	40369640	40368924	720	1436	720	D	0	0
chr15	70099418	70099993	chr15	70099781	70099981	chr15	70099880	70099881	576	70099881	34.34	7.28108	2.71825	4.82447	MDA_siCON_FOXK2_ChIP_merged_vs_NE3_input_trimmoPE_bowtie2_PP_hg38_Q2_sorted_BASE_BLR_q0.05_BAMPE_SPMR_MACS301_peak_11183	chr15	70099880	70099881	TLE3	-	70098176	70047789	1704	1704	52091	U	0	0	MIR629	-	70079468	70079371	20412	20412	20509	U	0	0
chr17	40618842	40619331	chr17	40618908	40619108	chr17	40619007	40619008	490	40619008	34.34	7.28108	2.71825	4.82447	MDA_siCON_FOXK2_ChIP_merged_vs_NE3_input_trimmoPE_bowtie2_PP_hg38_Q2_sorted_BASE_BLR_q0.05_BAMPE_SPMR_MACS301_peak_13620	chr17	40619007	40619008	SMARCE1	-	40647818	40624961	5953	28810	5953	D	0	0	ENSG00000264058	-	40665141	40628796	9788	46133	9788	D	0	0
chr18	21851548	21851831	chr18	21851636	21851836	chr18	21851735	21851736	284	21851736	34.34	7.28108	2.71825	4.82447	MDA_siCON_FOXK2_ChIP_merged_vs_NE3_input_trimmoPE_bowtie2_PP_hg38_Q2_sorted_BASE_BLR_q0.05_BAMPE_SPMR_MACS301_peak_14738	chr18	21851735	21851736	MIB1	+	21740791	21870953	0	110944	19217	.	1	0	ENSG00000243303	-	21854987	21854639	2903	3251	2903	D	0	0
chr19	7748814	7749240	chr19	7748906	7749106	chr19	7749005	7749006	427	7749006	34.34	7.28108	2.71825	4.82447	MDA_siCON_FOXK2_ChIP_merged_vs_NE3_input_trimmoPE_bowtie2_PP_hg38_Q2_sorted_BASE_BLR_q0.05_BAMPE_SPMR_MACS301_peak_15629	chr19	7749005	7749006	CD209	-	7747534	7739992	1471	1471	9013	U	0	0	RPL21P129	+	7750683	7751161	1677	1677	2155	U	0	0
chr19	11476972	11477235	chr19	11477051	11477251	chr19	11477150	11477151	264	11477151	34.34	7.28108	2.71825	4.82447	MDA_siCON_FOXK2_ChIP_merged_vs_NE3_input_trimmoPE_bowtie2_PP_hg38_Q2_sorted_BASE_BLR_q0.05_BAMPE_SPMR_MACS301_peak_15747	chr19	11477150	11477151	ELAVL3	-	11481046	11451325	0	3895	25825	.	1	0	ENSG00000267477	-	11505698	11466239	0	28547	10911	.	1	0
chr19	51975894	51976347	chr19	51975843	51976043	chr19	51975942	51975943	454	51975943	34.34	7.28108	2.71825	4.82447	MDA_siCON_FOXK2_ChIP_merged_vs_NE3_input_trimmoPE_bowtie2_PP_hg38_Q2_sorted_BASE_BLR_q0.05_BAMPE_SPMR_MACS301_peak_16862	chr19	51975942	51975943	ZNF350-AS1	+	51949146	51981343	0	26796	5400	.	1	0	ZNF350	-	51986840	51964339	0	10897	11603	.	1	0
chr2	170973454	170973737	chr2	170973530	170973730	chr2	170973629	170973630	284	170973630	34.34	7.28108	2.71825	4.82447	MDA_siCON_FOXK2_ChIP_merged_vs_NE3_input_trimmoPE_bowtie2_PP_hg38_Q2_sorted_BASE_BLR_q0.05_BAMPE_SPMR_MACS301_peak_18914	chr2	170973629	170973630	GORASP2	+	170929252	170967130	6499	44377	6499	D	0	0	TLK1	-	171231314	170993506	19876	257684	19876	D	0	0
chr20	19427444	19428204	chr20	19427520	19427720	chr20	19427619	19427620	761	19427620	34.34	7.28108	2.71825	4.82447	MDA_siCON_FOXK2_ChIP_merged_vs_NE3_input_trimmoPE_bowtie2_PP_hg38_Q2_sorted_BASE_BLR_q0.05_BAMPE_SPMR_MACS301_peak_20037	chr20	19427619	19427620	SLC24A3	+	19212641	19722926	0	214978	295306	.	1	0	.	.	.	.	.	.	.	.	.	.
chr20	24992512	24993049	chr20	24992723	24992923	chr20	24992822	24992823	538	24992823	34.34	7.28108	2.71825	4.82447	MDA_siCON_FOXK2_ChIP_merged_vs_NE3_input_trimmoPE_bowtie2_PP_hg38_Q2_sorted_BASE_BLR_q0.05_BAMPE_SPMR_MACS301_peak_20121	chr20	24992822	24992823	ENSG00000286444	+	24992311	24993322	0	511	499	.	1	0	APMAP	-	24992751	24962924	71	71	29898	U	0	1
chr20	32584160	32584721	chr20	32584292	32584492	chr20	32584391	32584392	562	32584392	34.34	7.28108	2.71825	4.82447	MDA_siCON_FOXK2_ChIP_merged_vs_NE3_input_trimmoPE_bowtie2_PP_hg38_Q2_sorted_BASE_BLR_q0.05_BAMPE_SPMR_MACS301_peak_20204	chr20	32584391	32584392	NOL4L	-	32585333	32443058	0	941	141333	.	1	0	ENSG00000228156	+	32581962	32593900	0	2429	9508	.	1	0
chr22	37675046	37675301	chr22	37675112	37675312	chr22	37675211	37675212	256	37675212	34.34	7.28108	2.71825	4.82447	MDA_siCON_FOXK2_ChIP_merged_vs_NE3_input_trimmoPE_bowtie2_PP_hg38_Q2_sorted_BASE_BLR_q0.05_BAMPE_SPMR_MACS301_peak_21837	chr22	37675211	37675212	LGALS1	+	37675635	37679802	423	423	4590	U	0	1	RN7SL385P	-	37669739	37669463	5472	5472	5748	U	0	0
chr22	39020075	39020363	chr22	39020095	39020295	chr22	39020194	39020195	289	39020195	34.34	7.28108	2.71825	4.82447	MDA_siCON_FOXK2_ChIP_merged_vs_NE3_input_trimmoPE_bowtie2_PP_hg38_Q2_sorted_BASE_BLR_q0.05_BAMPE_SPMR_MACS301_peak_21897	chr22	39020194	39020195	APOBEC3C	+	39014256	39020352	0	5938	157	.	1	0	ENSG00000284554	+	39014362	39033276	0	5832	13081	.	1	0
chr3	13277957	13278300	chr3	13277983	13278183	chr3	13278082	13278083	344	13278083	34.34	7.28108	2.71825	4.82447	MDA_siCON_FOXK2_ChIP_merged_vs_NE3_input_trimmoPE_bowtie2_PP_hg38_Q2_sorted_BASE_BLR_q0.05_BAMPE_SPMR_MACS301_peak_22425	chr3	13278082	13278083	NUP210	-	13420322	13316234	38151	142239	38151	D	0	0	.	.	.	.	.	.	.	.	.	.
chr4	8438892	8439472	chr4	8439270	8439470	chr4	8439369	8439370	581	8439370	34.34	7.28108	2.71825	4.82447	MDA_siCON_FOXK2_ChIP_merged_vs_NE3_input_trimmoPE_bowtie2_PP_hg38_Q2_sorted_BASE_BLR_q0.05_BAMPE_SPMR_MACS301_peak_24501	chr4	8439369	8439370	ACOX3	-	8440723	8366281	0	1353	73088	.	1	0	TRMT44	+	8440776	8476555	1406	1406	37185	U	0	0
chr4	24763776	24764072	chr4	24763785	24763985	chr4	24763884	24763885	297	24763885	34.34	7.28108	2.71825	4.82447	MDA_siCON_FOXK2_ChIP_merged_vs_NE3_input_trimmoPE_bowtie2_PP_hg38_Q2_sorted_BASE_BLR_q0.05_BAMPE_SPMR_MACS301_peak_24608	chr4	24763884	24763885	ENSG00000251638	+	24768048	24768331	4163	4163	4446	U	0	0	HNRNPA1P65	+	24771466	24772420	7581	7581	8535	U	0	0
chr4	85475003	85475459	chr4	85475070	85475270	chr4	85475169	85475170	457	85475170	34.34	7.28108	2.71825	4.82447	MDA_siCON_FOXK2_ChIP_merged_vs_NE3_input_trimmoPE_bowtie2_PP_hg38_Q2_sorted_BASE_BLR_q0.05_BAMPE_SPMR_MACS301_peak_25077	chr4	85475169	85475170	ARHGAP24	+	85475149	86002666	0	20	527496	.	1	1	.	.	.	.	.	.	.	.	.	.
chr4	98995399	98996080	chr4	98995885	98996085	chr4	98995984	98995985	682	98995985	34.34	7.28108	2.71825	4.82447	MDA_siCON_FOXK2_ChIP_merged_vs_NE3_input_trimmoPE_bowtie2_PP_hg38_Q2_sorted_BASE_BLR_q0.05_BAMPE_SPMR_MACS301_peak_25189	chr4	98995984	98995985	METAP1	+	98995720	99062809	0	264	66824	.	1	0	ENSG00000263923	+	98928896	98994994	990	67088	990	D	0	0
chr4	128958336	128958622	chr4	128958430	128958630	chr4	128958529	128958530	287	128958530	34.34	7.28108	2.71825	4.82447	MDA_siCON_FOXK2_ChIP_merged_vs_NE3_input_trimmoPE_bowtie2_PP_hg38_Q2_sorted_BASE_BLR_q0.05_BAMPE_SPMR_MACS301_peak_25430	chr4	128958529	128958530	SCLT1	-	129093539	128883992	0	135009	74537	.	1	0	ENSG00000275647	+	128944627	128944956	13573	13902	13573	D	0	0
chr4	139744292	139744550	chr4	139744370	139744570	chr4	139744469	139744470	259	139744470	34.34	7.28108	2.71825	4.82447	MDA_siCON_FOXK2_ChIP_merged_vs_NE3_input_trimmoPE_bowtie2_PP_hg38_Q2_sorted_BASE_BLR_q0.05_BAMPE_SPMR_MACS301_peak_25491	chr4	139744469	139744470	MAML3	-	140154184	139716752	0	409714	27717	.	1	0	MGST2	+	139665767	139740745	3724	78702	3724	D	0	0
chr5	34929174	34930490	chr5	34930172	34930372	chr5	34930271	34930272	1317	34930272	34.34	7.28108	2.71825	4.82447	MDA_siCON_FOXK2_ChIP_merged_vs_NE3_input_trimmoPE_bowtie2_PP_hg38_Q2_sorted_BASE_BLR_q0.05_BAMPE_SPMR_MACS301_peak_26121	chr5	34930271	34930272	DNAJC21	+	34929558	34958964	0	713	28692	.	1	0	BRIX1	+	34915710	34925996	4275	14561	4275	D	0	0
chr5	135034292	135034622	chr5	135034334	135034534	chr5	135034433	135034434	331	135034434	34.34	7.28108	2.71825	4.82447	MDA_siCON_FOXK2_ChIP_merged_vs_NE3_input_trimmoPE_bowtie2_PP_hg38_Q2_sorted_BASE_BLR_q0.05_BAMPE_SPMR_MACS301_peak_26997	chr5	135034433	135034434	PITX1-AS1	+	135033279	135344685	0	1154	310251	.	1	0	ENSG00000277619	+	135034520	135035894	86	86	1460	U	0	1
chr7	108063701	108063977	chr7	108063776	108063976	chr7	108063875	108063876	277	108063876	34.34	7.28108	2.71825	4.82447	MDA_siCON_FOXK2_ChIP_merged_vs_NE3_input_trimmoPE_bowtie2_PP_hg38_Q2_sorted_BASE_BLR_q0.05_BAMPE_SPMR_MACS301_peak_31137	chr7	108063875	108063876	LAMB4	-	108130361	108023552	0	66485	40323	.	1	0	LAMB1	-	108003161	107923798	60714	60714	140077	U	0	0
chr7	132372200	132372514	chr7	132372247	132372447	chr7	132372346	132372347	315	132372347	34.34	7.28108	2.71825	4.82447	MDA_siCON_FOXK2_ChIP_merged_vs_NE3_input_trimmoPE_bowtie2_PP_hg38_Q2_sorted_BASE_BLR_q0.05_BAMPE_SPMR_MACS301_peak_31403	chr7	132372346	132372347	PLXNA4	-	132577301	132123340	0	204954	249006	.	1	0	ENSG00000223436	+	132352333	132367976	4370	20013	4370	D	0	0
chr9	35905998	35906296	chr9	35906098	35906298	chr9	35906197	35906198	299	35906198	34.34	7.28108	2.71825	4.82447	MDA_siCON_FOXK2_ChIP_merged_vs_NE3_input_trimmoPE_bowtie2_PP_hg38_Q2_sorted_BASE_BLR_q0.05_BAMPE_SPMR_MACS301_peak_33547	chr9	35906197	35906198	HRCT1	+	35906201	35907136	3	3	938	U	0	1	SPAAR	+	35909489	35911686	3291	3291	5488	U	0	0
chr2	240456450	240456703	chr2	240456390	240456590	chr2	240456489	240456490	254	240456490	25.12	5.86987	2.71809	3.49972	MDA_siCON_FOXK2_ChIP_merged_vs_NE3_input_trimmoPE_bowtie2_PP_hg38_Q2_sorted_BASE_BLR_q0.05_BAMPE_SPMR_MACS301_peak_19777	chr2	240456489	240456490	GPC1	+	240435662	240468076	0	20827	11586	.	1	0	ENSG00000218416	-	240456714	240449417	0	224	7072	.	1	0
chr8	21487081	21487497	chr8	21487221	21487421	chr8	21487320	21487321	417	21487321	167.5	28.7653	2.71772	25.6181	MDA_siCON_FOXK2_ChIP_merged_vs_NE3_input_trimmoPE_bowtie2_PP_hg38_Q2_sorted_BASE_BLR_q0.05_BAMPE_SPMR_MACS301_peak_31850	chr8	21487320	21487321	.	.	.	.	.	.	.	.	.	.	.	.	.	.	.	.	.	.	.	.
chr18	32019024	32019282	chr18	32019112	32019312	chr18	32019211	32019212	259	32019212	27.64	6.02898	2.71673	3.64479	MDA_siCON_FOXK2_ChIP_merged_vs_NE3_input_trimmoPE_bowtie2_PP_hg38_Q2_sorted_BASE_BLR_q0.05_BAMPE_SPMR_MACS301_peak_14841	chr18	32019211	32019212	RNF125	+	32018824	32073219	0	387	54007	.	1	0	ENSG00000263917	+	32018828	32111779	0	383	92567	.	1	0
chr3	184567205	184567481	chr3	184567184	184567384	chr3	184567283	184567284	277	184567284	27.64	6.02898	2.71673	3.64479	MDA_siCON_FOXK2_ChIP_merged_vs_NE3_input_trimmoPE_bowtie2_PP_hg38_Q2_sorted_BASE_BLR_q0.05_BAMPE_SPMR_MACS301_peak_24067	chr3	184567283	184567284	EPHB3	+	184561784	184582408	0	5499	15124	.	1	0	LINC01840	-	184556918	184546713	10365	10365	20570	U	0	0
chr6	7165125	7165496	chr6	7165060	7165260	chr6	7165159	7165160	372	7165160	27.64	6.02898	2.71673	3.64479	MDA_siCON_FOXK2_ChIP_merged_vs_NE3_input_trimmoPE_bowtie2_PP_hg38_Q2_sorted_BASE_BLR_q0.05_BAMPE_SPMR_MACS301_peak_27817	chr6	7165159	7165160	RREB1	+	7107960	7251980	0	57199	86820	.	1	0	ENSG00000225092	+	7183082	7185287	17922	17922	20127	U	0	0
chr7	147406651	147407003	chr7	147406684	147406884	chr7	147406783	147406784	353	147406784	27.64	6.02898	2.71673	3.64479	MDA_siCON_FOXK2_ChIP_merged_vs_NE3_input_trimmoPE_bowtie2_PP_hg38_Q2_sorted_BASE_BLR_q0.05_BAMPE_SPMR_MACS301_peak_31583	chr7	147406783	147406784	CNTNAP2	+	146116800	148420998	0	1289983	1014214	.	1	0	MIR548F4	-	147378121	147378016	28662	28662	28767	U	0	0
chr1	46876020	46876278	chr1	46876068	46876268	chr1	46876167	46876168	259	46876168	23.45	5.42882	2.71665	3.08827	MDA_siCON_FOXK2_ChIP_merged_vs_NE3_input_trimmoPE_bowtie2_PP_hg38_Q2_sorted_BASE_BLR_q0.05_BAMPE_SPMR_MACS301_peak_1373	chr1	46876167	46876168	CYP4Z2P	-	46900437	46843094	0	24269	33073	.	1	0	TUBAP8	+	46891638	46892830	15470	15470	16662	U	0	0
chr1	93179169	93179491	chr1	93179314	93179514	chr1	93179413	93179414	323	93179414	23.45	5.42882	2.71665	3.08827	MDA_siCON_FOXK2_ChIP_merged_vs_NE3_input_trimmoPE_bowtie2_PP_hg38_Q2_sorted_BASE_BLR_q0.05_BAMPE_SPMR_MACS301_peak_1857	chr1	93179413	93179414	TMED5	-	93180413	93149741	0	999	29672	.	1	0	CCDC18	+	93179918	93278477	504	504	99063	U	0	1
chr1	156081495	156081760	chr1	156081509	156081709	chr1	156081608	156081609	266	156081609	23.45	5.42882	2.71665	3.08827	MDA_siCON_FOXK2_ChIP_merged_vs_NE3_input_trimmoPE_bowtie2_PP_hg38_Q2_sorted_BASE_BLR_q0.05_BAMPE_SPMR_MACS301_peak_2487	chr1	156081608	156081609	MEX3A	-	156082465	156072012	0	856	9596	.	1	0	RAB25	+	156061159	156070504	11104	20449	11104	D	0	0
chr1	182446074	182446366	chr1	182446152	182446352	chr1	182446251	182446252	293	182446252	23.45	5.42882	2.71665	3.08827	MDA_siCON_FOXK2_ChIP_merged_vs_NE3_input_trimmoPE_bowtie2_PP_hg38_Q2_sorted_BASE_BLR_q0.05_BAMPE_SPMR_MACS301_peak_2852	chr1	182446251	182446252	TEDDM2P	+	182441576	182442362	3889	4675	3889	D	0	0	RGSL1	+	182450145	182560597	3893	3893	114345	U	0	0
chr1	191364742	191365032	chr1	191364905	191365105	chr1	191365004	191365005	291	191365005	23.45	5.42882	2.71665	3.08827	MDA_siCON_FOXK2_ChIP_merged_vs_NE3_input_trimmoPE_bowtie2_PP_hg38_Q2_sorted_BASE_BLR_q0.05_BAMPE_SPMR_MACS301_peak_2907	chr1	191365004	191365005	.	.	.	.	.	.	.	.	.	.	.	.	.	.	.	.	.	.	.	.
chr10	80356614	80356872	chr10	80356580	80356780	chr10	80356679	80356680	259	80356680	23.45	5.42882	2.71665	3.08827	MDA_siCON_FOXK2_ChIP_merged_vs_NE3_input_trimmoPE_bowtie2_PP_hg38_Q2_sorted_BASE_BLR_q0.05_BAMPE_SPMR_MACS301_peak_4635	chr10	80356679	80356680	DYDC1	-	80356755	80336104	0	75	20575	.	1	1	DYDC2	+	80344744	80368073	0	11935	11393	.	1	0
chr10	101012907	101013203	chr10	101012993	101013193	chr10	101013092	101013093	297	101013093	23.45	5.42882	2.71665	3.08827	MDA_siCON_FOXK2_ChIP_merged_vs_NE3_input_trimmoPE_bowtie2_PP_hg38_Q2_sorted_BASE_BLR_q0.05_BAMPE_SPMR_MACS301_peak_4869	chr10	101013092	101013093	PDZD7	-	101031129	101007678	0	18036	5414	.	1	0	LZTS2	+	100997071	101007836	5256	16021	5256	D	0	0
chr10	114349617	114350051	chr10	114349655	114349855	chr10	114349754	114349755	435	114349755	23.45	5.42882	2.71665	3.08827	MDA_siCON_FOXK2_ChIP_merged_vs_NE3_input_trimmoPE_bowtie2_PP_hg38_Q2_sorted_BASE_BLR_q0.05_BAMPE_SPMR_MACS301_peak_5088	chr10	114349754	114349755	AFAP1L2	-	114404502	114294823	0	54747	54931	.	1	0	VWA2	+	114239253	114294489	55265	110501	55265	D	0	0
chr12	45490170	45490610	chr12	45490357	45490557	chr12	45490456	45490457	441	45490457	23.45	5.42882	2.71665	3.08827	MDA_siCON_FOXK2_ChIP_merged_vs_NE3_input_trimmoPE_bowtie2_PP_hg38_Q2_sorted_BASE_BLR_q0.05_BAMPE_SPMR_MACS301_peak_7494	chr12	45490456	45490457	ENSG00000257657	-	45610590	45475519	0	120133	14937	.	1	0	ENSG00000257368	+	45444765	45445438	45018	45691	45018	D	0	0
chr15	52392179	52392674	chr15	52392301	52392501	chr15	52392400	52392401	496	52392401	23.45	5.42882	2.71665	3.08827	MDA_siCON_FOXK2_ChIP_merged_vs_NE3_input_trimmoPE_bowtie2_PP_hg38_Q2_sorted_BASE_BLR_q0.05_BAMPE_SPMR_MACS301_peak_10858	chr15	52392400	52392401	MYO5A	-	52529050	52307280	0	136649	85120	.	1	0	MYO5C	-	52295804	52192321	96596	96596	200079	U	0	0
chr15	63497048	63497399	chr15	63497026	63497226	chr15	63497125	63497126	352	63497126	23.45	5.42882	2.71665	3.08827	MDA_siCON_FOXK2_ChIP_merged_vs_NE3_input_trimmoPE_bowtie2_PP_hg38_Q2_sorted_BASE_BLR_q0.05_BAMPE_SPMR_MACS301_peak_11019	chr15	63497125	63497126	ENSG00000276651	-	63503083	63500736	3610	5957	3610	D	0	0	USP3	+	63504592	63594633	7466	7466	97507	U	0	0
chr15	68820782	68821233	chr15	68820793	68820993	chr15	68820892	68820893	452	68820893	23.45	5.42882	2.71665	3.08827	MDA_siCON_FOXK2_ChIP_merged_vs_NE3_input_trimmoPE_bowtie2_PP_hg38_Q2_sorted_BASE_BLR_q0.05_BAMPE_SPMR_MACS301_peak_11139	chr15	68820892	68820893	ANP32A	-	68820895	68778534	0	2	42358	.	1	1	ENSG00000259286	+	68833829	68834749	12936	12936	13856	U	0	0
chr15	88630421	88630859	chr15	88630629	88630829	chr15	88630728	88630729	439	88630729	23.45	5.42882	2.71665	3.08827	MDA_siCON_FOXK2_ChIP_merged_vs_NE3_input_trimmoPE_bowtie2_PP_hg38_Q2_sorted_BASE_BLR_q0.05_BAMPE_SPMR_MACS301_peak_11522	chr15	88630728	88630729	AEN	+	88621339	88632281	0	9389	1552	.	1	0	ISG20	+	88635669	88656483	4940	4940	25754	U	0	0
chr15	98699746	98700067	chr15	98699838	98700038	chr15	98699937	98699938	322	98699938	23.45	5.42882	2.71665	3.08827	MDA_siCON_FOXK2_ChIP_merged_vs_NE3_input_trimmoPE_bowtie2_PP_hg38_Q2_sorted_BASE_BLR_q0.05_BAMPE_SPMR_MACS301_peak_11652	chr15	98699937	98699938	IGF1R	+	98648538	98964530	0	51399	264592	.	1	0	ENSG00000278022	+	98660209	98660668	39269	39728	39269	D	0	0
chr16	1651737	1652264	chr16	1651673	1651873	chr16	1651772	1651773	528	1651773	23.45	5.42882	2.71665	3.08827	MDA_siCON_FOXK2_ChIP_merged_vs_NE3_input_trimmoPE_bowtie2_PP_hg38_Q2_sorted_BASE_BLR_q0.05_BAMPE_SPMR_MACS301_peak_11799	chr16	1651772	1651773	CRAMP1	+	1612359	1677908	0	39413	26135	.	1	0	ENSG00000261732	+	1632258	1686715	0	19514	34942	.	1	0
chr16	22207088	22207366	chr16	22207023	22207223	chr16	22207122	22207123	279	22207123	23.45	5.42882	2.71665	3.08827	MDA_siCON_FOXK2_ChIP_merged_vs_NE3_input_trimmoPE_bowtie2_PP_hg38_Q2_sorted_BASE_BLR_q0.05_BAMPE_SPMR_MACS301_peak_12192	chr16	22207122	22207123	EEF2K	+	22206277	22288738	0	845	81615	.	1	0	SDR42E2	+	22162505	22191751	15371	44617	15371	D	0	0
chr16	88803345	88803887	chr16	88803610	88803810	chr16	88803709	88803710	543	88803710	23.45	5.42882	2.71665	3.08827	MDA_siCON_FOXK2_ChIP_merged_vs_NE3_input_trimmoPE_bowtie2_PP_hg38_Q2_sorted_BASE_BLR_q0.05_BAMPE_SPMR_MACS301_peak_12871	chr16	88803709	88803710	CDT1	+	88803788	88809258	78	78	5548	U	0	1	APRT	-	88811928	88809338	5628	8218	5628	D	0	0
chr17	67491064	67491325	chr17	67491086	67491286	chr17	67491185	67491186	262	67491186	23.45	5.42882	2.71665	3.08827	MDA_siCON_FOXK2_ChIP_merged_vs_NE3_input_trimmoPE_bowtie2_PP_hg38_Q2_sorted_BASE_BLR_q0.05_BAMPE_SPMR_MACS301_peak_14204	chr17	67491185	67491186	PITPNC1	+	67377458	67697256	0	113727	206070	.	1	0	MIR548D2	-	67471585	67471488	19600	19600	19697	U	0	0
chr19	35845501	35845765	chr19	35845475	35845675	chr19	35845574	35845575	265	35845575	23.45	5.42882	2.71665	3.08827	MDA_siCON_FOXK2_ChIP_merged_vs_NE3_input_trimmoPE_bowtie2_PP_hg38_Q2_sorted_BASE_BLR_q0.05_BAMPE_SPMR_MACS301_peak_16268	chr19	35845574	35845575	NPHS1	-	35852504	35825371	0	6929	20203	.	1	0	KIRREL2	+	35856910	35867136	11335	11335	21561	U	0	0
chr19	36132397	36132738	chr19	36132598	36132798	chr19	36132697	36132698	342	36132698	23.45	5.42882	2.71665	3.08827	MDA_siCON_FOXK2_ChIP_merged_vs_NE3_input_trimmoPE_bowtie2_PP_hg38_Q2_sorted_BASE_BLR_q0.05_BAMPE_SPMR_MACS301_peak_16288	chr19	36132697	36132698	TBCB	+	36115467	36125941	6756	17230	6756	D	0	0	CAPNS1	+	36140065	36150353	7367	7367	17655	U	0	0
chr2	23901974	23902470	chr2	23901936	23902136	chr2	23902035	23902036	497	23902036	23.45	5.42882	2.71665	3.08827	MDA_siCON_FOXK2_ChIP_merged_vs_NE3_input_trimmoPE_bowtie2_PP_hg38_Q2_sorted_BASE_BLR_q0.05_BAMPE_SPMR_MACS301_peak_17338	chr2	23902035	23902036	ATAD2B	-	23927123	23748663	0	25087	153372	.	1	0	RPS13P4	+	23900692	23901149	886	1343	886	D	0	0
chr20	17456243	17456490	chr20	17456298	17456498	chr20	17456397	17456398	248	17456398	23.45	5.42882	2.71665	3.08827	MDA_siCON_FOXK2_ChIP_merged_vs_NE3_input_trimmoPE_bowtie2_PP_hg38_Q2_sorted_BASE_BLR_q0.05_BAMPE_SPMR_MACS301_peak_19986	chr20	17456397	17456398	PCSK2	+	17227039	17484578	0	229358	28180	.	1	0	DYNLT3P1	-	17479431	17479084	22686	23033	22686	D	0	0
chr20	50027749	50028086	chr20	50027822	50028022	chr20	50027921	50027922	338	50027922	23.45	5.42882	2.71665	3.08827	MDA_siCON_FOXK2_ChIP_merged_vs_NE3_input_trimmoPE_bowtie2_PP_hg38_Q2_sorted_BASE_BLR_q0.05_BAMPE_SPMR_MACS301_peak_20576	chr20	50027921	50027922	TRERNA1	-	50041504	50040715	12793	13582	12793	D	0	0	SNAI1	+	49982979	49988886	39035	44942	39035	D	0	0
chr22	19478286	19478617	chr22	19478249	19478449	chr22	19478348	19478349	332	19478349	23.45	5.42882	2.71665	3.08827	MDA_siCON_FOXK2_ChIP_merged_vs_NE3_input_trimmoPE_bowtie2_PP_hg38_Q2_sorted_BASE_BLR_q0.05_BAMPE_SPMR_MACS301_peak_21379	chr22	19478348	19478349	UFD1	-	19479193	19449910	0	844	28438	.	1	0	CDC45	+	19479919	19520608	1570	1570	42259	U	0	0
chr3	127547787	127548155	chr3	127547844	127548044	chr3	127547943	127547944	369	127547944	23.45	5.42882	2.71665	3.08827	MDA_siCON_FOXK2_ChIP_merged_vs_NE3_input_trimmoPE_bowtie2_PP_hg38_Q2_sorted_BASE_BLR_q0.05_BAMPE_SPMR_MACS301_peak_23486	chr3	127547943	127547944	LINC02034	+	127537936	127540485	7458	10007	7458	D	0	0	LINC01471	-	127537770	127523883	10173	10173	24060	U	0	0
chr5	148393255	148393685	chr5	148393176	148393376	chr5	148393275	148393276	431	148393276	23.45	5.42882	2.71665	3.08827	MDA_siCON_FOXK2_ChIP_merged_vs_NE3_input_trimmoPE_bowtie2_PP_hg38_Q2_sorted_BASE_BLR_q0.05_BAMPE_SPMR_MACS301_peak_27248	chr5	148393275	148393276	FBXO38	+	148383957	148442836	0	9318	49560	.	1	0	Metazoa_SRP	+	148389747	148390029	3246	3528	3246	D	0	0
chr8	22367079	22367351	chr8	22367062	22367262	chr8	22367161	22367162	273	22367162	23.45	5.42882	2.71665	3.08827	MDA_siCON_FOXK2_ChIP_merged_vs_NE3_input_trimmoPE_bowtie2_PP_hg38_Q2_sorted_BASE_BLR_q0.05_BAMPE_SPMR_MACS301_peak_31879	chr8	22367161	22367162	SLC39A14	+	22367277	22422736	115	115	55574	U	0	1	PIWIL2	+	22275315	22357568	9593	91846	9593	D	0	0
chr8	69489302	69489556	chr8	69489420	69489620	chr8	69489519	69489520	255	69489520	23.45	5.42882	2.71665	3.08827	MDA_siCON_FOXK2_ChIP_merged_vs_NE3_input_trimmoPE_bowtie2_PP_hg38_Q2_sorted_BASE_BLR_q0.05_BAMPE_SPMR_MACS301_peak_32348	chr8	69489519	69489520	SULF1	+	69466623	69660915	0	22896	171395	.	1	0	LINC01603	-	69448258	69424848	41261	41261	64671	U	0	0
chr9	96875288	96875623	chr9	96875456	96875656	chr9	96875555	96875556	336	96875556	23.45	5.42882	2.71665	3.08827	MDA_siCON_FOXK2_ChIP_merged_vs_NE3_input_trimmoPE_bowtie2_PP_hg38_Q2_sorted_BASE_BLR_q0.05_BAMPE_SPMR_MACS301_peak_33949	chr9	96875555	96875556	MFSD14C	-	97013675	96887372	11816	138119	11816	D	0	0	ZNF782	-	96854514	96816268	21041	21041	59287	U	0	0
chr9	113979715	113979983	chr9	113979818	113980018	chr9	113979917	113979918	269	113979918	23.45	5.42882	2.71665	3.08827	MDA_siCON_FOXK2_ChIP_merged_vs_NE3_input_trimmoPE_bowtie2_PP_hg38_Q2_sorted_BASE_BLR_q0.05_BAMPE_SPMR_MACS301_peak_34148	chr9	113979917	113979918	ZNF618	+	113876281	114056591	0	103636	76673	.	1	0	AMBP	-	114078300	114060126	80208	98382	80208	D	0	0
chr11	3478754	3479023	chr11	3478762	3478962	chr11	3478861	3478862	270	3478862	24.29	5.63858	2.71385	3.28514	MDA_siCON_FOXK2_ChIP_merged_vs_NE3_input_trimmoPE_bowtie2_PP_hg38_Q2_sorted_BASE_BLR_q0.05_BAMPE_SPMR_MACS301_peak_5391	chr11	3478861	3478862	ENSG00000284605	-	3500621	3429757	0	21759	49104	.	1	0	ENSG00000254757	+	3469318	3531328	0	9543	52466	.	1	0
chr17	57598339	57598655	chr17	57598300	57598500	chr17	57598399	57598400	317	57598400	24.29	5.63858	2.71385	3.28514	MDA_siCON_FOXK2_ChIP_merged_vs_NE3_input_trimmoPE_bowtie2_PP_hg38_Q2_sorted_BASE_BLR_q0.05_BAMPE_SPMR_MACS301_peak_14010	chr17	57598399	57598400	MSI2	+	57256522	57684689	0	341877	86289	.	1	0	ENSG00000263499	-	57608412	57600855	2455	10012	2455	D	0	0
chr18	107170	107442	chr18	107177	107377	chr18	107276	107277	273	107277	75.37	13.9085	2.7126	11.1595	MDA_siCON_FOXK2_ChIP_merged_vs_NE3_input_trimmoPE_bowtie2_PP_hg38_Q2_sorted_BASE_BLR_q0.05_BAMPE_SPMR_MACS301_peak_14621	chr18	107276	107277	ROCK1P1	+	109064	122219	1787	1787	14942	U	0	0	MIR8078	-	112339	112255	4978	5062	4978	D	0	0
chr14	22713418	22713689	chr14	22713350	22713550	chr14	22713449	22713450	272	22713450	12.56	3.5627	2.71248	1.37828	MDA_siCON_FOXK2_ChIP_merged_vs_NE3_input_trimmoPE_bowtie2_PP_hg38_Q2_sorted_BASE_BLR_q0.05_BAMPE_SPMR_MACS301_peak_9292	chr14	22713449	22713450	OXA1L-DT	-	22766457	22701475	0	53007	11974	.	1	0	ENSG00000258823	-	22726572	22723475	10025	13122	10025	D	0	0
chr22	31080867	31081312	chr22	31081112	31081312	chr22	31081211	31081212	446	31081212	40.2	8.27978	2.71241	5.7681	MDA_siCON_FOXK2_ChIP_merged_vs_NE3_input_trimmoPE_bowtie2_PP_hg38_Q2_sorted_BASE_BLR_q0.05_BAMPE_SPMR_MACS301_peak_21684	chr22	31081211	31081212	SMTN	+	31081317	31104624	105	105	23412	U	0	1	ENSG00000273387	-	31083565	31082155	943	2353	943	D	0	0
chr7	128739091	128739653	chr7	128739135	128739335	chr7	128739234	128739235	563	128739235	56.11	10.9038	2.71177	8.272	MDA_siCON_FOXK2_ChIP_merged_vs_NE3_input_trimmoPE_bowtie2_PP_hg38_Q2_sorted_BASE_BLR_q0.05_BAMPE_SPMR_MACS301_peak_31327	chr7	128739234	128739235	CALU	+	128739362	128770576	127	127	31341	U	0	1	FAM71F1	+	128715388	128731743	7491	23846	7491	D	0	0
chr8	41893045	41893474	chr8	41893195	41893395	chr8	41893294	41893295	430	41893295	87.94	15.6719	2.71118	12.8632	MDA_siCON_FOXK2_ChIP_merged_vs_NE3_input_trimmoPE_bowtie2_PP_hg38_Q2_sorted_BASE_BLR_q0.05_BAMPE_SPMR_MACS301_peak_32197	chr8	41893294	41893295	KAT6A	-	42051987	41929478	36183	158692	36183	D	0	0	RN7SL149P	-	41840339	41840058	52955	52955	53236	U	0	0
chr19	19385398	19385842	chr19	19385552	19385752	chr19	19385651	19385652	445	19385652	58.62	11.0662	2.71021	8.42634	MDA_siCON_FOXK2_ChIP_merged_vs_NE3_input_trimmoPE_bowtie2_PP_hg38_Q2_sorted_BASE_BLR_q0.05_BAMPE_SPMR_MACS301_peak_16058	chr19	19385651	19385652	GATAD2A	+	19385832	19508931	180	180	123279	U	0	1	ENSG00000267234	-	19402603	19401978	16326	16951	16326	D	0	0
chr21	15064737	15066003	chr21	15064901	15065101	chr21	15065000	15065001	1267	15065001	58.62	11.0662	2.71021	8.42634	MDA_siCON_FOXK2_ChIP_merged_vs_NE3_input_trimmoPE_bowtie2_PP_hg38_Q2_sorted_BASE_BLR_q0.05_BAMPE_SPMR_MACS301_peak_20925	chr21	15065000	15065001	NRIP1	-	15065000	14961234	0	0	103766	U	1	1	ENSG00000236471	+	15067069	15067837	2068	2068	2836	U	0	0
chr5	134226078	134226853	chr5	134226120	134226320	chr5	134226219	134226220	776	134226220	58.62	11.0662	2.71021	8.42634	MDA_siCON_FOXK2_ChIP_merged_vs_NE3_input_trimmoPE_bowtie2_PP_hg38_Q2_sorted_BASE_BLR_q0.05_BAMPE_SPMR_MACS301_peak_26969	chr5	134226219	134226220	ENSG00000273345	-	134371044	134205953	0	144824	20266	.	1	0	PPP2CA	-	134226073	134194331	146	146	31888	U	0	1
chr15	51622992	51623328	chr15	51623001	51623201	chr15	51623100	51623101	337	51623101	36.85	7.41743	2.71011	4.95446	MDA_siCON_FOXK2_ChIP_merged_vs_NE3_input_trimmoPE_bowtie2_PP_hg38_Q2_sorted_BASE_BLR_q0.05_BAMPE_SPMR_MACS301_peak_10843	chr15	51623100	51623101	DMXL2	-	51622833	51447710	267	267	175390	U	0	1	SCG3	+	51681502	51721026	58401	58401	97925	U	0	0
chr5	69166835	69167208	chr5	69167011	69167211	chr5	69167110	69167111	374	69167111	36.85	7.41743	2.71011	4.95446	MDA_siCON_FOXK2_ChIP_merged_vs_NE3_input_trimmoPE_bowtie2_PP_hg38_Q2_sorted_BASE_BLR_q0.05_BAMPE_SPMR_MACS301_peak_26396	chr5	69167110	69167111	CCNB1	+	69167149	69178245	38	38	11134	U	0	1	ENSG00000248664	-	69166949	69113111	161	161	53999	U	0	1
chr1	21176243	21177077	chr1	21176258	21176458	chr1	21176357	21176358	835	21176358	20.94	4.75477	2.7101	2.46404	MDA_siCON_FOXK2_ChIP_merged_vs_NE3_input_trimmoPE_bowtie2_PP_hg38_Q2_sorted_BASE_BLR_q0.05_BAMPE_SPMR_MACS301_peak_583	chr1	21176357	21176358	ENSG00000287192	+	21177053	21178164	695	695	1806	U	0	1	HSPE1P27	+	21161474	21162081	14276	14883	14276	D	0	0
chr11	65014089	65014683	chr11	65014049	65014249	chr11	65014148	65014149	595	65014149	20.94	4.75477	2.7101	2.46404	MDA_siCON_FOXK2_ChIP_merged_vs_NE3_input_trimmoPE_bowtie2_PP_hg38_Q2_sorted_BASE_BLR_q0.05_BAMPE_SPMR_MACS301_peak_6170	chr11	65014148	65014149	ARL2	+	65014159	65022184	10	10	8035	U	0	1	ARL2-SNX15	+	65014181	65040570	32	32	26421	U	0	1
chr2	56184586	56184905	chr2	56184564	56184764	chr2	56184663	56184664	320	56184664	20.94	4.75477	2.7101	2.46404	MDA_siCON_FOXK2_ChIP_merged_vs_NE3_input_trimmoPE_bowtie2_PP_hg38_Q2_sorted_BASE_BLR_q0.05_BAMPE_SPMR_MACS301_peak_17816	chr2	56184663	56184664	ENSG00000271894	+	56147629	56386171	0	37034	201507	.	1	0	ENSG00000233251	-	56185870	56173548	0	1206	11115	.	1	0
chr2	84907068	84907348	chr2	84906979	84907179	chr2	84907078	84907079	281	84907079	20.94	4.75477	2.7101	2.46404	MDA_siCON_FOXK2_ChIP_merged_vs_NE3_input_trimmoPE_bowtie2_PP_hg38_Q2_sorted_BASE_BLR_q0.05_BAMPE_SPMR_MACS301_peak_18119	chr2	84907078	84907079	TMSB10	+	84905655	84906671	407	1423	407	D	0	0	RPS2P17	+	84915867	84916660	8788	8788	9581	U	0	0
chr2	120279046	120279344	chr2	120279196	120279396	chr2	120279295	120279296	299	120279296	20.94	4.75477	2.7101	2.46404	MDA_siCON_FOXK2_ChIP_merged_vs_NE3_input_trimmoPE_bowtie2_PP_hg38_Q2_sorted_BASE_BLR_q0.05_BAMPE_SPMR_MACS301_peak_18485	chr2	120279295	120279296	RALB	+	120252851	120294710	0	26444	15414	.	1	0	ENSG00000289091	-	120259223	120256049	20072	20072	23246	U	0	0
chr20	62219193	62219833	chr20	62219728	62219928	chr20	62219827	62219828	641	62219828	20.94	4.75477	2.7101	2.46404	MDA_siCON_FOXK2_ChIP_merged_vs_NE3_input_trimmoPE_bowtie2_PP_hg38_Q2_sorted_BASE_BLR_q0.05_BAMPE_SPMR_MACS301_peak_20781	chr20	62219827	62219828	HRH3	-	62220278	62214959	0	450	4868	.	1	0	MTG2	+	62183027	62203568	16259	36800	16259	D	0	0
chr8	66430611	66430917	chr8	66430611	66430811	chr8	66430710	66430711	307	66430711	30.15	6.65261	2.7098	4.22984	MDA_siCON_FOXK2_ChIP_merged_vs_NE3_input_trimmoPE_bowtie2_PP_hg38_Q2_sorted_BASE_BLR_q0.05_BAMPE_SPMR_MACS301_peak_32310	chr8	66430710	66430711	ENSG00000287127	-	66432370	66363773	0	1659	66937	.	1	0	RRS1	+	66429013	66430733	0	1697	22	.	1	0
chr22	46535843	46536098	chr22	46535977	46536177	chr22	46536076	46536077	256	46536077	25.96	5.57042	2.7087	3.22001	MDA_siCON_FOXK2_ChIP_merged_vs_NE3_input_trimmoPE_bowtie2_PP_hg38_Q2_sorted_BASE_BLR_q0.05_BAMPE_SPMR_MACS301_peak_22154	chr22	46536076	46536077	CELSR1	-	46537620	46360833	0	1543	175243	.	1	0	ENSG00000288754	+	46537891	46539807	1814	1814	3730	U	0	0
chr10	110208209	110208534	chr10	110208165	110208365	chr10	110208264	110208265	326	110208265	16.75	4.14926	2.70849	1.91117	MDA_siCON_FOXK2_ChIP_merged_vs_NE3_input_trimmoPE_bowtie2_PP_hg38_Q2_sorted_BASE_BLR_q0.05_BAMPE_SPMR_MACS301_peak_5007	chr10	110208264	110208265	ENSG00000228417	-	110208591	110207849	0	326	415	.	1	0	MXI1	+	110225992	110286506	17727	17727	78241	U	0	0
chr10	4456355	4456766	chr10	4456345	4456545	chr10	4456444	4456445	412	4456445	47.74	9.23265	2.70762	6.67624	MDA_siCON_FOXK2_ChIP_merged_vs_NE3_input_trimmoPE_bowtie2_PP_hg38_Q2_sorted_BASE_BLR_q0.05_BAMPE_SPMR_MACS301_peak_3795	chr10	4456444	4456445	ENSG00000287246	+	4437101	4448692	7752	19343	7752	D	0	0	ENSG00000230096	-	4426179	4415304	30265	30265	41140	U	0	0
chr14	22766454	22767386	chr14	22766505	22766705	chr14	22766604	22766605	933	22766605	47.74	9.23265	2.70762	6.67624	MDA_siCON_FOXK2_ChIP_merged_vs_NE3_input_trimmoPE_bowtie2_PP_hg38_Q2_sorted_BASE_BLR_q0.05_BAMPE_SPMR_MACS301_peak_9293	chr14	22766604	22766605	OXA1L	+	22766687	22773042	82	82	6437	U	0	1	OXA1L-DT	-	22766457	22701475	147	147	65129	U	0	1
chr7	129993402	129993731	chr7	129993507	129993707	chr7	129993606	129993607	330	129993607	47.74	9.23265	2.70762	6.67624	MDA_siCON_FOXK2_ChIP_merged_vs_NE3_input_trimmoPE_bowtie2_PP_hg38_Q2_sorted_BASE_BLR_q0.05_BAMPE_SPMR_MACS301_peak_31357	chr7	129993606	129993607	ENSG00000244036	+	129953233	130026989	0	40373	33382	.	1	0	ZC3HC1	-	130051374	130018291	24684	57767	24684	D	0	0
chr9	136799064	136799340	chr9	136799096	136799296	chr9	136799195	136799196	277	136799196	47.74	9.23265	2.70762	6.67624	MDA_siCON_FOXK2_ChIP_merged_vs_NE3_input_trimmoPE_bowtie2_PP_hg38_Q2_sorted_BASE_BLR_q0.05_BAMPE_SPMR_MACS301_peak_34708	chr9	136799195	136799196	ENSG00000272896	+	136791378	136800595	0	7817	1399	.	1	0	CCDC183	+	136796337	136807741	0	2858	8545	.	1	0
chrX	2897664	2898059	chrX	2897702	2897902	chrX	2897801	2897802	396	2897802	47.74	9.23265	2.70762	6.67624	MDA_siCON_FOXK2_ChIP_merged_vs_NE3_input_trimmoPE_bowtie2_PP_hg38_Q2_sorted_BASE_BLR_q0.05_BAMPE_SPMR_MACS301_peak_34802	chrX	2897801	2897802	ARSD	-	2929339	2903971	6169	31537	6169	D	0	0	ARSD-AS1	+	2904903	2906081	7101	7101	8279	U	0	0
chr1	64072539	64073054	chr1	64072900	64073100	chr1	64072999	64073000	516	64073000	33.5	7.02305	2.70737	4.58221	MDA_siCON_FOXK2_ChIP_merged_vs_NE3_input_trimmoPE_bowtie2_PP_hg38_Q2_sorted_BASE_BLR_q0.05_BAMPE_SPMR_MACS301_peak_1576	chr1	64072999	64073000	ROR1	+	63774016	64181498	0	298983	108498	.	1	0	Y_RNA	-	64066741	64066639	6258	6258	6360	U	0	0
chr1	180632624	180633023	chr1	180632597	180632797	chr1	180632696	180632697	400	180632697	33.5	7.02305	2.70737	4.58221	MDA_siCON_FOXK2_ChIP_merged_vs_NE3_input_trimmoPE_bowtie2_PP_hg38_Q2_sorted_BASE_BLR_q0.05_BAMPE_SPMR_MACS301_peak_2821	chr1	180632696	180632697	XPR1	+	180632021	180890279	0	675	257582	.	1	0	OVAAL	+	180547435	180566517	66179	85261	66179	D	0	0
chr4	84892689	84893149	chr4	84892705	84892905	chr4	84892804	84892805	461	84892805	17.59	4.36227	2.70501	2.10382	MDA_siCON_FOXK2_ChIP_merged_vs_NE3_input_trimmoPE_bowtie2_PP_hg38_Q2_sorted_BASE_BLR_q0.05_BAMPE_SPMR_MACS301_peak_25065	chr4	84892804	84892805	WDFY3	-	84966690	84669596	0	73885	223208	.	1	0	RNU6-469P	-	84886486	84886385	6318	6318	6419	U	0	0
chr7	1046781	1047505	chr7	1046803	1047003	chr7	1046902	1046903	725	1046903	72.02	13.4626	2.70461	10.7311	MDA_siCON_FOXK2_ChIP_merged_vs_NE3_input_trimmoPE_bowtie2_PP_hg38_Q2_sorted_BASE_BLR_q0.05_BAMPE_SPMR_MACS301_peak_29753	chr7	1046902	1046903	C7orf50	-	1138257	996985	0	91354	49917	.	1	0	GPR146	+	1044545	1059261	0	2357	12358	.	1	0
chr11	62851815	62852086	chr11	62851885	62852085	chr11	62851984	62851985	272	62851985	30.15	6.63142	2.70405	4.20935	MDA_siCON_FOXK2_ChIP_merged_vs_NE3_input_trimmoPE_bowtie2_PP_hg38_Q2_sorted_BASE_BLR_q0.05_BAMPE_SPMR_MACS301_peak_6121	chr11	62851984	62851985	SNHG1	-	62855885	62851987	2	3900	2	D	0	0	SNORD22	-	62853035	62852909	924	1050	924	D	0	0
chr19	49591084	49591341	chr19	49591089	49591289	chr19	49591188	49591189	258	49591189	30.15	6.63142	2.70405	4.20935	MDA_siCON_FOXK2_ChIP_merged_vs_NE3_input_trimmoPE_bowtie2_PP_hg38_Q2_sorted_BASE_BLR_q0.05_BAMPE_SPMR_MACS301_peak_16788	chr19	49591188	49591189	PRR12	+	49591181	49626439	0	7	35250	.	1	1	PRRG2	+	49581315	49591004	184	9873	184	D	0	0
chr7	140672839	140673691	chr7	140673510	140673710	chr7	140673609	140673610	853	140673610	42.71	8.40763	2.70364	5.88979	MDA_siCON_FOXK2_ChIP_merged_vs_NE3_input_trimmoPE_bowtie2_PP_hg38_Q2_sorted_BASE_BLR_q0.05_BAMPE_SPMR_MACS301_peak_31516	chr7	140673609	140673610	ADCK2	+	140672944	140695110	0	665	21500	.	1	0	ENSG00000285904	+	140640908	140669476	4133	32701	4133	D	0	0
chr1	153775143	153775926	chr1	153775316	153775516	chr1	153775415	153775416	784	153775416	36.85	7.38964	2.70355	4.9272	MDA_siCON_FOXK2_ChIP_merged_vs_NE3_input_trimmoPE_bowtie2_PP_hg38_Q2_sorted_BASE_BLR_q0.05_BAMPE_SPMR_MACS301_peak_2377	chr1	153775415	153775416	SLC27A3	+	153774353	153780157	0	1062	4741	.	1	0	INTS3	+	153728049	153774808	607	47366	607	D	0	0
chr1	154955951	154956201	chr1	154956008	154956208	chr1	154956107	154956108	251	154956108	36.85	7.38964	2.70355	4.9272	MDA_siCON_FOXK2_ChIP_merged_vs_NE3_input_trimmoPE_bowtie2_PP_hg38_Q2_sorted_BASE_BLR_q0.05_BAMPE_SPMR_MACS301_peak_2411	chr1	154956107	154956108	PBXIP1	-	154956099	154944079	8	8	12028	U	0	1	PYGO2	-	154961782	154957025	917	5674	917	D	0	0
chr12	80214569	80214861	chr12	80214615	80214815	chr12	80214714	80214715	293	80214715	36.85	7.38964	2.70355	4.9272	MDA_siCON_FOXK2_ChIP_merged_vs_NE3_input_trimmoPE_bowtie2_PP_hg38_Q2_sorted_BASE_BLR_q0.05_BAMPE_SPMR_MACS301_peak_8052	chr12	80214714	80214715	OTOGL	+	80099536	80380880	0	115178	166165	.	1	0	.	.	.	.	.	.	.	.	.	.
chr14	23567038	23567893	chr14	23567684	23567884	chr14	23567783	23567784	856	23567784	36.85	7.38964	2.70355	4.9272	MDA_siCON_FOXK2_ChIP_merged_vs_NE3_input_trimmoPE_bowtie2_PP_hg38_Q2_sorted_BASE_BLR_q0.05_BAMPE_SPMR_MACS301_peak_9327	chr14	23567783	23567784	AP1G2	-	23568070	23559564	0	286	8219	.	1	0	AP1G2-AS1	+	23561096	23568073	0	6687	289	.	1	0
chr14	96741334	96741601	chr14	96741339	96741539	chr14	96741438	96741439	268	96741439	36.85	7.38964	2.70355	4.9272	MDA_siCON_FOXK2_ChIP_merged_vs_NE3_input_trimmoPE_bowtie2_PP_hg38_Q2_sorted_BASE_BLR_q0.05_BAMPE_SPMR_MACS301_peak_10278	chr14	96741438	96741439	LINC02299	+	96738020	96790637	0	3418	49198	.	1	0	ENSG00000287772	-	96755556	96749694	8255	14117	8255	D	0	0
chr14	97978109	97978777	chr14	97978075	97978275	chr14	97978174	97978175	669	97978175	36.85	7.38964	2.70355	4.9272	MDA_siCON_FOXK2_ChIP_merged_vs_NE3_input_trimmoPE_bowtie2_PP_hg38_Q2_sorted_BASE_BLR_q0.05_BAMPE_SPMR_MACS301_peak_10285	chr14	97978174	97978175	LINC01550	-	97978056	97933061	118	118	45113	U	0	1	ENSG00000259097	-	98093182	98068160	89985	115007	89985	D	0	0
chr15	65870549	65871111	chr15	65870564	65870764	chr15	65870663	65870664	563	65870664	36.85	7.38964	2.70355	4.9272	MDA_siCON_FOXK2_ChIP_merged_vs_NE3_input_trimmoPE_bowtie2_PP_hg38_Q2_sorted_BASE_BLR_q0.05_BAMPE_SPMR_MACS301_peak_11076	chr15	65870663	65870664	RAB11A	+	65869490	65891989	0	1173	21325	.	1	0	MEGF11	-	66253747	65895078	24414	383083	24414	D	0	0
chr15	90618506	90618844	chr15	90618508	90618708	chr15	90618607	90618608	339	90618608	36.85	7.38964	2.70355	4.9272	MDA_siCON_FOXK2_ChIP_merged_vs_NE3_input_trimmoPE_bowtie2_PP_hg38_Q2_sorted_BASE_BLR_q0.05_BAMPE_SPMR_MACS301_peak_11580	chr15	90618607	90618608	CRTC3	+	90529922	90645345	0	88685	26737	.	1	0	CRTC3-AS1	-	90717141	90620006	1398	98533	1398	D	0	0
chr17	39738091	39738361	chr17	39738174	39738374	chr17	39738273	39738274	271	39738274	36.85	7.38964	2.70355	4.9272	MDA_siCON_FOXK2_ChIP_merged_vs_NE3_input_trimmoPE_bowtie2_PP_hg38_Q2_sorted_BASE_BLR_q0.05_BAMPE_SPMR_MACS301_peak_13560	chr17	39738273	39738274	GRB7	+	39737937	39747285	0	336	9011	.	1	0	MIEN1	-	39730532	39728509	7741	7741	9764	U	0	0
chr17	75810298	75810558	chr17	75810310	75810510	chr17	75810409	75810410	261	75810410	36.85	7.38964	2.70355	4.9272	MDA_siCON_FOXK2_ChIP_merged_vs_NE3_input_trimmoPE_bowtie2_PP_hg38_Q2_sorted_BASE_BLR_q0.05_BAMPE_SPMR_MACS301_peak_14368	chr17	75810409	75810410	UNK	+	75784805	75825799	0	25604	15389	.	1	0	ENSG00000266980	-	75820055	75818814	8404	9645	8404	D	0	0
chr17	81295045	81295392	chr17	81295208	81295408	chr17	81295307	81295308	348	81295308	36.85	7.38964	2.70355	4.9272	MDA_siCON_FOXK2_ChIP_merged_vs_NE3_input_trimmoPE_bowtie2_PP_hg38_Q2_sorted_BASE_BLR_q0.05_BAMPE_SPMR_MACS301_peak_14525	chr17	81295307	81295308	SLC38A10	-	81295267	81251195	40	40	44112	U	0	1	LINC00482	-	81309252	81303770	8462	13944	8462	D	0	0
chr19	3035591	3036052	chr19	3035757	3035957	chr19	3035856	3035857	462	3035857	36.85	7.38964	2.70355	4.9272	MDA_siCON_FOXK2_ChIP_merged_vs_NE3_input_trimmoPE_bowtie2_PP_hg38_Q2_sorted_BASE_BLR_q0.05_BAMPE_SPMR_MACS301_peak_15432	chr19	3035856	3035857	TLE2	-	3029280	2997643	6576	6576	38213	U	0	0	ENSG00000267469	+	3052909	3053724	17052	17052	17867	U	0	0
chr2	237726390	237726671	chr2	237726501	237726701	chr2	237726600	237726601	282	237726601	36.85	7.38964	2.70355	4.9272	MDA_siCON_FOXK2_ChIP_merged_vs_NE3_input_trimmoPE_bowtie2_PP_hg38_Q2_sorted_BASE_BLR_q0.05_BAMPE_SPMR_MACS301_peak_19720	chr2	237726600	237726601	LRRFIP1	+	237627586	237781643	0	99014	55042	.	1	0	ENSG00000286864	-	237731131	237728568	1967	4530	1967	D	0	0
chr20	34516048	34516700	chr20	34516264	34516464	chr20	34516363	34516364	653	34516364	36.85	7.38964	2.70355	4.9272	MDA_siCON_FOXK2_ChIP_merged_vs_NE3_input_trimmoPE_bowtie2_PP_hg38_Q2_sorted_BASE_BLR_q0.05_BAMPE_SPMR_MACS301_peak_20245	chr20	34516363	34516364	DYNLRB1	+	34516421	34540958	57	57	24594	U	0	1	ITCH	+	34363272	34511773	4590	153091	4590	D	0	0
chr22	19527823	19528102	chr22	19527956	19528156	chr22	19528055	19528056	280	19528056	36.85	7.38964	2.70355	4.9272	MDA_siCON_FOXK2_ChIP_merged_vs_NE3_input_trimmoPE_bowtie2_PP_hg38_Q2_sorted_BASE_BLR_q0.05_BAMPE_SPMR_MACS301_peak_21382	chr22	19528055	19528056	CLDN5	-	19524410	19523026	3645	3645	5029	U	0	0	ENSG00000287652	-	19522769	19520571	5286	5286	7484	U	0	0
chr4	3532154	3532659	chr4	3532401	3532601	chr4	3532500	3532501	506	3532501	36.85	7.38964	2.70355	4.9272	MDA_siCON_FOXK2_ChIP_merged_vs_NE3_input_trimmoPE_bowtie2_PP_hg38_Q2_sorted_BASE_BLR_q0.05_BAMPE_SPMR_MACS301_peak_24375	chr4	3532500	3532501	LRPAP1	-	3532422	3503611	78	78	28889	U	0	1	ENSG00000270090	+	3544554	3548588	12053	12053	16087	U	0	0
chr5	31638897	31639284	chr5	31638929	31639129	chr5	31639028	31639029	388	31639029	36.85	7.38964	2.70355	4.9272	MDA_siCON_FOXK2_ChIP_merged_vs_NE3_input_trimmoPE_bowtie2_PP_hg38_Q2_sorted_BASE_BLR_q0.05_BAMPE_SPMR_MACS301_peak_26070	chr5	31639028	31639029	PDZD2	+	31639130	32110932	101	101	471903	U	0	1	ENSG00000248624	+	31657217	31665067	18188	18188	26038	U	0	0
chr6	15036855	15037275	chr6	15036875	15037075	chr6	15036974	15036975	421	15036975	36.85	7.38964	2.70355	4.9272	MDA_siCON_FOXK2_ChIP_merged_vs_NE3_input_trimmoPE_bowtie2_PP_hg38_Q2_sorted_BASE_BLR_q0.05_BAMPE_SPMR_MACS301_peak_27937	chr6	15036974	15036975	ENSG00000216754	-	15104130	15102945	65970	67155	65970	D	0	0	RN7SL332P	+	15112967	15113221	75992	75992	76246	U	0	0
chr6	30214162	30214408	chr6	30214133	30214333	chr6	30214232	30214233	247	30214233	36.85	7.38964	2.70355	4.9272	MDA_siCON_FOXK2_ChIP_merged_vs_NE3_input_trimmoPE_bowtie2_PP_hg38_Q2_sorted_BASE_BLR_q0.05_BAMPE_SPMR_MACS301_peak_28228	chr6	30214232	30214233	TRIM26	-	30213427	30184454	805	805	29778	U	0	1	HCG17	-	30326134	30234038	19805	111901	19805	D	0	0
chr6	99515162	99515601	chr6	99515319	99515519	chr6	99515418	99515419	440	99515419	36.85	7.38964	2.70355	4.9272	MDA_siCON_FOXK2_ChIP_merged_vs_NE3_input_trimmoPE_bowtie2_PP_hg38_Q2_sorted_BASE_BLR_q0.05_BAMPE_SPMR_MACS301_peak_28997	chr6	99515418	99515419	USP45	-	99515423	99432324	0	4	83094	.	1	1	TSTD3	+	99521048	99533185	5629	5629	17766	U	0	0
chr6	111794660	111795018	chr6	111794847	111795047	chr6	111794946	111794947	359	111794947	36.85	7.38964	2.70355	4.9272	MDA_siCON_FOXK2_ChIP_merged_vs_NE3_input_trimmoPE_bowtie2_PP_hg38_Q2_sorted_BASE_BLR_q0.05_BAMPE_SPMR_MACS301_peak_29139	chr6	111794946	111794947	FYN	-	111873452	111660331	0	78505	134615	.	1	0	ENSG00000289256	+	111873587	111877310	78640	78640	82363	U	0	0
chr6	142942903	142943199	chr6	142942961	142943161	chr6	142943060	142943061	297	142943061	36.85	7.38964	2.70355	4.9272	MDA_siCON_FOXK2_ChIP_merged_vs_NE3_input_trimmoPE_bowtie2_PP_hg38_Q2_sorted_BASE_BLR_q0.05_BAMPE_SPMR_MACS301_peak_29422	chr6	142943060	142943061	HIVEP2	-	142946365	142751477	0	3304	191583	.	1	0	ENSG00000232618	+	142946405	142957945	3344	3344	14884	U	0	0
chr7	43943439	43943792	chr7	43943472	43943672	chr7	43943571	43943572	354	43943572	36.85	7.38964	2.70355	4.9272	MDA_siCON_FOXK2_ChIP_merged_vs_NE3_input_trimmoPE_bowtie2_PP_hg38_Q2_sorted_BASE_BLR_q0.05_BAMPE_SPMR_MACS301_peak_30317	chr7	43943571	43943572	UBE2D4	+	43926435	43956136	0	17136	12564	.	1	0	POLR2J4	-	44019149	43940894	0	75577	2677	.	1	0
chr7	114414477	114414893	chr7	114414507	114414707	chr7	114414606	114414607	417	114414607	36.85	7.38964	2.70355	4.9272	MDA_siCON_FOXK2_ChIP_merged_vs_NE3_input_trimmoPE_bowtie2_PP_hg38_Q2_sorted_BASE_BLR_q0.05_BAMPE_SPMR_MACS301_peak_31198	chr7	114414606	114414607	ENSG00000224595	-	114419875	114414243	0	5268	363	.	1	0	FOXP2	+	114414814	114693765	207	207	279158	U	0	1
chr8	102245148	102245468	chr8	102245245	102245445	chr8	102245344	102245345	321	102245345	36.85	7.38964	2.70355	4.9272	MDA_siCON_FOXK2_ChIP_merged_vs_NE3_input_trimmoPE_bowtie2_PP_hg38_Q2_sorted_BASE_BLR_q0.05_BAMPE_SPMR_MACS301_peak_32674	chr8	102245344	102245345	UBR5-DT	+	102239385	102253750	0	5959	8405	.	1	0	SUMO2P19	-	102242619	102242039	2725	2725	3305	U	0	0
chr8	143986227	143986496	chr8	143986313	143986513	chr8	143986412	143986413	270	143986413	36.85	7.38964	2.70355	4.9272	MDA_siCON_FOXK2_ChIP_merged_vs_NE3_input_trimmoPE_bowtie2_PP_hg38_Q2_sorted_BASE_BLR_q0.05_BAMPE_SPMR_MACS301_peak_33197	chr8	143986412	143986413	PARP10	-	143986460	143977157	0	47	9255	.	1	1	GRINA	+	143990055	143993415	3642	3642	7002	U	0	0
chr9	34665238	34665710	chr9	34665257	34665457	chr9	34665356	34665357	473	34665357	36.85	7.38964	2.70355	4.9272	MDA_siCON_FOXK2_ChIP_merged_vs_NE3_input_trimmoPE_bowtie2_PP_hg38_Q2_sorted_BASE_BLR_q0.05_BAMPE_SPMR_MACS301_peak_33520	chr9	34665356	34665357	ENSG00000261215	-	34666029	34661902	0	672	3454	.	1	0	ENSG00000187186	-	34666045	34664162	0	688	1194	.	1	0
chr4	83035777	83036109	chr4	83035935	83036135	chr4	83036034	83036035	333	83036035	20.94	4.73332	2.70193	2.44805	MDA_siCON_FOXK2_ChIP_merged_vs_NE3_input_trimmoPE_bowtie2_PP_hg38_Q2_sorted_BASE_BLR_q0.05_BAMPE_SPMR_MACS301_peak_25044	chr4	83036034	83036035	COPS4	+	83035182	83075818	0	852	39783	.	1	0	LIN54	-	83010823	82924602	25211	25211	111432	U	0	0
chr22	45934778	45935249	chr22	45934924	45935124	chr22	45935023	45935024	472	45935024	61.14	11.6375	2.70161	8.97413	MDA_siCON_FOXK2_ChIP_merged_vs_NE3_input_trimmoPE_bowtie2_PP_hg38_Q2_sorted_BASE_BLR_q0.05_BAMPE_SPMR_MACS301_peak_22124	chr22	45935023	45935024	WNT7B	-	45977162	45920365	0	42138	14658	.	1	0	ENSG00000235091	-	45891438	45876127	43585	43585	58896	U	0	0
chr11	70078281	70078889	chr11	70078572	70078772	chr11	70078671	70078672	609	70078672	186.76	31.4353	2.70159	28.2345	MDA_siCON_FOXK2_ChIP_merged_vs_NE3_input_trimmoPE_bowtie2_PP_hg38_Q2_sorted_BASE_BLR_q0.05_BAMPE_SPMR_MACS301_peak_6418	chr11	70078671	70078672	ANO1	+	70078316	70189530	0	355	110858	.	1	0	RNU6-1175P	+	70075362	70075469	3202	3309	3202	D	0	0
chr16	29899188	29899671	chr16	29899156	29899356	chr16	29899255	29899256	484	29899256	26.8	5.75799	2.69994	3.39764	MDA_siCON_FOXK2_ChIP_merged_vs_NE3_input_trimmoPE_bowtie2_PP_hg38_Q2_sorted_BASE_BLR_q0.05_BAMPE_SPMR_MACS301_peak_12303	chr16	29899255	29899256	SEZ6L2	-	29899550	29871158	0	294	28097	.	1	0	ASPHD1	+	29900487	29906056	1231	1231	6800	U	0	0
chr3	73520865	73521297	chr3	73520801	73521001	chr3	73520900	73520901	433	73520901	26.8	5.75799	2.69994	3.39764	MDA_siCON_FOXK2_ChIP_merged_vs_NE3_input_trimmoPE_bowtie2_PP_hg38_Q2_sorted_BASE_BLR_q0.05_BAMPE_SPMR_MACS301_peak_23181	chr3	73520900	73520901	PDZRN3	-	73624941	73382430	0	104040	138470	.	1	0	RNU7-119P	-	73594002	73593939	73038	73101	73038	D	0	0
chr6	38639014	38639481	chr6	38639203	38639403	chr6	38639302	38639303	468	38639303	26.8	5.75799	2.69994	3.39764	MDA_siCON_FOXK2_ChIP_merged_vs_NE3_input_trimmoPE_bowtie2_PP_hg38_Q2_sorted_BASE_BLR_q0.05_BAMPE_SPMR_MACS301_peak_28488	chr6	38639302	38639303	BTBD9	-	38639929	38168450	0	626	470852	.	1	0	GLO1	-	38703145	38675924	36621	63842	36621	D	0	0
chr8	79907067	79907391	chr8	79907061	79907261	chr8	79907160	79907161	325	79907161	26.8	5.75799	2.69994	3.39764	MDA_siCON_FOXK2_ChIP_merged_vs_NE3_input_trimmoPE_bowtie2_PP_hg38_Q2_sorted_BASE_BLR_q0.05_BAMPE_SPMR_MACS301_peak_32399	chr8	79907160	79907161	ENSG00000285758	+	79891594	79930832	0	15566	23671	.	1	0	MRPS28	-	80030259	79918716	11555	123098	11555	D	0	0
chr8	36873658	36874051	chr8	36873716	36873916	chr8	36873815	36873816	394	36873816	182.57	30.8133	2.69961	27.6253	MDA_siCON_FOXK2_ChIP_merged_vs_NE3_input_trimmoPE_bowtie2_PP_hg38_Q2_sorted_BASE_BLR_q0.05_BAMPE_SPMR_MACS301_peak_32013	chr8	36873815	36873816	KCNU1	+	36784373	36936125	0	89442	62309	.	1	0	TPT1P8	+	36887455	36890576	13639	13639	16760	U	0	0
chr17	73099468	73099876	chr17	73099677	73099877	chr17	73099776	73099777	409	73099777	16.75	4.12662	2.69842	1.89009	MDA_siCON_FOXK2_ChIP_merged_vs_NE3_input_trimmoPE_bowtie2_PP_hg38_Q2_sorted_BASE_BLR_q0.05_BAMPE_SPMR_MACS301_peak_14265	chr17	73099776	73099777	SLC39A11	-	73092688	72645948	7088	7088	453828	U	0	0	ATG12P1	-	73068288	73067869	31488	31488	31907	U	0	0
chr11	76733865	76734249	chr11	76733915	76734115	chr11	76734014	76734015	385	76734015	171.69	29.0074	2.69822	25.856	MDA_siCON_FOXK2_ChIP_merged_vs_NE3_input_trimmoPE_bowtie2_PP_hg38_Q2_sorted_BASE_BLR_q0.05_BAMPE_SPMR_MACS301_peak_6593	chr11	76734014	76734015	GUCY2EP	-	76719801	76694040	14213	14213	39974	U	0	0	ENSG00000254632	-	76768223	76759915	25900	34208	25900	D	0	0
chr11	68750526	68750842	chr11	68750588	68750788	chr11	68750687	68750688	317	68750688	74.54	13.5793	2.69775	10.8434	MDA_siCON_FOXK2_ChIP_merged_vs_NE3_input_trimmoPE_bowtie2_PP_hg38_Q2_sorted_BASE_BLR_q0.05_BAMPE_SPMR_MACS301_peak_6344	chr11	68750687	68750688	TESMIN	-	68751520	68707439	0	832	43248	.	1	0	CPT1A	-	68841916	68754882	4194	91228	4194	D	0	0
chr2	197012095	197012375	chr2	197012005	197012205	chr2	197012104	197012105	281	197012105	14.24	3.9807	2.69773	1.76013	MDA_siCON_FOXK2_ChIP_merged_vs_NE3_input_trimmoPE_bowtie2_PP_hg38_Q2_sorted_BASE_BLR_q0.05_BAMPE_SPMR_MACS301_peak_19136	chr2	197012104	197012105	ANKRD44	-	197310780	196986661	0	298675	25443	.	1	0	HNRNPA3P15	+	197014989	197016015	2884	2884	3910	U	0	0
chr3	195604389	195604674	chr3	195604331	195604531	chr3	195604430	195604431	286	195604431	14.24	3.9807	2.69773	1.76013	MDA_siCON_FOXK2_ChIP_merged_vs_NE3_input_trimmoPE_bowtie2_PP_hg38_Q2_sorted_BASE_BLR_q0.05_BAMPE_SPMR_MACS301_peak_24230	chr3	195604430	195604431	MUC20P1	+	195614946	195620233	10515	10515	15802	U	0	0	APOD	-	195583940	195568704	20490	20490	35726	U	0	0
chr4	49323534	49323926	chr4	49323647	49323847	chr4	49323746	49323747	393	49323747	14.24	3.9807	2.69773	1.76013	MDA_siCON_FOXK2_ChIP_merged_vs_NE3_input_trimmoPE_bowtie2_PP_hg38_Q2_sorted_BASE_BLR_q0.05_BAMPE_SPMR_MACS301_peak_24809	chr4	49323746	49323747	MTND3P22	+	49246600	49246915	76831	77146	76831	D	0	0	MTCO3P39	+	49246020	49246538	77208	77726	77208	D	0	0
chr7	151251683	151252009	chr7	151251666	151251866	chr7	151251765	151251766	327	151251766	36.01	7.62134	2.69739	5.14369	MDA_siCON_FOXK2_ChIP_merged_vs_NE3_input_trimmoPE_bowtie2_PP_hg38_Q2_sorted_BASE_BLR_q0.05_BAMPE_SPMR_MACS301_peak_31674	chr7	151251765	151251766	ENSG00000243018	+	151249324	151254390	0	2441	2624	.	1	0	SMARCD3	-	151248694	151238779	3071	3071	12986	U	0	0
chr15	78540183	78540958	chr15	78540343	78540543	chr15	78540442	78540443	776	78540443	50.25	9.80671	2.69735	7.22161	MDA_siCON_FOXK2_ChIP_merged_vs_NE3_input_trimmoPE_bowtie2_PP_hg38_Q2_sorted_BASE_BLR_q0.05_BAMPE_SPMR_MACS301_peak_11372	chr15	78540442	78540443	PSMA4	+	78540443	78552417	0	0	11974	U	1	1	ENSG00000279373	+	78537680	78538946	1496	2762	1496	D	0	0
chr17	28475415	28475738	chr17	28475490	28475690	chr17	28475589	28475590	324	28475590	50.25	9.80671	2.69735	7.22161	MDA_siCON_FOXK2_ChIP_merged_vs_NE3_input_trimmoPE_bowtie2_PP_hg38_Q2_sorted_BASE_BLR_q0.05_BAMPE_SPMR_MACS301_peak_13277	chr17	28475589	28475590	ENSG00000258472	-	28614183	28455751	0	138593	19838	.	1	0	SLC13A2	+	28473643	28497781	0	1946	22191	.	1	0
chr2	195656954	195657533	chr2	195657216	195657416	chr2	195657315	195657316	580	195657316	50.25	9.80671	2.69735	7.22161	MDA_siCON_FOXK2_ChIP_merged_vs_NE3_input_trimmoPE_bowtie2_PP_hg38_Q2_sorted_BASE_BLR_q0.05_BAMPE_SPMR_MACS301_peak_19119	chr2	195657315	195657316	SLC39A10	+	195656746	195737702	0	569	80386	.	1	0	RNU6-915P	-	195670474	195670371	13055	13158	13055	D	0	0
chr22	40636571	40637461	chr22	40636640	40636840	chr22	40636739	40636740	891	40636740	50.25	9.80671	2.69735	7.22161	MDA_siCON_FOXK2_ChIP_merged_vs_NE3_input_trimmoPE_bowtie2_PP_hg38_Q2_sorted_BASE_BLR_q0.05_BAMPE_SPMR_MACS301_peak_21950	chr22	40636739	40636740	ENSG00000289292	-	40684935	40660783	24043	48195	24043	D	0	0	GAPDHP37	-	40674451	40673483	36743	37711	36743	D	0	0
chr22	41444215	41444588	chr22	41444364	41444564	chr22	41444463	41444464	374	41444464	50.25	9.80671	2.69735	7.22161	MDA_siCON_FOXK2_ChIP_merged_vs_NE3_input_trimmoPE_bowtie2_PP_hg38_Q2_sorted_BASE_BLR_q0.05_BAMPE_SPMR_MACS301_peak_21979	chr22	41444463	41444464	TOB2	-	41446801	41433493	0	2337	10970	.	1	0	ENSG00000273424	+	41430933	41431375	13088	13530	13088	D	0	0
chr5	69414879	69415435	chr5	69415192	69415392	chr5	69415291	69415292	557	69415292	50.25	9.80671	2.69735	7.22161	MDA_siCON_FOXK2_ChIP_merged_vs_NE3_input_trimmoPE_bowtie2_PP_hg38_Q2_sorted_BASE_BLR_q0.05_BAMPE_SPMR_MACS301_peak_26402	chr5	69415291	69415292	MARVELD2	+	69415115	69444330	0	176	29038	.	1	0	RAD17	+	69369805	69414801	490	45486	490	D	0	0
chr6	116616330	116616638	chr6	116616334	116616534	chr6	116616433	116616434	309	116616434	50.25	9.80671	2.69735	7.22161	MDA_siCON_FOXK2_ChIP_merged_vs_NE3_input_trimmoPE_bowtie2_PP_hg38_Q2_sorted_BASE_BLR_q0.05_BAMPE_SPMR_MACS301_peak_29188	chr6	116616433	116616434	RSPH4A	+	116616478	116632985	44	44	16551	U	0	1	RWDD1	+	116571503	116597675	18758	44930	18758	D	0	0
chr7	115129799	115130229	chr7	115129965	115130165	chr7	115130064	115130065	431	115130065	50.25	9.80671	2.69735	7.22161	MDA_siCON_FOXK2_ChIP_merged_vs_NE3_input_trimmoPE_bowtie2_PP_hg38_Q2_sorted_BASE_BLR_q0.05_BAMPE_SPMR_MACS301_peak_31200	chr7	115130064	115130065	LINC01392	-	115231355	115061536	0	101290	68528	.	1	0	LINC01393	+	115030563	115125935	4129	99501	4129	D	0	0
chr8	97232659	97232934	chr8	97232707	97232907	chr8	97232806	97232807	276	97232807	50.25	9.80671	2.69735	7.22161	MDA_siCON_FOXK2_ChIP_merged_vs_NE3_input_trimmoPE_bowtie2_PP_hg38_Q2_sorted_BASE_BLR_q0.05_BAMPE_SPMR_MACS301_peak_32580	chr8	97232806	97232807	ENSG00000260640	-	97242204	97241741	8934	9397	8934	D	0	0	TSPYL5	-	97277928	97273487	40680	45121	40680	D	0	0
chr9	136725642	136726055	chr9	136725766	136725966	chr9	136725865	136725866	414	136725866	50.25	9.80671	2.69735	7.22161	MDA_siCON_FOXK2_ChIP_merged_vs_NE3_input_trimmoPE_bowtie2_PP_hg38_Q2_sorted_BASE_BLR_q0.05_BAMPE_SPMR_MACS301_peak_34702	chr9	136725865	136725866	SNHG7	-	136728184	136721365	0	2318	4500	.	1	0	SNORA17B	-	136726239	136726103	237	373	237	D	0	0
chr1	600360	600857	chr1	600404	600604	chr1	600503	600504	498	600504	25.96	5.53144	2.69623	3.18228	MDA_siCON_FOXK2_ChIP_merged_vs_NE3_input_trimmoPE_bowtie2_PP_hg38_Q2_sorted_BASE_BLR_q0.05_BAMPE_SPMR_MACS301_peak_2	chr1	600503	600504	ENSG00000230021	-	827796	594307	0	227292	6196	.	1	0	ENSG00000235146	+	587628	594768	5735	12875	5735	D	0	0
chr1	924600	924982	chr1	924794	924994	chr1	924893	924894	383	924894	25.96	5.53144	2.69623	3.18228	MDA_siCON_FOXK2_ChIP_merged_vs_NE3_input_trimmoPE_bowtie2_PP_hg38_Q2_sorted_BASE_BLR_q0.05_BAMPE_SPMR_MACS301_peak_11	chr1	924893	924894	SAMD11	+	923922	944574	0	971	19680	.	1	0	LINC02593	-	919692	916869	5201	5201	8024	U	0	0
chr1	1021269	1021719	chr1	1021183	1021383	chr1	1021282	1021283	451	1021283	25.96	5.53144	2.69623	3.18228	MDA_siCON_FOXK2_ChIP_merged_vs_NE3_input_trimmoPE_bowtie2_PP_hg38_Q2_sorted_BASE_BLR_q0.05_BAMPE_SPMR_MACS301_peak_21	chr1	1021282	1021283	AGRN	+	1020119	1056116	0	1163	34833	.	1	0	ISG15	+	1013496	1014540	6742	7786	6742	D	0	0
chr1	43848167	43848728	chr1	43848540	43848740	chr1	43848639	43848640	562	43848640	25.96	5.53144	2.69623	3.18228	MDA_siCON_FOXK2_ChIP_merged_vs_NE3_input_trimmoPE_bowtie2_PP_hg38_Q2_sorted_BASE_BLR_q0.05_BAMPE_SPMR_MACS301_peak_1293	chr1	43848639	43848640	ENSG00000284989	+	43650148	43931014	0	198491	82374	.	1	0	ST3GAL3	+	43707532	43931162	0	141107	82522	.	1	0
chr1	51296934	51297208	chr1	51296919	51297119	chr1	51297018	51297019	275	51297019	25.96	5.53144	2.69623	3.18228	MDA_siCON_FOXK2_ChIP_merged_vs_NE3_input_trimmoPE_bowtie2_PP_hg38_Q2_sorted_BASE_BLR_q0.05_BAMPE_SPMR_MACS301_peak_1423	chr1	51297018	51297019	TTC39A	-	51330173	51287811	0	33154	9207	.	1	0	RNF11	+	51236272	51273447	23571	60746	23571	D	0	0
chr1	110230402	110230847	chr1	110230687	110230887	chr1	110230786	110230787	446	110230787	25.96	5.53144	2.69623	3.18228	MDA_siCON_FOXK2_ChIP_merged_vs_NE3_input_trimmoPE_bowtie2_PP_hg38_Q2_sorted_BASE_BLR_q0.05_BAMPE_SPMR_MACS301_peak_2045	chr1	110230786	110230787	KCNC4	+	110210313	110234044	0	20473	3257	.	1	0	LINC02586	-	110209987	110208833	20799	20799	21953	U	0	0
chr1	119686874	119687211	chr1	119686838	119687038	chr1	119686937	119686938	338	119686938	25.96	5.53144	2.69623	3.18228	MDA_siCON_FOXK2_ChIP_merged_vs_NE3_input_trimmoPE_bowtie2_PP_hg38_Q2_sorted_BASE_BLR_q0.05_BAMPE_SPMR_MACS301_peak_2200	chr1	119686937	119686938	PHGDH	+	119648410	119744190	0	38527	57252	.	1	0	ZNF697	-	119648266	119619376	38671	38671	67561	U	0	0
chr1	205344154	205344635	chr1	205344280	205344480	chr1	205344379	205344380	482	205344380	25.96	5.53144	2.69623	3.18228	MDA_siCON_FOXK2_ChIP_merged_vs_NE3_input_trimmoPE_bowtie2_PP_hg38_Q2_sorted_BASE_BLR_q0.05_BAMPE_SPMR_MACS301_peak_3133	chr1	205344379	205344380	KLHDC8A	-	205357090	205336064	0	12710	8315	.	1	0	SNRPGP10	+	205351246	205351471	6866	6866	7091	U	0	0
chr1	206470158	206470955	chr1	206470275	206470475	chr1	206470374	206470375	798	206470375	25.96	5.53144	2.69623	3.18228	MDA_siCON_FOXK2_ChIP_merged_vs_NE3_input_trimmoPE_bowtie2_PP_hg38_Q2_sorted_BASE_BLR_q0.05_BAMPE_SPMR_MACS301_peak_3156	chr1	206470374	206470375	IKBKE	+	206470475	206496889	100	100	26514	U	0	1	MIR6769B	+	206474802	206474864	4427	4427	4489	U	0	0
chr1	236395232	236396044	chr1	236395855	236396055	chr1	236395954	236395955	813	236395955	25.96	5.53144	2.69623	3.18228	MDA_siCON_FOXK2_ChIP_merged_vs_NE3_input_trimmoPE_bowtie2_PP_hg38_Q2_sorted_BASE_BLR_q0.05_BAMPE_SPMR_MACS301_peak_3643	chr1	236395954	236395955	EDARADD	+	236395412	236484930	0	542	88975	.	1	0	ENO1P1	+	236483164	236484468	87209	87209	88513	U	0	0
chr10	24209560	24210237	chr10	24210030	24210230	chr10	24210129	24210130	678	24210130	25.96	5.53144	2.69623	3.18228	MDA_siCON_FOXK2_ChIP_merged_vs_NE3_input_trimmoPE_bowtie2_PP_hg38_Q2_sorted_BASE_BLR_q0.05_BAMPE_SPMR_MACS301_peak_4012	chr10	24210129	24210130	KIAA1217	+	24209137	24547843	0	992	337713	.	1	0	ENSG00000277563	+	24255245	24255333	45115	45115	45203	U	0	0
chr10	86757360	86757754	chr10	86757324	86757524	chr10	86757423	86757424	395	86757424	25.96	5.53144	2.69623	3.18228	MDA_siCON_FOXK2_ChIP_merged_vs_NE3_input_trimmoPE_bowtie2_PP_hg38_Q2_sorted_BASE_BLR_q0.05_BAMPE_SPMR_MACS301_peak_4673	chr10	86757423	86757424	BMPR1A	+	86756618	86927969	0	805	170545	.	1	0	ENSG00000272631	-	86756298	86749753	1125	1125	7670	U	0	0
chr10	91555586	91556021	chr10	91555587	91555787	chr10	91555686	91555687	436	91555687	25.96	5.53144	2.69623	3.18228	MDA_siCON_FOXK2_ChIP_merged_vs_NE3_input_trimmoPE_bowtie2_PP_hg38_Q2_sorted_BASE_BLR_q0.05_BAMPE_SPMR_MACS301_peak_4707	chr10	91555686	91555687	ENSG00000289228	-	91575243	91306957	0	19556	248729	.	1	0	RPS27P1	+	91544851	91545098	10588	10835	10588	D	0	0
chr10	114821477	114821799	chr10	114821465	114821665	chr10	114821564	114821565	323	114821565	25.96	5.53144	2.69623	3.18228	MDA_siCON_FOXK2_ChIP_merged_vs_NE3_input_trimmoPE_bowtie2_PP_hg38_Q2_sorted_BASE_BLR_q0.05_BAMPE_SPMR_MACS301_peak_5094	chr10	114821564	114821565	FHIP2A	+	114821779	114864717	214	214	43152	U	0	1	TAF9BP2	+	114809374	114811170	10394	12190	10394	D	0	0
chr14	52553866	52554128	chr14	52553939	52554139	chr14	52554038	52554039	263	52554039	25.96	5.53144	2.69623	3.18228	MDA_siCON_FOXK2_ChIP_merged_vs_NE3_input_trimmoPE_bowtie2_PP_hg38_Q2_sorted_BASE_BLR_q0.05_BAMPE_SPMR_MACS301_peak_9628	chr14	52554038	52554039	GPR137C	+	52552835	52637713	0	1203	83674	.	1	0	TXNDC16	-	52552505	52430595	1533	1533	123443	U	0	0
chr14	52951690	52952000	chr14	52951691	52951891	chr14	52951790	52951791	311	52951791	25.96	5.53144	2.69623	3.18228	MDA_siCON_FOXK2_ChIP_merged_vs_NE3_input_trimmoPE_bowtie2_PP_hg38_Q2_sorted_BASE_BLR_q0.05_BAMPE_SPMR_MACS301_peak_9640	chr14	52951790	52951791	ENSG00000288045	+	52951431	52952864	0	359	1073	.	1	0	FERMT2	-	52951050	52857272	740	740	94518	U	0	1
chr16	2153556	2153988	chr16	2153474	2153674	chr16	2153573	2153574	433	2153574	25.96	5.53144	2.69623	3.18228	MDA_siCON_FOXK2_ChIP_merged_vs_NE3_input_trimmoPE_bowtie2_PP_hg38_Q2_sorted_BASE_BLR_q0.05_BAMPE_SPMR_MACS301_peak_11834	chr16	2153573	2153574	RAB26	+	2148624	2154165	0	4949	591	.	1	0	SNHG19	-	2155405	2154791	1217	1831	1217	D	0	0
chr17	7219668	7220000	chr17	7219745	7219945	chr17	7219844	7219845	333	7219845	25.96	5.53144	2.69623	3.18228	MDA_siCON_FOXK2_ChIP_merged_vs_NE3_input_trimmoPE_bowtie2_PP_hg38_Q2_sorted_BASE_BLR_q0.05_BAMPE_SPMR_MACS301_peak_13036	chr17	7219844	7219845	ACADVL	+	7219937	7225266	92	92	5421	U	0	1	DLG4	-	7217609	7189889	2235	2235	29955	U	0	0
chr18	49422276	49422650	chr18	49422331	49422531	chr18	49422430	49422431	375	49422431	25.96	5.53144	2.69623	3.18228	MDA_siCON_FOXK2_ChIP_merged_vs_NE3_input_trimmoPE_bowtie2_PP_hg38_Q2_sorted_BASE_BLR_q0.05_BAMPE_SPMR_MACS301_peak_15020	chr18	49422430	49422431	DYM	-	49460802	49041473	0	38371	380957	.	1	0	ENSG00000263895	-	49447420	49431743	9312	24989	9312	D	0	0
chr18	67516744	67517020	chr18	67516748	67516948	chr18	67516847	67516848	277	67516848	25.96	5.53144	2.69623	3.18228	MDA_siCON_FOXK2_ChIP_merged_vs_NE3_input_trimmoPE_bowtie2_PP_hg38_Q2_sorted_BASE_BLR_q0.05_BAMPE_SPMR_MACS301_peak_15173	chr18	67516847	67516848	DSEL-AS1	+	67516545	67899619	0	302	382771	.	1	0	DSEL	-	67516720	67506586	127	127	10261	U	0	1
chr2	17614457	17614791	chr2	17614681	17614881	chr2	17614780	17614781	335	17614781	25.96	5.53144	2.69623	3.18228	MDA_siCON_FOXK2_ChIP_merged_vs_NE3_input_trimmoPE_bowtie2_PP_hg38_Q2_sorted_BASE_BLR_q0.05_BAMPE_SPMR_MACS301_peak_17259	chr2	17614780	17614781	VSNL1	+	17539125	17655528	0	75655	40747	.	1	0	SMC6	-	17800195	17665446	50665	185414	50665	D	0	0
chr2	86441911	86442226	chr2	86442019	86442219	chr2	86442118	86442119	316	86442119	25.96	5.53144	2.69623	3.18228	MDA_siCON_FOXK2_ChIP_merged_vs_NE3_input_trimmoPE_bowtie2_PP_hg38_Q2_sorted_BASE_BLR_q0.05_BAMPE_SPMR_MACS301_peak_18162	chr2	86442118	86442119	KDM3A	+	86440800	86492716	0	1318	50597	.	1	0	CHMP3	-	86563443	86503429	61310	121324	61310	D	0	0
chr2	172172533	172172993	chr2	172172669	172172869	chr2	172172768	172172769	461	172172769	25.96	5.53144	2.69623	3.18228	MDA_siCON_FOXK2_ChIP_merged_vs_NE3_input_trimmoPE_bowtie2_PP_hg38_Q2_sorted_BASE_BLR_q0.05_BAMPE_SPMR_MACS301_peak_18934	chr2	172172768	172172769	ENSG00000232555	+	172137344	172328595	0	35424	155826	.	1	0	ENSG00000288048	+	172234229	172237223	61460	61460	64454	U	0	0
chr20	2692228	2692959	chr20	2692276	2692476	chr20	2692375	2692376	732	2692376	25.96	5.53144	2.69623	3.18228	MDA_siCON_FOXK2_ChIP_merged_vs_NE3_input_trimmoPE_bowtie2_PP_hg38_Q2_sorted_BASE_BLR_q0.05_BAMPE_SPMR_MACS301_peak_19878	chr20	2692375	2692376	EBF4	+	2693573	2759393	1197	1197	67017	U	0	0	ENSG00000228293	+	2664351	2665874	26501	28024	26501	D	0	0
chr21	34073109	34073743	chr21	34073587	34073787	chr21	34073686	34073687	635	34073687	25.96	5.53144	2.69623	3.18228	MDA_siCON_FOXK2_ChIP_merged_vs_NE3_input_trimmoPE_bowtie2_PP_hg38_Q2_sorted_BASE_BLR_q0.05_BAMPE_SPMR_MACS301_peak_21070	chr21	34073686	34073687	MRPS6	+	34073577	34143030	0	109	69343	.	1	0	SLC5A3	+	34073577	34106260	0	109	32573	.	1	0
chr21	40658280	40658540	chr21	40658381	40658581	chr21	40658480	40658481	261	40658481	25.96	5.53144	2.69623	3.18228	MDA_siCON_FOXK2_ChIP_merged_vs_NE3_input_trimmoPE_bowtie2_PP_hg38_Q2_sorted_BASE_BLR_q0.05_BAMPE_SPMR_MACS301_peak_21188	chr21	40658480	40658481	DSCAM	-	40847158	40010998	0	188677	647482	.	1	0	DSCAM-IT1	-	40630767	40618506	27713	27713	39974	U	0	0
chr3	142224835	142225202	chr3	142224893	142225093	chr3	142224992	142224993	368	142224993	25.96	5.53144	2.69623	3.18228	MDA_siCON_FOXK2_ChIP_merged_vs_NE3_input_trimmoPE_bowtie2_PP_hg38_Q2_sorted_BASE_BLR_q0.05_BAMPE_SPMR_MACS301_peak_23702	chr3	142224992	142224993	GK5	-	142225585	142157526	0	592	67466	.	1	0	TFDP2	-	142149532	141952480	75460	75460	272512	U	0	0
chr4	153143029	153143289	chr4	153143104	153143304	chr4	153143203	153143204	261	153143204	25.96	5.53144	2.69623	3.18228	MDA_siCON_FOXK2_ChIP_merged_vs_NE3_input_trimmoPE_bowtie2_PP_hg38_Q2_sorted_BASE_BLR_q0.05_BAMPE_SPMR_MACS301_peak_25671	chr4	153143203	153143204	TRIM2	+	153152162	153339311	8958	8958	196107	U	0	0	ENSG00000249022	+	153034210	153091165	52038	108993	52038	D	0	0
chr5	127988172	127988530	chr5	127988092	127988292	chr5	127988191	127988192	359	127988192	25.96	5.53144	2.69623	3.18228	MDA_siCON_FOXK2_ChIP_merged_vs_NE3_input_trimmoPE_bowtie2_PP_hg38_Q2_sorted_BASE_BLR_q0.05_BAMPE_SPMR_MACS301_peak_26882	chr5	127988191	127988192	LINC01184	-	128083100	127939151	0	94908	49040	.	1	0	CCDC192	+	127703390	127941507	46684	284801	46684	D	0	0
chr5	132385403	132385648	chr5	132385431	132385631	chr5	132385530	132385531	246	132385531	25.96	5.53144	2.69623	3.18228	MDA_siCON_FOXK2_ChIP_merged_vs_NE3_input_trimmoPE_bowtie2_PP_hg38_Q2_sorted_BASE_BLR_q0.05_BAMPE_SPMR_MACS301_peak_26914	chr5	132385530	132385531	SLC22A5	+	132369709	132395612	0	15821	10081	.	1	0	MIR3936	-	132365599	132365489	19931	19931	20041	U	0	0
chr6	35184765	35185088	chr6	35184882	35185082	chr6	35184981	35184982	324	35184982	25.96	5.53144	2.69623	3.18228	MDA_siCON_FOXK2_ChIP_merged_vs_NE3_input_trimmoPE_bowtie2_PP_hg38_Q2_sorted_BASE_BLR_q0.05_BAMPE_SPMR_MACS301_peak_28405	chr6	35184981	35184982	SCUBE3	+	35213955	35253079	28973	28973	68097	U	0	0	ENSG00000272374	-	35224630	35220369	35387	39648	35387	D	0	0
chr7	33313034	33313331	chr7	33313060	33313260	chr7	33313159	33313160	298	33313160	25.96	5.53144	2.69623	3.18228	MDA_siCON_FOXK2_ChIP_merged_vs_NE3_input_trimmoPE_bowtie2_PP_hg38_Q2_sorted_BASE_BLR_q0.05_BAMPE_SPMR_MACS301_peak_30201	chr7	33313159	33313160	BBS9	+	33129539	33606068	0	183620	292908	.	1	0	ENSG00000224946	-	33277091	33276833	36068	36068	36326	U	0	0
chr9	37753698	37753999	chr9	37753859	37754059	chr9	37753958	37753959	302	37753959	25.96	5.53144	2.69623	3.18228	MDA_siCON_FOXK2_ChIP_merged_vs_NE3_input_trimmoPE_bowtie2_PP_hg38_Q2_sorted_BASE_BLR_q0.05_BAMPE_SPMR_MACS301_peak_33577	chr9	37753958	37753959	ENSG00000255872	-	38068687	37588412	0	314728	165546	.	1	0	TRMT10B	+	37753804	37778972	0	154	25013	.	1	0
chr19	1905065	1905913	chr19	1905024	1905224	chr19	1905123	1905124	849	1905124	45.22	9.00087	2.69587	6.45396	MDA_siCON_FOXK2_ChIP_merged_vs_NE3_input_trimmoPE_bowtie2_PP_hg38_Q2_sorted_BASE_BLR_q0.05_BAMPE_SPMR_MACS301_peak_15368	chr19	1905123	1905124	ADAT3	+	1905398	1913447	274	274	8323	U	0	1	SCAMP4	+	1905398	1926013	274	274	20889	U	0	1
chr19	9819449	9819766	chr19	9819468	9819668	chr19	9819567	9819568	318	9819568	45.22	9.00087	2.69587	6.45396	MDA_siCON_FOXK2_ChIP_merged_vs_NE3_input_trimmoPE_bowtie2_PP_hg38_Q2_sorted_BASE_BLR_q0.05_BAMPE_SPMR_MACS301_peak_15678	chr19	9819567	9819568	SNORA70	+	9819953	9820094	385	385	526	U	0	1	FBXL12	-	9819079	9810269	488	488	9298	U	0	1
chr11	69360540	69360915	chr11	69360621	69360821	chr11	69360720	69360721	376	69360721	149.91	25.3929	2.69485	22.3206	MDA_siCON_FOXK2_ChIP_merged_vs_NE3_input_trimmoPE_bowtie2_PP_hg38_Q2_sorted_BASE_BLR_q0.05_BAMPE_SPMR_MACS301_peak_6376	chr11	69360720	69360721	ENSG00000260877	+	69299273	69341677	19043	61447	19043	D	0	0	ENSG00000259854	+	69414306	69416832	53585	53585	56111	U	0	0
chr1	32727910	32728222	chr1	32727910	32728110	chr1	32728009	32728010	313	32728010	23.45	5.36385	2.69472	3.02811	MDA_siCON_FOXK2_ChIP_merged_vs_NE3_input_trimmoPE_bowtie2_PP_hg38_Q2_sorted_BASE_BLR_q0.05_BAMPE_SPMR_MACS301_peak_969	chr1	32728009	32728010	ENSG00000224409	-	32725237	32717733	2772	2772	10276	U	0	0	KIAA1522	+	32741829	32774970	13819	13819	46960	U	0	0
chr1	228735303	228735759	chr1	228735300	228735500	chr1	228735399	228735400	457	228735400	23.45	5.36385	2.69472	3.02811	MDA_siCON_FOXK2_ChIP_merged_vs_NE3_input_trimmoPE_bowtie2_PP_hg38_Q2_sorted_BASE_BLR_q0.05_BAMPE_SPMR_MACS301_peak_3481	chr1	228735399	228735400	RHOU	+	228735478	228746664	78	78	11264	U	0	1	ENSG00000271475	+	228776311	228776865	40911	40911	41465	U	0	0
chr12	7991655	7991960	chr12	7991597	7991797	chr12	7991696	7991697	306	7991697	23.45	5.36385	2.69472	3.02811	MDA_siCON_FOXK2_ChIP_merged_vs_NE3_input_trimmoPE_bowtie2_PP_hg38_Q2_sorted_BASE_BLR_q0.05_BAMPE_SPMR_MACS301_peak_7187	chr12	7991696	7991697	ENSG00000240739	-	7995084	7994769	3072	3387	3072	D	0	0	Y_RNA	+	7976258	7976360	15336	15438	15336	D	0	0
chr17	76121209	76121478	chr17	76121199	76121399	chr17	76121298	76121299	270	76121299	23.45	5.36385	2.69472	3.02811	MDA_siCON_FOXK2_ChIP_merged_vs_NE3_input_trimmoPE_bowtie2_PP_hg38_Q2_sorted_BASE_BLR_q0.05_BAMPE_SPMR_MACS301_peak_14379	chr17	76121298	76121299	FOXJ1	-	76141245	76136332	15033	19946	15033	D	0	0	EXOC7	-	76103695	76081016	17603	17603	40282	U	0	0
chr3	169663247	169663515	chr3	169663384	169663584	chr3	169663483	169663484	269	169663484	23.45	5.36385	2.69472	3.02811	MDA_siCON_FOXK2_ChIP_merged_vs_NE3_input_trimmoPE_bowtie2_PP_hg38_Q2_sorted_BASE_BLR_q0.05_BAMPE_SPMR_MACS301_peak_23910	chr3	169663483	169663484	MECOM	-	169663712	169083506	0	228	579977	.	1	0	ENSG00000242795	-	169623951	169613509	39532	39532	49974	U	0	0
chr9	107412470	107412725	chr9	107412430	107412630	chr9	107412529	107412530	256	107412530	23.45	5.36385	2.69472	3.02811	MDA_siCON_FOXK2_ChIP_merged_vs_NE3_input_trimmoPE_bowtie2_PP_hg38_Q2_sorted_BASE_BLR_q0.05_BAMPE_SPMR_MACS301_peak_34037	chr9	107412529	107412530	LINC01509	-	107466608	107420190	7660	54078	7660	D	0	0	ENSG00000287233	+	107426404	107428742	13874	13874	16212	U	0	0
chr17	44186603	44187077	chr17	44186766	44186966	chr17	44186865	44186866	475	44186866	63.65	11.7538	2.69373	9.08749	MDA_siCON_FOXK2_ChIP_merged_vs_NE3_input_trimmoPE_bowtie2_PP_hg38_Q2_sorted_BASE_BLR_q0.05_BAMPE_SPMR_MACS301_peak_13755	chr17	44186865	44186866	TMUB2	+	44186985	44191730	119	119	4864	U	0	1	ASB16-AS1	-	44186707	44175972	158	158	10893	U	0	1
chr8	145002474	145003081	chr8	145002842	145003042	chr8	145002941	145002942	608	145002942	63.65	11.7538	2.69373	9.08749	MDA_siCON_FOXK2_ChIP_merged_vs_NE3_input_trimmoPE_bowtie2_PP_hg38_Q2_sorted_BASE_BLR_q0.05_BAMPE_SPMR_MACS301_peak_33263	chr8	145002941	145002942	ZNF252P-AS1	+	145002810	145006046	0	131	3104	.	1	0	ZNF252P	-	145002911	144976951	30	30	25990	U	0	1
chr8	132479932	132480231	chr8	132480040	132480240	chr8	132480139	132480140	300	132480140	32.66	6.75522	2.69336	4.3286	MDA_siCON_FOXK2_ChIP_merged_vs_NE3_input_trimmoPE_bowtie2_PP_hg38_Q2_sorted_BASE_BLR_q0.05_BAMPE_SPMR_MACS301_peak_33025	chr8	132480139	132480140	KCNQ3	-	132481095	132120860	0	955	359279	.	1	0	HPYR1	-	132565246	132507961	27821	85106	27821	D	0	0
chr3	44338338	44338737	chr3	44338390	44338590	chr3	44338489	44338490	400	44338490	51.09	9.98585	2.69208	7.39386	MDA_siCON_FOXK2_ChIP_merged_vs_NE3_input_trimmoPE_bowtie2_PP_hg38_Q2_sorted_BASE_BLR_q0.05_BAMPE_SPMR_MACS301_peak_22682	chr3	44338489	44338490	ENSG00000271937	-	44338552	44337940	0	62	549	.	1	1	TCAIM	+	44338765	44409448	275	275	70958	U	0	1
chr1	155135052	155135367	chr1	155135104	155135304	chr1	155135203	155135204	316	155135204	39.36	7.96785	2.69081	5.47678	MDA_siCON_FOXK2_ChIP_merged_vs_NE3_input_trimmoPE_bowtie2_PP_hg38_Q2_sorted_BASE_BLR_q0.05_BAMPE_SPMR_MACS301_peak_2436	chr1	155135203	155135204	EFNA1	+	155127875	155134899	304	7328	304	D	0	0	SLC50A1	+	155135851	155138853	647	647	3649	U	0	1
chr11	34356742	34357241	chr11	34357013	34357213	chr11	34357112	34357113	500	34357113	39.36	7.96785	2.69081	5.47678	MDA_siCON_FOXK2_ChIP_merged_vs_NE3_input_trimmoPE_bowtie2_PP_hg38_Q2_sorted_BASE_BLR_q0.05_BAMPE_SPMR_MACS301_peak_5795	chr11	34357112	34357113	ABTB2	-	34358010	34150986	0	897	206126	.	1	0	MMADHCP2	-	34336003	34335117	21109	21109	21995	U	0	0
chr12	3131129	3131435	chr12	3131199	3131399	chr12	3131298	3131299	307	3131299	39.36	7.96785	2.69081	5.47678	MDA_siCON_FOXK2_ChIP_merged_vs_NE3_input_trimmoPE_bowtie2_PP_hg38_Q2_sorted_BASE_BLR_q0.05_BAMPE_SPMR_MACS301_peak_7103	chr12	3131298	3131299	TSPAN9	+	3077354	3286564	0	53944	155265	.	1	0	Metazoa_SRP	+	3124776	3125063	6235	6522	6235	D	0	0
chr14	105398385	105398883	chr14	105398468	105398668	chr14	105398567	105398568	499	105398568	39.36	7.96785	2.69081	5.47678	MDA_siCON_FOXK2_ChIP_merged_vs_NE3_input_trimmoPE_bowtie2_PP_hg38_Q2_sorted_BASE_BLR_q0.05_BAMPE_SPMR_MACS301_peak_10468	chr14	105398567	105398568	TEX22	+	105398537	105413859	0	30	15291	.	1	1	PACS2	+	105314414	105395206	3361	84153	3361	D	0	0
chr17	34167196	34167593	chr17	34167352	34167552	chr17	34167451	34167452	398	34167452	39.36	7.96785	2.69081	5.47678	MDA_siCON_FOXK2_ChIP_merged_vs_NE3_input_trimmoPE_bowtie2_PP_hg38_Q2_sorted_BASE_BLR_q0.05_BAMPE_SPMR_MACS301_peak_13420	chr17	34167451	34167452	ENSG00000263571	+	34155565	34165736	1715	11886	1715	D	0	0	LINC01989	-	34183632	34169371	1919	16180	1919	D	0	0
chr18	23631780	23632108	chr18	23631865	23632065	chr18	23631964	23631965	329	23631965	39.36	7.96785	2.69081	5.47678	MDA_siCON_FOXK2_ChIP_merged_vs_NE3_input_trimmoPE_bowtie2_PP_hg38_Q2_sorted_BASE_BLR_q0.05_BAMPE_SPMR_MACS301_peak_14777	chr18	23631964	23631965	ANKRD29	-	23662911	23598925	0	30946	33039	.	1	0	RPS10P27	-	23672748	23672252	40287	40783	40287	D	0	0
chr19	12784073	12784367	chr19	12784108	12784308	chr19	12784207	12784208	295	12784208	39.36	7.96785	2.69081	5.47678	MDA_siCON_FOXK2_ChIP_merged_vs_NE3_input_trimmoPE_bowtie2_PP_hg38_Q2_sorted_BASE_BLR_q0.05_BAMPE_SPMR_MACS301_peak_15802	chr19	12784207	12784208	ENSG00000267212	-	12785101	12784538	330	893	330	D	0	0	MIR5684	+	12787127	12787192	2919	2919	2984	U	0	0
chr2	9812586	9812917	chr2	9812577	9812777	chr2	9812676	9812677	332	9812677	39.36	7.96785	2.69081	5.47678	MDA_siCON_FOXK2_ChIP_merged_vs_NE3_input_trimmoPE_bowtie2_PP_hg38_Q2_sorted_BASE_BLR_q0.05_BAMPE_SPMR_MACS301_peak_17152	chr2	9812676	9812677	TAF1B	+	9843473	9934416	30796	30796	121739	U	0	0	ENSG00000243491	-	9770341	9757495	42335	42335	55181	U	0	0
chr2	108786449	108787135	chr2	108786598	108786798	chr2	108786697	108786698	687	108786698	39.36	7.96785	2.69081	5.47678	MDA_siCON_FOXK2_ChIP_merged_vs_NE3_input_trimmoPE_bowtie2_PP_hg38_Q2_sorted_BASE_BLR_q0.05_BAMPE_SPMR_MACS301_peak_18370	chr2	108786697	108786698	CCDC138	+	108786770	108876578	72	72	89880	U	0	1	RANBP2	+	108719481	108785809	888	67216	888	D	0	0
chr2	158456016	158457447	chr2	158456704	158456904	chr2	158456803	158456804	1432	158456804	39.36	7.96785	2.69081	5.47678	MDA_siCON_FOXK2_ChIP_merged_vs_NE3_input_trimmoPE_bowtie2_PP_hg38_Q2_sorted_BASE_BLR_q0.05_BAMPE_SPMR_MACS301_peak_18786	chr2	158456803	158456804	PKP4	+	158456951	158681429	147	147	224625	U	0	1	RN7SL393P	-	158447461	158447165	9342	9342	9638	U	0	0
chr20	62926507	62926753	chr20	62926598	62926798	chr20	62926697	62926698	247	62926698	39.36	7.96785	2.69081	5.47678	MDA_siCON_FOXK2_ChIP_merged_vs_NE3_input_trimmoPE_bowtie2_PP_hg38_Q2_sorted_BASE_BLR_q0.05_BAMPE_SPMR_MACS301_peak_20813	chr20	62926697	62926698	DIDO1	-	62937952	62877737	0	11254	48960	.	1	0	ENSG00000273759	-	62929297	62928620	1922	2599	1922	D	0	0
chr21	36155560	36155809	chr21	36155597	36155797	chr21	36155696	36155697	250	36155697	39.36	7.96785	2.69081	5.47678	MDA_siCON_FOXK2_ChIP_merged_vs_NE3_input_trimmoPE_bowtie2_PP_hg38_Q2_sorted_BASE_BLR_q0.05_BAMPE_SPMR_MACS301_peak_21099	chr21	36155696	36155697	CBR3-AS1	-	36156317	36132772	0	620	22924	.	1	0	DOP1B	+	36156823	36294274	1126	1126	138577	U	0	0
chr4	8199013	8199382	chr4	8199111	8199311	chr4	8199210	8199211	370	8199211	39.36	7.96785	2.69081	5.47678	MDA_siCON_FOXK2_ChIP_merged_vs_NE3_input_trimmoPE_bowtie2_PP_hg38_Q2_sorted_BASE_BLR_q0.05_BAMPE_SPMR_MACS301_peak_24487	chr4	8199210	8199211	SH3TC1	+	8199289	8241103	78	78	41892	U	0	1	GMPSP1	+	8174420	8174999	24211	24790	24211	D	0	0
chr4	108540603	108540898	chr4	108540660	108540860	chr4	108540759	108540760	296	108540760	39.36	7.96785	2.69081	5.47678	MDA_siCON_FOXK2_ChIP_merged_vs_NE3_input_trimmoPE_bowtie2_PP_hg38_Q2_sorted_BASE_BLR_q0.05_BAMPE_SPMR_MACS301_peak_25269	chr4	108540759	108540760	RPL34-DT	-	108620413	108538189	0	79653	2570	.	1	0	RPL34	+	108620655	108630412	79895	79895	89652	U	0	0
chr5	123397652	123397983	chr5	123397704	123397904	chr5	123397803	123397804	332	123397804	39.36	7.96785	2.69081	5.47678	MDA_siCON_FOXK2_ChIP_merged_vs_NE3_input_trimmoPE_bowtie2_PP_hg38_Q2_sorted_BASE_BLR_q0.05_BAMPE_SPMR_MACS301_peak_26804	chr5	123397803	123397804	CEP120	-	123423558	123344894	0	25754	52909	.	1	0	KRT8P33	-	123402344	123400921	3117	4540	3117	D	0	0
chr6	152301617	152302323	chr6	152301598	152301798	chr6	152301697	152301698	707	152301698	39.36	7.96785	2.69081	5.47678	MDA_siCON_FOXK2_ChIP_merged_vs_NE3_input_trimmoPE_bowtie2_PP_hg38_Q2_sorted_BASE_BLR_q0.05_BAMPE_SPMR_MACS301_peak_29507	chr6	152301697	152301698	SYNE1	-	152637362	152121686	0	335664	180011	.	1	0	SYNE1-AS1	+	152380545	152381564	78847	78847	79866	U	0	0
chr7	46695118	46695453	chr7	46695167	46695367	chr7	46695266	46695267	336	46695267	39.36	7.96785	2.69081	5.47678	MDA_siCON_FOXK2_ChIP_merged_vs_NE3_input_trimmoPE_bowtie2_PP_hg38_Q2_sorted_BASE_BLR_q0.05_BAMPE_SPMR_MACS301_peak_30377	chr7	46695266	46695267	ENSG00000233539	-	46759851	46673784	0	64584	21482	.	1	0	HMGN1P19	+	46634613	46634946	60320	60653	60320	D	0	0
chr1	150578393	150579097	chr1	150578530	150578730	chr1	150578629	150578630	705	150578630	29.31	6.36079	2.68844	3.95977	MDA_siCON_FOXK2_ChIP_merged_vs_NE3_input_trimmoPE_bowtie2_PP_hg38_Q2_sorted_BASE_BLR_q0.05_BAMPE_SPMR_MACS301_peak_2300	chr1	150578629	150578630	MCL1	-	150579610	150563101	0	980	15528	.	1	0	RN7SL600P	-	150569269	150568970	9360	9360	9659	U	0	0
chr11	9060222	9060517	chr11	9060181	9060381	chr11	9060280	9060281	296	9060281	29.31	6.36079	2.68844	3.95977	MDA_siCON_FOXK2_ChIP_merged_vs_NE3_input_trimmoPE_bowtie2_PP_hg38_Q2_sorted_BASE_BLR_q0.05_BAMPE_SPMR_MACS301_peak_5453	chr11	9060280	9060281	NRIP3-DT	+	9004518	9067500	0	55762	7219	.	1	0	SCUBE2	-	9091601	9020390	0	31320	39890	.	1	0
chr2	148874979	148875268	chr2	148874989	148875189	chr2	148875088	148875089	290	148875089	29.31	6.36079	2.68844	3.95977	MDA_siCON_FOXK2_ChIP_merged_vs_NE3_input_trimmoPE_bowtie2_PP_hg38_Q2_sorted_BASE_BLR_q0.05_BAMPE_SPMR_MACS301_peak_18710	chr2	148875088	148875089	KIF5C-AS1	-	148888782	148866469	0	13693	8619	.	1	0	KIF5C	+	148875226	149026759	137	137	151670	U	0	1
chr8	101623857	101624367	chr8	101624159	101624359	chr8	101624258	101624259	511	101624259	29.31	6.36079	2.68844	3.95977	MDA_siCON_FOXK2_ChIP_merged_vs_NE3_input_trimmoPE_bowtie2_PP_hg38_Q2_sorted_BASE_BLR_q0.05_BAMPE_SPMR_MACS301_peak_32666	chr8	101624258	101624259	GRHL2	+	101492438	101669726	0	131820	45467	.	1	0	ENSG00000253153	-	101562488	101562007	61770	61770	62251	U	0	0
chr19	3285583	3286017	chr19	3285731	3285931	chr19	3285830	3285831	435	3285831	52.76	9.92247	2.6881	7.33125	MDA_siCON_FOXK2_ChIP_merged_vs_NE3_input_trimmoPE_bowtie2_PP_hg38_Q2_sorted_BASE_BLR_q0.05_BAMPE_SPMR_MACS301_peak_15440	chr19	3285830	3285831	CELF5	+	3224660	3297076	0	61170	11245	.	1	0	ENSG00000267448	-	3306887	3296764	10933	21056	10933	D	0	0
chr4	105473924	105474204	chr4	105473983	105474183	chr4	105474082	105474083	281	105474083	52.76	9.92247	2.6881	7.33125	MDA_siCON_FOXK2_ChIP_merged_vs_NE3_input_trimmoPE_bowtie2_PP_hg38_Q2_sorted_BASE_BLR_q0.05_BAMPE_SPMR_MACS301_peak_25236	chr4	105474082	105474083	PPA2	-	105474062	105369076	20	20	105006	U	0	1	EEF1A1P9	+	105484697	105486080	10614	10614	11997	U	0	0
chr4	153466127	153466527	chr4	153466272	153466472	chr4	153466371	153466372	401	153466372	52.76	9.92247	2.6881	7.33125	MDA_siCON_FOXK2_ChIP_merged_vs_NE3_input_trimmoPE_bowtie2_PP_hg38_Q2_sorted_BASE_BLR_q0.05_BAMPE_SPMR_MACS301_peak_25678	chr4	153466371	153466372	TMEM131L	+	153466345	153636711	0	26	170339	.	1	1	MND1	+	153344687	153415118	51253	121684	51253	D	0	0
chr7	99392699	99393300	chr7	99392833	99393033	chr7	99392932	99392933	602	99392933	52.76	9.92247	2.6881	7.33125	MDA_siCON_FOXK2_ChIP_merged_vs_NE3_input_trimmoPE_bowtie2_PP_hg38_Q2_sorted_BASE_BLR_q0.05_BAMPE_SPMR_MACS301_peak_30921	chr7	99392932	99392933	ENSG00000284292	+	99325878	99394653	0	67054	1720	.	1	0	ARPC1B	+	99374674	99394801	0	18258	1868	.	1	0
chr7	151080636	151081041	chr7	151080739	151080939	chr7	151080838	151080839	406	151080839	52.76	9.92247	2.6881	7.33125	MDA_siCON_FOXK2_ChIP_merged_vs_NE3_input_trimmoPE_bowtie2_PP_hg38_Q2_sorted_BASE_BLR_q0.05_BAMPE_SPMR_MACS301_peak_31667	chr7	151080838	151080839	FASTK	-	151080809	151076623	29	29	4215	U	0	1	TMUB1	-	151083493	151081084	245	2654	245	D	0	0
chr10	125162448	125162694	chr10	125162385	125162585	chr10	125162484	125162485	247	125162485	20.1	4.97526	2.68787	2.66741	MDA_siCON_FOXK2_ChIP_merged_vs_NE3_input_trimmoPE_bowtie2_PP_hg38_Q2_sorted_BASE_BLR_q0.05_BAMPE_SPMR_MACS301_peak_5199	chr10	125162484	125162485	ENSG00000282787	+	125162378	125162971	0	106	486	.	1	0	CTBP2	-	125160513	124984316	1971	1971	178168	U	0	0
chr12	130876218	130876462	chr12	130876317	130876517	chr12	130876416	130876417	245	130876417	20.1	4.97526	2.68787	2.66741	MDA_siCON_FOXK2_ChIP_merged_vs_NE3_input_trimmoPE_bowtie2_PP_hg38_Q2_sorted_BASE_BLR_q0.05_BAMPE_SPMR_MACS301_peak_8720	chr12	130876416	130876417	RAN	+	130872065	130877678	0	4351	1261	.	1	0	RNU6-1077P	-	130869837	130869735	6579	6579	6681	U	0	0
chr8	29319232	29319648	chr8	29319242	29319442	chr8	29319341	29319342	417	29319342	20.1	4.97526	2.68787	2.66741	MDA_siCON_FOXK2_ChIP_merged_vs_NE3_input_trimmoPE_bowtie2_PP_hg38_Q2_sorted_BASE_BLR_q0.05_BAMPE_SPMR_MACS301_peak_31953	chr8	29319341	29319342	ENSG00000288735	-	29320221	29289252	0	879	30089	.	1	0	DUSP4	-	29350684	29333063	13721	31342	13721	D	0	0
chr9	3794309	3794576	chr9	3794264	3794464	chr9	3794363	3794364	268	3794364	20.1	4.97526	2.68787	2.66741	MDA_siCON_FOXK2_ChIP_merged_vs_NE3_input_trimmoPE_bowtie2_PP_hg38_Q2_sorted_BASE_BLR_q0.05_BAMPE_SPMR_MACS301_peak_33295	chr9	3794363	3794364	GLIS3	-	4300068	3824126	29762	505704	29762	D	0	0	ENSG00000236724	+	3875583	3878809	81219	81219	84445	U	0	0
chr20	23362735	23363034	chr20	23362882	23363082	chr20	23362981	23362982	300	23362982	23.45	5.34234	2.68747	3.00883	MDA_siCON_FOXK2_ChIP_merged_vs_NE3_input_trimmoPE_bowtie2_PP_hg38_Q2_sorted_BASE_BLR_q0.05_BAMPE_SPMR_MACS301_peak_20093	chr20	23362981	23362982	GZF1	+	23362181	23373062	0	800	10080	.	1	0	LINC01431	-	23358175	23356585	4806	4806	6396	U	0	0
chr8	38268465	38269728	chr8	38269185	38269385	chr8	38269284	38269285	1264	38269285	361.8	58.7003	2.68739	55.0803	MDA_siCON_FOXK2_ChIP_merged_vs_NE3_input_trimmoPE_bowtie2_PP_hg38_Q2_sorted_BASE_BLR_q0.05_BAMPE_SPMR_MACS301_peak_32087	chr8	38269284	38269285	PLPP5	-	38269224	38263129	60	60	6155	U	0	1	NSD3	-	38382271	38269703	418	112986	418	D	0	0
chr5	135623512	135623761	chr5	135623416	135623616	chr5	135623515	135623516	250	135623516	14.24	3.95624	2.68609	1.73793	MDA_siCON_FOXK2_ChIP_merged_vs_NE3_input_trimmoPE_bowtie2_PP_hg38_Q2_sorted_BASE_BLR_q0.05_BAMPE_SPMR_MACS301_peak_27013	chr5	135623515	135623516	ENSG00000250167	+	135559576	135634874	0	63939	11358	.	1	0	SLC25A48-AS1	-	135653935	135648583	25067	30419	25067	D	0	0
chr8	144372908	144373327	chr8	144372958	144373158	chr8	144373057	144373058	420	144373058	53.6	10.1183	2.68608	7.52087	MDA_siCON_FOXK2_ChIP_merged_vs_NE3_input_trimmoPE_bowtie2_PP_hg38_Q2_sorted_BASE_BLR_q0.05_BAMPE_SPMR_MACS301_peak_33222	chr8	144373057	144373058	ADCK5	+	144374046	144393242	988	988	20184	U	0	1	SLC52A2	+	144333956	144361252	11805	39101	11805	D	0	0
chr7	98251432	98252450	chr7	98252172	98252372	chr7	98252271	98252272	1019	98252272	79.56	14.2665	2.6854	11.5063	MDA_siCON_FOXK2_ChIP_merged_vs_NE3_input_trimmoPE_bowtie2_PP_hg38_Q2_sorted_BASE_BLR_q0.05_BAMPE_SPMR_MACS301_peak_30900	chr7	98252271	98252272	TECPR1	-	98252232	98214623	39	39	37648	U	0	1	BRI3	+	98281685	98291545	29413	29413	39273	U	0	0
chr4	184894318	184894562	chr4	184894355	184894555	chr4	184894454	184894455	245	184894455	35.17	7.35355	2.68422	4.89277	MDA_siCON_FOXK2_ChIP_merged_vs_NE3_input_trimmoPE_bowtie2_PP_hg38_Q2_sorted_BASE_BLR_q0.05_BAMPE_SPMR_MACS301_peak_25835	chr4	184894454	184894455	LINC01093	-	184899472	184892867	0	5017	1587	.	1	0	ENSG00000289197	+	184894399	184973579	0	55	79124	.	1	1
chr10	86400402	86400655	chr10	86400383	86400583	chr10	86400482	86400483	254	86400483	25.96	5.48793	2.68233	3.14256	MDA_siCON_FOXK2_ChIP_merged_vs_NE3_input_trimmoPE_bowtie2_PP_hg38_Q2_sorted_BASE_BLR_q0.05_BAMPE_SPMR_MACS301_peak_4665	chr10	86400482	86400483	ENSG00000287475	-	86400943	86395186	0	460	5296	.	1	0	ENSG00000286359	-	86403201	86402118	1635	2718	1635	D	0	0
chr19	21130319	21130607	chr19	21130239	21130439	chr19	21130338	21130339	289	21130339	25.96	5.48793	2.68233	3.14256	MDA_siCON_FOXK2_ChIP_merged_vs_NE3_input_trimmoPE_bowtie2_PP_hg38_Q2_sorted_BASE_BLR_q0.05_BAMPE_SPMR_MACS301_peak_16089	chr19	21130338	21130339	ZNF714	+	21082202	21125094	5244	48136	5244	D	0	0	VN1R81P	+	21123816	21124188	6150	6522	6150	D	0	0
chr9	19050129	19050429	chr9	19050159	19050359	chr9	19050258	19050259	301	19050259	25.96	5.48793	2.68233	3.14256	MDA_siCON_FOXK2_ChIP_merged_vs_NE3_input_trimmoPE_bowtie2_PP_hg38_Q2_sorted_BASE_BLR_q0.05_BAMPE_SPMR_MACS301_peak_33408	chr9	19050258	19050259	RRAGA	+	19049426	19051025	0	832	766	.	1	0	HAUS6	-	19102904	19053140	2881	52645	2881	D	0	0
chr7	76356926	76357183	chr7	76356963	76357163	chr7	76357062	76357063	258	76357063	30.15	6.54735	2.68127	4.13383	MDA_siCON_FOXK2_ChIP_merged_vs_NE3_input_trimmoPE_bowtie2_PP_hg38_Q2_sorted_BASE_BLR_q0.05_BAMPE_SPMR_MACS301_peak_30671	chr7	76357062	76357063	YWHAG	-	76358991	76326798	0	1928	30264	.	1	0	PPIAP81	+	76361767	76362113	4704	4704	5050	U	0	0
chr8	144358313	144359124	chr8	144358426	144358626	chr8	144358525	144358526	812	144358526	68.67	12.4427	2.67979	9.74958	MDA_siCON_FOXK2_ChIP_merged_vs_NE3_input_trimmoPE_bowtie2_PP_hg38_Q2_sorted_BASE_BLR_q0.05_BAMPE_SPMR_MACS301_peak_33221	chr8	144358525	144358526	SLC52A2	+	144333956	144361252	0	24569	2726	.	1	0	FBXL6	-	144358472	144355430	53	53	3095	U	0	1
chr15	43791776	43792871	chr15	43791982	43792182	chr15	43792081	43792082	1096	43792082	55.27	10.4945	2.67974	7.87934	MDA_siCON_FOXK2_ChIP_merged_vs_NE3_input_trimmoPE_bowtie2_PP_hg38_Q2_sorted_BASE_BLR_q0.05_BAMPE_SPMR_MACS301_peak_10734	chr15	43792081	43792082	ENSG00000262560	-	43799133	43772616	0	7051	19465	.	1	0	SERF2	+	43777099	43794595	0	14982	2513	.	1	0
chr16	23148743	23149053	chr16	23148725	23148925	chr16	23148824	23148825	311	23148825	55.27	10.4945	2.67974	7.87934	MDA_siCON_FOXK2_ChIP_merged_vs_NE3_input_trimmoPE_bowtie2_PP_hg38_Q2_sorted_BASE_BLR_q0.05_BAMPE_SPMR_MACS301_peak_12202	chr16	23148824	23148825	USP31	-	23149452	23061405	0	627	87419	.	1	0	ENSG00000285613	-	23186395	23167576	18751	37570	18751	D	0	0
chr2	197499554	197500989	chr2	197500097	197500297	chr2	197500196	197500197	1436	197500197	55.27	10.4945	2.67974	7.87934	MDA_siCON_FOXK2_ChIP_merged_vs_NE3_input_trimmoPE_bowtie2_PP_hg38_Q2_sorted_BASE_BLR_q0.05_BAMPE_SPMR_MACS301_peak_19143	chr2	197500196	197500197	HSPD1	-	197516737	197486585	0	16540	13611	.	1	0	HSPE1	+	197500378	197503449	181	181	3252	U	0	1
chr3	196317676	196318513	chr3	196318218	196318418	chr3	196318317	196318318	838	196318318	55.27	10.4945	2.67974	7.87934	MDA_siCON_FOXK2_ChIP_merged_vs_NE3_input_trimmoPE_bowtie2_PP_hg38_Q2_sorted_BASE_BLR_q0.05_BAMPE_SPMR_MACS301_peak_24249	chr3	196318317	196318318	TM4SF19-DYNLT2B	-	196338373	196316081	0	20055	2236	.	1	0	TM4SF19-AS1	+	196318349	196325570	31	31	7252	U	0	1
chr6	31546521	31547049	chr6	31546642	31546842	chr6	31546741	31546742	529	31546742	55.27	10.4945	2.67974	7.87934	MDA_siCON_FOXK2_ChIP_merged_vs_NE3_input_trimmoPE_bowtie2_PP_hg38_Q2_sorted_BASE_BLR_q0.05_BAMPE_SPMR_MACS301_peak_28273	chr6	31546741	31546742	ATP6V1G2	-	31546608	31544443	133	133	2298	U	0	1	ATP6V1G2-DDX39B	-	31546582	31530218	159	159	16523	U	0	1
chr6	75284375	75285243	chr6	75284817	75285017	chr6	75284916	75284917	869	75284917	55.27	10.4945	2.67974	7.87934	MDA_siCON_FOXK2_ChIP_merged_vs_NE3_input_trimmoPE_bowtie2_PP_hg38_Q2_sorted_BASE_BLR_q0.05_BAMPE_SPMR_MACS301_peak_28850	chr6	75284916	75284917	TMEM30A	-	75284792	75252923	124	124	31993	U	0	1	TMEM30A-DT	+	75285054	75296904	137	137	11987	U	0	1
chr10	34792827	34793296	chr10	34792904	34793104	chr10	34793003	34793004	470	34793004	41.87	8.08262	2.67967	5.58371	MDA_siCON_FOXK2_ChIP_merged_vs_NE3_input_trimmoPE_bowtie2_PP_hg38_Q2_sorted_BASE_BLR_q0.05_BAMPE_SPMR_MACS301_peak_4142	chr10	34793003	34793004	PARD3	-	34815296	34109560	0	22292	683443	.	1	0	PARD3-AS1	+	34815766	34816386	22762	22762	23382	U	0	0
chr12	3795523	3795794	chr12	3795588	3795788	chr12	3795687	3795688	272	3795688	41.87	8.08262	2.67967	5.58371	MDA_siCON_FOXK2_ChIP_merged_vs_NE3_input_trimmoPE_bowtie2_PP_hg38_Q2_sorted_BASE_BLR_q0.05_BAMPE_SPMR_MACS301_peak_7114	chr12	3795687	3795688	PARP11	-	3873399	3808860	13172	77711	13172	D	0	0	ENSG00000283138	+	3752517	3757842	37845	43170	37845	D	0	0
chr12	112409151	112409781	chr12	112409570	112409770	chr12	112409669	112409670	631	112409670	41.87	8.08262	2.67967	5.58371	MDA_siCON_FOXK2_ChIP_merged_vs_NE3_input_trimmoPE_bowtie2_PP_hg38_Q2_sorted_BASE_BLR_q0.05_BAMPE_SPMR_MACS301_peak_8404	chr12	112409669	112409670	RPL6	-	112409605	112405188	64	64	4481	U	0	1	PTPN11	+	112418946	112509918	9276	9276	100248	U	0	0
chr12	123671070	123671401	chr12	123671060	123671260	chr12	123671159	123671160	332	123671160	41.87	8.08262	2.67967	5.58371	MDA_siCON_FOXK2_ChIP_merged_vs_NE3_input_trimmoPE_bowtie2_PP_hg38_Q2_sorted_BASE_BLR_q0.05_BAMPE_SPMR_MACS301_peak_8653	chr12	123671159	123671160	TCTN2	+	123671112	123708399	0	47	37239	.	1	1	GTF2H3	+	123633828	123662604	8555	37331	8555	D	0	0
chr14	72420768	72421037	chr14	72420872	72421072	chr14	72420971	72420972	270	72420972	41.87	8.08262	2.67967	5.58371	MDA_siCON_FOXK2_ChIP_merged_vs_NE3_input_trimmoPE_bowtie2_PP_hg38_Q2_sorted_BASE_BLR_q0.05_BAMPE_SPMR_MACS301_peak_9935	chr14	72420971	72420972	RGS6	+	71933115	72566526	0	487856	145554	.	1	0	ENSG00000286333	-	72544622	72515406	94434	123650	94434	D	0	0
chr19	1112212	1112569	chr19	1112253	1112453	chr19	1112352	1112353	358	1112353	41.87	8.08262	2.67967	5.58371	MDA_siCON_FOXK2_ChIP_merged_vs_NE3_input_trimmoPE_bowtie2_PP_hg38_Q2_sorted_BASE_BLR_q0.05_BAMPE_SPMR_MACS301_peak_15311	chr19	1112352	1112353	SBNO2	-	1174268	1107637	0	61915	4715	.	1	0	GPX4	+	1103993	1106779	5573	8359	5573	D	0	0
chr2	20225230	20225605	chr2	20225347	20225547	chr2	20225446	20225447	376	20225447	41.87	8.08262	2.67967	5.58371	MDA_siCON_FOXK2_ChIP_merged_vs_NE3_input_trimmoPE_bowtie2_PP_hg38_Q2_sorted_BASE_BLR_q0.05_BAMPE_SPMR_MACS301_peak_17300	chr2	20225446	20225447	SDC1	-	20225433	20200798	13	13	24648	U	0	1	DRG1P1	-	20241046	20239891	14444	15599	14444	D	0	0
chr20	381807	382224	chr20	381974	382174	chr20	382073	382074	418	382074	41.87	8.08262	2.67967	5.58371	MDA_siCON_FOXK2_ChIP_merged_vs_NE3_input_trimmoPE_bowtie2_PP_hg38_Q2_sorted_BASE_BLR_q0.05_BAMPE_SPMR_MACS301_peak_19833	chr20	382073	382074	TRIB3	+	380759	397559	0	1314	15485	.	1	0	RBCK1	+	408298	432139	26224	26224	50065	U	0	0
chr20	56875085	56875362	chr20	56875123	56875323	chr20	56875222	56875223	278	56875223	41.87	8.08262	2.67967	5.58371	MDA_siCON_FOXK2_ChIP_merged_vs_NE3_input_trimmoPE_bowtie2_PP_hg38_Q2_sorted_BASE_BLR_q0.05_BAMPE_SPMR_MACS301_peak_20713	chr20	56875222	56875223	RNU6-929P	-	56786087	56785980	89135	89135	89242	U	0	0	.	.	.	.	.	.	.	.	.	.
chr3	9362868	9363481	chr3	9362873	9363073	chr3	9362972	9362973	614	9362973	41.87	8.08262	2.67967	5.58371	MDA_siCON_FOXK2_ChIP_merged_vs_NE3_input_trimmoPE_bowtie2_PP_hg38_Q2_sorted_BASE_BLR_q0.05_BAMPE_SPMR_MACS301_peak_22354	chr3	9362972	9362973	ENSG00000254485	-	9363029	9292587	0	56	70385	.	1	1	THUMPD3	+	9363051	9386791	78	78	23818	U	0	1
chr3	156555094	156555412	chr3	156555104	156555304	chr3	156555203	156555204	319	156555204	41.87	8.08262	2.67967	5.58371	MDA_siCON_FOXK2_ChIP_merged_vs_NE3_input_trimmoPE_bowtie2_PP_hg38_Q2_sorted_BASE_BLR_q0.05_BAMPE_SPMR_MACS301_peak_23797	chr3	156555203	156555204	SSR3	-	156555117	156539552	86	86	15651	U	0	1	ENSG00000287916	+	156143569	156540627	14576	411634	14576	D	0	0
chr9	22009257	22009638	chr9	22009286	22009486	chr9	22009385	22009386	382	22009386	41.87	8.08262	2.67967	5.58371	MDA_siCON_FOXK2_ChIP_merged_vs_NE3_input_trimmoPE_bowtie2_PP_hg38_Q2_sorted_BASE_BLR_q0.05_BAMPE_SPMR_MACS301_peak_33434	chr9	22009385	22009386	ENSG00000264545	+	21802635	22029594	0	206750	20208	.	1	0	CDKN2B-AS1	+	21995132	22128103	0	14253	118717	.	1	0
chr1	9225386	9225776	chr1	9225391	9225591	chr1	9225490	9225491	391	9225491	28.47	6.11664	2.67953	3.72818	MDA_siCON_FOXK2_ChIP_merged_vs_NE3_input_trimmoPE_bowtie2_PP_hg38_Q2_sorted_BASE_BLR_q0.05_BAMPE_SPMR_MACS301_peak_255	chr1	9225490	9225491	H6PD	+	9234773	9271337	9282	9282	45846	U	0	0	LNCTAM34A	+	9182164	9192094	33396	43326	33396	D	0	0
chr1	58942831	58943155	chr1	58942840	58943040	chr1	58942939	58942940	325	58942940	28.47	6.11664	2.67953	3.72818	MDA_siCON_FOXK2_ChIP_merged_vs_NE3_input_trimmoPE_bowtie2_PP_hg38_Q2_sorted_BASE_BLR_q0.05_BAMPE_SPMR_MACS301_peak_1535	chr1	58942939	58942940	LINC02777	-	58903732	58882875	39207	39207	60064	U	0	0	LINC01135	+	58785127	58901105	41834	157812	41834	D	0	0
chr1	109250618	109250953	chr1	109250748	109250948	chr1	109250847	109250848	336	109250848	28.47	6.11664	2.67953	3.72818	MDA_siCON_FOXK2_ChIP_merged_vs_NE3_input_trimmoPE_bowtie2_PP_hg38_Q2_sorted_BASE_BLR_q0.05_BAMPE_SPMR_MACS301_peak_2012	chr1	109250847	109250848	CELSR2	+	109249538	109275751	0	1309	24903	.	1	0	SARS1	+	109213917	109238182	12665	36930	12665	D	0	0
chr1	117740389	117741024	chr1	117740852	117741052	chr1	117740951	117740952	636	117740952	28.47	6.11664	2.67953	3.72818	MDA_siCON_FOXK2_ChIP_merged_vs_NE3_input_trimmoPE_bowtie2_PP_hg38_Q2_sorted_BASE_BLR_q0.05_BAMPE_SPMR_MACS301_peak_2183	chr1	117740951	117740952	PNRC2P1	-	117778506	117778086	37134	37554	37134	D	0	0	ENSG00000270719	-	117700242	117700028	40709	40709	40923	U	0	0
chr1	246507083	246507717	chr1	246507152	246507352	chr1	246507251	246507252	635	246507252	28.47	6.11664	2.67953	3.72818	MDA_siCON_FOXK2_ChIP_merged_vs_NE3_input_trimmoPE_bowtie2_PP_hg38_Q2_sorted_BASE_BLR_q0.05_BAMPE_SPMR_MACS301_peak_3697	chr1	246507251	246507252	SMYD3	-	246507279	245749346	0	27	757905	.	1	1	ENSG00000227728	-	246522592	246509037	1785	15340	1785	D	0	0
chr10	689547	690167	chr10	689498	689698	chr10	689597	689598	621	689598	28.47	6.11664	2.67953	3.72818	MDA_siCON_FOXK2_ChIP_merged_vs_NE3_input_trimmoPE_bowtie2_PP_hg38_Q2_sorted_BASE_BLR_q0.05_BAMPE_SPMR_MACS301_peak_3740	chr10	689597	689598	DIP2C	-	689668	274200	0	70	415397	.	1	1	DIP2C-AS1	+	650076	669581	20016	39521	20016	D	0	0
chr12	92785124	92785391	chr12	92785240	92785440	chr12	92785339	92785340	268	92785340	28.47	6.11664	2.67953	3.72818	MDA_siCON_FOXK2_ChIP_merged_vs_NE3_input_trimmoPE_bowtie2_PP_hg38_Q2_sorted_BASE_BLR_q0.05_BAMPE_SPMR_MACS301_peak_8132	chr12	92785339	92785340	EEA1	-	92929295	92770636	0	143955	14703	.	1	0	PLEKHG7	+	92702988	92772455	12884	82351	12884	D	0	0
chr14	104968844	104969101	chr14	104968964	104969164	chr14	104969063	104969064	258	104969064	28.47	6.11664	2.67953	3.72818	MDA_siCON_FOXK2_ChIP_merged_vs_NE3_input_trimmoPE_bowtie2_PP_hg38_Q2_sorted_BASE_BLR_q0.05_BAMPE_SPMR_MACS301_peak_10453	chr14	104969063	104969064	AHNAK2	-	104978374	104937252	0	9310	31811	.	1	0	CLBA1	+	104985787	104995516	16723	16723	26452	U	0	0
chr14	105314265	105314578	chr14	105314334	105314534	chr14	105314433	105314434	314	105314434	28.47	6.11664	2.67953	3.72818	MDA_siCON_FOXK2_ChIP_merged_vs_NE3_input_trimmoPE_bowtie2_PP_hg38_Q2_sorted_BASE_BLR_q0.05_BAMPE_SPMR_MACS301_peak_10465	chr14	105314433	105314434	PACS2	+	105314414	105395206	0	19	80772	.	1	1	BRF1	-	105301001	105209285	13432	13432	105148	U	0	0
chr16	23343707	23344062	chr16	23343820	23344020	chr16	23343919	23343920	356	23343920	28.47	6.11664	2.67953	3.72818	MDA_siCON_FOXK2_ChIP_merged_vs_NE3_input_trimmoPE_bowtie2_PP_hg38_Q2_sorted_BASE_BLR_q0.05_BAMPE_SPMR_MACS301_peak_12208	chr16	23343919	23343920	SCNN1B	+	23302301	23381294	0	41618	37374	.	1	0	COG7	-	23453189	23388492	44572	109269	44572	D	0	0
chr17	33291264	33291690	chr17	33291413	33291613	chr17	33291512	33291513	427	33291513	28.47	6.11664	2.67953	3.72818	MDA_siCON_FOXK2_ChIP_merged_vs_NE3_input_trimmoPE_bowtie2_PP_hg38_Q2_sorted_BASE_BLR_q0.05_BAMPE_SPMR_MACS301_peak_13406	chr17	33291512	33291513	ASIC2	-	34157294	33013086	0	865781	278426	.	1	0	.	.	.	.	.	.	.	.	.	.
chr19	35110848	35111224	chr19	35110965	35111165	chr19	35111064	35111065	377	35111065	28.47	6.11664	2.67953	3.72818	MDA_siCON_FOXK2_ChIP_merged_vs_NE3_input_trimmoPE_bowtie2_PP_hg38_Q2_sorted_BASE_BLR_q0.05_BAMPE_SPMR_MACS301_peak_16235	chr19	35111064	35111065	ENSG00000285526	+	35106509	35124297	0	4555	13232	.	1	0	ENSG00000179066	+	35090984	35107316	3748	20080	3748	D	0	0
chr2	100321324	100321663	chr2	100321355	100321555	chr2	100321454	100321455	340	100321455	28.47	6.11664	2.67953	3.72818	MDA_siCON_FOXK2_ChIP_merged_vs_NE3_input_trimmoPE_bowtie2_PP_hg38_Q2_sorted_BASE_BLR_q0.05_BAMPE_SPMR_MACS301_peak_18309	chr2	100321454	100321455	LONRF2	-	100322501	100271874	0	1046	49580	.	1	0	CYCSP7	-	100370545	100370254	48799	49090	48799	D	0	0
chr2	134491696	134492077	chr2	134491774	134491974	chr2	134491873	134491874	382	134491874	28.47	6.11664	2.67953	3.72818	MDA_siCON_FOXK2_ChIP_merged_vs_NE3_input_trimmoPE_bowtie2_PP_hg38_Q2_sorted_BASE_BLR_q0.05_BAMPE_SPMR_MACS301_peak_18630	chr2	134491873	134491874	TMEM163	-	134719000	134455758	0	227126	36115	.	1	0	MGAT5	+	134120181	134454621	37252	371692	37252	D	0	0
chr20	745676	745938	chr20	745784	745984	chr20	745883	745884	263	745884	28.47	6.11664	2.67953	3.72818	MDA_siCON_FOXK2_ChIP_merged_vs_NE3_input_trimmoPE_bowtie2_PP_hg38_Q2_sorted_BASE_BLR_q0.05_BAMPE_SPMR_MACS301_peak_19846	chr20	745883	745884	SLC52A3	-	776015	760079	14195	30131	14195	D	0	0	SCRT2	-	675802	661595	70081	70081	84288	U	0	0
chr20	25005255	25005510	chr20	25005325	25005525	chr20	25005424	25005425	256	25005425	28.47	6.11664	2.67953	3.72818	MDA_siCON_FOXK2_ChIP_merged_vs_NE3_input_trimmoPE_bowtie2_PP_hg38_Q2_sorted_BASE_BLR_q0.05_BAMPE_SPMR_MACS301_peak_20123	chr20	25005424	25005425	ACSS1	-	25058182	25006229	804	52757	804	D	0	0	ENSG00000286444	+	24992311	24993322	12102	13113	12102	D	0	0
chr20	25247330	25248227	chr20	25248072	25248272	chr20	25248171	25248172	898	25248172	28.47	6.11664	2.67953	3.72818	MDA_siCON_FOXK2_ChIP_merged_vs_NE3_input_trimmoPE_bowtie2_PP_hg38_Q2_sorted_BASE_BLR_q0.05_BAMPE_SPMR_MACS301_peak_20134	chr20	25248171	25248172	PYGB	+	25248084	25298012	0	87	49840	.	1	1	ENSG00000274507	-	25251304	25251007	2835	3132	2835	D	0	0
chr22	45280647	45280994	chr22	45280575	45280775	chr22	45280674	45280675	348	45280675	28.47	6.11664	2.67953	3.72818	MDA_siCON_FOXK2_ChIP_merged_vs_NE3_input_trimmoPE_bowtie2_PP_hg38_Q2_sorted_BASE_BLR_q0.05_BAMPE_SPMR_MACS301_peak_22103	chr22	45280674	45280675	UPK3A	+	45284948	45295874	4273	4273	15199	U	0	0	ENSG00000213752	+	45275598	45276085	4589	5076	4589	D	0	0
chr3	48472875	48473242	chr3	48472861	48473061	chr3	48472960	48472961	368	48472961	28.47	6.11664	2.67953	3.72818	MDA_siCON_FOXK2_ChIP_merged_vs_NE3_input_trimmoPE_bowtie2_PP_hg38_Q2_sorted_BASE_BLR_q0.05_BAMPE_SPMR_MACS301_peak_22771	chr3	48472960	48472961	SHISA5	-	48473208	48467875	0	247	5085	.	1	0	TREX1	+	48466229	48467645	5315	6731	5315	D	0	0
chr5	39424391	39425158	chr5	39424458	39424658	chr5	39424557	39424558	768	39424558	28.47	6.11664	2.67953	3.72818	MDA_siCON_FOXK2_ChIP_merged_vs_NE3_input_trimmoPE_bowtie2_PP_hg38_Q2_sorted_BASE_BLR_q0.05_BAMPE_SPMR_MACS301_peak_26166	chr5	39424557	39424558	DAB2	-	39424980	39371676	0	422	52881	.	1	0	C9	-	39364495	39284139	60062	60062	140418	U	0	0
chr6	683925	684352	chr6	683947	684147	chr6	684046	684047	428	684047	28.47	6.11664	2.67953	3.72818	MDA_siCON_FOXK2_ChIP_merged_vs_NE3_input_trimmoPE_bowtie2_PP_hg38_Q2_sorted_BASE_BLR_q0.05_BAMPE_SPMR_MACS301_peak_27730	chr6	684046	684047	EXOC2	-	693139	485153	0	9092	198893	.	1	0	ENSG00000271727	+	692529	796781	8482	8482	112734	U	0	0
chr6	31580668	31581066	chr6	31580729	31580929	chr6	31580828	31580829	399	31580829	28.47	6.11664	2.67953	3.72818	MDA_siCON_FOXK2_ChIP_merged_vs_NE3_input_trimmoPE_bowtie2_PP_hg38_Q2_sorted_BASE_BLR_q0.05_BAMPE_SPMR_MACS301_peak_28275	chr6	31580828	31580829	LTB	-	31582424	31580557	0	1595	271	.	1	0	TNF	+	31575564	31578336	2492	5264	2492	D	0	0
chr6	138527025	138527339	chr6	138527013	138527213	chr6	138527112	138527113	315	138527113	28.47	6.11664	2.67953	3.72818	MDA_siCON_FOXK2_ChIP_merged_vs_NE3_input_trimmoPE_bowtie2_PP_hg38_Q2_sorted_BASE_BLR_q0.05_BAMPE_SPMR_MACS301_peak_29373	chr6	138527112	138527113	NHSL1	-	138499494	138422042	27618	27618	105070	U	0	0	ENSG00000274594	+	138464098	138464383	62729	63014	62729	D	0	0
chr8	27490931	27491280	chr8	27491108	27491308	chr8	27491207	27491208	350	27491208	28.47	6.11664	2.67953	3.72818	MDA_siCON_FOXK2_ChIP_merged_vs_NE3_input_trimmoPE_bowtie2_PP_hg38_Q2_sorted_BASE_BLR_q0.05_BAMPE_SPMR_MACS301_peak_31922	chr8	27491207	27491208	EPHX2	+	27491142	27545564	0	65	54356	.	1	1	CHRNA2	-	27479261	27459755	11946	11946	31452	U	0	0
chr8	121732480	121732772	chr8	121732605	121732805	chr8	121732704	121732705	293	121732705	28.47	6.11664	2.67953	3.72818	MDA_siCON_FOXK2_ChIP_merged_vs_NE3_input_trimmoPE_bowtie2_PP_hg38_Q2_sorted_BASE_BLR_q0.05_BAMPE_SPMR_MACS301_peak_32820	chr8	121732704	121732705	HAS2-AS1	+	121697584	121993876	0	35120	261171	.	1	0	LINC02855	-	121697600	121668977	35104	35104	63727	U	0	0
chr9	20580878	20581443	chr9	20580786	20580986	chr9	20580885	20580886	566	20580886	28.47	6.11664	2.67953	3.72818	MDA_siCON_FOXK2_ChIP_merged_vs_NE3_input_trimmoPE_bowtie2_PP_hg38_Q2_sorted_BASE_BLR_q0.05_BAMPE_SPMR_MACS301_peak_33423	chr9	20580885	20580886	MLLT3	-	20622499	20341668	0	41613	239217	.	1	0	ENSG00000237088	+	20532551	20533339	47546	48334	47546	D	0	0
chr9	79491230	79491541	chr9	79491368	79491568	chr9	79491467	79491468	312	79491468	28.47	6.11664	2.67953	3.72818	MDA_siCON_FOXK2_ChIP_merged_vs_NE3_input_trimmoPE_bowtie2_PP_hg38_Q2_sorted_BASE_BLR_q0.05_BAMPE_SPMR_MACS301_peak_33699	chr9	79491467	79491468	LNCARSR	-	79567777	79517872	26404	76309	26404	D	0	0	TLE4	+	79571964	79726882	80496	80496	235414	U	0	0
chr9	121546017	121546338	chr9	121546117	121546317	chr9	121546216	121546217	322	121546217	28.47	6.11664	2.67953	3.72818	MDA_siCON_FOXK2_ChIP_merged_vs_NE3_input_trimmoPE_bowtie2_PP_hg38_Q2_sorted_BASE_BLR_q0.05_BAMPE_SPMR_MACS301_peak_34273	chr9	121546216	121546217	HMGB1P37	-	121520424	121519815	25792	25792	26401	U	0	0	ENSG00000229854	-	121576214	121574890	28673	29997	28673	D	0	0
chr9	127111314	127111713	chr9	127111365	127111565	chr9	127111464	127111465	400	127111465	28.47	6.11664	2.67953	3.72818	MDA_siCON_FOXK2_ChIP_merged_vs_NE3_input_trimmoPE_bowtie2_PP_hg38_Q2_sorted_BASE_BLR_q0.05_BAMPE_SPMR_MACS301_peak_34376	chr9	127111464	127111465	RALGPS1	+	126914781	127223166	0	196683	111701	.	1	0	ANGPTL2	-	127122635	127087347	0	11170	24117	.	1	0
chrX	106999756	107000448	chrX	107000133	107000333	chrX	107000232	107000233	693	107000233	28.47	6.11664	2.67953	3.72818	MDA_siCON_FOXK2_ChIP_merged_vs_NE3_input_trimmoPE_bowtie2_PP_hg38_Q2_sorted_BASE_BLR_q0.05_BAMPE_SPMR_MACS301_peak_35312	chrX	107000232	107000233	MORC4	-	107000212	106940737	20	20	59495	U	0	1	EEF1A1P40	+	107032247	107032820	32014	32014	32587	U	0	0
chr1	153441246	153441500	chr1	153441382	153441582	chr1	153441481	153441482	255	153441482	15.07	4.1611	2.67915	1.91983	MDA_siCON_FOXK2_ChIP_merged_vs_NE3_input_trimmoPE_bowtie2_PP_hg38_Q2_sorted_BASE_BLR_q0.05_BAMPE_SPMR_MACS301_peak_2363	chr1	153441481	153441482	S100A7L2	-	153439949	153437057	1532	1532	4424	U	0	0	S100A7P1	-	153428401	153427019	13080	13080	14462	U	0	0
chr13	31200142	31200747	chr13	31200463	31200663	chr13	31200562	31200563	606	31200563	15.07	4.1611	2.67915	1.91983	MDA_siCON_FOXK2_ChIP_merged_vs_NE3_input_trimmoPE_bowtie2_PP_hg38_Q2_sorted_BASE_BLR_q0.05_BAMPE_SPMR_MACS301_peak_8872	chr13	31200562	31200563	B3GLCT	+	31199974	31332276	0	588	131713	.	1	0	HSPH1	-	31161904	31134972	38658	38658	65590	U	0	0
chr14	52889553	52889932	chr14	52889585	52889785	chr14	52889684	52889685	380	52889685	15.07	4.1611	2.67915	1.91983	MDA_siCON_FOXK2_ChIP_merged_vs_NE3_input_trimmoPE_bowtie2_PP_hg38_Q2_sorted_BASE_BLR_q0.05_BAMPE_SPMR_MACS301_peak_9637	chr14	52889684	52889685	ENSG00000285664	+	52791784	52930019	0	97900	40334	.	1	0	FERMT2	-	52951050	52857272	0	61365	32412	.	1	0
chr15	91496510	91496754	chr15	91496608	91496808	chr15	91496707	91496708	245	91496708	15.07	4.1611	2.67915	1.91983	MDA_siCON_FOXK2_ChIP_merged_vs_NE3_input_trimmoPE_bowtie2_PP_hg38_Q2_sorted_BASE_BLR_q0.05_BAMPE_SPMR_MACS301_peak_11600	chr15	91496707	91496708	CRAT37	+	91408715	91605869	0	87992	109161	.	1	0	ENSG00000258954	+	91532890	91535095	36182	36182	38387	U	0	0
chr16	56194305	56194674	chr16	56194525	56194725	chr16	56194624	56194625	370	56194625	15.07	4.1611	2.67915	1.91983	MDA_siCON_FOXK2_ChIP_merged_vs_NE3_input_trimmoPE_bowtie2_PP_hg38_Q2_sorted_BASE_BLR_q0.05_BAMPE_SPMR_MACS301_peak_12485	chr16	56194624	56194625	GNAO1	+	56191488	56357444	0	3136	162819	.	1	0	GNAO1-AS1	-	56194518	56192613	106	106	2011	U	0	1
chr16	89565727	89566047	chr16	89565905	89566105	chr16	89566004	89566005	321	89566005	15.07	4.1611	2.67915	1.91983	MDA_siCON_FOXK2_ChIP_merged_vs_NE3_input_trimmoPE_bowtie2_PP_hg38_Q2_sorted_BASE_BLR_q0.05_BAMPE_SPMR_MACS301_peak_12898	chr16	89566004	89566005	RPL13	+	89560681	89564542	1462	5323	1462	D	0	0	SNORD68	+	89561433	89561517	4487	4571	4487	D	0	0
chr17	17236332	17236720	chr17	17236414	17236614	chr17	17236513	17236514	389	17236514	15.07	4.1611	2.67915	1.91983	MDA_siCON_FOXK2_ChIP_merged_vs_NE3_input_trimmoPE_bowtie2_PP_hg38_Q2_sorted_BASE_BLR_q0.05_BAMPE_SPMR_MACS301_peak_13163	chr17	17236513	17236514	ENSG00000264187	-	17237185	17202648	0	671	33865	.	1	0	FLCN	-	17237168	17212211	0	654	24302	.	1	0
chr2	85763579	85763822	chr2	85763501	85763701	chr2	85763600	85763601	244	85763601	15.07	4.1611	2.67915	1.91983	MDA_siCON_FOXK2_ChIP_merged_vs_NE3_input_trimmoPE_bowtie2_PP_hg38_Q2_sorted_BASE_BLR_q0.05_BAMPE_SPMR_MACS301_peak_18147	chr2	85763600	85763601	ATOH8	+	85753990	85791383	0	9610	27782	.	1	0	MIR6071	-	85783677	85783599	19998	20076	19998	D	0	0
chr2	209501701	209501949	chr2	209501635	209501835	chr2	209501734	209501735	249	209501735	15.07	4.1611	2.67915	1.91983	MDA_siCON_FOXK2_ChIP_merged_vs_NE3_input_trimmoPE_bowtie2_PP_hg38_Q2_sorted_BASE_BLR_q0.05_BAMPE_SPMR_MACS301_peak_19279	chr2	209501734	209501735	MAP2	+	209424046	209734112	0	77688	232377	.	1	0	.	.	.	.	.	.	.	.	.	.
chr22	44448521	44448888	chr22	44448662	44448862	chr22	44448761	44448762	368	44448762	15.07	4.1611	2.67915	1.91983	MDA_siCON_FOXK2_ChIP_merged_vs_NE3_input_trimmoPE_bowtie2_PP_hg38_Q2_sorted_BASE_BLR_q0.05_BAMPE_SPMR_MACS301_peak_22072	chr22	44448761	44448762	LINC01656	+	44443326	44444788	3973	5435	3973	D	0	0	ENSG00000236079	-	44414814	44413484	33947	33947	35277	U	0	0
chr3	12796400	12796696	chr3	12796302	12796502	chr3	12796401	12796402	297	12796402	15.07	4.1611	2.67915	1.91983	MDA_siCON_FOXK2_ChIP_merged_vs_NE3_input_trimmoPE_bowtie2_PP_hg38_Q2_sorted_BASE_BLR_q0.05_BAMPE_SPMR_MACS301_peak_22413	chr3	12796401	12796402	CAND2	+	12796679	12834803	277	277	38401	U	0	1	KRT18P17	-	12788671	12787392	7730	7730	9009	U	0	0
chr3	125111153	125111510	chr3	125111293	125111493	chr3	125111392	125111393	358	125111393	15.07	4.1611	2.67915	1.91983	MDA_siCON_FOXK2_ChIP_merged_vs_NE3_input_trimmoPE_bowtie2_PP_hg38_Q2_sorted_BASE_BLR_q0.05_BAMPE_SPMR_MACS301_peak_23462	chr3	125111392	125111393	SLC12A8	-	125212748	125082643	0	101355	28749	.	1	0	RNU6-230P	-	125119200	125119096	7703	7807	7703	D	0	0
chr4	2826488	2826756	chr4	2826425	2826625	chr4	2826524	2826525	269	2826525	15.07	4.1611	2.67915	1.91983	MDA_siCON_FOXK2_ChIP_merged_vs_NE3_input_trimmoPE_bowtie2_PP_hg38_Q2_sorted_BASE_BLR_q0.05_BAMPE_SPMR_MACS301_peak_24344	chr4	2826524	2826525	SH3BP2	+	2793084	2841096	0	33440	14571	.	1	0	ENSG00000287099	-	2862673	2859982	33457	36148	33457	D	0	0
chr4	13548924	13549195	chr4	13548952	13549152	chr4	13549051	13549052	272	13549052	15.07	4.1611	2.67915	1.91983	MDA_siCON_FOXK2_ChIP_merged_vs_NE3_input_trimmoPE_bowtie2_PP_hg38_Q2_sorted_BASE_BLR_q0.05_BAMPE_SPMR_MACS301_peak_24545	chr4	13549051	13549052	LINC01096	-	13547801	13546075	1250	1250	2976	U	0	0	NKX3-2	-	13544508	13540829	4543	4543	8222	U	0	0
chr4	47691959	47692236	chr4	47692038	47692238	chr4	47692137	47692138	278	47692138	15.07	4.1611	2.67915	1.91983	MDA_siCON_FOXK2_ChIP_merged_vs_NE3_input_trimmoPE_bowtie2_PP_hg38_Q2_sorted_BASE_BLR_q0.05_BAMPE_SPMR_MACS301_peak_24758	chr4	47692137	47692138	CORIN	-	47838067	47594000	0	145929	98137	.	1	0	ENSG00000242262	+	47706371	47706987	14233	14233	14849	U	0	0
chr5	17024752	17025056	chr5	17024723	17024923	chr5	17024822	17024823	305	17024823	15.07	4.1611	2.67915	1.91983	MDA_siCON_FOXK2_ChIP_merged_vs_NE3_input_trimmoPE_bowtie2_PP_hg38_Q2_sorted_BASE_BLR_q0.05_BAMPE_SPMR_MACS301_peak_26031	chr5	17024822	17024823	BASP1-AS1	-	17216182	17105284	80461	191359	80461	D	0	0	ENSG00000271892	-	17107789	17107359	82536	82966	82536	D	0	0
chr5	174147094	174147398	chr5	174147054	174147254	chr5	174147153	174147154	305	174147154	15.07	4.1611	2.67915	1.91983	MDA_siCON_FOXK2_ChIP_merged_vs_NE3_input_trimmoPE_bowtie2_PP_hg38_Q2_sorted_BASE_BLR_q0.05_BAMPE_SPMR_MACS301_peak_27552	chr5	174147153	174147154	ENSG00000254011	+	174173100	174181814	25946	25946	34660	U	0	0	NSG2	+	174045705	174109179	37974	101448	37974	D	0	0
chr8	29459358	29459622	chr8	29459520	29459720	chr8	29459619	29459620	265	29459620	15.07	4.1611	2.67915	1.91983	MDA_siCON_FOXK2_ChIP_merged_vs_NE3_input_trimmoPE_bowtie2_PP_hg38_Q2_sorted_BASE_BLR_q0.05_BAMPE_SPMR_MACS301_peak_31957	chr8	29459619	29459620	ENSG00000253632	+	29527311	29530323	67691	67691	70703	U	0	0	ENSG00000288964	-	29529922	29529298	69678	70302	69678	D	0	0
chr9	13726541	13726787	chr9	13726460	13726660	chr9	13726559	13726560	247	13726560	15.07	4.1611	2.67915	1.91983	MDA_siCON_FOXK2_ChIP_merged_vs_NE3_input_trimmoPE_bowtie2_PP_hg38_Q2_sorted_BASE_BLR_q0.05_BAMPE_SPMR_MACS301_peak_33374	chr9	13726559	13726560	ENSG00000226197	+	13446481	13836571	0	280078	110011	.	1	0	ENSG00000288556	-	13744191	13738569	12009	17631	12009	D	0	0
chr12	115385080	115385413	chr12	115385133	115385333	chr12	115385232	115385233	334	115385233	16.75	4.08178	2.6785	1.84903	MDA_siCON_FOXK2_ChIP_merged_vs_NE3_input_trimmoPE_bowtie2_PP_hg38_Q2_sorted_BASE_BLR_q0.05_BAMPE_SPMR_MACS301_peak_8443	chr12	115385232	115385233	ENSG00000257726	+	115363011	115364745	20487	22221	20487	D	0	0	ENSG00000276972	-	115332566	115332145	52666	52666	53087	U	0	0
chr19	8435475	8435782	chr19	8435681	8435881	chr19	8435780	8435781	308	8435781	16.75	4.08178	2.6785	1.84903	MDA_siCON_FOXK2_ChIP_merged_vs_NE3_input_trimmoPE_bowtie2_PP_hg38_Q2_sorted_BASE_BLR_q0.05_BAMPE_SPMR_MACS301_peak_15657	chr19	8435780	8435781	MARCHF2	+	8413304	8439017	0	22476	3236	.	1	0	ENSG00000268931	-	8427827	8423354	7953	7953	12426	U	0	0
chr20	53634378	53634631	chr20	53634428	53634628	chr20	53634527	53634528	254	53634528	16.75	4.08178	2.6785	1.84903	MDA_siCON_FOXK2_ChIP_merged_vs_NE3_input_trimmoPE_bowtie2_PP_hg38_Q2_sorted_BASE_BLR_q0.05_BAMPE_SPMR_MACS301_peak_20662	chr20	53634527	53634528	ENSG00000235415	+	53608353	53634590	0	26174	62	.	1	0	RNU7-14P	-	53668758	53668696	34168	34230	34168	D	0	0
chr5	36046058	36046446	chr5	36046018	36046218	chr5	36046117	36046118	389	36046118	16.75	4.08178	2.6785	1.84903	MDA_siCON_FOXK2_ChIP_merged_vs_NE3_input_trimmoPE_bowtie2_PP_hg38_Q2_sorted_BASE_BLR_q0.05_BAMPE_SPMR_MACS301_peak_26140	chr5	36046117	36046118	UGT3A2	-	36066882	36035020	0	20764	11097	.	1	0	ENSG00000251591	-	36072079	36071790	25672	25961	25672	D	0	0
chr1	35190058	35190326	chr1	35190034	35190234	chr1	35190133	35190134	269	35190134	25.12	5.73944	2.6772	3.37961	MDA_siCON_FOXK2_ChIP_merged_vs_NE3_input_trimmoPE_bowtie2_PP_hg38_Q2_sorted_BASE_BLR_q0.05_BAMPE_SPMR_MACS301_peak_1019	chr1	35190133	35190134	SFPQ	-	35193145	35182935	0	3011	7198	.	1	0	Y_RNA	+	35195968	35196062	5834	5834	5928	U	0	0
chr4	49109501	49110098	chr4	49109640	49109840	chr4	49109739	49109740	598	49109740	247.9	40.4515	2.67632	37.0898	MDA_siCON_FOXK2_ChIP_merged_vs_NE3_input_trimmoPE_bowtie2_PP_hg38_Q2_sorted_BASE_BLR_q0.05_BAMPE_SPMR_MACS301_peak_24788	chr4	49109739	49109740	CWH43	+	48986274	49062079	47660	123465	47660	D	0	0	TPI1P4	-	49017154	49016681	92585	92585	93058	U	0	0
chr1	40979421	40979766	chr1	40979405	40979605	chr1	40979504	40979505	346	40979505	37.69	7.48311	2.67631	5.01626	MDA_siCON_FOXK2_ChIP_merged_vs_NE3_input_trimmoPE_bowtie2_PP_hg38_Q2_sorted_BASE_BLR_q0.05_BAMPE_SPMR_MACS301_peak_1195	chr1	40979504	40979505	CTPS1	+	40979695	41012565	190	190	33060	U	0	1	ENSG00000286668	+	40939293	40945524	33980	40211	33980	D	0	0
chr12	131949724	131950138	chr12	131949782	131949982	chr12	131949881	131949882	415	131949882	37.69	7.48311	2.67631	5.01626	MDA_siCON_FOXK2_ChIP_merged_vs_NE3_input_trimmoPE_bowtie2_PP_hg38_Q2_sorted_BASE_BLR_q0.05_BAMPE_SPMR_MACS301_peak_8734	chr12	131949881	131949882	EP400	+	131949941	132080460	59	59	130578	U	0	1	PUS1	+	131929199	131943859	6022	20682	6022	D	0	0
chr8	37935402	37935889	chr8	37935462	37935662	chr8	37935561	37935562	488	37935562	167.5	28.0092	2.67458	24.8779	MDA_siCON_FOXK2_ChIP_merged_vs_NE3_input_trimmoPE_bowtie2_PP_hg38_Q2_sorted_BASE_BLR_q0.05_BAMPE_SPMR_MACS301_peak_32074	chr8	37935561	37935562	GOT1L1	-	37940124	37934280	0	4562	1281	.	1	0	ENSG00000285880	-	37965953	37934339	0	30391	1222	.	1	0
chr1	6497527	6497836	chr1	6497621	6497821	chr1	6497720	6497721	310	6497721	22.61	5.08995	2.67453	2.77643	MDA_siCON_FOXK2_ChIP_merged_vs_NE3_input_trimmoPE_bowtie2_PP_hg38_Q2_sorted_BASE_BLR_q0.05_BAMPE_SPMR_MACS301_peak_167	chr1	6497720	6497721	PLEKHG5	-	6520009	6467121	0	22288	30599	.	1	0	NOL9	-	6554513	6521346	23625	56792	23625	D	0	0
chr12	130839287	130839672	chr12	130839209	130839409	chr12	130839308	130839309	386	130839309	22.61	5.08995	2.67453	2.77643	MDA_siCON_FOXK2_ChIP_merged_vs_NE3_input_trimmoPE_bowtie2_PP_hg38_Q2_sorted_BASE_BLR_q0.05_BAMPE_SPMR_MACS301_peak_8717	chr12	130839308	130839309	STX2	-	130839266	130789599	42	42	49709	U	0	1	ENSG00000256299	-	130812622	130810820	26686	26686	28488	U	0	0
chr14	53952263	53952580	chr14	53952449	53952649	chr14	53952548	53952549	318	53952549	22.61	5.08995	2.67453	2.77643	MDA_siCON_FOXK2_ChIP_merged_vs_NE3_input_trimmoPE_bowtie2_PP_hg38_Q2_sorted_BASE_BLR_q0.05_BAMPE_SPMR_MACS301_peak_9648	chr14	53952548	53952549	BMP4	-	53956825	53949735	0	4276	2813	.	1	0	ENSG00000287156	+	53954670	53962234	2121	2121	9685	U	0	0
chr17	27293899	27294940	chr17	27294241	27294441	chr17	27294340	27294341	1042	27294341	43.55	8.47385	2.6745	5.95368	MDA_siCON_FOXK2_ChIP_merged_vs_NE3_input_trimmoPE_bowtie2_PP_hg38_Q2_sorted_BASE_BLR_q0.05_BAMPE_SPMR_MACS301_peak_13246	chr17	27294340	27294341	WSB1	+	27294113	27315926	0	227	21585	.	1	0	MIR4522	-	27293996	27293909	344	344	431	U	0	1
chr1	155609868	155610300	chr1	155610000	155610200	chr1	155610099	155610100	433	155610100	57.79	10.6137	2.67214	7.99339	MDA_siCON_FOXK2_ChIP_merged_vs_NE3_input_trimmoPE_bowtie2_PP_hg38_Q2_sorted_BASE_BLR_q0.05_BAMPE_SPMR_MACS301_peak_2465	chr1	155610099	155610100	ENSG00000232519	-	155610380	155609775	0	280	324	.	1	0	MSTO1	+	155610217	155614951	117	117	4851	U	0	1
chr17	62806860	62807132	chr17	62806853	62807053	chr17	62806952	62806953	273	62806953	28.47	6.09099	2.67214	3.70429	MDA_siCON_FOXK2_ChIP_merged_vs_NE3_input_trimmoPE_bowtie2_PP_hg38_Q2_sorted_BASE_BLR_q0.05_BAMPE_SPMR_MACS301_peak_14117	chr17	62806952	62806953	MARCHF10	-	62808314	62701313	0	1361	105639	.	1	0	MARCHF10-DT	+	62808499	62836371	1546	1546	29418	U	0	0
chr17	63741489	63742068	chr17	63741730	63741930	chr17	63741829	63741830	580	63741830	57.79	10.6137	2.67214	7.99339	MDA_siCON_FOXK2_ChIP_merged_vs_NE3_input_trimmoPE_bowtie2_PP_hg38_Q2_sorted_BASE_BLR_q0.05_BAMPE_SPMR_MACS301_peak_14142	chr17	63741829	63741830	ENSG00000125695	-	63752097	63702844	0	10267	38985	.	1	0	STRADA	-	63741799	63702831	30	30	38998	U	0	1
chr19	10416533	10416924	chr19	10416618	10416818	chr19	10416717	10416718	392	10416718	57.79	10.6137	2.67214	7.99339	MDA_siCON_FOXK2_ChIP_merged_vs_NE3_input_trimmoPE_bowtie2_PP_hg38_Q2_sorted_BASE_BLR_q0.05_BAMPE_SPMR_MACS301_peak_15703	chr19	10416717	10416718	CDC37	-	10403542	10391132	13175	13175	25585	U	0	0	MIR1181	-	10403538	10403457	13179	13179	13260	U	0	0
chr3	58306105	58306490	chr3	58306150	58306350	chr3	58306249	58306250	386	58306250	57.79	10.6137	2.67214	7.99339	MDA_siCON_FOXK2_ChIP_merged_vs_NE3_input_trimmoPE_bowtie2_PP_hg38_Q2_sorted_BASE_BLR_q0.05_BAMPE_SPMR_MACS301_peak_22978	chr3	58306249	58306250	RPP14	+	58306261	58324695	11	11	18445	U	0	1	HTD2	+	58306519	58320193	269	269	13943	U	0	1
chr7	18846443	18847032	chr7	18846712	18846912	chr7	18846811	18846812	590	18846812	57.79	10.6137	2.67214	7.99339	MDA_siCON_FOXK2_ChIP_merged_vs_NE3_input_trimmoPE_bowtie2_PP_hg38_Q2_sorted_BASE_BLR_q0.05_BAMPE_SPMR_MACS301_peak_30031	chr7	18846811	18846812	HDAC9	+	18495748	19002416	0	351063	155604	.	1	0	RN7SKP266	-	18808279	18807992	38532	38532	38819	U	0	0
chr7	35036753	35037015	chr7	35036691	35036891	chr7	35036790	35036791	263	35036791	28.47	6.09099	2.67214	3.70429	MDA_siCON_FOXK2_ChIP_merged_vs_NE3_input_trimmoPE_bowtie2_PP_hg38_Q2_sorted_BASE_BLR_q0.05_BAMPE_SPMR_MACS301_peak_30226	chr7	35036790	35036791	DPY19L1	-	35037485	34928880	0	694	107910	.	1	0	ENSG00000287249	+	35036835	35125012	44	44	88221	U	0	1
chr1	22259579	22260018	chr1	22259658	22259858	chr1	22259757	22259758	440	22259758	44.39	8.65798	2.66983	6.13051	MDA_siCON_FOXK2_ChIP_merged_vs_NE3_input_trimmoPE_bowtie2_PP_hg38_Q2_sorted_BASE_BLR_q0.05_BAMPE_SPMR_MACS301_peak_622	chr1	22259757	22259758	MIR4418	+	22266238	22266300	6480	6480	6542	U	0	0	PPIAP34	-	22323331	22322839	63081	63573	63081	D	0	0
chr1	93743638	93743968	chr1	93743691	93743891	chr1	93743790	93743791	331	93743791	44.39	8.65798	2.66983	6.13051	MDA_siCON_FOXK2_ChIP_merged_vs_NE3_input_trimmoPE_bowtie2_PP_hg38_Q2_sorted_BASE_BLR_q0.05_BAMPE_SPMR_MACS301_peak_1870	chr1	93743790	93743791	BCAR3	-	93847150	93561790	0	103359	182000	.	1	0	.	.	.	.	.	.	.	.	.	.
chr11	42766280	42767193	chr11	42766324	42766524	chr11	42766423	42766424	914	42766424	44.39	8.65798	2.66983	6.13051	MDA_siCON_FOXK2_ChIP_merged_vs_NE3_input_trimmoPE_bowtie2_PP_hg38_Q2_sorted_BASE_BLR_q0.05_BAMPE_SPMR_MACS301_peak_5868	chr11	42766423	42766424	.	.	.	.	.	.	.	.	.	.	.	.	.	.	.	.	.	.	.	.
chr12	132687230	132687809	chr12	132687377	132687577	chr12	132687476	132687477	580	132687477	44.39	8.65798	2.66983	6.13051	MDA_siCON_FOXK2_ChIP_merged_vs_NE3_input_trimmoPE_bowtie2_PP_hg38_Q2_sorted_BASE_BLR_q0.05_BAMPE_SPMR_MACS301_peak_8749	chr12	132687476	132687477	PXMP2	+	132687586	132704985	109	109	17508	U	0	1	POLE	-	132687342	132623761	134	134	63715	U	0	1
chr19	3398676	3399001	chr19	3398675	3398875	chr19	3398774	3398775	326	3398775	44.39	8.65798	2.66983	6.13051	MDA_siCON_FOXK2_ChIP_merged_vs_NE3_input_trimmoPE_bowtie2_PP_hg38_Q2_sorted_BASE_BLR_q0.05_BAMPE_SPMR_MACS301_peak_15451	chr19	3398774	3398775	NFIC	+	3359562	3469217	0	39212	70442	.	1	0	ENSG00000279599	+	3371394	3371602	27172	27380	27172	D	0	0
chr2	130727516	130727851	chr2	130727550	130727750	chr2	130727649	130727650	336	130727650	44.39	8.65798	2.66983	6.13051	MDA_siCON_FOXK2_ChIP_merged_vs_NE3_input_trimmoPE_bowtie2_PP_hg38_Q2_sorted_BASE_BLR_q0.05_BAMPE_SPMR_MACS301_peak_18582	chr2	130727649	130727650	GPR148	+	130729069	130730336	1419	1419	2686	U	0	0	FAR2P3	+	130702316	130718831	8818	25333	8818	D	0	0
chr2	218710791	218711118	chr2	218710779	218710979	chr2	218710878	218710879	328	218710879	44.39	8.65798	2.66983	6.13051	MDA_siCON_FOXK2_ChIP_merged_vs_NE3_input_trimmoPE_bowtie2_PP_hg38_Q2_sorted_BASE_BLR_q0.05_BAMPE_SPMR_MACS301_peak_19413	chr2	218710878	218710879	TTLL4	+	218710834	218755416	0	44	44537	.	1	1	STK36	+	218672068	218702709	8169	38810	8169	D	0	0
chr20	23421322	23421674	chr20	23421479	23421679	chr20	23421578	23421579	353	23421579	44.39	8.65798	2.66983	6.13051	MDA_siCON_FOXK2_ChIP_merged_vs_NE3_input_trimmoPE_bowtie2_PP_hg38_Q2_sorted_BASE_BLR_q0.05_BAMPE_SPMR_MACS301_peak_20094	chr20	23421578	23421579	NAPB	-	23421488	23374521	90	90	47057	U	0	1	CSTL1	+	23433775	23444930	12196	12196	23351	U	0	0
chr7	98879680	98880068	chr7	98879752	98879952	chr7	98879851	98879852	389	98879852	44.39	8.65798	2.66983	6.13051	MDA_siCON_FOXK2_ChIP_merged_vs_NE3_input_trimmoPE_bowtie2_PP_hg38_Q2_sorted_BASE_BLR_q0.05_BAMPE_SPMR_MACS301_peak_30909	chr7	98879851	98879852	TRRAP	+	98878489	99013243	0	1362	133391	.	1	0	MIR3609	+	98881649	98881729	1797	1797	1877	U	0	0
chr7	100171224	100171514	chr7	100171288	100171488	chr7	100171387	100171388	291	100171388	44.39	8.65798	2.66983	6.13051	MDA_siCON_FOXK2_ChIP_merged_vs_NE3_input_trimmoPE_bowtie2_PP_hg38_Q2_sorted_BASE_BLR_q0.05_BAMPE_SPMR_MACS301_peak_30954	chr7	100171387	100171388	GPC2	-	100177381	100169605	0	5993	1782	.	1	0	GAL3ST4	-	100168617	100159243	2770	2770	12144	U	0	0
chr9	127451289	127451591	chr9	127451369	127451569	chr9	127451468	127451469	303	127451469	44.39	8.65798	2.66983	6.13051	MDA_siCON_FOXK2_ChIP_merged_vs_NE3_input_trimmoPE_bowtie2_PP_hg38_Q2_sorted_BASE_BLR_q0.05_BAMPE_SPMR_MACS301_peak_34392	chr9	127451468	127451469	LRSAM1	+	127451509	127503499	40	40	52030	U	0	1	RPL12	-	127451406	127447673	62	62	3795	U	0	1
chr11	2912352	2913016	chr11	2912640	2912840	chr11	2912739	2912740	665	2912740	87.1	15.5205	2.66968	12.717	MDA_siCON_FOXK2_ChIP_merged_vs_NE3_input_trimmoPE_bowtie2_PP_hg38_Q2_sorted_BASE_BLR_q0.05_BAMPE_SPMR_MACS301_peak_5372	chr11	2912739	2912740	SLC22A18	+	2899720	2925246	0	13019	12506	.	1	0	SLC22A18AS	-	2903490	2888096	9249	9249	24643	U	0	0
chr19	40421199	40421526	chr19	40421241	40421441	chr19	40421340	40421341	328	40421341	40.2	8.07793	2.66941	5.57991	MDA_siCON_FOXK2_ChIP_merged_vs_NE3_input_trimmoPE_bowtie2_PP_hg38_Q2_sorted_BASE_BLR_q0.05_BAMPE_SPMR_MACS301_peak_16427	chr19	40421340	40421341	SERTAD1	-	40425992	40421588	247	4651	247	D	0	0	ENSG00000277453	+	40426114	40426702	4773	4773	5361	U	0	0
chr7	6729641	6730179	chr7	6729714	6729914	chr7	6729813	6729814	539	6729814	73.7	13.1325	2.66784	10.4129	MDA_siCON_FOXK2_ChIP_merged_vs_NE3_input_trimmoPE_bowtie2_PP_hg38_Q2_sorted_BASE_BLR_q0.05_BAMPE_SPMR_MACS301_peak_29893	chr7	6729813	6729814	PMS2CL	+	6710127	6753862	0	19686	24048	.	1	0	SPDYE20P	-	6720982	6715629	8831	8831	14184	U	0	0
chr11	73973932	73974455	chr11	73974016	73974216	chr11	73974115	73974116	524	73974116	103.01	18.0247	2.66697	15.1449	MDA_siCON_FOXK2_ChIP_merged_vs_NE3_input_trimmoPE_bowtie2_PP_hg38_Q2_sorted_BASE_BLR_q0.05_BAMPE_SPMR_MACS301_peak_6519	chr11	73974115	73974116	UCP2	-	73982843	73974671	555	8727	555	D	0	0	ENSG00000255847	-	73970287	73963656	3828	3828	10459	U	0	0
chr11	73869563	73869956	chr11	73869668	73869868	chr11	73869767	73869768	394	73869768	87.1	15.4834	2.66577	12.682	MDA_siCON_FOXK2_ChIP_merged_vs_NE3_input_trimmoPE_bowtie2_PP_hg38_Q2_sorted_BASE_BLR_q0.05_BAMPE_SPMR_MACS301_peak_6516	chr11	73869767	73869768	COA4	-	73876846	73872666	2898	7078	2898	D	0	0	MRPL48	+	73787873	73865133	4634	81894	4634	D	0	0
chr1	44029960	44030237	chr1	44029926	44030126	chr1	44030025	44030026	278	44030026	30.99	6.22951	2.6656	3.83539	MDA_siCON_FOXK2_ChIP_merged_vs_NE3_input_trimmoPE_bowtie2_PP_hg38_Q2_sorted_BASE_BLR_q0.05_BAMPE_SPMR_MACS301_peak_1305	chr1	44030025	44030026	SLC6A9	-	44031462	43996482	0	1436	33543	.	1	0	ENSG00000230615	+	44043927	44104975	13901	13901	74949	U	0	0
chr1	46900429	46900740	chr1	46900464	46900664	chr1	46900563	46900564	312	46900564	30.99	6.22951	2.6656	3.83539	MDA_siCON_FOXK2_ChIP_merged_vs_NE3_input_trimmoPE_bowtie2_PP_hg38_Q2_sorted_BASE_BLR_q0.05_BAMPE_SPMR_MACS301_peak_1374	chr1	46900563	46900564	CYP4Z2P	-	46900437	46843094	126	126	57469	U	0	1	TUBAP8	+	46891638	46892830	7733	8925	7733	D	0	0
chr1	178903904	178904344	chr1	178903883	178904083	chr1	178903982	178903983	441	178903983	30.99	6.22951	2.6656	3.83539	MDA_siCON_FOXK2_ChIP_merged_vs_NE3_input_trimmoPE_bowtie2_PP_hg38_Q2_sorted_BASE_BLR_q0.05_BAMPE_SPMR_MACS301_peak_2785	chr1	178903982	178903983	RALGPS2	+	178725243	178921840	0	178739	17857	.	1	0	ANGPTL1	-	178871077	178849534	32905	32905	54448	U	0	0
chr1	222622859	222623150	chr1	222622856	222623056	chr1	222622955	222622956	292	222622956	30.99	6.22951	2.6656	3.83539	MDA_siCON_FOXK2_ChIP_merged_vs_NE3_input_trimmoPE_bowtie2_PP_hg38_Q2_sorted_BASE_BLR_q0.05_BAMPE_SPMR_MACS301_peak_3361	chr1	222622955	222622956	MIA3	+	222618096	222668007	0	4859	45051	.	1	0	ENSG00000229399	-	222641858	222641413	18457	18902	18457	D	0	0
chr10	24206905	24207348	chr10	24206946	24207146	chr10	24207045	24207046	444	24207046	30.99	6.22951	2.6656	3.83539	MDA_siCON_FOXK2_ChIP_merged_vs_NE3_input_trimmoPE_bowtie2_PP_hg38_Q2_sorted_BASE_BLR_q0.05_BAMPE_SPMR_MACS301_peak_4010	chr10	24207045	24207046	KIAA1217	+	24209137	24547843	2091	2091	340797	U	0	0	ENSG00000277563	+	24255245	24255333	48199	48199	48287	U	0	0
chr10	63515493	63515797	chr10	63515554	63515754	chr10	63515653	63515654	305	63515654	30.99	6.22951	2.6656	3.83539	MDA_siCON_FOXK2_ChIP_merged_vs_NE3_input_trimmoPE_bowtie2_PP_hg38_Q2_sorted_BASE_BLR_q0.05_BAMPE_SPMR_MACS301_peak_4361	chr10	63515653	63515654	REEP3	+	63521400	63625128	5746	5746	109474	U	0	0	ENSG00000224412	+	63489460	63489638	26015	26193	26015	D	0	0
chr12	56078866	56079215	chr12	56078988	56079188	chr12	56079087	56079088	350	56079088	30.99	6.22951	2.6656	3.83539	MDA_siCON_FOXK2_ChIP_merged_vs_NE3_input_trimmoPE_bowtie2_PP_hg38_Q2_sorted_BASE_BLR_q0.05_BAMPE_SPMR_MACS301_peak_7787	chr12	56079087	56079088	ERBB3	+	56080164	56103505	1076	1076	24417	U	0	0	ENSG00000257411	+	56101330	56109289	22242	22242	30201	U	0	0
chr12	89395826	89396131	chr12	89395829	89396029	chr12	89395928	89395929	306	89395929	30.99	6.22951	2.6656	3.83539	MDA_siCON_FOXK2_ChIP_merged_vs_NE3_input_trimmoPE_bowtie2_PP_hg38_Q2_sorted_BASE_BLR_q0.05_BAMPE_SPMR_MACS301_peak_8104	chr12	89395928	89395929	ENSG00000286608	+	89353797	89418559	0	42131	22630	.	1	0	ENSG00000271259	+	89371819	89372359	23569	24109	23569	D	0	0
chr12	107419066	107419344	chr12	107419123	107419323	chr12	107419222	107419223	279	107419223	30.99	6.22951	2.6656	3.83539	MDA_siCON_FOXK2_ChIP_merged_vs_NE3_input_trimmoPE_bowtie2_PP_hg38_Q2_sorted_BASE_BLR_q0.05_BAMPE_SPMR_MACS301_peak_8314	chr12	107419222	107419223	ENSG00000200897	+	107374746	107374827	44395	44476	44395	D	0	0	RNA5SP371	-	107486635	107486510	67287	67412	67287	D	0	0
chr14	68566038	68566318	chr14	68566061	68566261	chr14	68566160	68566161	281	68566161	30.99	6.22951	2.6656	3.83539	MDA_siCON_FOXK2_ChIP_merged_vs_NE3_input_trimmoPE_bowtie2_PP_hg38_Q2_sorted_BASE_BLR_q0.05_BAMPE_SPMR_MACS301_peak_9861	chr14	68566160	68566161	RAD51B	+	67865031	68683118	0	701129	116957	.	1	0	ENSG00000287385	-	68611732	68605395	39234	45571	39234	D	0	0
chr17	77934651	77935631	chr17	77935375	77935575	chr17	77935474	77935475	981	77935475	30.99	6.22951	2.6656	3.83539	MDA_siCON_FOXK2_ChIP_merged_vs_NE3_input_trimmoPE_bowtie2_PP_hg38_Q2_sorted_BASE_BLR_q0.05_BAMPE_SPMR_MACS301_peak_14434	chr17	77935474	77935475	RNU1-80P	+	77920097	77920258	15216	15377	15216	D	0	0	LINC01973	-	77884119	77877329	51355	51355	58145	U	0	0
chr19	35987026	35987280	chr19	35987153	35987353	chr19	35987252	35987253	255	35987253	30.99	6.22951	2.6656	3.83539	MDA_siCON_FOXK2_ChIP_merged_vs_NE3_input_trimmoPE_bowtie2_PP_hg38_Q2_sorted_BASE_BLR_q0.05_BAMPE_SPMR_MACS301_peak_16277	chr19	35987252	35987253	SDHAF1	+	35995187	35996312	7934	7934	9059	U	0	0	SYNE4	-	36008813	36003306	16053	21560	16053	D	0	0
chr19	38267204	38267520	chr19	38267244	38267444	chr19	38267343	38267344	317	38267344	30.99	6.22951	2.6656	3.83539	MDA_siCON_FOXK2_ChIP_merged_vs_NE3_input_trimmoPE_bowtie2_PP_hg38_Q2_sorted_BASE_BLR_q0.05_BAMPE_SPMR_MACS301_peak_16341	chr19	38267343	38267344	SPINT2	+	38264572	38292615	0	2771	25271	.	1	0	PPP1R14A	-	38256374	38251236	10969	10969	16107	U	0	0
chr2	10021809	10022112	chr2	10021832	10022032	chr2	10021931	10021932	304	10021932	30.99	6.22951	2.6656	3.83539	MDA_siCON_FOXK2_ChIP_merged_vs_NE3_input_trimmoPE_bowtie2_PP_hg38_Q2_sorted_BASE_BLR_q0.05_BAMPE_SPMR_MACS301_peak_17159	chr2	10021931	10021932	ENSG00000260476	+	10021577	10022825	0	354	893	.	1	0	ENSG00000289033	-	10009761	9996243	12170	12170	25688	U	0	0
chr2	179264452	179264941	chr2	179264501	179264701	chr2	179264600	179264601	490	179264601	30.99	6.22951	2.6656	3.83539	MDA_siCON_FOXK2_ChIP_merged_vs_NE3_input_trimmoPE_bowtie2_PP_hg38_Q2_sorted_BASE_BLR_q0.05_BAMPE_SPMR_MACS301_peak_19035	chr2	179264600	179264601	SESTD1	-	179264832	179101677	0	231	162923	.	1	0	ENSG00000237477	+	179273830	179285707	9229	9229	21106	U	0	0
chr2	186589650	186590241	chr2	186589845	186590045	chr2	186589944	186589945	592	186589945	30.99	6.22951	2.6656	3.83539	MDA_siCON_FOXK2_ChIP_merged_vs_NE3_input_trimmoPE_bowtie2_PP_hg38_Q2_sorted_BASE_BLR_q0.05_BAMPE_SPMR_MACS301_peak_19064	chr2	186589944	186589945	ITGAV	+	186590055	186680901	110	110	90956	U	0	1	ENSG00000227227	-	186695287	186641338	51393	105342	51393	D	0	0
chr20	46562631	46562908	chr20	46562586	46562786	chr20	46562685	46562686	278	46562686	30.99	6.22951	2.6656	3.83539	MDA_siCON_FOXK2_ChIP_merged_vs_NE3_input_trimmoPE_bowtie2_PP_hg38_Q2_sorted_BASE_BLR_q0.05_BAMPE_SPMR_MACS301_peak_20472	chr20	46562685	46562686	SLC13A3	-	46651459	46557827	0	88773	4858	.	1	0	OCSTAMP	-	46550654	46540945	12031	12031	21740	U	0	0
chr20	47352300	47352827	chr20	47352619	47352819	chr20	47352718	47352719	528	47352719	30.99	6.22951	2.6656	3.83539	MDA_siCON_FOXK2_ChIP_merged_vs_NE3_input_trimmoPE_bowtie2_PP_hg38_Q2_sorted_BASE_BLR_q0.05_BAMPE_SPMR_MACS301_peak_20493	chr20	47352718	47352719	ZMYND8	-	47356670	47210760	0	3951	141958	.	1	0	ENSG00000231119	+	47352560	47354633	0	158	1914	.	1	0
chr21	41029333	41029741	chr21	41029437	41029637	chr21	41029536	41029537	409	41029537	30.99	6.22951	2.6656	3.83539	MDA_siCON_FOXK2_ChIP_merged_vs_NE3_input_trimmoPE_bowtie2_PP_hg38_Q2_sorted_BASE_BLR_q0.05_BAMPE_SPMR_MACS301_peak_21192	chr21	41029536	41029537	ENSG00000286425	-	41037362	41007243	0	7825	22293	.	1	0	.	.	.	.	.	.	.	.	.	.
chr22	30667275	30668044	chr22	30667845	30668045	chr22	30667944	30667945	770	30667945	30.99	6.22951	2.6656	3.83539	MDA_siCON_FOXK2_ChIP_merged_vs_NE3_input_trimmoPE_bowtie2_PP_hg38_Q2_sorted_BASE_BLR_q0.05_BAMPE_SPMR_MACS301_peak_21675	chr22	30667944	30667945	ENSG00000288153	+	30664960	30674134	0	2984	6189	.	1	0	DUSP18	-	30667860	30652050	84	84	15894	U	0	1
chr3	32106328	32107184	chr3	32106392	32106592	chr3	32106491	32106492	857	32106492	30.99	6.22951	2.6656	3.83539	MDA_siCON_FOXK2_ChIP_merged_vs_NE3_input_trimmoPE_bowtie2_PP_hg38_Q2_sorted_BASE_BLR_q0.05_BAMPE_SPMR_MACS301_peak_22565	chr3	32106491	32106492	GPD1L	+	32106619	32168709	127	127	62217	U	0	1	NIFKP7	-	32066611	32063973	39880	39880	42518	U	0	0
chr4	12734895	12735252	chr4	12735078	12735278	chr4	12735177	12735178	358	12735178	30.99	6.22951	2.6656	3.83539	MDA_siCON_FOXK2_ChIP_merged_vs_NE3_input_trimmoPE_bowtie2_PP_hg38_Q2_sorted_BASE_BLR_q0.05_BAMPE_SPMR_MACS301_peak_24541	chr4	12735177	12735178	ECM1P2	+	12639085	12641009	94168	96092	94168	D	0	0	ENSG00000249780	-	12640637	12640297	94540	94540	94880	U	0	0
chr8	124669027	124669627	chr8	124669360	124669560	chr8	124669459	124669460	601	124669460	30.99	6.22951	2.6656	3.83539	MDA_siCON_FOXK2_ChIP_merged_vs_NE3_input_trimmoPE_bowtie2_PP_hg38_Q2_sorted_BASE_BLR_q0.05_BAMPE_SPMR_MACS301_peak_32886	chr8	124669459	124669460	MTSS1	-	124728473	124550783	0	59013	118676	.	1	0	.	.	.	.	.	.	.	.	.	.
chr8	141419274	141419532	chr8	141419247	141419447	chr8	141419346	141419347	259	141419347	30.99	6.22951	2.6656	3.83539	MDA_siCON_FOXK2_ChIP_merged_vs_NE3_input_trimmoPE_bowtie2_PP_hg38_Q2_sorted_BASE_BLR_q0.05_BAMPE_SPMR_MACS301_peak_33115	chr8	141419346	141419347	PTP4A3	+	141392020	141432454	0	27326	13107	.	1	0	MROH5	-	141507230	141433831	14484	87883	14484	D	0	0
chr9	135907003	135907977	chr9	135907770	135907970	chr9	135907869	135907870	975	135907870	30.99	6.22951	2.6656	3.83539	MDA_siCON_FOXK2_ChIP_merged_vs_NE3_input_trimmoPE_bowtie2_PP_hg38_Q2_sorted_BASE_BLR_q0.05_BAMPE_SPMR_MACS301_peak_34671	chr9	135907869	135907870	CAMSAP1	-	135907546	135808486	323	323	99383	U	0	1	ENSG00000238058	+	135908463	135916126	593	593	8256	U	0	1
chr14	103385144	103385515	chr14	103385202	103385402	chr14	103385301	103385302	372	103385302	60.3	11.1839	2.6652	8.53987	MDA_siCON_FOXK2_ChIP_merged_vs_NE3_input_trimmoPE_bowtie2_PP_hg38_Q2_sorted_BASE_BLR_q0.05_BAMPE_SPMR_MACS301_peak_10408	chr14	103385301	103385302	MARK3	+	103385376	103503820	74	74	118518	U	0	1	RPSAP5	-	103374916	103374032	10385	10385	11269	U	0	0
chr16	1964435	1965100	chr16	1964892	1965092	chr16	1964991	1964992	666	1964992	60.3	11.1839	2.6652	8.53987	MDA_siCON_FOXK2_ChIP_merged_vs_NE3_input_trimmoPE_bowtie2_PP_hg38_Q2_sorted_BASE_BLR_q0.05_BAMPE_SPMR_MACS301_peak_11821	chr16	1964991	1964992	SNHG9	+	1964898	1965509	0	93	517	.	1	1	RPS2	-	1964826	1962057	165	165	2934	U	0	1
chr8	66432325	66432656	chr8	66432418	66432618	chr8	66432517	66432518	332	66432518	60.3	11.1839	2.6652	8.53987	MDA_siCON_FOXK2_ChIP_merged_vs_NE3_input_trimmoPE_bowtie2_PP_hg38_Q2_sorted_BASE_BLR_q0.05_BAMPE_SPMR_MACS301_peak_32311	chr8	66432517	66432518	ENSG00000285655	+	66430184	66445324	0	2333	12806	.	1	0	ENSG00000285791	+	66432485	66518524	0	32	86006	.	1	1
chr11	74443117	74443497	chr11	74443159	74443359	chr11	74443258	74443259	381	74443259	89.61	15.6433	2.66505	12.8352	MDA_siCON_FOXK2_ChIP_merged_vs_NE3_input_trimmoPE_bowtie2_PP_hg38_Q2_sorted_BASE_BLR_q0.05_BAMPE_SPMR_MACS301_peak_6539	chr11	74443258	74443259	ENSG00000254631	+	74397652	74485742	0	45606	42483	.	1	0	KCNE3	-	74467549	74454840	11581	24290	11581	D	0	0
chr3	63936462	63937104	chr3	63936976	63937176	chr3	63937075	63937076	643	63937076	19.26	4.69662	2.66421	2.41418	MDA_siCON_FOXK2_ChIP_merged_vs_NE3_input_trimmoPE_bowtie2_PP_hg38_Q2_sorted_BASE_BLR_q0.05_BAMPE_SPMR_MACS301_peak_23041	chr3	63937075	63937076	ATXN7	+	63863866	64003462	0	73209	66386	.	1	0	SCAANT1	-	63911772	63911517	25303	25303	25558	U	0	0
chr4	82780907	82781153	chr4	82780912	82781112	chr4	82781011	82781012	247	82781012	19.26	4.69662	2.66421	2.41418	MDA_siCON_FOXK2_ChIP_merged_vs_NE3_input_trimmoPE_bowtie2_PP_hg38_Q2_sorted_BASE_BLR_q0.05_BAMPE_SPMR_MACS301_peak_25038	chr4	82781011	82781012	SCD5	-	82798796	82629538	0	17784	151473	.	1	0	ENSG00000270842	+	82775460	82776101	4910	5551	4910	D	0	0
chr6	50824370	50824721	chr6	50824587	50824787	chr6	50824686	50824687	352	50824687	19.26	4.69662	2.66421	2.41418	MDA_siCON_FOXK2_ChIP_merged_vs_NE3_input_trimmoPE_bowtie2_PP_hg38_Q2_sorted_BASE_BLR_q0.05_BAMPE_SPMR_MACS301_peak_28707	chr6	50824686	50824687	TFAP2B	+	50818870	50847619	0	5816	22932	.	1	0	RPS17P5	-	50857662	50857254	32567	32975	32567	D	0	0
chr11	18536379	18536783	chr11	18536514	18536714	chr11	18536613	18536614	405	18536614	25.12	5.69667	2.66385	3.33906	MDA_siCON_FOXK2_ChIP_merged_vs_NE3_input_trimmoPE_bowtie2_PP_hg38_Q2_sorted_BASE_BLR_q0.05_BAMPE_SPMR_MACS301_peak_5659	chr11	18536613	18536614	UEVLD	-	18588734	18529608	0	52120	7005	.	1	0	Metazoa_SRP	+	18538884	18539189	2270	2270	2575	U	0	0
chr3	133613324	133613668	chr3	133613306	133613506	chr3	133613405	133613406	345	133613406	25.12	5.69667	2.66385	3.33906	MDA_siCON_FOXK2_ChIP_merged_vs_NE3_input_trimmoPE_bowtie2_PP_hg38_Q2_sorted_BASE_BLR_q0.05_BAMPE_SPMR_MACS301_peak_23617	chr3	133613405	133613406	TOPBP1	-	133661941	133600237	0	48535	13168	.	1	0	CDV3	+	133573685	133590261	23144	39720	23144	D	0	0
chr22	38923935	38924197	chr22	38924007	38924207	chr22	38924106	38924107	263	38924107	30.99	6.22225	2.66361	3.83005	MDA_siCON_FOXK2_ChIP_merged_vs_NE3_input_trimmoPE_bowtie2_PP_hg38_Q2_sorted_BASE_BLR_q0.05_BAMPE_SPMR_MACS301_peak_21892	chr22	38924106	38924107	ENSG00000235209	+	38921226	38924708	0	2880	601	.	1	0	ENSG00000288106	+	38886836	38903794	20312	37270	20312	D	0	0
chr4	98928205	98928493	chr4	98928135	98928335	chr4	98928234	98928235	289	98928235	30.99	6.22225	2.66361	3.83005	MDA_siCON_FOXK2_ChIP_merged_vs_NE3_input_trimmoPE_bowtie2_PP_hg38_Q2_sorted_BASE_BLR_q0.05_BAMPE_SPMR_MACS301_peak_25187	chr4	98928234	98928235	EIF4E	-	98929133	98879275	0	898	48959	.	1	0	ENSG00000263923	+	98928896	98994994	661	661	66759	U	0	1
chr9	117261149	117261426	chr9	117261135	117261335	chr9	117261234	117261235	278	117261235	15.07	4.12207	2.66155	1.88563	MDA_siCON_FOXK2_ChIP_merged_vs_NE3_input_trimmoPE_bowtie2_PP_hg38_Q2_sorted_BASE_BLR_q0.05_BAMPE_SPMR_MACS301_peak_34208	chr9	117261234	117261235	ASTN2	-	117415070	116425227	0	153835	836007	.	1	0	RN7SKP125	+	117276984	117277286	15749	15749	16051	U	0	0
chr15	74995320	74995587	chr15	74995367	74995567	chr15	74995466	74995467	268	74995467	46.9	8.77722	2.66109	6.2407	MDA_siCON_FOXK2_ChIP_merged_vs_NE3_input_trimmoPE_bowtie2_PP_hg38_Q2_sorted_BASE_BLR_q0.05_BAMPE_SPMR_MACS301_peak_11292	chr15	74995466	74995467	SCAMP5	+	74995562	75021495	95	95	26028	U	0	1	Y_RNA	-	74983376	74983273	12090	12090	12193	U	0	0
chr16	30052968	30053297	chr16	30052936	30053136	chr16	30053035	30053036	330	30053036	46.9	8.77722	2.66109	6.2407	MDA_siCON_FOXK2_ChIP_merged_vs_NE3_input_trimmoPE_bowtie2_PP_hg38_Q2_sorted_BASE_BLR_q0.05_BAMPE_SPMR_MACS301_peak_12315	chr16	30053035	30053036	ENSG00000285043	+	30053150	30070414	114	114	17378	U	0	1	ALDOA	+	30064273	30070414	11237	11237	17378	U	0	0
chr18	47930001	47930723	chr18	47930032	47930232	chr18	47930131	47930132	723	47930132	46.9	8.77722	2.66109	6.2407	MDA_siCON_FOXK2_ChIP_merged_vs_NE3_input_trimmoPE_bowtie2_PP_hg38_Q2_sorted_BASE_BLR_q0.05_BAMPE_SPMR_MACS301_peak_14975	chr18	47930131	47930132	SMAD2	-	47931146	47833095	0	1014	97036	.	1	0	ENSG00000279366	-	47912504	47912206	17627	17627	17925	U	0	0
chr19	33373427	33374197	chr19	33373403	33373603	chr19	33373502	33373503	771	33373503	46.9	8.77722	2.66109	6.2407	MDA_siCON_FOXK2_ChIP_merged_vs_NE3_input_trimmoPE_bowtie2_PP_hg38_Q2_sorted_BASE_BLR_q0.05_BAMPE_SPMR_MACS301_peak_16182	chr19	33373502	33373503	CEBPG	+	33373684	33382670	181	181	9167	U	0	1	AKR1B1P7	-	33361448	33360496	12054	12054	13006	U	0	0
chr7	34025674	34025965	chr7	34025738	34025938	chr7	34025837	34025838	292	34025838	46.9	8.77722	2.66109	6.2407	MDA_siCON_FOXK2_ChIP_merged_vs_NE3_input_trimmoPE_bowtie2_PP_hg38_Q2_sorted_BASE_BLR_q0.05_BAMPE_SPMR_MACS301_peak_30211	chr7	34025837	34025838	BMPER	+	33904910	34155872	0	120927	130034	.	1	0	ENSG00000286300	-	34128126	34124947	99109	102288	99109	D	0	0
chr7	64758238	64758746	chr7	64758298	64758498	chr7	64758397	64758398	509	64758398	46.9	8.77722	2.66109	6.2407	MDA_siCON_FOXK2_ChIP_merged_vs_NE3_input_trimmoPE_bowtie2_PP_hg38_Q2_sorted_BASE_BLR_q0.05_BAMPE_SPMR_MACS301_peak_30503	chr7	64758397	64758398	ENSG00000277206	+	64768155	64769101	9757	9757	10703	U	0	0	ENSG00000224172	-	64736743	64735932	21654	21654	22465	U	0	0
chr8	38583260	38584046	chr8	38583403	38583603	chr8	38583502	38583503	787	38583503	273.02	44.3059	2.66042	40.8858	MDA_siCON_FOXK2_ChIP_merged_vs_NE3_input_trimmoPE_bowtie2_PP_hg38_Q2_sorted_BASE_BLR_q0.05_BAMPE_SPMR_MACS301_peak_32110	chr8	38583502	38583503	RNF5P1	-	38601200	38600660	17157	17697	17157	D	0	0	C8orf86	-	38560939	38511666	22563	22563	71836	U	0	0
chr1	31434435	31434818	chr1	31434610	31434810	chr1	31434709	31434710	384	31434710	22.61	5.04771	2.65979	2.73744	MDA_siCON_FOXK2_ChIP_merged_vs_NE3_input_trimmoPE_bowtie2_PP_hg38_Q2_sorted_BASE_BLR_q0.05_BAMPE_SPMR_MACS301_peak_918	chr1	31434709	31434710	SERINC2	+	31413212	31434678	31	21497	31	D	0	0	ENSG00000215899	-	31488930	31487588	52878	54220	52878	D	0	0
chr1	31013268	31013777	chr1	31013199	31013399	chr1	31013298	31013299	510	31013299	16.75	4.03749	2.65886	1.80874	MDA_siCON_FOXK2_ChIP_merged_vs_NE3_input_trimmoPE_bowtie2_PP_hg38_Q2_sorted_BASE_BLR_q0.05_BAMPE_SPMR_MACS301_peak_898	chr1	31013298	31013299	PUM1	-	31065698	30931505	0	52399	81793	.	1	0	ENSG00000237329	+	31036733	31037240	23434	23434	23941	U	0	0
chr9	60679558	60679809	chr9	60679657	60679857	chr9	60679756	60679757	252	60679757	62.81	11.3058	2.65883	8.65781	MDA_siCON_FOXK2_ChIP_merged_vs_NE3_input_trimmoPE_bowtie2_PP_hg38_Q2_sorted_BASE_BLR_q0.05_BAMPE_SPMR_MACS301_peak_33604	chr9	60679756	60679757	.	.	.	.	.	.	.	.	.	.	.	.	.	.	.	.	.	.	.	.
chr1	5888660	5888949	chr1	5888702	5888902	chr1	5888801	5888802	290	5888802	17.59	4.24476	2.65534	1.99563	MDA_siCON_FOXK2_ChIP_merged_vs_NE3_input_trimmoPE_bowtie2_PP_hg38_Q2_sorted_BASE_BLR_q0.05_BAMPE_SPMR_MACS301_peak_144	chr1	5888801	5888802	NPHP4	-	5992425	5862810	0	103623	25991	.	1	0	MIR4689	-	5862741	5862671	26060	26060	26130	U	0	0
chr1	81403979	81404228	chr1	81404094	81404294	chr1	81404193	81404194	250	81404194	17.59	4.24476	2.65534	1.99563	MDA_siCON_FOXK2_ChIP_merged_vs_NE3_input_trimmoPE_bowtie2_PP_hg38_Q2_sorted_BASE_BLR_q0.05_BAMPE_SPMR_MACS301_peak_1721	chr1	81404193	81404194	ADGRL2	+	81306165	81992422	0	98028	588228	.	1	0	HNRNPA3P14	+	81426455	81427605	22261	22261	23411	U	0	0
chr1	155763467	155763746	chr1	155763453	155763653	chr1	155763552	155763553	280	155763553	17.59	4.24476	2.65534	1.99563	MDA_siCON_FOXK2_ChIP_merged_vs_NE3_input_trimmoPE_bowtie2_PP_hg38_Q2_sorted_BASE_BLR_q0.05_BAMPE_SPMR_MACS301_peak_2473	chr1	155763552	155763553	GON4L	-	155859400	155749716	0	95847	13836	.	1	0	MSTO2P	+	155745828	155750137	13415	17724	13415	D	0	0
chr1	202184731	202184979	chr1	202184751	202184951	chr1	202184850	202184851	249	202184851	17.59	4.24476	2.65534	1.99563	MDA_siCON_FOXK2_ChIP_merged_vs_NE3_input_trimmoPE_bowtie2_PP_hg38_Q2_sorted_BASE_BLR_q0.05_BAMPE_SPMR_MACS301_peak_3000	chr1	202184850	202184851	PTPRVP	+	202168050	202189353	0	16800	4502	.	1	0	LGR6	+	202193798	202319761	8947	8947	134910	U	0	0
chr12	21675361	21675833	chr12	21675331	21675531	chr12	21675430	21675431	473	21675431	17.59	4.24476	2.65534	1.99563	MDA_siCON_FOXK2_ChIP_merged_vs_NE3_input_trimmoPE_bowtie2_PP_hg38_Q2_sorted_BASE_BLR_q0.05_BAMPE_SPMR_MACS301_peak_7349	chr12	21675430	21675431	ENSG00000256615	+	21662312	21760032	0	13118	84601	.	1	0	LDHB	-	21657842	21635341	17588	17588	40089	U	0	0
chr13	37059279	37059808	chr13	37059534	37059734	chr13	37059633	37059634	530	37059634	17.59	4.24476	2.65534	1.99563	MDA_siCON_FOXK2_ChIP_merged_vs_NE3_input_trimmoPE_bowtie2_PP_hg38_Q2_sorted_BASE_BLR_q0.05_BAMPE_SPMR_MACS301_peak_8904	chr13	37059633	37059634	SUPT20H	-	37059713	37009315	0	79	50318	.	1	1	CSNK1A1L	-	37105664	37103258	43624	46030	43624	D	0	0
chr13	93228178	93228573	chr13	93228234	93228434	chr13	93228333	93228334	396	93228334	17.59	4.24476	2.65534	1.99563	MDA_siCON_FOXK2_ChIP_merged_vs_NE3_input_trimmoPE_bowtie2_PP_hg38_Q2_sorted_BASE_BLR_q0.05_BAMPE_SPMR_MACS301_peak_9108	chr13	93228333	93228334	GPC6	+	93226806	94408020	0	1527	1179686	.	1	0	ENSG00000278177	-	93227317	93226611	1016	1016	1722	U	0	0
chr15	24072867	24073137	chr15	24072932	24073132	chr15	24073031	24073032	271	24073032	17.59	4.24476	2.65534	1.99563	MDA_siCON_FOXK2_ChIP_merged_vs_NE3_input_trimmoPE_bowtie2_PP_hg38_Q2_sorted_BASE_BLR_q0.05_BAMPE_SPMR_MACS301_peak_10509	chr15	24073031	24073032	PWRN4	+	23974918	24090819	0	98113	17787	.	1	0	PWRN2	-	24169948	24164776	91744	96916	91744	D	0	0
chr15	33218081	33218507	chr15	33218222	33218422	chr15	33218321	33218322	427	33218322	17.59	4.24476	2.65534	1.99563	MDA_siCON_FOXK2_ChIP_merged_vs_NE3_input_trimmoPE_bowtie2_PP_hg38_Q2_sorted_BASE_BLR_q0.05_BAMPE_SPMR_MACS301_peak_10569	chr15	33218321	33218322	ENSG00000288726	-	33209942	33201468	8379	8379	16853	U	0	0	TMCO5B	-	33246603	33235754	17432	28281	17432	D	0	0
chr17	7951538	7951989	chr17	7951666	7951866	chr17	7951765	7951766	452	7951766	17.59	4.24476	2.65534	1.99563	MDA_siCON_FOXK2_ChIP_merged_vs_NE3_input_trimmoPE_bowtie2_PP_hg38_Q2_sorted_BASE_BLR_q0.05_BAMPE_SPMR_MACS301_peak_13079	chr17	7951765	7951766	CNTROB	+	7932205	7949920	1845	19560	1845	D	0	0	ENSG00000262492	+	7954867	7955622	3101	3101	3856	U	0	0
chr17	61589233	61589654	chr17	61589516	61589716	chr17	61589615	61589616	422	61589616	17.59	4.24476	2.65534	1.99563	MDA_siCON_FOXK2_ChIP_merged_vs_NE3_input_trimmoPE_bowtie2_PP_hg38_Q2_sorted_BASE_BLR_q0.05_BAMPE_SPMR_MACS301_peak_14100	chr17	61589615	61589616	NACA2	-	61591219	61590420	804	1603	804	D	0	0	BRIP1	-	61863528	61679138	89522	273912	89522	D	0	0
chr19	57829341	57829618	chr19	57829485	57829685	chr19	57829584	57829585	278	57829585	17.59	4.24476	2.65534	1.99563	MDA_siCON_FOXK2_ChIP_merged_vs_NE3_input_trimmoPE_bowtie2_PP_hg38_Q2_sorted_BASE_BLR_q0.05_BAMPE_SPMR_MACS301_peak_17027	chr19	57829584	57829585	ENSG00000268750	+	57819725	57858911	0	9859	29326	.	1	0	ZNF587B	+	57830298	57846238	713	713	16653	U	0	1
chr2	19078774	19079049	chr2	19078690	19078890	chr2	19078789	19078790	276	19078790	17.59	4.24476	2.65534	1.99563	MDA_siCON_FOXK2_ChIP_merged_vs_NE3_input_trimmoPE_bowtie2_PP_hg38_Q2_sorted_BASE_BLR_q0.05_BAMPE_SPMR_MACS301_peak_17276	chr2	19078789	19078790	LINC01376	-	19348067	18986473	0	269277	92316	.	1	0	.	.	.	.	.	.	.	.	.	.
chr2	41763345	41763620	chr2	41763410	41763610	chr2	41763509	41763510	276	41763510	17.59	4.24476	2.65534	1.99563	MDA_siCON_FOXK2_ChIP_merged_vs_NE3_input_trimmoPE_bowtie2_PP_hg38_Q2_sorted_BASE_BLR_q0.05_BAMPE_SPMR_MACS301_peak_17595	chr2	41763509	41763510	ENSG00000287145	+	41716132	41731611	31898	47377	31898	D	0	0	LDHAP3	+	41819746	41820754	56236	56236	57244	U	0	0
chr2	58634262	58634828	chr2	58634721	58634921	chr2	58634820	58634821	567	58634821	17.59	4.24476	2.65534	1.99563	MDA_siCON_FOXK2_ChIP_merged_vs_NE3_input_trimmoPE_bowtie2_PP_hg38_Q2_sorted_BASE_BLR_q0.05_BAMPE_SPMR_MACS301_peak_17831	chr2	58634820	58634821	LINC01122	+	58428337	59063766	0	206483	428945	.	1	0	.	.	.	.	.	.	.	.	.	.
chr2	191462607	191463005	chr2	191462544	191462744	chr2	191462643	191462644	399	191462644	17.59	4.24476	2.65534	1.99563	MDA_siCON_FOXK2_ChIP_merged_vs_NE3_input_trimmoPE_bowtie2_PP_hg38_Q2_sorted_BASE_BLR_q0.05_BAMPE_SPMR_MACS301_peak_19107	chr2	191462643	191462644	MYO1B	+	191245403	191425386	37257	217240	37257	D	0	0	RNU6-1045P	+	191370937	191371044	91599	91706	91599	D	0	0
chr20	35225850	35226101	chr20	35225754	35225954	chr20	35225853	35225854	252	35225854	17.59	4.24476	2.65534	1.99563	MDA_siCON_FOXK2_ChIP_merged_vs_NE3_input_trimmoPE_bowtie2_PP_hg38_Q2_sorted_BASE_BLR_q0.05_BAMPE_SPMR_MACS301_peak_20263	chr20	35225853	35225854	MMP24	+	35226689	35276998	835	835	51144	U	0	1	MT1P3	+	35218008	35218185	7668	7845	7668	D	0	0
chr20	46203107	46203374	chr20	46203010	46203210	chr20	46203109	46203110	268	46203110	17.59	4.24476	2.65534	1.99563	MDA_siCON_FOXK2_ChIP_merged_vs_NE3_input_trimmoPE_bowtie2_PP_hg38_Q2_sorted_BASE_BLR_q0.05_BAMPE_SPMR_MACS301_peak_20465	chr20	46203109	46203110	CDH22	-	46308498	46173738	0	105388	29371	.	1	0	ENSG00000229957	-	46171237	46168403	31872	31872	34706	U	0	0
chr3	63945612	63945866	chr3	63945620	63945820	chr3	63945719	63945720	255	63945720	17.59	4.24476	2.65534	1.99563	MDA_siCON_FOXK2_ChIP_merged_vs_NE3_input_trimmoPE_bowtie2_PP_hg38_Q2_sorted_BASE_BLR_q0.05_BAMPE_SPMR_MACS301_peak_23043	chr3	63945719	63945720	ATXN7	+	63863866	64003462	0	81853	57742	.	1	0	SCAANT1	-	63911772	63911517	33947	33947	34202	U	0	0
chr3	132267546	132267983	chr3	132267788	132267988	chr3	132267887	132267888	438	132267888	17.59	4.24476	2.65534	1.99563	MDA_siCON_FOXK2_ChIP_merged_vs_NE3_input_trimmoPE_bowtie2_PP_hg38_Q2_sorted_BASE_BLR_q0.05_BAMPE_SPMR_MACS301_peak_23593	chr3	132267887	132267888	CPNE4	-	132285410	131533564	0	17522	734323	.	1	0	RPL7P16	-	132244265	132243527	23622	23622	24360	U	0	0
chr5	94021299	94021754	chr5	94021328	94021528	chr5	94021427	94021428	456	94021428	17.59	4.24476	2.65534	1.99563	MDA_siCON_FOXK2_ChIP_merged_vs_NE3_input_trimmoPE_bowtie2_PP_hg38_Q2_sorted_BASE_BLR_q0.05_BAMPE_SPMR_MACS301_peak_26582	chr5	94021427	94021428	FAM172A	-	94111663	93617724	0	90235	403703	.	1	0	ENSG00000286577	+	94111719	94176029	90291	90291	154601	U	0	0
chr5	132470883	132471569	chr5	132471357	132471557	chr5	132471456	132471457	687	132471457	17.59	4.24476	2.65534	1.99563	MDA_siCON_FOXK2_ChIP_merged_vs_NE3_input_trimmoPE_bowtie2_PP_hg38_Q2_sorted_BASE_BLR_q0.05_BAMPE_SPMR_MACS301_peak_26922	chr5	132471456	132471457	ENSG00000283782	+	132410831	132646079	0	60625	174622	.	1	0	IRF1-AS1	+	132410919	132488702	0	60537	17245	.	1	0
chrX	8146996	8147312	chrX	8147207	8147407	chrX	8147306	8147307	317	8147307	17.59	4.24476	2.65534	1.99563	MDA_siCON_FOXK2_ChIP_merged_vs_NE3_input_trimmoPE_bowtie2_PP_hg38_Q2_sorted_BASE_BLR_q0.05_BAMPE_SPMR_MACS301_peak_34817	chrX	8147306	8147307	ENSG00000285679	+	7928442	8374386	0	218864	227079	.	1	0	MIR651	+	8126964	8127061	20245	20342	20245	D	0	0
chrX	69165357	69165645	chrX	69165366	69165566	chrX	69165465	69165466	289	69165466	17.59	4.24476	2.65534	1.99563	MDA_siCON_FOXK2_ChIP_merged_vs_NE3_input_trimmoPE_bowtie2_PP_hg38_Q2_sorted_BASE_BLR_q0.05_BAMPE_SPMR_MACS301_peak_35171	chrX	69165465	69165466	PJA1	-	69165521	69160861	0	55	4604	.	1	1	HMGN1P35	+	69174123	69174717	8657	8657	9251	U	0	0
chr17	36591724	36592105	chr17	36591688	36591888	chr17	36591787	36591788	382	36591788	27.64	5.8221	2.6551	3.45758	MDA_siCON_FOXK2_ChIP_merged_vs_NE3_input_trimmoPE_bowtie2_PP_hg38_Q2_sorted_BASE_BLR_q0.05_BAMPE_SPMR_MACS301_peak_13465	chr17	36591787	36591788	DHRS11	+	36591878	36600804	90	90	9016	U	0	1	GGNBP2	+	36544918	36589848	1939	46869	1939	D	0	0
chr4	3114060	3114355	chr4	3114081	3114281	chr4	3114180	3114181	296	3114181	27.64	5.8221	2.6551	3.45758	MDA_siCON_FOXK2_ChIP_merged_vs_NE3_input_trimmoPE_bowtie2_PP_hg38_Q2_sorted_BASE_BLR_q0.05_BAMPE_SPMR_MACS301_peak_24358	chr4	3114180	3114181	HTT	+	3074680	3243957	0	39500	129776	.	1	0	HTT-AS	-	3074538	3049093	39642	39642	65087	U	0	0
chr5	6636113	6636467	chr5	6636347	6636547	chr5	6636446	6636447	355	6636447	20.1	4.88572	2.65478	2.58488	MDA_siCON_FOXK2_ChIP_merged_vs_NE3_input_trimmoPE_bowtie2_PP_hg38_Q2_sorted_BASE_BLR_q0.05_BAMPE_SPMR_MACS301_peak_25946	chr5	6636446	6636447	SRD5A1	+	6633439	6674386	0	3007	37939	.	1	0	NSUN2	-	6633044	6599238	3402	3402	37208	U	0	0
chr1	23667425	23667749	chr1	23667435	23667635	chr1	23667534	23667535	325	23667535	33.5	6.81026	2.65383	4.38147	MDA_siCON_FOXK2_ChIP_merged_vs_NE3_input_trimmoPE_bowtie2_PP_hg38_Q2_sorted_BASE_BLR_q0.05_BAMPE_SPMR_MACS301_peak_659	chr1	23667534	23667535	ENSG00000229239	+	23670293	23680259	2758	2758	12724	U	0	0	RPL11	+	23691805	23696835	24270	24270	29300	U	0	0
chr1	35809069	35809565	chr1	35809363	35809563	chr1	35809462	35809463	497	35809463	33.5	6.81026	2.65383	4.38147	MDA_siCON_FOXK2_ChIP_merged_vs_NE3_input_trimmoPE_bowtie2_PP_hg38_Q2_sorted_BASE_BLR_q0.05_BAMPE_SPMR_MACS301_peak_1036	chr1	35809462	35809463	AGO4	+	35808015	35857890	0	1447	48427	.	1	0	CLSPN	-	35769978	35732111	39484	39484	77351	U	0	0
chr1	37689579	37689855	chr1	37689674	37689874	chr1	37689773	37689774	277	37689774	33.5	6.81026	2.65383	4.38147	MDA_siCON_FOXK2_ChIP_merged_vs_NE3_input_trimmoPE_bowtie2_PP_hg38_Q2_sorted_BASE_BLR_q0.05_BAMPE_SPMR_MACS301_peak_1100	chr1	37689773	37689774	C1orf109	-	37690529	37681569	0	755	8204	.	1	0	CDCA8	+	37692480	37709713	2706	2706	19939	U	0	0
chr10	69385873	69386211	chr10	69385935	69386135	chr10	69386034	69386035	339	69386035	33.5	6.81026	2.65383	4.38147	MDA_siCON_FOXK2_ChIP_merged_vs_NE3_input_trimmoPE_bowtie2_PP_hg38_Q2_sorted_BASE_BLR_q0.05_BAMPE_SPMR_MACS301_peak_4411	chr10	69386034	69386035	HK1	+	69318846	69401882	0	67188	15847	.	1	0	TACR2	-	69416918	69403902	17867	30883	17867	D	0	0
chr11	9846489	9846771	chr11	9846462	9846662	chr11	9846561	9846562	283	9846562	33.5	6.81026	2.65383	4.38147	MDA_siCON_FOXK2_ChIP_merged_vs_NE3_input_trimmoPE_bowtie2_PP_hg38_Q2_sorted_BASE_BLR_q0.05_BAMPE_SPMR_MACS301_peak_5483	chr11	9846561	9846562	SBF2	-	10294219	9778667	0	447657	67894	.	1	0	ENSG00000255476	+	9839142	9929263	0	7419	82701	.	1	0
chr12	6612807	6613232	chr12	6613095	6613295	chr12	6613194	6613195	426	6613195	33.5	6.81026	2.65383	4.38147	MDA_siCON_FOXK2_ChIP_merged_vs_NE3_input_trimmoPE_bowtie2_PP_hg38_Q2_sorted_BASE_BLR_q0.05_BAMPE_SPMR_MACS301_peak_7152	chr12	6613194	6613195	LPAR5	-	6635959	6618834	5639	22764	5639	D	0	0	CHD4	-	6607379	6570081	5815	5815	43113	U	0	0
chr15	90609328	90609814	chr15	90609479	90609679	chr15	90609578	90609579	487	90609579	33.5	6.81026	2.65383	4.38147	MDA_siCON_FOXK2_ChIP_merged_vs_NE3_input_trimmoPE_bowtie2_PP_hg38_Q2_sorted_BASE_BLR_q0.05_BAMPE_SPMR_MACS301_peak_11579	chr15	90609578	90609579	CRTC3	+	90529922	90645345	0	79656	35766	.	1	0	ENSG00000259314	-	90614558	90604224	0	4979	5354	.	1	0
chr18	44682731	44682979	chr18	44682750	44682950	chr18	44682849	44682850	249	44682850	33.5	6.81026	2.65383	4.38147	MDA_siCON_FOXK2_ChIP_merged_vs_NE3_input_trimmoPE_bowtie2_PP_hg38_Q2_sorted_BASE_BLR_q0.05_BAMPE_SPMR_MACS301_peak_14924	chr18	44682849	44682850	SETBP1	+	44680887	45068510	0	1962	385660	.	1	0	SETBP1-DT	-	44679717	44676926	3132	3132	5923	U	0	0
chr19	2944607	2945029	chr19	2944781	2944981	chr19	2944880	2944881	423	2944881	33.5	6.81026	2.65383	4.38147	MDA_siCON_FOXK2_ChIP_merged_vs_NE3_input_trimmoPE_bowtie2_PP_hg38_Q2_sorted_BASE_BLR_q0.05_BAMPE_SPMR_MACS301_peak_15428	chr19	2944880	2944881	ZNF77	-	2944971	2933217	0	90	11663	.	1	1	ENSG00000279452	+	2949034	2950644	4153	4153	5763	U	0	0
chr19	33005463	33005801	chr19	33005508	33005708	chr19	33005607	33005608	339	33005608	33.5	6.81026	2.65383	4.38147	MDA_siCON_FOXK2_ChIP_merged_vs_NE3_input_trimmoPE_bowtie2_PP_hg38_Q2_sorted_BASE_BLR_q0.05_BAMPE_SPMR_MACS301_peak_16171	chr19	33005607	33005608	RHPN2	-	33064888	32978591	0	59280	27016	.	1	0	FAAP24	+	32972241	32978229	27378	33366	27378	D	0	0
chr19	38321731	38322103	chr19	38321754	38321954	chr19	38321853	38321854	373	38321854	33.5	6.81026	2.65383	4.38147	MDA_siCON_FOXK2_ChIP_merged_vs_NE3_input_trimmoPE_bowtie2_PP_hg38_Q2_sorted_BASE_BLR_q0.05_BAMPE_SPMR_MACS301_peak_16349	chr19	38321853	38321854	KCNK6	+	38319844	38332076	0	2009	10222	.	1	0	YIF1B	-	38315914	38305103	5939	5939	16750	U	0	0
chr19	58058975	58059732	chr19	58059048	58059248	chr19	58059147	58059148	758	58059148	33.5	6.81026	2.65383	4.38147	MDA_siCON_FOXK2_ChIP_merged_vs_NE3_input_trimmoPE_bowtie2_PP_hg38_Q2_sorted_BASE_BLR_q0.05_BAMPE_SPMR_MACS301_peak_17037	chr19	58059147	58059148	ZNF135	+	58059268	58068630	120	120	9482	U	0	1	ENSG00000288830	-	58055356	58054562	3791	3791	4585	U	0	0
chr2	9951665	9951936	chr2	9951739	9951939	chr2	9951838	9951839	272	9951839	33.5	6.81026	2.65383	4.38147	MDA_siCON_FOXK2_ChIP_merged_vs_NE3_input_trimmoPE_bowtie2_PP_hg38_Q2_sorted_BASE_BLR_q0.05_BAMPE_SPMR_MACS301_peak_17156	chr2	9951838	9951839	GRHL1	+	9951692	10002277	0	146	50438	.	1	0	ENSG00000287305	-	9950817	9939087	1021	1021	12751	U	0	0
chr2	42342580	42342885	chr2	42342522	42342722	chr2	42342621	42342622	306	42342622	33.5	6.81026	2.65383	4.38147	MDA_siCON_FOXK2_ChIP_merged_vs_NE3_input_trimmoPE_bowtie2_PP_hg38_Q2_sorted_BASE_BLR_q0.05_BAMPE_SPMR_MACS301_peak_17620	chr2	42342621	42342622	COX7A2L	-	42369010	42349337	6715	26388	6715	D	0	0	EML4	+	42169460	42330874	11747	173161	11747	D	0	0
chr20	2305796	2306241	chr20	2305975	2306175	chr20	2306074	2306075	446	2306075	33.5	6.81026	2.65383	4.38147	MDA_siCON_FOXK2_ChIP_merged_vs_NE3_input_trimmoPE_bowtie2_PP_hg38_Q2_sorted_BASE_BLR_q0.05_BAMPE_SPMR_MACS301_peak_19868	chr20	2306074	2306075	ENSG00000286022	+	2207327	2341059	0	98747	34984	.	1	0	TGM3	+	2296000	2341079	0	10074	35004	.	1	0
chr22	25405158	25405469	chr22	25405308	25405508	chr22	25405407	25405408	312	25405408	33.5	6.81026	2.65383	4.38147	MDA_siCON_FOXK2_ChIP_merged_vs_NE3_input_trimmoPE_bowtie2_PP_hg38_Q2_sorted_BASE_BLR_q0.05_BAMPE_SPMR_MACS301_peak_21546	chr22	25405407	25405408	LRP5L	-	25405377	25351456	30	30	53951	U	0	1	ENSG00000272942	-	25435070	25434323	28915	29662	28915	D	0	0
chr3	46892225	46892494	chr3	46892326	46892526	chr3	46892425	46892426	270	46892426	33.5	6.81026	2.65383	4.38147	MDA_siCON_FOXK2_ChIP_merged_vs_NE3_input_trimmoPE_bowtie2_PP_hg38_Q2_sorted_BASE_BLR_q0.05_BAMPE_SPMR_MACS301_peak_22728	chr3	46892425	46892426	PTH1R	+	46877720	46903799	0	14705	11373	.	1	0	MYL3	-	46882172	46835122	10253	10253	57303	U	0	0
chr3	57165339	57165614	chr3	57165302	57165502	chr3	57165401	57165402	276	57165402	33.5	6.81026	2.65383	4.38147	MDA_siCON_FOXK2_ChIP_merged_vs_NE3_input_trimmoPE_bowtie2_PP_hg38_Q2_sorted_BASE_BLR_q0.05_BAMPE_SPMR_MACS301_peak_22952	chr3	57165401	57165402	IL17RD	-	57165353	57089981	48	48	75420	U	0	1	ENSG00000229863	+	57134141	57134723	30678	31260	30678	D	0	0
chr4	984963	985311	chr4	985163	985363	chr4	985262	985263	349	985263	33.5	6.81026	2.65383	4.38147	MDA_siCON_FOXK2_ChIP_merged_vs_NE3_input_trimmoPE_bowtie2_PP_hg38_Q2_sorted_BASE_BLR_q0.05_BAMPE_SPMR_MACS301_peak_24298	chr4	985262	985263	IDUA	+	986996	1004529	1733	1733	19266	U	0	0	SLC26A1	-	993436	987656	2393	8173	2393	D	0	0
chr6	41546212	41547113	chr6	41546923	41547123	chr6	41547022	41547023	902	41547023	33.5	6.81026	2.65383	4.38147	MDA_siCON_FOXK2_ChIP_merged_vs_NE3_input_trimmoPE_bowtie2_PP_hg38_Q2_sorted_BASE_BLR_q0.05_BAMPE_SPMR_MACS301_peak_28535	chr6	41547022	41547023	FOXP4	+	41546425	41602384	0	597	55361	.	1	0	FOXP4-AS1	-	41546169	41452888	853	853	94134	U	0	1
chr6	158002304	158002699	chr6	158002302	158002502	chr6	158002401	158002402	396	158002402	33.5	6.81026	2.65383	4.38147	MDA_siCON_FOXK2_ChIP_merged_vs_NE3_input_trimmoPE_bowtie2_PP_hg38_Q2_sorted_BASE_BLR_q0.05_BAMPE_SPMR_MACS301_peak_29558	chr6	158002401	158002402	SYNJ2	+	157981862	158099176	0	20539	96774	.	1	0	SYNJ2-IT1	+	158001106	158002383	18	1295	18	D	0	0
chr7	65375115	65375518	chr7	65375147	65375347	chr7	65375246	65375247	404	65375247	33.5	6.81026	2.65383	4.38147	MDA_siCON_FOXK2_ChIP_merged_vs_NE3_input_trimmoPE_bowtie2_PP_hg38_Q2_sorted_BASE_BLR_q0.05_BAMPE_SPMR_MACS301_peak_30515	chr7	65375246	65375247	ZNF92	+	65373854	65401136	0	1392	25889	.	1	0	ENSG00000232906	+	65355933	65357176	18070	19313	18070	D	0	0
chr9	133479063	133479475	chr9	133479100	133479300	chr9	133479199	133479200	413	133479200	33.5	6.81026	2.65383	4.38147	MDA_siCON_FOXK2_ChIP_merged_vs_NE3_input_trimmoPE_bowtie2_PP_hg38_Q2_sorted_BASE_BLR_q0.05_BAMPE_SPMR_MACS301_peak_34609	chr9	133479199	133479200	SLC2A6	-	133479099	133471093	100	100	8106	U	0	1	CACFD1	+	133459977	133470848	8351	19222	8351	D	0	0
chr14	40221319	40221644	chr14	40221496	40221696	chr14	40221595	40221596	326	40221596	49.41	9.35005	2.65327	6.78594	MDA_siCON_FOXK2_ChIP_merged_vs_NE3_input_trimmoPE_bowtie2_PP_hg38_Q2_sorted_BASE_BLR_q0.05_BAMPE_SPMR_MACS301_peak_9512	chr14	40221595	40221596	ENSG00000258526	+	39432606	40390547	0	788989	168951	.	1	0	ENSG00000286123	-	40348331	40267282	45686	126735	45686	D	0	0
chr5	77492027	77492385	chr5	77492094	77492294	chr5	77492193	77492194	359	77492194	49.41	9.35005	2.65327	6.78594	MDA_siCON_FOXK2_ChIP_merged_vs_NE3_input_trimmoPE_bowtie2_PP_hg38_Q2_sorted_BASE_BLR_q0.05_BAMPE_SPMR_MACS301_peak_26492	chr5	77492193	77492194	WDR41	-	77492316	77430932	0	122	61261	.	1	0	RPS2P24	+	77545396	77546266	53202	53202	54072	U	0	0
chr8	143596214	143596645	chr8	143596247	143596447	chr8	143596346	143596347	432	143596347	49.41	9.35005	2.65327	6.78594	MDA_siCON_FOXK2_ChIP_merged_vs_NE3_input_trimmoPE_bowtie2_PP_hg38_Q2_sorted_BASE_BLR_q0.05_BAMPE_SPMR_MACS301_peak_33168	chr8	143596346	143596347	EEF1D	-	143597744	143579727	0	1397	16619	.	1	0	TIGD5	+	143597830	143603224	1483	1483	6877	U	0	0
chrX	18425265	18425654	chrX	18425431	18425631	chrX	18425530	18425531	390	18425531	49.41	9.35005	2.65327	6.78594	MDA_siCON_FOXK2_ChIP_merged_vs_NE3_input_trimmoPE_bowtie2_PP_hg38_Q2_sorted_BASE_BLR_q0.05_BAMPE_SPMR_MACS301_peak_34902	chrX	18425530	18425531	CDKL5	+	18425607	18640196	76	76	214665	U	0	1	Y_RNA	-	18396095	18395993	29435	29435	29537	U	0	0
chr1	90159693	90160001	chr1	90159775	90159975	chr1	90159874	90159875	309	90159875	21.77	4.81697	2.65319	2.52174	MDA_siCON_FOXK2_ChIP_merged_vs_NE3_input_trimmoPE_bowtie2_PP_hg38_Q2_sorted_BASE_BLR_q0.05_BAMPE_SPMR_MACS301_peak_1821	chr1	90159874	90159875	ENSG00000287406	+	90242087	90284188	82212	82212	124313	U	0	0	RNU6-695P	-	90253559	90253455	93580	93684	93580	D	0	0
chr11	67303337	67304389	chr11	67303593	67303793	chr11	67303692	67303693	1053	67303693	160.8	26.4556	2.65244	23.3589	MDA_siCON_FOXK2_ChIP_merged_vs_NE3_input_trimmoPE_bowtie2_PP_hg38_Q2_sorted_BASE_BLR_q0.05_BAMPE_SPMR_MACS301_peak_6275	chr11	67303692	67303693	SSH3	+	67303529	67312592	0	163	8899	.	1	0	ANKRD13D	+	67289302	67302484	1208	14390	1208	D	0	0
chr8	36270313	36270750	chr8	36270377	36270577	chr8	36270476	36270477	438	36270477	67.84	12.0335	2.6523	9.35664	MDA_siCON_FOXK2_ChIP_merged_vs_NE3_input_trimmoPE_bowtie2_PP_hg38_Q2_sorted_BASE_BLR_q0.05_BAMPE_SPMR_MACS301_peak_32002	chr8	36270476	36270477	MTCYBP19	-	36278886	36277762	7285	8409	7285	D	0	0	MTND6P19	+	36278959	36279483	8482	8482	9006	U	0	0
chr7	151056692	151056977	chr7	151056731	151056931	chr7	151056830	151056831	286	151056831	41.87	7.94997	2.65184	5.45961	MDA_siCON_FOXK2_ChIP_merged_vs_NE3_input_trimmoPE_bowtie2_PP_hg38_Q2_sorted_BASE_BLR_q0.05_BAMPE_SPMR_MACS301_peak_31661	chr7	151056830	151056831	CDK5	-	151057897	151053814	0	1066	3016	.	1	0	SLC4A2	+	151058211	151076526	1380	1380	19695	U	0	0
chr1	38138691	38138939	chr1	38138782	38138982	chr1	38138881	38138882	249	38138882	15.91	3.80207	2.64994	1.59531	MDA_siCON_FOXK2_ChIP_merged_vs_NE3_input_trimmoPE_bowtie2_PP_hg38_Q2_sorted_BASE_BLR_q0.05_BAMPE_SPMR_MACS301_peak_1122	chr1	38138881	38138882	LINC02786	-	38140593	38129463	0	1711	9418	.	1	0	ENSG00000286552	+	38149543	38162545	10661	10661	23663	U	0	0
chr13	30306980	30307413	chr13	30307126	30307326	chr13	30307225	30307226	434	30307226	15.91	3.80207	2.64994	1.59531	MDA_siCON_FOXK2_ChIP_merged_vs_NE3_input_trimmoPE_bowtie2_PP_hg38_Q2_sorted_BASE_BLR_q0.05_BAMPE_SPMR_MACS301_peak_8858	chr13	30307225	30307226	KATNAL1	-	30307551	30202629	0	325	104596	.	1	0	LINC00427	-	30319903	30316359	9133	12677	9133	D	0	0
chr7	138663793	138664389	chr7	138663788	138663988	chr7	138663887	138663888	597	138663888	15.91	3.80207	2.64994	1.59531	MDA_siCON_FOXK2_ChIP_merged_vs_NE3_input_trimmoPE_bowtie2_PP_hg38_Q2_sorted_BASE_BLR_q0.05_BAMPE_SPMR_MACS301_peak_31463	chr7	138663887	138663888	SVOPL	-	138701362	138594284	0	37474	69603	.	1	0	ENSG00000234658	-	138646448	138645670	17439	17439	18217	U	0	0
chr8	39153360	39153680	chr8	39153382	39153582	chr8	39153481	39153482	321	39153482	83.75	14.5137	2.64842	11.7445	MDA_siCON_FOXK2_ChIP_merged_vs_NE3_input_trimmoPE_bowtie2_PP_hg38_Q2_sorted_BASE_BLR_q0.05_BAMPE_SPMR_MACS301_peak_32127	chr8	39153481	39153482	ADAM32	+	39107733	39284917	0	45748	131435	.	1	0	RPL3P10	-	39158701	39157537	4055	5219	4055	D	0	0
chr11	76698250	76698512	chr11	76698275	76698475	chr11	76698374	76698375	263	76698375	64.49	11.6359	2.64803	8.97285	MDA_siCON_FOXK2_ChIP_merged_vs_NE3_input_trimmoPE_bowtie2_PP_hg38_Q2_sorted_BASE_BLR_q0.05_BAMPE_SPMR_MACS301_peak_6591	chr11	76698374	76698375	ENSG00000254975	+	76675078	76703195	0	23296	4820	.	1	0	GUCY2EP	-	76719801	76694040	0	21426	4334	.	1	0
chr2	113584502	113584934	chr2	113584673	113584873	chr2	113584772	113584773	433	113584773	30.15	6.42338	2.64782	4.01755	MDA_siCON_FOXK2_ChIP_merged_vs_NE3_input_trimmoPE_bowtie2_PP_hg38_Q2_sorted_BASE_BLR_q0.05_BAMPE_SPMR_MACS301_peak_18443	chr2	113584772	113584773	WASH2P	+	113583592	113599081	0	1180	14308	.	1	0	ENSG00000287165	-	113583152	113582353	1620	1620	2419	U	0	0
chr20	46014007	46014317	chr20	46013953	46014153	chr20	46014052	46014053	311	46014053	30.15	6.42338	2.64782	4.01755	MDA_siCON_FOXK2_ChIP_merged_vs_NE3_input_trimmoPE_bowtie2_PP_hg38_Q2_sorted_BASE_BLR_q0.05_BAMPE_SPMR_MACS301_peak_20457	chr20	46014052	46014053	MMP9	+	46008907	46016561	0	5145	2508	.	1	0	SLC12A5-AS1	-	46022073	46013499	0	8020	553	.	1	0
chr7	30080627	30081109	chr7	30080852	30081052	chr7	30080951	30080952	483	30080952	18.42	4.44063	2.64778	2.17771	MDA_siCON_FOXK2_ChIP_merged_vs_NE3_input_trimmoPE_bowtie2_PP_hg38_Q2_sorted_BASE_BLR_q0.05_BAMPE_SPMR_MACS301_peak_30151	chr7	30080951	30080952	PLEKHA8	+	30028411	30084650	0	52540	3698	.	1	0	ENSG00000231519	-	30075115	30069657	5836	5836	11294	U	0	0
chr17	30253364	30253974	chr17	30253424	30253624	chr17	30253523	30253524	611	30253524	67.84	11.9984	2.64758	9.32474	MDA_siCON_FOXK2_ChIP_merged_vs_NE3_input_trimmoPE_bowtie2_PP_hg38_Q2_sorted_BASE_BLR_q0.05_BAMPE_SPMR_MACS301_peak_13344	chr17	30253523	30253524	BLMH	-	30291944	30248202	0	38420	5321	.	1	0	ENSG00000266120	+	30238740	30252237	1286	14783	1286	D	0	0
chr8	36834032	36834489	chr8	36834163	36834363	chr8	36834262	36834263	458	36834263	184.25	30.1939	2.64641	27.0166	MDA_siCON_FOXK2_ChIP_merged_vs_NE3_input_trimmoPE_bowtie2_PP_hg38_Q2_sorted_BASE_BLR_q0.05_BAMPE_SPMR_MACS301_peak_32009	chr8	36834262	36834263	KCNU1	+	36784373	36936125	0	49889	101862	.	1	0	ENSG00000274489	-	36795862	36795254	38400	38400	39008	U	0	0
chr11	832640	833586	chr11	832768	832968	chr11	832867	832868	947	832868	51.92	9.47265	2.64623	6.90282	MDA_siCON_FOXK2_ChIP_merged_vs_NE3_input_trimmoPE_bowtie2_PP_hg38_Q2_sorted_BASE_BLR_q0.05_BAMPE_SPMR_MACS301_peak_5304	chr11	832867	832868	ENSG00000255108	-	832883	823633	0	15	9234	.	1	1	CD151	+	832951	838835	83	83	5967	U	0	1
chr11	13114886	13115219	chr11	13115002	13115202	chr11	13115101	13115102	334	13115102	51.92	9.47265	2.64623	6.90282	MDA_siCON_FOXK2_ChIP_merged_vs_NE3_input_trimmoPE_bowtie2_PP_hg38_Q2_sorted_BASE_BLR_q0.05_BAMPE_SPMR_MACS301_peak_5572	chr11	13115101	13115102	ENSG00000255558	-	13134839	13054614	0	19737	60487	.	1	0	ENSG00000255018	+	13152199	13152348	37097	37097	37246	U	0	0
chr16	29961687	29961981	chr16	29961705	29961905	chr16	29961804	29961805	295	29961805	51.92	9.47265	2.64623	6.90282	MDA_siCON_FOXK2_ChIP_merged_vs_NE3_input_trimmoPE_bowtie2_PP_hg38_Q2_sorted_BASE_BLR_q0.05_BAMPE_SPMR_MACS301_peak_12307	chr16	29961804	29961805	TMEM219	+	29940884	29973050	0	20920	11245	.	1	0	TAOK2	+	29974280	29992261	12475	12475	30456	U	0	0
chr2	197842794	197843205	chr2	197842946	197843146	chr2	197843045	197843046	412	197843046	51.92	9.47265	2.64623	6.90282	MDA_siCON_FOXK2_ChIP_merged_vs_NE3_input_trimmoPE_bowtie2_PP_hg38_Q2_sorted_BASE_BLR_q0.05_BAMPE_SPMR_MACS301_peak_19150	chr2	197843045	197843046	PLCL1	+	197804592	198149863	0	38453	306817	.	1	0	ENSG00000286020	-	197836326	197817422	6719	6719	25623	U	0	0
chr20	37902918	37903227	chr20	37902899	37903099	chr20	37902998	37902999	310	37902999	51.92	9.47265	2.64623	6.90282	MDA_siCON_FOXK2_ChIP_merged_vs_NE3_input_trimmoPE_bowtie2_PP_hg38_Q2_sorted_BASE_BLR_q0.05_BAMPE_SPMR_MACS301_peak_20314	chr20	37902998	37902999	VSTM2L	+	37903126	37945350	127	127	42351	U	0	1	CTNNBL1	+	37694029	37872118	30880	208969	30880	D	0	0
chr22	20507380	20507800	chr22	20507535	20507735	chr22	20507634	20507635	421	20507635	51.92	9.47265	2.64623	6.90282	MDA_siCON_FOXK2_ChIP_merged_vs_NE3_input_trimmoPE_bowtie2_PP_hg38_Q2_sorted_BASE_BLR_q0.05_BAMPE_SPMR_MACS301_peak_21415	chr22	20507634	20507635	MED15	+	20507601	20587632	0	33	79997	.	1	1	KLHL22	-	20495795	20441518	11839	11839	66116	U	0	0
chr22	39242595	39243391	chr22	39242817	39243017	chr22	39242916	39242917	797	39242917	51.92	9.47265	2.64623	6.90282	MDA_siCON_FOXK2_ChIP_merged_vs_NE3_input_trimmoPE_bowtie2_PP_hg38_Q2_sorted_BASE_BLR_q0.05_BAMPE_SPMR_MACS301_peak_21908	chr22	39242916	39242917	PDGFB	-	39244982	39223358	0	2065	19558	.	1	0	ENSG00000284633	+	39242187	39279897	0	729	36980	.	1	0
chr4	145732579	145733201	chr4	145732925	145733125	chr4	145733024	145733025	623	145733025	51.92	9.47265	2.64623	6.90282	MDA_siCON_FOXK2_ChIP_merged_vs_NE3_input_trimmoPE_bowtie2_PP_hg38_Q2_sorted_BASE_BLR_q0.05_BAMPE_SPMR_MACS301_peak_25570	chr4	145733024	145733025	C4orf51	+	145680145	145732797	227	52879	227	D	0	0	ZNF827	-	145938430	145757664	24639	205405	24639	D	0	0
chr8	91069805	91070442	chr8	91070139	91070339	chr8	91070238	91070239	638	91070239	51.92	9.47265	2.64623	6.90282	MDA_siCON_FOXK2_ChIP_merged_vs_NE3_input_trimmoPE_bowtie2_PP_hg38_Q2_sorted_BASE_BLR_q0.05_BAMPE_SPMR_MACS301_peak_32502	chr8	91070238	91070239	OTUD6B	+	91070195	91087095	0	43	16856	.	1	1	OTUD6B-AS1	-	91070192	91059317	46	46	10921	U	0	1
chr8	143878502	143878746	chr8	143878495	143878695	chr8	143878594	143878595	245	143878595	38.52	7.55043	2.64473	5.07758	MDA_siCON_FOXK2_ChIP_merged_vs_NE3_input_trimmoPE_bowtie2_PP_hg38_Q2_sorted_BASE_BLR_q0.05_BAMPE_SPMR_MACS301_peak_33187	chr8	143878594	143878595	EPPK1	-	143878467	143857323	127	127	21271	U	0	1	ENSG00000288096	+	143888499	143901588	9904	9904	22993	U	0	0
chr12	120710168	120710465	chr12	120710171	120710371	chr12	120710270	120710271	298	120710271	24.29	5.42433	2.64442	3.08555	MDA_siCON_FOXK2_ChIP_merged_vs_NE3_input_trimmoPE_bowtie2_PP_hg38_Q2_sorted_BASE_BLR_q0.05_BAMPE_SPMR_MACS301_peak_8556	chr12	120710270	120710271	UNC119B	+	120710457	120723640	186	186	13369	U	0	1	ENSG00000276188	+	120709111	120709523	747	1159	747	D	0	0
chr19	42301628	42301890	chr19	42301576	42301776	chr19	42301675	42301676	263	42301676	24.29	5.42433	2.64442	3.08555	MDA_siCON_FOXK2_ChIP_merged_vs_NE3_input_trimmoPE_bowtie2_PP_hg38_Q2_sorted_BASE_BLR_q0.05_BAMPE_SPMR_MACS301_peak_16508	chr19	42301675	42301676	PAFAH1B3	-	42302777	42297032	0	1101	4643	.	1	0	PRR19	+	42302131	42310814	455	455	9138	U	0	1
chr6	165309269	165309538	chr6	165309278	165309478	chr6	165309377	165309378	270	165309378	24.29	5.42433	2.64442	3.08555	MDA_siCON_FOXK2_ChIP_merged_vs_NE3_input_trimmoPE_bowtie2_PP_hg38_Q2_sorted_BASE_BLR_q0.05_BAMPE_SPMR_MACS301_peak_29635	chr6	165309377	165309378	C6orf118	-	165309605	165279663	0	227	29714	.	1	0	PDE10A	-	165663241	165327288	17910	353863	17910	D	0	0
chr7	12165473	12165855	chr7	12165434	12165634	chr7	12165533	12165534	383	12165534	24.29	5.42433	2.64442	3.08555	MDA_siCON_FOXK2_ChIP_merged_vs_NE3_input_trimmoPE_bowtie2_PP_hg38_Q2_sorted_BASE_BLR_q0.05_BAMPE_SPMR_MACS301_peak_29964	chr7	12165533	12165534	TMEM106B	+	12211293	12243367	45759	45759	77833	U	0	0	.	.	.	.	.	.	.	.	.	.
chr1	3747135	3747396	chr1	3747228	3747428	chr1	3747327	3747328	262	3747328	36.01	7.38964	2.64373	4.9272	MDA_siCON_FOXK2_ChIP_merged_vs_NE3_input_trimmoPE_bowtie2_PP_hg38_Q2_sorted_BASE_BLR_q0.05_BAMPE_SPMR_MACS301_peak_134	chr1	3747327	3747328	TP73-AS1	-	3745905	3735510	1422	1422	11817	U	0	0	CCDC27	+	3752449	3771645	5121	5121	24317	U	0	0
chr10	44959562	44959908	chr10	44959694	44959894	chr10	44959793	44959794	347	44959794	36.01	7.38964	2.64373	4.9272	MDA_siCON_FOXK2_ChIP_merged_vs_NE3_input_trimmoPE_bowtie2_PP_hg38_Q2_sorted_BASE_BLR_q0.05_BAMPE_SPMR_MACS301_peak_4228	chr10	44959793	44959794	RASSF4	+	44959801	44995891	7	7	36097	U	0	1	TMEM72-AS1	-	44959664	44827304	129	129	132489	U	0	1
chr12	93156214	93156480	chr12	93156160	93156360	chr12	93156259	93156260	267	93156260	36.01	7.38964	2.64373	4.9272	MDA_siCON_FOXK2_ChIP_merged_vs_NE3_input_trimmoPE_bowtie2_PP_hg38_Q2_sorted_BASE_BLR_q0.05_BAMPE_SPMR_MACS301_peak_8139	chr12	93156259	93156260	ENSG00000257322	-	93139132	93003389	17127	17127	152870	U	0	0	LINC02412	+	93173485	93182299	17225	17225	26039	U	0	0
chr15	41416756	41417159	chr15	41416932	41417132	chr15	41417031	41417032	404	41417032	36.01	7.38964	2.64373	4.9272	MDA_siCON_FOXK2_ChIP_merged_vs_NE3_input_trimmoPE_bowtie2_PP_hg38_Q2_sorted_BASE_BLR_q0.05_BAMPE_SPMR_MACS301_peak_10695	chr15	41417031	41417032	RTF1	+	41417094	41483563	62	62	66531	U	0	1	NDUFAF1	-	41402519	41387217	14512	14512	29814	U	0	0
chr15	71252261	71252616	chr15	71252344	71252544	chr15	71252443	71252444	356	71252444	36.01	7.38964	2.64373	4.9272	MDA_siCON_FOXK2_ChIP_merged_vs_NE3_input_trimmoPE_bowtie2_PP_hg38_Q2_sorted_BASE_BLR_q0.05_BAMPE_SPMR_MACS301_peak_11224	chr15	71252443	71252444	THSD4	+	71096951	71783383	0	155492	530939	.	1	0	THSD4-AS1	-	71189029	71147649	63414	63414	104794	U	0	0
chr15	83207494	83208064	chr15	83207855	83208055	chr15	83207954	83207955	571	83207955	36.01	7.38964	2.64373	4.9272	MDA_siCON_FOXK2_ChIP_merged_vs_NE3_input_trimmoPE_bowtie2_PP_hg38_Q2_sorted_BASE_BLR_q0.05_BAMPE_SPMR_MACS301_peak_11452	chr15	83207954	83207955	ENSG00000259986	+	83184804	83439445	0	23150	231490	.	1	0	HDGFL3	-	83207823	83127752	131	131	80202	U	0	1
chr15	83769445	83769912	chr15	83769464	83769664	chr15	83769563	83769564	468	83769564	36.01	7.38964	2.64373	4.9272	MDA_siCON_FOXK2_ChIP_merged_vs_NE3_input_trimmoPE_bowtie2_PP_hg38_Q2_sorted_BASE_BLR_q0.05_BAMPE_SPMR_MACS301_peak_11464	chr15	83769563	83769564	ADAMTSL3	+	83654122	84039842	0	115441	270278	.	1	0	TUBAP4	+	83739783	83740199	29364	29780	29364	D	0	0
chr16	67028875	67029198	chr16	67028946	67029146	chr16	67029045	67029046	324	67029046	36.01	7.38964	2.64373	4.9272	MDA_siCON_FOXK2_ChIP_merged_vs_NE3_input_trimmoPE_bowtie2_PP_hg38_Q2_sorted_BASE_BLR_q0.05_BAMPE_SPMR_MACS301_peak_12540	chr16	67029045	67029046	CBFB	+	67029148	67101058	102	102	72012	U	0	1	RN7SL543P	+	67019518	67019817	9228	9527	9228	D	0	0
chr19	1873507	1873881	chr19	1873599	1873799	chr19	1873698	1873699	375	1873699	36.01	7.38964	2.64373	4.9272	MDA_siCON_FOXK2_ChIP_merged_vs_NE3_input_trimmoPE_bowtie2_PP_hg38_Q2_sorted_BASE_BLR_q0.05_BAMPE_SPMR_MACS301_peak_15363	chr19	1873698	1873699	ENSG00000261526	-	1876169	1874870	1171	2470	1171	D	0	0	ENSG00000267232	+	1875015	1875992	1316	1316	2293	U	0	0
chr20	35619227	35619687	chr20	35619286	35619486	chr20	35619385	35619386	461	35619386	36.01	7.38964	2.64373	4.9272	MDA_siCON_FOXK2_ChIP_merged_vs_NE3_input_trimmoPE_bowtie2_PP_hg38_Q2_sorted_BASE_BLR_q0.05_BAMPE_SPMR_MACS301_peak_20272	chr20	35619385	35619386	SPAG4	+	35615828	35621094	0	3557	1708	.	1	0	CPNE1	-	35664900	35626043	6657	45514	6657	D	0	0
chr4	130368713	130368999	chr4	130368755	130368955	chr4	130368854	130368855	287	130368855	36.01	7.38964	2.64373	4.9272	MDA_siCON_FOXK2_ChIP_merged_vs_NE3_input_trimmoPE_bowtie2_PP_hg38_Q2_sorted_BASE_BLR_q0.05_BAMPE_SPMR_MACS301_peak_25439	chr4	130368854	130368855	LINC02479	+	130376228	130432227	7373	7373	63372	U	0	0	.	.	.	.	.	.	.	.	.	.
chr5	1333437	1333766	chr5	1333482	1333682	chr5	1333581	1333582	330	1333582	36.01	7.38964	2.64373	4.9272	MDA_siCON_FOXK2_ChIP_merged_vs_NE3_input_trimmoPE_bowtie2_PP_hg38_Q2_sorted_BASE_BLR_q0.05_BAMPE_SPMR_MACS301_peak_25917	chr5	1333581	1333582	CLPTM1L	-	1345099	1317751	0	11517	15830	.	1	0	ENSG00000286388	+	1345196	1350786	11614	11614	17204	U	0	0
chr5	116084494	116085504	chr5	116085316	116085516	chr5	116085415	116085416	1011	116085416	36.01	7.38964	2.64373	4.9272	MDA_siCON_FOXK2_ChIP_merged_vs_NE3_input_trimmoPE_bowtie2_PP_hg38_Q2_sorted_BASE_BLR_q0.05_BAMPE_SPMR_MACS301_peak_26753	chr5	116085415	116085416	ENSG00000271918	-	116085416	116083806	0	0	1609	.	1	1	COMMD10	+	116085024	116293287	0	391	207871	.	1	0
chr6	52361813	52362293	chr6	52361962	52362162	chr6	52362061	52362062	481	52362062	36.01	7.38964	2.64373	4.9272	MDA_siCON_FOXK2_ChIP_merged_vs_NE3_input_trimmoPE_bowtie2_PP_hg38_Q2_sorted_BASE_BLR_q0.05_BAMPE_SPMR_MACS301_peak_28726	chr6	52362061	52362062	PAQR8	+	52362150	52407777	88	88	45715	U	0	1	ENSG00000289276	+	52364083	52365145	2021	2021	3083	U	0	0
chr7	36265281	36265793	chr7	36265285	36265485	chr7	36265384	36265385	513	36265385	36.01	7.38964	2.64373	4.9272	MDA_siCON_FOXK2_ChIP_merged_vs_NE3_input_trimmoPE_bowtie2_PP_hg38_Q2_sorted_BASE_BLR_q0.05_BAMPE_SPMR_MACS301_peak_30240	chr7	36265384	36265385	EEPD1	+	36153253	36301538	0	112131	36153	.	1	0	ENSG00000229679	-	36231107	36229279	34277	34277	36105	U	0	0
chr9	128218586	128218939	chr9	128218721	128218921	chr9	128218820	128218821	354	128218821	36.01	7.38964	2.64373	4.9272	MDA_siCON_FOXK2_ChIP_merged_vs_NE3_input_trimmoPE_bowtie2_PP_hg38_Q2_sorted_BASE_BLR_q0.05_BAMPE_SPMR_MACS301_peak_34443	chr9	128218820	128218821	DNM1	+	128203414	128255244	0	15406	36423	.	1	0	CIZ1	-	128204224	128166088	14596	14596	52732	U	0	0
chr7	66592139	66593133	chr7	66592337	66592537	chr7	66592436	66592437	995	66592437	70.35	12.5655	2.64257	9.86947	MDA_siCON_FOXK2_ChIP_merged_vs_NE3_input_trimmoPE_bowtie2_PP_hg38_Q2_sorted_BASE_BLR_q0.05_BAMPE_SPMR_MACS301_peak_30538	chr7	66592436	66592437	ENSG00000229180	-	66592386	66573138	50	50	19298	U	0	1	RPL35P5	-	66607107	66606737	14300	14670	14300	D	0	0
chr7	101251952	101252859	chr7	101252227	101252427	chr7	101252326	101252327	908	101252327	70.35	12.5655	2.64257	9.86947	MDA_siCON_FOXK2_ChIP_merged_vs_NE3_input_trimmoPE_bowtie2_PP_hg38_Q2_sorted_BASE_BLR_q0.05_BAMPE_SPMR_MACS301_peak_31005	chr7	101252326	101252327	FIS1	-	101245081	101239471	7245	7245	12855	U	0	0	CLDN15	-	101238820	101232091	13506	13506	20235	U	0	0
chr12	12713933	12714285	chr12	12713937	12714137	chr12	12714036	12714037	353	12714037	32.66	6.55518	2.64165	4.14146	MDA_siCON_FOXK2_ChIP_merged_vs_NE3_input_trimmoPE_bowtie2_PP_hg38_Q2_sorted_BASE_BLR_q0.05_BAMPE_SPMR_MACS301_peak_7267	chr12	12714036	12714037	CDKN1B	+	12717367	12722369	3330	3330	8332	U	0	0	ENSG00000256658	-	12724011	12723296	9259	9974	9259	D	0	0
chr15	34367156	34367943	chr15	34367269	34367469	chr15	34367368	34367369	788	34367369	32.66	6.55518	2.64165	4.14146	MDA_siCON_FOXK2_ChIP_merged_vs_NE3_input_trimmoPE_bowtie2_PP_hg38_Q2_sorted_BASE_BLR_q0.05_BAMPE_SPMR_MACS301_peak_10581	chr15	34367368	34367369	LPCAT4	-	34367196	34358632	172	172	8736	U	0	1	ACTG1P15	-	34374603	34373540	6171	7234	6171	D	0	0
chr8	101496366	101496677	chr8	101496523	101496723	chr8	101496622	101496623	312	101496623	32.66	6.55518	2.64165	4.14146	MDA_siCON_FOXK2_ChIP_merged_vs_NE3_input_trimmoPE_bowtie2_PP_hg38_Q2_sorted_BASE_BLR_q0.05_BAMPE_SPMR_MACS301_peak_32656	chr8	101496622	101496623	GRHL2	+	101492438	101669726	0	4184	173103	.	1	0	ENSG00000254024	-	101492499	101461176	4123	4123	35446	U	0	0
chr7	2523074	2523352	chr7	2523098	2523298	chr7	2523197	2523198	279	2523198	33.5	6.76083	2.64144	4.33378	MDA_siCON_FOXK2_ChIP_merged_vs_NE3_input_trimmoPE_bowtie2_PP_hg38_Q2_sorted_BASE_BLR_q0.05_BAMPE_SPMR_MACS301_peak_29800	chr7	2523197	2523198	LFNG	+	2519773	2528429	0	3424	5231	.	1	0	MIR4648	+	2527073	2527145	3875	3875	3947	U	0	0
chr15	75450231	75451178	chr15	75450805	75451005	chr15	75450904	75450905	948	75450905	54.44	10.0433	2.63986	7.44791	MDA_siCON_FOXK2_ChIP_merged_vs_NE3_input_trimmoPE_bowtie2_PP_hg38_Q2_sorted_BASE_BLR_q0.05_BAMPE_SPMR_MACS301_peak_11303	chr15	75450904	75450905	SIN3A	-	75455783	75370932	0	4878	79972	.	1	0	ENSG00000276744	-	75453947	75452963	2058	3042	2058	D	0	0
chr7	66204853	66205522	chr7	66205137	66205337	chr7	66205236	66205237	670	66205237	54.44	10.0433	2.63986	7.44791	MDA_siCON_FOXK2_ChIP_merged_vs_NE3_input_trimmoPE_bowtie2_PP_hg38_Q2_sorted_BASE_BLR_q0.05_BAMPE_SPMR_MACS301_peak_30535	chr7	66205236	66205237	TPST1	+	66205333	66360443	96	96	155206	U	0	1	ENSG00000234185	-	66165011	66119602	40225	40225	85634	U	0	0
chr16	704160	704697	chr16	704591	704791	chr16	704690	704691	538	704691	18.42	4.41873	2.63898	2.15701	MDA_siCON_FOXK2_ChIP_merged_vs_NE3_input_trimmoPE_bowtie2_PP_hg38_Q2_sorted_BASE_BLR_q0.05_BAMPE_SPMR_MACS301_peak_11755	chr16	704690	704691	FBXL16	-	705808	692506	0	1117	12184	.	1	0	ENSG00000279255	+	707649	709067	2958	2958	4376	U	0	0
chr19	35531290	35531549	chr19	35531302	35531502	chr19	35531401	35531402	260	35531402	18.42	4.41873	2.63898	2.15701	MDA_siCON_FOXK2_ChIP_merged_vs_NE3_input_trimmoPE_bowtie2_PP_hg38_Q2_sorted_BASE_BLR_q0.05_BAMPE_SPMR_MACS301_peak_16250	chr19	35531401	35531402	GAPDHS	+	35533455	35545319	2053	2053	13917	U	0	0	SBSN	-	35528351	35523366	3050	3050	8035	U	0	0
chr19	41265865	41266139	chr19	41265787	41265987	chr19	41265886	41265887	275	41265887	21.77	4.77547	2.63815	2.48373	MDA_siCON_FOXK2_ChIP_merged_vs_NE3_input_trimmoPE_bowtie2_PP_hg38_Q2_sorted_BASE_BLR_q0.05_BAMPE_SPMR_MACS301_peak_16458	chr19	41265886	41265887	HNRNPUL1	+	41264371	41307787	0	1515	41900	.	1	0	AXL	+	41219222	41261766	4120	46664	4120	D	0	0
chr1	75787158	75787551	chr1	75787186	75787386	chr1	75787285	75787286	394	75787286	20.1	4.83877	2.63748	2.53978	MDA_siCON_FOXK2_ChIP_merged_vs_NE3_input_trimmoPE_bowtie2_PP_hg38_Q2_sorted_BASE_BLR_q0.05_BAMPE_SPMR_MACS301_peak_1669	chr1	75787285	75787286	RABGGTB	+	75786255	75795086	0	1030	7800	.	1	0	SNORD45C	+	75787071	75787150	135	214	135	D	0	0
chr1	232029307	232029672	chr1	232029477	232029677	chr1	232029576	232029577	366	232029577	20.1	4.83877	2.63748	2.53978	MDA_siCON_FOXK2_ChIP_merged_vs_NE3_input_trimmoPE_bowtie2_PP_hg38_Q2_sorted_BASE_BLR_q0.05_BAMPE_SPMR_MACS301_peak_3538	chr1	232029576	232029577	DISC1	+	231626789	232041272	0	402787	11695	.	1	0	DISC1-IT1	+	231925833	231945233	84343	103743	84343	D	0	0
chr11	57598000	57598401	chr11	57597914	57598114	chr11	57598013	57598014	402	57598014	20.1	4.83877	2.63748	2.53978	MDA_siCON_FOXK2_ChIP_merged_vs_NE3_input_trimmoPE_bowtie2_PP_hg38_Q2_sorted_BASE_BLR_q0.05_BAMPE_SPMR_MACS301_peak_5960	chr11	57598013	57598014	SERPING1	+	57598183	57619159	169	169	21145	U	0	1	RPS4XP13	-	57577080	57576291	20933	20933	21722	U	0	0
chr11	112733722	112733995	chr11	112733718	112733918	chr11	112733817	112733818	274	112733818	20.1	4.83877	2.63748	2.53978	MDA_siCON_FOXK2_ChIP_merged_vs_NE3_input_trimmoPE_bowtie2_PP_hg38_Q2_sorted_BASE_BLR_q0.05_BAMPE_SPMR_MACS301_peak_6847	chr11	112733817	112733818	ENSG00000285769	+	112637323	112761375	0	96494	27557	.	1	0	ENSG00000287006	-	112721151	112698771	12666	12666	35046	U	0	0
chr14	34078247	34078500	chr14	34078261	34078461	chr14	34078360	34078361	254	34078361	20.1	4.83877	2.63748	2.53978	MDA_siCON_FOXK2_ChIP_merged_vs_NE3_input_trimmoPE_bowtie2_PP_hg38_Q2_sorted_BASE_BLR_q0.05_BAMPE_SPMR_MACS301_peak_9432	chr14	34078360	34078361	EGLN3-AS1	+	34040096	34059300	19060	38264	19060	D	0	0	.	.	.	.	.	.	.	.	.	.
chr14	55053103	55053369	chr14	55053085	55053285	chr14	55053184	55053185	267	55053185	20.1	4.83877	2.63748	2.53978	MDA_siCON_FOXK2_ChIP_merged_vs_NE3_input_trimmoPE_bowtie2_PP_hg38_Q2_sorted_BASE_BLR_q0.05_BAMPE_SPMR_MACS301_peak_9668	chr14	55053184	55053185	MAPK1IP1L	+	55051646	55070194	0	1538	17009	.	1	0	SOCS4	+	55027229	55049488	3696	25955	3696	D	0	0
chr15	20193170	20193493	chr15	20193225	20193425	chr15	20193324	20193325	324	20193325	20.1	4.83877	2.63748	2.53978	MDA_siCON_FOXK2_ChIP_merged_vs_NE3_input_trimmoPE_bowtie2_PP_hg38_Q2_sorted_BASE_BLR_q0.05_BAMPE_SPMR_MACS301_peak_10497	chr15	20193324	20193325	BMS1P15	+	20153775	20160826	32498	39549	32498	D	0	0	RHPN2P1	-	20277503	20228619	35294	84178	35294	D	0	0
chr2	64400691	64401035	chr2	64400839	64401039	chr2	64400938	64400939	345	64400939	20.1	4.83877	2.63748	2.53978	MDA_siCON_FOXK2_ChIP_merged_vs_NE3_input_trimmoPE_bowtie2_PP_hg38_Q2_sorted_BASE_BLR_q0.05_BAMPE_SPMR_MACS301_peak_17870	chr2	64400938	64400939	LGALSL-DT	-	64453798	64395219	0	52859	5719	.	1	0	ENSG00000237217	+	64450095	64450524	49156	49156	49585	U	0	0
chr2	112138729	112139010	chr2	112138775	112138975	chr2	112138874	112138875	282	112138875	20.1	4.83877	2.63748	2.53978	MDA_siCON_FOXK2_ChIP_merged_vs_NE3_input_trimmoPE_bowtie2_PP_hg38_Q2_sorted_BASE_BLR_q0.05_BAMPE_SPMR_MACS301_peak_18418	chr2	112138874	112138875	FBLN7	+	112138384	112188218	0	490	49343	.	1	0	TMEM87B	+	112055268	112119314	19560	83606	19560	D	0	0
chr2	197052244	197052630	chr2	197052353	197052553	chr2	197052452	197052453	387	197052453	20.1	4.83877	2.63748	2.53978	MDA_siCON_FOXK2_ChIP_merged_vs_NE3_input_trimmoPE_bowtie2_PP_hg38_Q2_sorted_BASE_BLR_q0.05_BAMPE_SPMR_MACS301_peak_19137	chr2	197052452	197052453	ANKRD44	-	197310780	196986661	0	258327	65791	.	1	0	RPL4P7	-	197030143	197028710	22309	22309	23742	U	0	0
chr2	238269668	238270089	chr2	238269749	238269949	chr2	238269848	238269849	422	238269849	20.1	4.83877	2.63748	2.53978	MDA_siCON_FOXK2_ChIP_merged_vs_NE3_input_trimmoPE_bowtie2_PP_hg38_Q2_sorted_BASE_BLR_q0.05_BAMPE_SPMR_MACS301_peak_19734	chr2	238269848	238269849	PER2	-	238288610	238244043	0	18761	25805	.	1	0	ENSG00000225057	+	238231683	238255633	14215	38165	14215	D	0	0
chr3	4406870	4407131	chr3	4406850	4407050	chr3	4406949	4406950	262	4406950	20.1	4.83877	2.63748	2.53978	MDA_siCON_FOXK2_ChIP_merged_vs_NE3_input_trimmoPE_bowtie2_PP_hg38_Q2_sorted_BASE_BLR_q0.05_BAMPE_SPMR_MACS301_peak_22269	chr3	4406949	4406950	SUMF1	-	4467269	4361145	0	60319	45804	.	1	0	MRPS10P2	-	4414960	4414579	7629	8010	7629	D	0	0
chr3	65416656	65416910	chr3	65416671	65416871	chr3	65416770	65416771	255	65416771	20.1	4.83877	2.63748	2.53978	MDA_siCON_FOXK2_ChIP_merged_vs_NE3_input_trimmoPE_bowtie2_PP_hg38_Q2_sorted_BASE_BLR_q0.05_BAMPE_SPMR_MACS301_peak_23064	chr3	65416770	65416771	MAGI1	-	66038550	65360370	0	621779	56400	.	1	0	ENSG00000270059	-	65359717	65359267	57053	57053	57503	U	0	0
chr3	128506860	128507136	chr3	128506922	128507122	chr3	128507021	128507022	277	128507022	20.1	4.83877	2.63748	2.53978	MDA_siCON_FOXK2_ChIP_merged_vs_NE3_input_trimmoPE_bowtie2_PP_hg38_Q2_sorted_BASE_BLR_q0.05_BAMPE_SPMR_MACS301_peak_23519	chr3	128507021	128507022	GATA2-AS1	+	128489776	128502970	4051	17245	4051	D	0	0	GATA2	-	128493201	128479426	13820	13820	27595	U	0	0
chr4	4860972	4861479	chr4	4861245	4861445	chr4	4861344	4861345	508	4861345	20.1	4.83877	2.63748	2.53978	MDA_siCON_FOXK2_ChIP_merged_vs_NE3_input_trimmoPE_bowtie2_PP_hg38_Q2_sorted_BASE_BLR_q0.05_BAMPE_SPMR_MACS301_peak_24405	chr4	4861344	4861345	MSX1	+	4859664	4863936	0	1680	2591	.	1	0	LINC01396	+	4844218	4850826	10518	17126	10518	D	0	0
chr4	6001734	6002217	chr4	6001805	6002005	chr4	6001904	6001905	484	6001905	20.1	4.83877	2.63748	2.53978	MDA_siCON_FOXK2_ChIP_merged_vs_NE3_input_trimmoPE_bowtie2_PP_hg38_Q2_sorted_BASE_BLR_q0.05_BAMPE_SPMR_MACS301_peak_24427	chr4	6001904	6001905	C4orf50	-	6200555	5957117	0	198650	44787	.	1	0	JAKMIP1	-	6200549	6026198	24293	198644	24293	D	0	0
chr4	137388989	137389249	chr4	137388897	137389097	chr4	137388996	137388997	261	137388997	20.1	4.83877	2.63748	2.53978	MDA_siCON_FOXK2_ChIP_merged_vs_NE3_input_trimmoPE_bowtie2_PP_hg38_Q2_sorted_BASE_BLR_q0.05_BAMPE_SPMR_MACS301_peak_25457	chr4	137388996	137388997	STMN1P2	-	137425864	137425425	36428	36867	36428	D	0	0	RPS23P2	+	137448086	137448501	59089	59089	59504	U	0	0
chr5	126755480	126755733	chr5	126755408	126755608	chr5	126755507	126755508	254	126755508	20.1	4.83877	2.63748	2.53978	MDA_siCON_FOXK2_ChIP_merged_vs_NE3_input_trimmoPE_bowtie2_PP_hg38_Q2_sorted_BASE_BLR_q0.05_BAMPE_SPMR_MACS301_peak_26854	chr5	126755507	126755508	LMNB1-DT	-	126776486	126751962	0	20978	3545	.	1	0	RNU6-752P	-	126755417	126755315	90	90	192	U	0	1
chr6	119346186	119346458	chr6	119346113	119346313	chr6	119346212	119346213	273	119346213	20.1	4.83877	2.63748	2.53978	MDA_siCON_FOXK2_ChIP_merged_vs_NE3_input_trimmoPE_bowtie2_PP_hg38_Q2_sorted_BASE_BLR_q0.05_BAMPE_SPMR_MACS301_peak_29209	chr6	119346212	119346213	MAN1A1	-	119349761	119177204	0	3548	169008	.	1	0	ENSG00000287100	+	119349925	119557190	3712	3712	210977	U	0	0
chr6	158804040	158804292	chr6	158803967	158804167	chr6	158804066	158804067	253	158804067	20.1	4.83877	2.63748	2.53978	MDA_siCON_FOXK2_ChIP_merged_vs_NE3_input_trimmoPE_bowtie2_PP_hg38_Q2_sorted_BASE_BLR_q0.05_BAMPE_SPMR_MACS301_peak_29594	chr6	158804066	158804067	EZR	-	158819368	158765747	0	15301	38319	.	1	0	EZR-AS1	+	158817978	158822252	13911	13911	18185	U	0	0
chr7	135707137	135707471	chr7	135707078	135707278	chr7	135707177	135707178	335	135707178	20.1	4.83877	2.63748	2.53978	MDA_siCON_FOXK2_ChIP_merged_vs_NE3_input_trimmoPE_bowtie2_PP_hg38_Q2_sorted_BASE_BLR_q0.05_BAMPE_SPMR_MACS301_peak_31446	chr7	135707177	135707178	SLC13A4	-	135728186	135681236	0	21008	25941	.	1	0	ENSG00000273219	+	135704536	135704841	2336	2641	2336	D	0	0
chr9	132270193	132270458	chr9	132270300	132270500	chr9	132270399	132270400	266	132270400	20.1	4.83877	2.63748	2.53978	MDA_siCON_FOXK2_ChIP_merged_vs_NE3_input_trimmoPE_bowtie2_PP_hg38_Q2_sorted_BASE_BLR_q0.05_BAMPE_SPMR_MACS301_peak_34572	chr9	132270399	132270400	SETX	-	132354986	132261355	0	84586	9044	.	1	0	NTNG2	+	132162057	132244526	25873	108342	25873	D	0	0
chrX	107361006	107361521	chrX	107361159	107361359	chrX	107361258	107361259	516	107361259	20.1	4.83877	2.63748	2.53978	MDA_siCON_FOXK2_ChIP_merged_vs_NE3_input_trimmoPE_bowtie2_PP_hg38_Q2_sorted_BASE_BLR_q0.05_BAMPE_SPMR_MACS301_peak_35316	chrX	107361258	107361259	DNAJA1P3	-	107352843	107351649	8415	8415	9609	U	0	0	KRT18P49	+	107428629	107429461	67370	67370	68202	U	0	0
chr10	31760034	31760558	chr10	31760361	31760561	chr10	31760460	31760461	525	31760461	35.17	7.15201	2.63636	4.70157	MDA_siCON_FOXK2_ChIP_merged_vs_NE3_input_trimmoPE_bowtie2_PP_hg38_Q2_sorted_BASE_BLR_q0.05_BAMPE_SPMR_MACS301_peak_4104	chr10	31760460	31760461	ENSG00000289412	-	31760101	31759072	359	359	1388	U	0	1	Y_RNA	-	31756136	31756041	4324	4324	4419	U	0	0
chr7	128937813	128938110	chr7	128937828	128938028	chr7	128937927	128937928	298	128937928	35.17	7.15201	2.63636	4.70157	MDA_siCON_FOXK2_ChIP_merged_vs_NE3_input_trimmoPE_bowtie2_PP_hg38_Q2_sorted_BASE_BLR_q0.05_BAMPE_SPMR_MACS301_peak_31334	chr7	128937927	128937928	IRF5	+	128937611	128950027	0	316	12099	.	1	0	ENSG00000275106	-	128953316	128952526	14598	15388	14598	D	0	0
chr1	1355473	1355801	chr1	1355521	1355721	chr1	1355620	1355621	329	1355621	38.52	7.50651	2.63498	5.0381	MDA_siCON_FOXK2_ChIP_merged_vs_NE3_input_trimmoPE_bowtie2_PP_hg38_Q2_sorted_BASE_BLR_q0.05_BAMPE_SPMR_MACS301_peak_43	chr1	1355620	1355621	MXRA8	-	1358555	1352690	0	2934	2930	.	1	0	DVL1	-	1349112	1335275	6508	6508	20345	U	0	0
chr1	8817551	8818194	chr1	8818022	8818222	chr1	8818121	8818122	644	8818122	38.52	7.50651	2.63498	5.0381	MDA_siCON_FOXK2_ChIP_merged_vs_NE3_input_trimmoPE_bowtie2_PP_hg38_Q2_sorted_BASE_BLR_q0.05_BAMPE_SPMR_MACS301_peak_239	chr1	8818121	8818122	RERE	-	8817640	8352403	481	481	465718	U	0	1	ENSG00000228423	-	8807051	8805859	11070	11070	12262	U	0	0
chr10	69408655	69409234	chr10	69408629	69408829	chr10	69408728	69408729	580	69408729	38.52	7.50651	2.63498	5.0381	MDA_siCON_FOXK2_ChIP_merged_vs_NE3_input_trimmoPE_bowtie2_PP_hg38_Q2_sorted_BASE_BLR_q0.05_BAMPE_SPMR_MACS301_peak_4413	chr10	69408728	69408729	TACR2	-	69416918	69403902	0	8189	4826	.	1	0	HK1	+	69318846	69401882	6846	89882	6846	D	0	0
chr11	34756918	34757369	chr11	34757184	34757384	chr11	34757283	34757284	452	34757284	38.52	7.50651	2.63498	5.0381	MDA_siCON_FOXK2_ChIP_merged_vs_NE3_input_trimmoPE_bowtie2_PP_hg38_Q2_sorted_BASE_BLR_q0.05_BAMPE_SPMR_MACS301_peak_5806	chr11	34757283	34757284	ENSG00000270491	+	34742905	34743199	14084	14378	14084	D	0	0	ENSG00000271369	+	34709599	34710161	47122	47684	47122	D	0	0
chr11	59058129	59058722	chr11	59058477	59058677	chr11	59058576	59058577	594	59058577	38.52	7.50651	2.63498	5.0381	MDA_siCON_FOXK2_ChIP_merged_vs_NE3_input_trimmoPE_bowtie2_PP_hg38_Q2_sorted_BASE_BLR_q0.05_BAMPE_SPMR_MACS301_peak_5982	chr11	59058576	59058577	ENSG00000255240	-	59058659	58933642	0	82	124934	.	1	1	GLYATL1P4	+	59042736	59050971	7605	15840	7605	D	0	0
chr12	56157611	56158430	chr12	56158187	56158387	chr12	56158286	56158287	820	56158287	38.52	7.50651	2.63498	5.0381	MDA_siCON_FOXK2_ChIP_merged_vs_NE3_input_trimmoPE_bowtie2_PP_hg38_Q2_sorted_BASE_BLR_q0.05_BAMPE_SPMR_MACS301_peak_7800	chr12	56158286	56158287	MYL6B-AS1	-	56158220	56150795	66	66	7491	U	0	1	MYL6	+	56158361	56161574	74	74	3287	U	0	1
chr14	100074230	100074545	chr14	100074230	100074430	chr14	100074329	100074330	316	100074330	38.52	7.50651	2.63498	5.0381	MDA_siCON_FOXK2_ChIP_merged_vs_NE3_input_trimmoPE_bowtie2_PP_hg38_Q2_sorted_BASE_BLR_q0.05_BAMPE_SPMR_MACS301_peak_10323	chr14	100074329	100074330	ENSG00000258560	-	100074878	100052802	0	548	21527	.	1	0	EVL	+	100065421	100144236	0	8908	69906	.	1	0
chr15	90665131	90665896	chr15	90665630	90665830	chr15	90665729	90665730	766	90665730	38.52	7.50651	2.63498	5.0381	MDA_siCON_FOXK2_ChIP_merged_vs_NE3_input_trimmoPE_bowtie2_PP_hg38_Q2_sorted_BASE_BLR_q0.05_BAMPE_SPMR_MACS301_peak_11583	chr15	90665729	90665730	CRTC3-AS1	-	90717141	90620006	0	51411	45723	.	1	0	LINC01585	+	90660206	90664967	762	5523	762	D	0	0
chr2	216551249	216551847	chr2	216551242	216551442	chr2	216551341	216551342	599	216551342	38.52	7.50651	2.63498	5.0381	MDA_siCON_FOXK2_ChIP_merged_vs_NE3_input_trimmoPE_bowtie2_PP_hg38_Q2_sorted_BASE_BLR_q0.05_BAMPE_SPMR_MACS301_peak_19362	chr2	216551341	216551342	LINC01280	-	216606938	216590425	39083	55596	39083	D	0	0	ENSG00000225794	+	216594367	216611206	43025	43025	59864	U	0	0
chr22	42581692	42582131	chr22	42581962	42582162	chr22	42582061	42582062	440	42582062	38.52	7.50651	2.63498	5.0381	MDA_siCON_FOXK2_ChIP_merged_vs_NE3_input_trimmoPE_bowtie2_PP_hg38_Q2_sorted_BASE_BLR_q0.05_BAMPE_SPMR_MACS301_peak_22008	chr22	42582061	42582062	RRP7BP	-	42582039	42555211	22	22	26850	U	0	1	POLDIP3	-	42614883	42583720	1658	32821	1658	D	0	0
chr5	112958524	112958832	chr5	112958535	112958735	chr5	112958634	112958635	309	112958635	38.52	7.50651	2.63498	5.0381	MDA_siCON_FOXK2_ChIP_merged_vs_NE3_input_trimmoPE_bowtie2_PP_hg38_Q2_sorted_BASE_BLR_q0.05_BAMPE_SPMR_MACS301_peak_26724	chr5	112958634	112958635	DCP2	+	112976797	113022195	18162	18162	63560	U	0	0	REEP5	-	112922227	112876384	36407	36407	82250	U	0	0
chr6	158536256	158536580	chr6	158536310	158536510	chr6	158536409	158536410	325	158536410	38.52	7.50651	2.63498	5.0381	MDA_siCON_FOXK2_ChIP_merged_vs_NE3_input_trimmoPE_bowtie2_PP_hg38_Q2_sorted_BASE_BLR_q0.05_BAMPE_SPMR_MACS301_peak_29579	chr6	158536409	158536410	TMEM181	+	158536435	158635428	25	25	99018	U	0	1	CACYBPP3	-	158516229	158515604	20180	20180	20805	U	0	0
chr8	68622504	68623104	chr8	68622532	68622732	chr8	68622631	68622632	601	68622632	38.52	7.50651	2.63498	5.0381	MDA_siCON_FOXK2_ChIP_merged_vs_NE3_input_trimmoPE_bowtie2_PP_hg38_Q2_sorted_BASE_BLR_q0.05_BAMPE_SPMR_MACS301_peak_32342	chr8	68622631	68622632	C8orf34	+	68330954	68819023	0	291677	196391	.	1	0	RNA5SP269	+	68695642	68695779	73010	73010	73147	U	0	0
chr9	122204967	122205387	chr9	122205137	122205337	chr9	122205236	122205237	421	122205237	38.52	7.50651	2.63498	5.0381	MDA_siCON_FOXK2_ChIP_merged_vs_NE3_input_trimmoPE_bowtie2_PP_hg38_Q2_sorted_BASE_BLR_q0.05_BAMPE_SPMR_MACS301_peak_34293	chr9	122205236	122205237	LHX6	-	122228957	122202581	0	23720	2655	.	1	0	MORN5	+	122159907	122200083	5153	45329	5153	D	0	0
chr9	134065641	134066466	chr9	134066156	134066356	chr9	134066255	134066256	826	134066256	38.52	7.50651	2.63498	5.0381	MDA_siCON_FOXK2_ChIP_merged_vs_NE3_input_trimmoPE_bowtie2_PP_hg38_Q2_sorted_BASE_BLR_q0.05_BAMPE_SPMR_MACS301_peak_34626	chr9	134066255	134066256	BRD3	-	134068026	134030304	0	1770	35951	.	1	0	ENSG00000235138	+	134054289	134058805	7450	11966	7450	D	0	0
chr9	134215789	134216138	chr9	134215972	134216172	chr9	134216071	134216072	350	134216072	38.52	7.50651	2.63498	5.0381	MDA_siCON_FOXK2_ChIP_merged_vs_NE3_input_trimmoPE_bowtie2_PP_hg38_Q2_sorted_BASE_BLR_q0.05_BAMPE_SPMR_MACS301_peak_34632	chr9	134216071	134216072	ENSG00000289220	+	134219069	134220280	2997	2997	4208	U	0	0	ENSG00000273473	+	134168768	134169340	46731	47303	46731	D	0	0
chr4	170420124	170420607	chr4	170420232	170420432	chr4	170420331	170420332	484	170420332	56.95	10.1685	2.63407	7.56937	MDA_siCON_FOXK2_ChIP_merged_vs_NE3_input_trimmoPE_bowtie2_PP_hg38_Q2_sorted_BASE_BLR_q0.05_BAMPE_SPMR_MACS301_peak_25770	chr4	170420331	170420332	LINC02512	+	170343088	170372311	48020	77243	48020	D	0	0	ENSG00000250082	-	170482195	170481694	61362	61863	61362	D	0	0
chr8	116471698	116472027	chr8	116471805	116472005	chr8	116471904	116471905	330	116471905	56.95	10.1685	2.63407	7.56937	MDA_siCON_FOXK2_ChIP_merged_vs_NE3_input_trimmoPE_bowtie2_PP_hg38_Q2_sorted_BASE_BLR_q0.05_BAMPE_SPMR_MACS301_peak_32774	chr8	116471904	116471905	ENSG00000253672	-	116403757	116402542	68147	68147	69362	U	0	0	.	.	.	.	.	.	.	.	.	.
chr22	46297458	46297762	chr22	46297404	46297604	chr22	46297503	46297504	305	46297504	29.31	6.15552	2.63135	3.76543	MDA_siCON_FOXK2_ChIP_merged_vs_NE3_input_trimmoPE_bowtie2_PP_hg38_Q2_sorted_BASE_BLR_q0.05_BAMPE_SPMR_MACS301_peak_22141	chr22	46297503	46297504	GTSE1	+	46296869	46330810	0	634	33306	.	1	0	GTSE1-DT	-	46296660	46295142	843	843	2361	U	0	1
chr3	124592730	124593235	chr3	124593043	124593243	chr3	124593142	124593143	506	124593143	29.31	6.15552	2.63135	3.76543	MDA_siCON_FOXK2_ChIP_merged_vs_NE3_input_trimmoPE_bowtie2_PP_hg38_Q2_sorted_BASE_BLR_q0.05_BAMPE_SPMR_MACS301_peak_23442	chr3	124593142	124593143	KALRN	+	124094710	124721188	0	498432	128045	.	1	0	.	.	.	.	.	.	.	.	.	.
chr11	69273077	69273452	chr11	69273146	69273346	chr11	69273245	69273246	376	69273246	188.44	30.4518	2.63106	27.2695	MDA_siCON_FOXK2_ChIP_merged_vs_NE3_input_trimmoPE_bowtie2_PP_hg38_Q2_sorted_BASE_BLR_q0.05_BAMPE_SPMR_MACS301_peak_6369	chr11	69273245	69273246	MYEOV	+	69294154	69297287	20908	20908	24041	U	0	0	ENSG00000260877	+	69299273	69341677	26027	26027	68431	U	0	0
chr12	46342982	46343330	chr12	46343167	46343367	chr12	46343266	46343267	349	46343267	20.94	4.54503	2.63059	2.27432	MDA_siCON_FOXK2_ChIP_merged_vs_NE3_input_trimmoPE_bowtie2_PP_hg38_Q2_sorted_BASE_BLR_q0.05_BAMPE_SPMR_MACS301_peak_7512	chr12	46343266	46343267	SLC38A2	-	46372773	46358187	14920	29506	14920	D	0	0	SLC38A2-AS1	+	46371462	46373778	28195	28195	30511	U	0	0
chr20	32355140	32355415	chr20	32355248	32355448	chr20	32355347	32355348	276	32355348	20.94	4.54503	2.63059	2.27432	MDA_siCON_FOXK2_ChIP_merged_vs_NE3_input_trimmoPE_bowtie2_PP_hg38_Q2_sorted_BASE_BLR_q0.05_BAMPE_SPMR_MACS301_peak_20191	chr20	32355347	32355348	ENSG00000277692	+	32355052	32355734	0	295	386	.	1	0	ASXL1	+	32358330	32439319	2982	2982	83971	U	0	0
chr22	28759947	28760272	chr22	28759867	28760067	chr22	28759966	28759967	326	28759967	20.94	4.54503	2.63059	2.27432	MDA_siCON_FOXK2_ChIP_merged_vs_NE3_input_trimmoPE_bowtie2_PP_hg38_Q2_sorted_BASE_BLR_q0.05_BAMPE_SPMR_MACS301_peak_21602	chr22	28759966	28759967	HSCB	+	28742038	28757510	2456	17928	2456	D	0	0	CCDC117	+	28772694	28789295	12727	12727	29328	U	0	0
chr7	83685096	83685375	chr7	83685203	83685403	chr7	83685302	83685303	280	83685303	20.94	4.54503	2.63059	2.27432	MDA_siCON_FOXK2_ChIP_merged_vs_NE3_input_trimmoPE_bowtie2_PP_hg38_Q2_sorted_BASE_BLR_q0.05_BAMPE_SPMR_MACS301_peak_30751	chr7	83685302	83685303	RAD23BP2	+	83663418	83664625	20677	21884	20677	D	0	0	SEMA3E	-	83649139	83363237	36163	36163	322065	U	0	0
chr12	89263101	89263354	chr12	89263239	89263439	chr12	89263338	89263339	254	89263339	18.42	4.39694	2.63024	2.13669	MDA_siCON_FOXK2_ChIP_merged_vs_NE3_input_trimmoPE_bowtie2_PP_hg38_Q2_sorted_BASE_BLR_q0.05_BAMPE_SPMR_MACS301_peak_8098	chr12	89263338	89263339	LINC02458	-	89309566	89010700	0	46227	252638	.	1	0	RNU7-120P	-	89282285	89282222	18883	18946	18883	D	0	0
chr5	115542891	115543194	chr5	115543058	115543258	chr5	115543157	115543158	304	115543158	18.42	4.39694	2.63024	2.13669	MDA_siCON_FOXK2_ChIP_merged_vs_NE3_input_trimmoPE_bowtie2_PP_hg38_Q2_sorted_BASE_BLR_q0.05_BAMPE_SPMR_MACS301_peak_26745	chr5	115543157	115543158	FEM1C	-	115544775	115520907	0	1617	22250	.	1	0	CCT5P1	+	115512076	115513694	29463	31081	29463	D	0	0
chr11	14907364	14907874	chr11	14907671	14907871	chr11	14907770	14907771	511	14907771	59.46	10.7372	2.62878	8.11167	MDA_siCON_FOXK2_ChIP_merged_vs_NE3_input_trimmoPE_bowtie2_PP_hg38_Q2_sorted_BASE_BLR_q0.05_BAMPE_SPMR_MACS301_peak_5599	chr11	14907770	14907771	CALCP	+	14907517	14907986	0	253	215	.	1	0	CYP2R1	-	14892231	14877439	15539	15539	30331	U	0	0
chr20	3888849	3889154	chr20	3888920	3889120	chr20	3889019	3889020	306	3889020	40.2	7.88117	2.62776	5.39231	MDA_siCON_FOXK2_ChIP_merged_vs_NE3_input_trimmoPE_bowtie2_PP_hg38_Q2_sorted_BASE_BLR_q0.05_BAMPE_SPMR_MACS301_peak_19906	chr20	3889019	3889020	PANK2	+	3888922	3929887	0	97	40867	.	1	1	PANK2-AS1	-	3888868	3888238	151	151	781	U	0	1
chr1	1793329	1793737	chr1	1793495	1793695	chr1	1793594	1793595	409	1793595	41.04	8.08262	2.62732	5.58371	MDA_siCON_FOXK2_ChIP_merged_vs_NE3_input_trimmoPE_bowtie2_PP_hg38_Q2_sorted_BASE_BLR_q0.05_BAMPE_SPMR_MACS301_peak_75	chr1	1793594	1793595	GNB1	-	1891117	1785284	0	97522	8310	.	1	0	NADK	-	1778790	1751231	14804	14804	42363	U	0	0
chr17	29005806	29006153	chr17	29005963	29006163	chr17	29006062	29006063	348	29006063	41.04	8.08262	2.62732	5.58371	MDA_siCON_FOXK2_ChIP_merged_vs_NE3_input_trimmoPE_bowtie2_PP_hg38_Q2_sorted_BASE_BLR_q0.05_BAMPE_SPMR_MACS301_peak_13308	chr17	29006062	29006063	PIPOX	+	28950512	29056683	0	55550	50620	.	1	0	SEZ6	-	29006033	28954904	29	29	51158	U	0	1
chr17	75365924	75366169	chr17	75365946	75366146	chr17	75366045	75366046	246	75366046	41.04	8.08262	2.62732	5.58371	MDA_siCON_FOXK2_ChIP_merged_vs_NE3_input_trimmoPE_bowtie2_PP_hg38_Q2_sorted_BASE_BLR_q0.05_BAMPE_SPMR_MACS301_peak_14343	chr17	75366045	75366046	GRB2	-	75405678	75318075	0	39632	47970	.	1	0	ENSG00000265987	+	75344404	75373662	0	21641	7616	.	1	0
chr18	46098014	46099050	chr18	46098084	46098284	chr18	46098183	46098184	1037	46098184	41.04	8.08262	2.62732	5.58371	MDA_siCON_FOXK2_ChIP_merged_vs_NE3_input_trimmoPE_bowtie2_PP_hg38_Q2_sorted_BASE_BLR_q0.05_BAMPE_SPMR_MACS301_peak_14950	chr18	46098183	46098184	ATP5F1A	-	46104233	46084143	0	6049	14040	.	1	0	HAUS1	+	46104384	46128333	6200	6200	30149	U	0	0
chr19	48933393	48933769	chr19	48933532	48933732	chr19	48933631	48933632	377	48933632	41.04	8.08262	2.62732	5.58371	MDA_siCON_FOXK2_ChIP_merged_vs_NE3_input_trimmoPE_bowtie2_PP_hg38_Q2_sorted_BASE_BLR_q0.05_BAMPE_SPMR_MACS301_peak_16757	chr19	48933631	48933632	DHDH	+	48933698	48944969	66	66	11337	U	0	1	ENSG00000260366	+	48926170	48926444	7187	7461	7187	D	0	0
chr2	10752303	10752606	chr2	10752395	10752595	chr2	10752494	10752495	304	10752495	41.04	8.08262	2.62732	5.58371	MDA_siCON_FOXK2_ChIP_merged_vs_NE3_input_trimmoPE_bowtie2_PP_hg38_Q2_sorted_BASE_BLR_q0.05_BAMPE_SPMR_MACS301_peak_17189	chr2	10752494	10752495	ATP6V1C2	+	10721648	10785110	0	30846	32615	.	1	0	RNU7-138P	+	10744185	10744249	8245	8309	8245	D	0	0
chr2	211393718	211394002	chr2	211393721	211393921	chr2	211393820	211393821	285	211393821	41.04	8.08262	2.62732	5.58371	MDA_siCON_FOXK2_ChIP_merged_vs_NE3_input_trimmoPE_bowtie2_PP_hg38_Q2_sorted_BASE_BLR_q0.05_BAMPE_SPMR_MACS301_peak_19293	chr2	211393820	211393821	ERBB4	-	212538802	211375716	0	1144981	18104	.	1	0	RPS27P10	-	211299189	211298940	94631	94631	94880	U	0	0
chr20	43514124	43514557	chr20	43514292	43514492	chr20	43514391	43514392	434	43514392	41.04	8.08262	2.62732	5.58371	MDA_siCON_FOXK2_ChIP_merged_vs_NE3_input_trimmoPE_bowtie2_PP_hg38_Q2_sorted_BASE_BLR_q0.05_BAMPE_SPMR_MACS301_peak_20391	chr20	43514391	43514392	ENSG00000288000	+	43458053	43541881	0	56338	27489	.	1	0	L3MBTL1	+	43489441	43541813	0	24950	27421	.	1	0
chr22	28923922	28924287	chr22	28923982	28924182	chr22	28924081	28924082	366	28924082	41.04	8.08262	2.62732	5.58371	MDA_siCON_FOXK2_ChIP_merged_vs_NE3_input_trimmoPE_bowtie2_PP_hg38_Q2_sorted_BASE_BLR_q0.05_BAMPE_SPMR_MACS301_peak_21617	chr22	28924081	28924082	ZNRF3	+	28917388	29053685	0	6693	129603	.	1	0	ZNRF3-IT1	+	28992720	29018620	68638	68638	94538	U	0	0
chr4	128974354	128974603	chr4	128974419	128974619	chr4	128974518	128974519	250	128974519	41.04	8.08262	2.62732	5.58371	MDA_siCON_FOXK2_ChIP_merged_vs_NE3_input_trimmoPE_bowtie2_PP_hg38_Q2_sorted_BASE_BLR_q0.05_BAMPE_SPMR_MACS301_peak_25431	chr4	128974518	128974519	SCLT1	-	129093539	128883992	0	119020	90526	.	1	0	ENSG00000275647	+	128944627	128944956	29562	29891	29562	D	0	0
chr4	141636302	141636593	chr4	141636361	141636561	chr4	141636460	141636461	292	141636461	41.04	8.08262	2.62732	5.58371	MDA_siCON_FOXK2_ChIP_merged_vs_NE3_input_trimmoPE_bowtie2_PP_hg38_Q2_sorted_BASE_BLR_q0.05_BAMPE_SPMR_MACS301_peak_25541	chr4	141636460	141636461	IL15	+	141636582	141733987	121	121	97526	U	0	1	LINC02276	-	141576077	141569930	60383	60383	66530	U	0	0
chr5	140302841	140303206	chr5	140303019	140303219	chr5	140303118	140303119	366	140303119	41.04	8.08262	2.62732	5.58371	MDA_siCON_FOXK2_ChIP_merged_vs_NE3_input_trimmoPE_bowtie2_PP_hg38_Q2_sorted_BASE_BLR_q0.05_BAMPE_SPMR_MACS301_peak_27109	chr5	140303118	140303119	PFDN1	-	140303101	140245034	17	17	58084	U	0	1	HBEGF	-	140346603	140332842	29723	43484	29723	D	0	0
chr8	96493559	96493993	chr8	96493581	96493781	chr8	96493680	96493681	435	96493681	41.04	8.08262	2.62732	5.58371	MDA_siCON_FOXK2_ChIP_merged_vs_NE3_input_trimmoPE_bowtie2_PP_hg38_Q2_sorted_BASE_BLR_q0.05_BAMPE_SPMR_MACS301_peak_32568	chr8	96493680	96493681	SDC2	+	96493812	96611790	131	131	118109	U	0	1	RNU6-1172P	-	96431160	96431053	62520	62520	62627	U	0	0
chr8	115900488	115900805	chr8	115900570	115900770	chr8	115900669	115900670	318	115900670	31.82	6.29093	2.62635	3.89368	MDA_siCON_FOXK2_ChIP_merged_vs_NE3_input_trimmoPE_bowtie2_PP_hg38_Q2_sorted_BASE_BLR_q0.05_BAMPE_SPMR_MACS301_peak_32757	chr8	115900669	115900670	LINC00536	-	116325059	115950510	49840	424389	49840	D	0	0	.	.	.	.	.	.	.	.	.	.
chr1	37890240	37890642	chr1	37890490	37890690	chr1	37890589	37890590	403	37890590	23.45	5.15292	2.62397	2.83462	MDA_siCON_FOXK2_ChIP_merged_vs_NE3_input_trimmoPE_bowtie2_PP_hg38_Q2_sorted_BASE_BLR_q0.05_BAMPE_SPMR_MACS301_peak_1112	chr1	37890589	37890590	INPP5B	-	37947057	37860696	0	56467	29893	.	1	0	RNU6-584P	+	37885022	37885117	5472	5567	5472	D	0	0
chr11	765282	765527	chr11	765357	765557	chr11	765456	765457	246	765457	23.45	5.15292	2.62397	2.83462	MDA_siCON_FOXK2_ChIP_merged_vs_NE3_input_trimmoPE_bowtie2_PP_hg38_Q2_sorted_BASE_BLR_q0.05_BAMPE_SPMR_MACS301_peak_5297	chr11	765456	765457	TALDO1	+	747463	765012	444	17993	444	D	0	0	GATD1	-	777487	767221	1764	12030	1764	D	0	0
chr19	23758223	23758816	chr19	23758538	23758738	chr19	23758637	23758638	594	23758638	23.45	5.15292	2.62397	2.83462	MDA_siCON_FOXK2_ChIP_merged_vs_NE3_input_trimmoPE_bowtie2_PP_hg38_Q2_sorted_BASE_BLR_q0.05_BAMPE_SPMR_MACS301_peak_16126	chr19	23758637	23758638	ZNF681	-	23758891	23739194	0	253	19443	.	1	0	RPSAP58	+	23763003	23828868	4365	4365	70230	U	0	0
chr2	41457048	41457325	chr2	41457096	41457296	chr2	41457195	41457196	278	41457196	23.45	5.15292	2.62397	2.83462	MDA_siCON_FOXK2_ChIP_merged_vs_NE3_input_trimmoPE_bowtie2_PP_hg38_Q2_sorted_BASE_BLR_q0.05_BAMPE_SPMR_MACS301_peak_17592	chr2	41457195	41457196	.	.	.	.	.	.	.	.	.	.	.	.	.	.	.	.	.	.	.	.
chr1	25338921	25339281	chr1	25338887	25339087	chr1	25338986	25338987	361	25338987	22.61	4.94366	2.62359	2.63791	MDA_siCON_FOXK2_ChIP_merged_vs_NE3_input_trimmoPE_bowtie2_PP_hg38_Q2_sorted_BASE_BLR_q0.05_BAMPE_SPMR_MACS301_peak_713	chr1	25338986	25338987	TMEM50A	+	25338333	25362361	0	653	23374	.	1	0	ENSG00000259984	-	25337465	25336428	1521	1521	2558	U	0	0
chr1	112880944	112881250	chr1	112881053	112881253	chr1	112881152	112881153	307	112881153	22.61	4.94366	2.62359	2.63791	MDA_siCON_FOXK2_ChIP_merged_vs_NE3_input_trimmoPE_bowtie2_PP_hg38_Q2_sorted_BASE_BLR_q0.05_BAMPE_SPMR_MACS301_peak_2095	chr1	112881152	112881153	LINC01357	+	112850027	112877871	3281	31125	3281	D	0	0	ENSG00000228040	-	112890922	112890766	9613	9769	9613	D	0	0
chr10	87020101	87020382	chr10	87020121	87020321	chr10	87020220	87020221	282	87020221	22.61	4.94366	2.62359	2.63791	MDA_siCON_FOXK2_ChIP_merged_vs_NE3_input_trimmoPE_bowtie2_PP_hg38_Q2_sorted_BASE_BLR_q0.05_BAMPE_SPMR_MACS301_peak_4680	chr10	87020220	87020221	ENSG00000272508	+	86993431	87024732	0	26789	4511	.	1	0	FAM25A	+	87020293	87024730	72	72	4509	U	0	1
chr12	116813285	116813622	chr12	116813235	116813435	chr12	116813334	116813335	338	116813335	22.61	4.94366	2.62359	2.63791	MDA_siCON_FOXK2_ChIP_merged_vs_NE3_input_trimmoPE_bowtie2_PP_hg38_Q2_sorted_BASE_BLR_q0.05_BAMPE_SPMR_MACS301_peak_8475	chr12	116813334	116813335	RNFT2	+	116738314	116853631	0	75020	40296	.	1	0	ENSG00000275467	+	116801022	116801477	11857	12312	11857	D	0	0
chr12	130838270	130838521	chr12	130838308	130838508	chr12	130838407	130838408	252	130838408	22.61	4.94366	2.62359	2.63791	MDA_siCON_FOXK2_ChIP_merged_vs_NE3_input_trimmoPE_bowtie2_PP_hg38_Q2_sorted_BASE_BLR_q0.05_BAMPE_SPMR_MACS301_peak_8716	chr12	130838407	130838408	STX2	-	130839266	130789599	0	858	48808	.	1	0	ENSG00000256299	-	130812622	130810820	25785	25785	27587	U	0	0
chr15	89746536	89746856	chr15	89746478	89746678	chr15	89746577	89746578	321	89746578	22.61	4.94366	2.62359	2.63791	MDA_siCON_FOXK2_ChIP_merged_vs_NE3_input_trimmoPE_bowtie2_PP_hg38_Q2_sorted_BASE_BLR_q0.05_BAMPE_SPMR_MACS301_peak_11542	chr15	89746577	89746578	WDR93	+	89690810	89743638	2939	55767	2939	D	0	0	MESP1	-	89751249	89749874	3296	4671	3296	D	0	0
chr16	3509540	3509859	chr16	3509647	3509847	chr16	3509746	3509747	320	3509747	22.61	4.94366	2.62359	2.63791	MDA_siCON_FOXK2_ChIP_merged_vs_NE3_input_trimmoPE_bowtie2_PP_hg38_Q2_sorted_BASE_BLR_q0.05_BAMPE_SPMR_MACS301_peak_11914	chr16	3509746	3509747	ENSG00000263212	+	3458070	3515564	0	51676	5817	.	1	0	CLUAP1	+	3501003	3539048	0	8743	29301	.	1	0
chr16	24865694	24865938	chr16	24865713	24865913	chr16	24865812	24865813	245	24865813	22.61	4.94366	2.62359	2.63791	MDA_siCON_FOXK2_ChIP_merged_vs_NE3_input_trimmoPE_bowtie2_PP_hg38_Q2_sorted_BASE_BLR_q0.05_BAMPE_SPMR_MACS301_peak_12230	chr16	24865812	24865813	SLC5A11	+	24845840	24911628	0	19972	45815	.	1	0	TNRC6A	+	24729650	24826218	39594	136162	39594	D	0	0
chr16	69762196	69762579	chr16	69762138	69762338	chr16	69762237	69762238	384	69762238	22.61	4.94366	2.62359	2.63791	MDA_siCON_FOXK2_ChIP_merged_vs_NE3_input_trimmoPE_bowtie2_PP_hg38_Q2_sorted_BASE_BLR_q0.05_BAMPE_SPMR_MACS301_peak_12618	chr16	69762237	69762238	WWP2	+	69762331	69941739	93	93	179501	U	0	1	ENSG00000260290	-	69757937	69756535	4300	4300	5702	U	0	0
chr18	35458190	35458525	chr18	35458284	35458484	chr18	35458383	35458384	336	35458384	22.61	4.94366	2.62359	2.63791	MDA_siCON_FOXK2_ChIP_merged_vs_NE3_input_trimmoPE_bowtie2_PP_hg38_Q2_sorted_BASE_BLR_q0.05_BAMPE_SPMR_MACS301_peak_14875	chr18	35458383	35458384	ENSG00000267140	-	35497940	35443870	0	39556	14513	.	1	0	ENSG00000267583	-	35467081	35445742	0	8697	12641	.	1	0
chr2	198968045	198968407	chr2	198968053	198968253	chr2	198968152	198968153	363	198968153	22.61	4.94366	2.62359	2.63791	MDA_siCON_FOXK2_ChIP_merged_vs_NE3_input_trimmoPE_bowtie2_PP_hg38_Q2_sorted_BASE_BLR_q0.05_BAMPE_SPMR_MACS301_peak_19155	chr2	198968152	198968153	ENSG00000231557	-	199071791	198882572	0	103638	85580	.	1	0	.	.	.	.	.	.	.	.	.	.
chr20	14914284	14914542	chr20	14914372	14914572	chr20	14914471	14914472	259	14914472	22.61	4.94366	2.62359	2.63791	MDA_siCON_FOXK2_ChIP_merged_vs_NE3_input_trimmoPE_bowtie2_PP_hg38_Q2_sorted_BASE_BLR_q0.05_BAMPE_SPMR_MACS301_peak_19966	chr20	14914471	14914472	MACROD2	+	13995368	16053197	0	919103	1138725	.	1	0	MACROD2-AS1	-	14929486	14884252	0	15014	30219	.	1	0
chr22	20131750	20132042	chr22	20131746	20131946	chr22	20131845	20131846	293	20131846	22.61	4.94366	2.62359	2.63791	MDA_siCON_FOXK2_ChIP_merged_vs_NE3_input_trimmoPE_bowtie2_PP_hg38_Q2_sorted_BASE_BLR_q0.05_BAMPE_SPMR_MACS301_peak_21403	chr22	20131845	20131846	ZDHHC8	+	20131803	20148007	0	42	16161	.	1	1	RANBP1	+	20117547	20127181	4664	14298	4664	D	0	0
chr3	18424664	18424981	chr3	18424750	18424950	chr3	18424849	18424850	318	18424850	22.61	4.94366	2.62359	2.63791	MDA_siCON_FOXK2_ChIP_merged_vs_NE3_input_trimmoPE_bowtie2_PP_hg38_Q2_sorted_BASE_BLR_q0.05_BAMPE_SPMR_MACS301_peak_22496	chr3	18424849	18424850	SATB1	-	18438773	18347939	0	13923	76910	.	1	0	ENSG00000272477	-	18409635	18408679	15214	15214	16170	U	0	0
chr3	23576525	23576918	chr3	23576497	23576697	chr3	23576596	23576597	394	23576597	22.61	4.94366	2.62359	2.63791	MDA_siCON_FOXK2_ChIP_merged_vs_NE3_input_trimmoPE_bowtie2_PP_hg38_Q2_sorted_BASE_BLR_q0.05_BAMPE_SPMR_MACS301_peak_22516	chr3	23576596	23576597	UBE2E2	+	23203326	23591794	0	373270	15197	.	1	0	RNU6-922P	-	23613759	23613660	37063	37162	37063	D	0	0
chr3	49279309	49279860	chr3	49279463	49279663	chr3	49279562	49279563	552	49279563	22.61	4.94366	2.62359	2.63791	MDA_siCON_FOXK2_ChIP_merged_vs_NE3_input_trimmoPE_bowtie2_PP_hg38_Q2_sorted_BASE_BLR_q0.05_BAMPE_SPMR_MACS301_peak_22809	chr3	49279562	49279563	USP4	-	49340053	49277143	0	60490	2419	.	1	0	C3orf62	-	49277232	49268595	2330	2330	10967	U	0	0
chr3	118131282	118131599	chr3	118131308	118131508	chr3	118131407	118131408	318	118131408	22.61	4.94366	2.62359	2.63791	MDA_siCON_FOXK2_ChIP_merged_vs_NE3_input_trimmoPE_bowtie2_PP_hg38_Q2_sorted_BASE_BLR_q0.05_BAMPE_SPMR_MACS301_peak_23377	chr3	118131407	118131408	ENSG00000243276	-	118557668	118004818	0	426260	126589	.	1	0	.	.	.	.	.	.	.	.	.	.
chr3	178803102	178803407	chr3	178803085	178803285	chr3	178803184	178803185	306	178803185	22.61	4.94366	2.62359	2.63791	MDA_siCON_FOXK2_ChIP_merged_vs_NE3_input_trimmoPE_bowtie2_PP_hg38_Q2_sorted_BASE_BLR_q0.05_BAMPE_SPMR_MACS301_peak_23998	chr3	178803184	178803185	ENSG00000275163	+	178419122	178843300	0	384062	40115	.	1	0	KCNMB2-AS1	-	178860352	178526504	0	57167	276680	.	1	0
chr4	56252502	56252793	chr4	56252630	56252830	chr4	56252729	56252730	292	56252730	22.61	4.94366	2.62359	2.63791	MDA_siCON_FOXK2_ChIP_merged_vs_NE3_input_trimmoPE_bowtie2_PP_hg38_Q2_sorted_BASE_BLR_q0.05_BAMPE_SPMR_MACS301_peak_24868	chr4	56252729	56252730	CRACD	+	56049097	56330609	0	203632	77879	.	1	0	RNU6-197P	-	56288584	56288484	35754	35854	35754	D	0	0
chr4	116664774	116665020	chr4	116664869	116665069	chr4	116664968	116664969	247	116664969	22.61	4.94366	2.62359	2.63791	MDA_siCON_FOXK2_ChIP_merged_vs_NE3_input_trimmoPE_bowtie2_PP_hg38_Q2_sorted_BASE_BLR_q0.05_BAMPE_SPMR_MACS301_peak_25328	chr4	116664968	116664969	ENSG00000287845	-	116719669	116714843	49874	54700	49874	D	0	0	ENSG00000287520	-	116739945	116720122	55153	74976	55153	D	0	0
chr5	16508749	16509145	chr5	16508778	16508978	chr5	16508877	16508878	397	16508878	22.61	4.94366	2.62359	2.63791	MDA_siCON_FOXK2_ChIP_merged_vs_NE3_input_trimmoPE_bowtie2_PP_hg38_Q2_sorted_BASE_BLR_q0.05_BAMPE_SPMR_MACS301_peak_26023	chr5	16508877	16508878	RETREG1	-	16508998	16473052	0	120	35825	.	1	0	ENSG00000289112	+	16465888	16466445	42432	42989	42432	D	0	0
chr6	119347791	119348132	chr6	119347751	119347951	chr6	119347850	119347851	342	119347851	22.61	4.94366	2.62359	2.63791	MDA_siCON_FOXK2_ChIP_merged_vs_NE3_input_trimmoPE_bowtie2_PP_hg38_Q2_sorted_BASE_BLR_q0.05_BAMPE_SPMR_MACS301_peak_29210	chr6	119347850	119347851	MAN1A1	-	119349761	119177204	0	1910	170646	.	1	0	ENSG00000287100	+	119349925	119557190	2074	2074	209339	U	0	0
chr8	29522545	29522831	chr8	29522503	29522703	chr8	29522602	29522603	287	29522603	22.61	4.94366	2.62359	2.63791	MDA_siCON_FOXK2_ChIP_merged_vs_NE3_input_trimmoPE_bowtie2_PP_hg38_Q2_sorted_BASE_BLR_q0.05_BAMPE_SPMR_MACS301_peak_31959	chr8	29522602	29522603	ENSG00000253632	+	29527311	29530323	4708	4708	7720	U	0	0	ENSG00000288964	-	29529922	29529298	6695	7319	6695	D	0	0
chr9	73463681	73463972	chr9	73463793	73463993	chr9	73463892	73463893	292	73463893	22.61	4.94366	2.62359	2.63791	MDA_siCON_FOXK2_ChIP_merged_vs_NE3_input_trimmoPE_bowtie2_PP_hg38_Q2_sorted_BASE_BLR_q0.05_BAMPE_SPMR_MACS301_peak_33650	chr9	73463892	73463893	DPP3P2	-	73476073	73474377	10484	12180	10484	D	0	0	ENSG00000286840	-	73548331	73509781	45888	84438	45888	D	0	0
chr9	136626763	136627099	chr9	136626911	136627111	chr9	136627010	136627011	337	136627011	22.61	4.94366	2.62359	2.63791	MDA_siCON_FOXK2_ChIP_merged_vs_NE3_input_trimmoPE_bowtie2_PP_hg38_Q2_sorted_BASE_BLR_q0.05_BAMPE_SPMR_MACS301_peak_34697	chr9	136627010	136627011	LINC01451	-	136617181	136612027	9829	9829	14983	U	0	0	ENSG00000228401	-	136660425	136647871	20860	33414	20860	D	0	0
chr8	39628389	39628738	chr8	39628492	39628692	chr8	39628591	39628592	350	39628592	79.56	13.7181	2.6221	10.9768	MDA_siCON_FOXK2_ChIP_merged_vs_NE3_input_trimmoPE_bowtie2_PP_hg38_Q2_sorted_BASE_BLR_q0.05_BAMPE_SPMR_MACS301_peak_32134	chr8	39628591	39628592	ADAM18	+	39584567	39730065	0	44024	101473	.	1	0	ENSG00000254067	+	39522975	39580134	48457	105616	48457	D	0	0
chr1	84505835	84506210	chr1	84506067	84506267	chr1	84506166	84506167	376	84506167	34.34	6.88748	2.62207	4.45488	MDA_siCON_FOXK2_ChIP_merged_vs_NE3_input_trimmoPE_bowtie2_PP_hg38_Q2_sorted_BASE_BLR_q0.05_BAMPE_SPMR_MACS301_peak_1745	chr1	84506166	84506167	GNG5	-	84506581	84498324	0	414	7842	.	1	0	ENSG00000285851	-	84556688	84498349	0	50521	7817	.	1	0
chr12	110613802	110614530	chr12	110613931	110614131	chr12	110614030	110614031	729	110614031	43.55	8.20393	2.62057	5.69585	MDA_siCON_FOXK2_ChIP_merged_vs_NE3_input_trimmoPE_bowtie2_PP_hg38_Q2_sorted_BASE_BLR_q0.05_BAMPE_SPMR_MACS301_peak_8372	chr12	110614030	110614031	TCTN1	+	110614026	110649430	0	4	35399	.	1	1	RN7SL387P	-	110625917	110625644	11613	11886	11613	D	0	0
chr16	527107	527733	chr16	527261	527461	chr16	527360	527361	627	527361	43.55	8.20393	2.62057	5.69585	MDA_siCON_FOXK2_ChIP_merged_vs_NE3_input_trimmoPE_bowtie2_PP_hg38_Q2_sorted_BASE_BLR_q0.05_BAMPE_SPMR_MACS301_peak_11736	chr16	527360	527361	LINC00235	-	527407	525154	0	46	2206	.	1	1	CAPN15	+	527711	554636	350	350	27275	U	0	1
chr16	3059325	3059590	chr16	3059343	3059543	chr16	3059442	3059443	266	3059443	43.55	8.20393	2.62057	5.69585	MDA_siCON_FOXK2_ChIP_merged_vs_NE3_input_trimmoPE_bowtie2_PP_hg38_Q2_sorted_BASE_BLR_q0.05_BAMPE_SPMR_MACS301_peak_11894	chr16	3059442	3059443	MMP25	+	3046560	3060726	0	12882	1283	.	1	0	MMP25-AS1	-	3059363	3037399	79	79	22043	U	0	1
chr19	7920226	7921006	chr19	7920575	7920775	chr19	7920674	7920675	781	7920675	43.55	8.20393	2.62057	5.69585	MDA_siCON_FOXK2_ChIP_merged_vs_NE3_input_trimmoPE_bowtie2_PP_hg38_Q2_sorted_BASE_BLR_q0.05_BAMPE_SPMR_MACS301_peak_15637	chr19	7920674	7920675	SNAPC2	+	7920337	7923250	0	337	2575	.	1	0	ENSG00000260500	-	7919157	7918651	1517	1517	2023	U	0	0
chr2	10812088	10812954	chr2	10812662	10812862	chr2	10812761	10812762	867	10812762	43.55	8.20393	2.62057	5.69585	MDA_siCON_FOXK2_ChIP_merged_vs_NE3_input_trimmoPE_bowtie2_PP_hg38_Q2_sorted_BASE_BLR_q0.05_BAMPE_SPMR_MACS301_peak_17194	chr2	10812761	10812762	PDIA6	-	10837977	10783860	0	25215	28901	.	1	0	RNU7-176P	-	10815546	10815484	2722	2784	2722	D	0	0
chr2	43452299	43452709	chr2	43452372	43452572	chr2	43452471	43452472	411	43452472	43.55	8.20393	2.62057	5.69585	MDA_siCON_FOXK2_ChIP_merged_vs_NE3_input_trimmoPE_bowtie2_PP_hg38_Q2_sorted_BASE_BLR_q0.05_BAMPE_SPMR_MACS301_peak_17652	chr2	43452471	43452472	THADA	-	43596038	43230850	0	143566	221621	.	1	0	RN7SL531P	+	43492031	43492313	39559	39559	39841	U	0	0
chr20	21942624	21943069	chr20	21942755	21942955	chr20	21942854	21942855	446	21942855	43.55	8.20393	2.62057	5.69585	MDA_siCON_FOXK2_ChIP_merged_vs_NE3_input_trimmoPE_bowtie2_PP_hg38_Q2_sorted_BASE_BLR_q0.05_BAMPE_SPMR_MACS301_peak_20085	chr20	21942854	21942855	ENSG00000238034	+	21937757	21970783	0	5097	27928	.	1	0	.	.	.	.	.	.	.	.	.	.
chr22	46250115	46250600	chr22	46250171	46250371	chr22	46250270	46250271	486	46250271	43.55	8.20393	2.62057	5.69585	MDA_siCON_FOXK2_ChIP_merged_vs_NE3_input_trimmoPE_bowtie2_PP_hg38_Q2_sorted_BASE_BLR_q0.05_BAMPE_SPMR_MACS301_peak_22138	chr22	46250270	46250271	CDPF1	-	46250293	46244012	0	22	6258	.	1	1	PKDREJ	-	46263343	46255662	5391	13072	5391	D	0	0
chr3	58467314	58467557	chr3	58467364	58467564	chr3	58467463	58467464	244	58467464	43.55	8.20393	2.62057	5.69585	MDA_siCON_FOXK2_ChIP_merged_vs_NE3_input_trimmoPE_bowtie2_PP_hg38_Q2_sorted_BASE_BLR_q0.05_BAMPE_SPMR_MACS301_peak_22985	chr3	58467463	58467464	ENSG00000272360	-	58491291	58490829	23365	23827	23365	D	0	0	KCTD6	+	58492095	58502356	24631	24631	34892	U	0	0
chr5	87412855	87413123	chr5	87412868	87413068	chr5	87412967	87412968	269	87412968	43.55	8.20393	2.62057	5.69585	MDA_siCON_FOXK2_ChIP_merged_vs_NE3_input_trimmoPE_bowtie2_PP_hg38_Q2_sorted_BASE_BLR_q0.05_BAMPE_SPMR_MACS301_peak_26552	chr5	87412967	87412968	ENSG00000285190	+	87412341	87499340	0	626	86372	.	1	0	CCNH	-	87412930	87394273	37	37	18694	U	0	1
chr5	179678481	179679124	chr5	179678492	179678692	chr5	179678591	179678592	644	179678592	43.55	8.20393	2.62057	5.69585	MDA_siCON_FOXK2_ChIP_merged_vs_NE3_input_trimmoPE_bowtie2_PP_hg38_Q2_sorted_BASE_BLR_q0.05_BAMPE_SPMR_MACS301_peak_27683	chr5	179678591	179678592	CBY3	-	179681034	179678559	0	2442	32	.	1	0	CANX	+	179678627	179731622	35	35	53030	U	0	1
chr7	99325787	99326071	chr7	99325719	99325919	chr7	99325818	99325819	285	99325819	43.55	8.20393	2.62057	5.69585	MDA_siCON_FOXK2_ChIP_merged_vs_NE3_input_trimmoPE_bowtie2_PP_hg38_Q2_sorted_BASE_BLR_q0.05_BAMPE_SPMR_MACS301_peak_30916	chr7	99325818	99325819	ENSG00000284523	-	99325826	99287806	0	7	38012	.	1	1	ENSG00000284292	+	99325878	99394653	59	59	68834	U	0	1
chr7	26399219	26399485	chr7	26399330	26399530	chr7	26399429	26399430	267	26399430	15.91	3.73725	2.61982	1.5378	MDA_siCON_FOXK2_ChIP_merged_vs_NE3_input_trimmoPE_bowtie2_PP_hg38_Q2_sorted_BASE_BLR_q0.05_BAMPE_SPMR_MACS301_peak_30097	chr7	26399429	26399430	ENSG00000214870	+	26398901	26494844	0	528	95414	.	1	0	ENSG00000225792	-	26376237	26371145	23192	23192	28284	U	0	0
chr8	115658195	115658440	chr8	115658151	115658351	chr8	115658250	115658251	246	115658251	27.64	5.70162	2.61946	3.34398	MDA_siCON_FOXK2_ChIP_merged_vs_NE3_input_trimmoPE_bowtie2_PP_hg38_Q2_sorted_BASE_BLR_q0.05_BAMPE_SPMR_MACS301_peak_32747	chr8	115658250	115658251	TRPS1	-	115668975	115408495	0	10724	249755	.	1	0	.	.	.	.	.	.	.	.	.	.
chr20	48194549	48194798	chr20	48194667	48194867	chr20	48194766	48194767	250	48194767	15.07	4.02757	2.61912	1.79923	MDA_siCON_FOXK2_ChIP_merged_vs_NE3_input_trimmoPE_bowtie2_PP_hg38_Q2_sorted_BASE_BLR_q0.05_BAMPE_SPMR_MACS301_peak_20519	chr20	48194766	48194767	ENSG00000289072	+	48192365	48216264	0	2401	21497	.	1	0	ENSG00000287107	+	48120268	48136844	57922	74498	57922	D	0	0
chr4	190107191	190107469	chr4	190107328	190107528	chr4	190107427	190107428	279	190107428	15.07	4.02757	2.61912	1.79923	MDA_siCON_FOXK2_ChIP_merged_vs_NE3_input_trimmoPE_bowtie2_PP_hg38_Q2_sorted_BASE_BLR_q0.05_BAMPE_SPMR_MACS301_peak_25878	chr4	190107427	190107428	DUX4L2	+	190091004	190092279	15148	16423	15148	D	0	0	DUX4L3	+	190087704	190088979	18448	19723	18448	D	0	0
chr8	33567236	33567578	chr8	33567365	33567565	chr8	33567464	33567465	343	33567465	15.07	4.02757	2.61912	1.79923	MDA_siCON_FOXK2_ChIP_merged_vs_NE3_input_trimmoPE_bowtie2_PP_hg38_Q2_sorted_BASE_BLR_q0.05_BAMPE_SPMR_MACS301_peak_31994	chr8	33567464	33567465	RNF122	-	33567128	33547753	336	336	19711	U	0	1	RN7SL621P	-	33580508	33580209	12744	13043	12744	D	0	0
chr10	97333457	97333921	chr10	97333746	97333946	chr10	97333845	97333846	465	97333846	25.96	5.28738	2.6186	2.95811	MDA_siCON_FOXK2_ChIP_merged_vs_NE3_input_trimmoPE_bowtie2_PP_hg38_Q2_sorted_BASE_BLR_q0.05_BAMPE_SPMR_MACS301_peak_4780	chr10	97333845	97333846	FRAT2	-	97334729	97332496	0	883	1349	.	1	0	ENSG00000225850	+	97334563	97343204	717	717	9358	U	0	1
chr15	70462150	70462462	chr15	70462162	70462362	chr15	70462261	70462262	313	70462262	25.96	5.28738	2.6186	2.95811	MDA_siCON_FOXK2_ChIP_merged_vs_NE3_input_trimmoPE_bowtie2_PP_hg38_Q2_sorted_BASE_BLR_q0.05_BAMPE_SPMR_MACS301_peak_11201	chr15	70462261	70462262	LINC02205	-	70505928	70503906	41644	43666	41644	D	0	0	ENSG00000287741	+	70556520	70562722	94258	94258	100460	U	0	0
chr19	13833509	13833801	chr19	13833610	13833810	chr19	13833709	13833710	293	13833710	25.96	5.28738	2.6186	2.95811	MDA_siCON_FOXK2_ChIP_merged_vs_NE3_input_trimmoPE_bowtie2_PP_hg38_Q2_sorted_BASE_BLR_q0.05_BAMPE_SPMR_MACS301_peak_15845	chr19	13833709	13833710	MIR23AHG	-	13842928	13823879	0	9218	9830	.	1	0	ZSWIM4	+	13795442	13832254	1455	38267	1455	D	0	0
chr10	133689603	133690222	chr10	133690028	133690228	chr10	133690127	133690128	620	133690128	46.06	8.77722	2.61456	6.2407	MDA_siCON_FOXK2_ChIP_merged_vs_NE3_input_trimmoPE_bowtie2_PP_hg38_Q2_sorted_BASE_BLR_q0.05_BAMPE_SPMR_MACS301_peak_5260	chr10	133690127	133690128	DUX4L20	+	133683667	133684936	5191	6460	5191	D	0	0	DUX4L21	+	133680368	133681637	8490	9759	8490	D	0	0
chr11	14030168	14030729	chr11	14030184	14030384	chr11	14030283	14030284	562	14030284	46.06	8.77722	2.61456	6.2407	MDA_siCON_FOXK2_ChIP_merged_vs_NE3_input_trimmoPE_bowtie2_PP_hg38_Q2_sorted_BASE_BLR_q0.05_BAMPE_SPMR_MACS301_peak_5585	chr11	14030283	14030284	SPON1	+	13962722	14268133	0	67561	237849	.	1	0	.	.	.	.	.	.	.	.	.	.
chr17	62704575	62704835	chr17	62704604	62704804	chr17	62704703	62704704	261	62704704	46.06	8.77722	2.61456	6.2407	MDA_siCON_FOXK2_ChIP_merged_vs_NE3_input_trimmoPE_bowtie2_PP_hg38_Q2_sorted_BASE_BLR_q0.05_BAMPE_SPMR_MACS301_peak_14109	chr17	62704703	62704704	MARCHF10	-	62808314	62701313	0	103610	3390	.	1	0	ENSG00000265702	+	62706233	62737915	1529	1529	33211	U	0	0
chr19	47608695	47609323	chr19	47608994	47609194	chr19	47609093	47609094	629	47609094	46.06	8.77722	2.61456	6.2407	MDA_siCON_FOXK2_ChIP_merged_vs_NE3_input_trimmoPE_bowtie2_PP_hg38_Q2_sorted_BASE_BLR_q0.05_BAMPE_SPMR_MACS301_peak_16709	chr19	47609093	47609094	ENSG00000268746	+	47607523	47733098	0	1570	124004	.	1	0	BICRA	+	47608195	47703277	0	898	94183	.	1	0
chr3	194270610	194270977	chr3	194270622	194270822	chr3	194270721	194270722	368	194270722	46.06	8.77722	2.61456	6.2407	MDA_siCON_FOXK2_ChIP_merged_vs_NE3_input_trimmoPE_bowtie2_PP_hg38_Q2_sorted_BASE_BLR_q0.05_BAMPE_SPMR_MACS301_peak_24199	chr3	194270721	194270722	LINC02048	+	194276681	194287368	5959	5959	16646	U	0	0	LINC02037	+	194247616	194250602	20119	23105	20119	D	0	0
chr7	149854652	149854959	chr7	149854752	149854952	chr7	149854851	149854852	308	149854852	46.06	8.77722	2.61456	6.2407	MDA_siCON_FOXK2_ChIP_merged_vs_NE3_input_trimmoPE_bowtie2_PP_hg38_Q2_sorted_BASE_BLR_q0.05_BAMPE_SPMR_MACS301_peak_31626	chr7	149854851	149854852	ZNF862	+	149838374	149867479	0	16477	12627	.	1	0	ENSG00000280149	+	149851571	149852170	2681	3280	2681	D	0	0
chr1	11654683	11654970	chr1	11654798	11654998	chr1	11654897	11654898	288	11654898	28.47	5.88862	2.61416	3.51807	MDA_siCON_FOXK2_ChIP_merged_vs_NE3_input_trimmoPE_bowtie2_PP_hg38_Q2_sorted_BASE_BLR_q0.05_BAMPE_SPMR_MACS301_peak_343	chr1	11654897	11654898	FBXO44	+	11654856	11663327	0	41	8429	.	1	1	FBXO2	-	11654429	11648386	468	468	6511	U	0	1
chr1	112698962	112699241	chr1	112698938	112699138	chr1	112699037	112699038	280	112699038	28.47	5.88862	2.61416	3.51807	MDA_siCON_FOXK2_ChIP_merged_vs_NE3_input_trimmoPE_bowtie2_PP_hg38_Q2_sorted_BASE_BLR_q0.05_BAMPE_SPMR_MACS301_peak_2093	chr1	112699037	112699038	MOV10	+	112674420	112700746	0	24617	1708	.	1	0	RHOC	-	112707434	112701130	2092	8396	2092	D	0	0
chr11	62497078	62497415	chr11	62497188	62497388	chr11	62497287	62497288	338	62497288	28.47	5.88862	2.61416	3.51807	MDA_siCON_FOXK2_ChIP_merged_vs_NE3_input_trimmoPE_bowtie2_PP_hg38_Q2_sorted_BASE_BLR_q0.05_BAMPE_SPMR_MACS301_peak_6086	chr11	62497287	62497288	AHNAK	-	62546796	62433545	0	49508	63742	.	1	0	ENSG00000250659	+	62537311	62542018	40023	40023	44730	U	0	0
chr12	1932006	1932439	chr12	1932220	1932420	chr12	1932319	1932320	434	1932320	28.47	5.88862	2.61416	3.51807	MDA_siCON_FOXK2_ChIP_merged_vs_NE3_input_trimmoPE_bowtie2_PP_hg38_Q2_sorted_BASE_BLR_q0.05_BAMPE_SPMR_MACS301_peak_7077	chr12	1932319	1932320	LINC00940	-	1936574	1929201	0	4254	3118	.	1	0	ENSG00000256706	+	1917950	1922867	9452	14369	9452	D	0	0
chr9	93450664	93451005	chr9	93450765	93450965	chr9	93450864	93450865	342	93450865	28.47	5.88862	2.61416	3.51807	MDA_siCON_FOXK2_ChIP_merged_vs_NE3_input_trimmoPE_bowtie2_PP_hg38_Q2_sorted_BASE_BLR_q0.05_BAMPE_SPMR_MACS301_peak_33891	chr9	93450864	93450865	FAM120AOS	-	93453581	93443331	0	2716	7533	.	1	0	FAM120A	+	93451684	93566112	819	819	115247	U	0	1
chr1	9689300	9689618	chr1	9689398	9689598	chr1	9689497	9689498	319	9689498	25.12	5.53144	2.61248	3.18228	MDA_siCON_FOXK2_ChIP_merged_vs_NE3_input_trimmoPE_bowtie2_PP_hg38_Q2_sorted_BASE_BLR_q0.05_BAMPE_SPMR_MACS301_peak_275	chr1	9689497	9689498	PIK3CD	+	9651730	9729114	0	37767	39616	.	1	0	PIK3CD-AS2	-	9687573	9672404	1924	1924	17093	U	0	0
chr1	62040557	62040889	chr1	62040505	62040705	chr1	62040604	62040605	333	62040605	25.12	5.53144	2.61248	3.18228	MDA_siCON_FOXK2_ChIP_merged_vs_NE3_input_trimmoPE_bowtie2_PP_hg38_Q2_sorted_BASE_BLR_q0.05_BAMPE_SPMR_MACS301_peak_1558	chr1	62040604	62040605	PATJ	+	61742479	62163915	0	298125	123310	.	1	0	LAMTOR5P1	+	62038841	62039111	1493	1763	1493	D	0	0
chr1	112466005	112466306	chr1	112466036	112466236	chr1	112466135	112466136	302	112466136	25.12	5.53144	2.61248	3.18228	MDA_siCON_FOXK2_ChIP_merged_vs_NE3_input_trimmoPE_bowtie2_PP_hg38_Q2_sorted_BASE_BLR_q0.05_BAMPE_SPMR_MACS301_peak_2089	chr1	112466135	112466136	MIR4256	-	112461833	112461769	4302	4302	4366	U	0	0	CTTNBP2NL	+	112396213	112461164	4971	69922	4971	D	0	0
chr10	45914885	45915184	chr10	45914797	45914997	chr10	45914896	45914897	300	45914897	25.12	5.53144	2.61248	3.18228	MDA_siCON_FOXK2_ChIP_merged_vs_NE3_input_trimmoPE_bowtie2_PP_hg38_Q2_sorted_BASE_BLR_q0.05_BAMPE_SPMR_MACS301_peak_4237	chr10	45914896	45914897	PARGP1	-	45972154	45888164	0	57257	26732	.	1	0	RPL35AP23	+	45940521	45940851	25624	25624	25954	U	0	0
chr10	102419479	102419810	chr10	102419576	102419776	chr10	102419675	102419676	332	102419676	25.12	5.53144	2.61248	3.18228	MDA_siCON_FOXK2_ChIP_merged_vs_NE3_input_trimmoPE_bowtie2_PP_hg38_Q2_sorted_BASE_BLR_q0.05_BAMPE_SPMR_MACS301_peak_4915	chr10	102419675	102419676	PSD	-	102419934	102402616	0	258	17059	.	1	0	FBXL15	+	102420835	102423136	1159	1159	3460	U	0	0
chr11	33362333	33362769	chr11	33362441	33362641	chr11	33362540	33362541	437	33362541	25.12	5.53144	2.61248	3.18228	MDA_siCON_FOXK2_ChIP_merged_vs_NE3_input_trimmoPE_bowtie2_PP_hg38_Q2_sorted_BASE_BLR_q0.05_BAMPE_SPMR_MACS301_peak_5774	chr11	33362540	33362541	HIPK3	+	33257586	33357023	5517	104954	5517	D	0	0	ENSG00000254537	+	33403215	33403605	40674	40674	41064	U	0	0
chr11	61101410	61101751	chr11	61101564	61101764	chr11	61101663	61101664	342	61101664	25.12	5.53144	2.61248	3.18228	MDA_siCON_FOXK2_ChIP_merged_vs_NE3_input_trimmoPE_bowtie2_PP_hg38_Q2_sorted_BASE_BLR_q0.05_BAMPE_SPMR_MACS301_peak_6030	chr11	61101663	61101664	CD5	+	61102488	61127852	824	824	26188	U	0	1	VPS37C	-	61161426	61130256	28592	59762	28592	D	0	0
chr13	41263262	41263961	chr13	41263420	41263620	chr13	41263519	41263520	700	41263520	25.12	5.53144	2.61248	3.18228	MDA_siCON_FOXK2_ChIP_merged_vs_NE3_input_trimmoPE_bowtie2_PP_hg38_Q2_sorted_BASE_BLR_q0.05_BAMPE_SPMR_MACS301_peak_8925	chr13	41263519	41263520	MTRF1	-	41263576	41216368	0	56	47151	.	1	1	RAC1P3	-	41288320	41287740	24220	24800	24220	D	0	0
chr14	45113102	45113514	chr14	45113015	45113215	chr14	45113114	45113115	413	45113115	25.12	5.53144	2.61248	3.18228	MDA_siCON_FOXK2_ChIP_merged_vs_NE3_input_trimmoPE_bowtie2_PP_hg38_Q2_sorted_BASE_BLR_q0.05_BAMPE_SPMR_MACS301_peak_9540	chr14	45113114	45113115	PRPF39	+	45084115	45116282	0	28999	3167	.	1	0	SNORD127	+	45110882	45110968	2146	2232	2146	D	0	0
chr14	55795251	55795619	chr14	55795302	55795502	chr14	55795401	55795402	369	55795402	25.12	5.53144	2.61248	3.18228	MDA_siCON_FOXK2_ChIP_merged_vs_NE3_input_trimmoPE_bowtie2_PP_hg38_Q2_sorted_BASE_BLR_q0.05_BAMPE_SPMR_MACS301_peak_9682	chr14	55795401	55795402	LINC00520	-	55796691	55781136	0	1289	14265	.	1	0	ENSG00000258784	+	55748207	55773203	22198	47194	22198	D	0	0
chr17	2375202	2375456	chr17	2375179	2375379	chr17	2375278	2375279	255	2375279	25.12	5.53144	2.61248	3.18228	MDA_siCON_FOXK2_ChIP_merged_vs_NE3_input_trimmoPE_bowtie2_PP_hg38_Q2_sorted_BASE_BLR_q0.05_BAMPE_SPMR_MACS301_peak_12959	chr17	2375278	2375279	SGSM2	+	2337500	2381054	0	37778	5775	.	1	0	ENSG00000263345	-	2379306	2375060	0	4027	218	.	1	0
chr17	43579091	43579388	chr17	43579142	43579342	chr17	43579241	43579242	298	43579242	25.12	5.53144	2.61248	3.18228	MDA_siCON_FOXK2_ChIP_merged_vs_NE3_input_trimmoPE_bowtie2_PP_hg38_Q2_sorted_BASE_BLR_q0.05_BAMPE_SPMR_MACS301_peak_13735	chr17	43579241	43579242	Metazoa_SRP	-	43607723	43607435	28193	28481	28193	D	0	0	ETV4	-	43546340	43527845	32901	32901	51396	U	0	0
chr17	57130697	57131149	chr17	57130643	57130843	chr17	57130742	57130743	453	57130743	25.12	5.53144	2.61248	3.18228	MDA_siCON_FOXK2_ChIP_merged_vs_NE3_input_trimmoPE_bowtie2_PP_hg38_Q2_sorted_BASE_BLR_q0.05_BAMPE_SPMR_MACS301_peak_13999	chr17	57130742	57130743	AKAP1	+	57085245	57121344	9398	45497	9398	D	0	0	ENSG00000263089	-	57096425	57092144	34317	34317	38598	U	0	0
chr18	22170355	22170963	chr18	22170423	22170623	chr18	22170522	22170523	609	22170523	25.12	5.53144	2.61248	3.18228	MDA_siCON_FOXK2_ChIP_merged_vs_NE3_input_trimmoPE_bowtie2_PP_hg38_Q2_sorted_BASE_BLR_q0.05_BAMPE_SPMR_MACS301_peak_14743	chr18	22170522	22170523	GATA6	+	22169588	22202528	0	934	32005	.	1	0	GATA6-AS1	-	22169878	22167733	644	644	2789	U	0	1
chr18	37254159	37254726	chr18	37254290	37254490	chr18	37254389	37254390	568	37254390	25.12	5.53144	2.61248	3.18228	MDA_siCON_FOXK2_ChIP_merged_vs_NE3_input_trimmoPE_bowtie2_PP_hg38_Q2_sorted_BASE_BLR_q0.05_BAMPE_SPMR_MACS301_peak_14898	chr18	37254389	37254390	CELF4	-	37565798	37243039	0	311408	11350	.	1	0	ENSG00000267707	+	37243775	37247506	6883	10614	6883	D	0	0
chr19	40280392	40280962	chr19	40280701	40280901	chr19	40280800	40280801	571	40280801	25.12	5.53144	2.61248	3.18228	MDA_siCON_FOXK2_ChIP_merged_vs_NE3_input_trimmoPE_bowtie2_PP_hg38_Q2_sorted_BASE_BLR_q0.05_BAMPE_SPMR_MACS301_peak_16419	chr19	40280800	40280801	AKT2	-	40285345	40230316	0	4544	50484	.	1	0	MIR641	-	40282641	40282542	1741	1840	1741	D	0	0
chr2	18435544	18435831	chr2	18435488	18435688	chr2	18435587	18435588	288	18435588	25.12	5.53144	2.61248	3.18228	MDA_siCON_FOXK2_ChIP_merged_vs_NE3_input_trimmoPE_bowtie2_PP_hg38_Q2_sorted_BASE_BLR_q0.05_BAMPE_SPMR_MACS301_peak_17264	chr2	18435587	18435588	ENSG00000287881	+	18403966	18504484	0	31621	68896	.	1	0	ENSG00000287849	-	18514452	18492215	56627	78864	56627	D	0	0
chr20	33813108	33813615	chr20	33813165	33813365	chr20	33813264	33813265	508	33813265	25.12	5.53144	2.61248	3.18228	MDA_siCON_FOXK2_ChIP_merged_vs_NE3_input_trimmoPE_bowtie2_PP_hg38_Q2_sorted_BASE_BLR_q0.05_BAMPE_SPMR_MACS301_peak_20233	chr20	33813264	33813265	CHMP4B	+	33811347	33854366	0	1917	41101	.	1	0	ZNF341-AS1	-	33811109	33787372	2155	2155	25892	U	0	0
chr20	39849581	39850030	chr20	39849613	39849813	chr20	39849712	39849713	450	39849713	25.12	5.53144	2.61248	3.18228	MDA_siCON_FOXK2_ChIP_merged_vs_NE3_input_trimmoPE_bowtie2_PP_hg38_Q2_sorted_BASE_BLR_q0.05_BAMPE_SPMR_MACS301_peak_20352	chr20	39849712	39849713	ENSG00000229976	+	39757201	39813931	35781	92511	35781	D	0	0	HSPE1P1	-	39933239	39932921	83208	83526	83208	D	0	0
chr20	47289358	47289657	chr20	47289429	47289629	chr20	47289528	47289529	300	47289529	25.12	5.53144	2.61248	3.18228	MDA_siCON_FOXK2_ChIP_merged_vs_NE3_input_trimmoPE_bowtie2_PP_hg38_Q2_sorted_BASE_BLR_q0.05_BAMPE_SPMR_MACS301_peak_20487	chr20	47289528	47289529	ZMYND8	-	47356670	47210760	0	67141	78768	.	1	0	ENSG00000267882	+	47318501	47320754	28972	28972	31225	U	0	0
chr20	56964838	56965156	chr20	56964760	56964960	chr20	56964859	56964860	319	56964860	25.12	5.53144	2.61248	3.18228	MDA_siCON_FOXK2_ChIP_merged_vs_NE3_input_trimmoPE_bowtie2_PP_hg38_Q2_sorted_BASE_BLR_q0.05_BAMPE_SPMR_MACS301_peak_20719	chr20	56964859	56964860	.	.	.	.	.	.	.	.	.	.	.	.	.	.	.	.	.	.	.	.
chr21	31872345	31873054	chr21	31872921	31873121	chr21	31873020	31873021	710	31873021	25.12	5.53144	2.61248	3.18228	MDA_siCON_FOXK2_ChIP_merged_vs_NE3_input_trimmoPE_bowtie2_PP_hg38_Q2_sorted_BASE_BLR_q0.05_BAMPE_SPMR_MACS301_peak_21031	chr21	31873020	31873021	HUNK	+	31873019	32004064	0	1	131043	.	1	1	TPT1P1	+	31840340	31840858	32162	32680	32162	D	0	0
chr3	33563453	33563817	chr3	33563598	33563798	chr3	33563697	33563698	365	33563698	25.12	5.53144	2.61248	3.18228	MDA_siCON_FOXK2_ChIP_merged_vs_NE3_input_trimmoPE_bowtie2_PP_hg38_Q2_sorted_BASE_BLR_q0.05_BAMPE_SPMR_MACS301_peak_22587	chr3	33563697	33563698	CLASP2	-	33718213	33496248	0	154515	67449	.	1	0	COX6CP10	+	33554635	33554859	8838	9062	8838	D	0	0
chr3	58526641	58526934	chr3	58526762	58526962	chr3	58526861	58526862	294	58526862	25.12	5.53144	2.61248	3.18228	MDA_siCON_FOXK2_ChIP_merged_vs_NE3_input_trimmoPE_bowtie2_PP_hg38_Q2_sorted_BASE_BLR_q0.05_BAMPE_SPMR_MACS301_peak_22991	chr3	58526861	58526862	ACOX2	-	58537190	58505135	0	10328	21726	.	1	0	ENSG00000236722	+	58511309	58511676	15185	15552	15185	D	0	0
chr3	168018894	168019152	chr3	168018931	168019131	chr3	168019030	168019031	259	168019031	25.12	5.53144	2.61248	3.18228	MDA_siCON_FOXK2_ChIP_merged_vs_NE3_input_trimmoPE_bowtie2_PP_hg38_Q2_sorted_BASE_BLR_q0.05_BAMPE_SPMR_MACS301_peak_23898	chr3	168019030	168019031	GOLIM4	-	168095924	168008688	0	76893	10342	.	1	0	HMGN2P26	+	167958743	167959082	59948	60287	59948	D	0	0
chr5	1644918	1645259	chr5	1644989	1645189	chr5	1645088	1645089	342	1645089	25.12	5.53144	2.61248	3.18228	MDA_siCON_FOXK2_ChIP_merged_vs_NE3_input_trimmoPE_bowtie2_PP_hg38_Q2_sorted_BASE_BLR_q0.05_BAMPE_SPMR_MACS301_peak_25923	chr5	1645088	1645089	ENSG00000288549	-	1644639	1639704	449	449	5384	U	0	1	ENSG00000188002	-	1634006	1628510	11082	11082	16578	U	0	0
chr5	174623738	174624144	chr5	174623899	174624099	chr5	174623998	174623999	407	174623999	25.12	5.53144	2.61248	3.18228	MDA_siCON_FOXK2_ChIP_merged_vs_NE3_input_trimmoPE_bowtie2_PP_hg38_Q2_sorted_BASE_BLR_q0.05_BAMPE_SPMR_MACS301_peak_27561	chr5	174623998	174623999	ENSG00000250256	+	174618163	174625775	0	5835	1776	.	1	0	HIGD1AP3	+	174632931	174633209	8932	8932	9210	U	0	0
chr7	66685607	66685883	chr7	66685689	66685889	chr7	66685788	66685789	277	66685789	25.12	5.53144	2.61248	3.18228	MDA_siCON_FOXK2_ChIP_merged_vs_NE3_input_trimmoPE_bowtie2_PP_hg38_Q2_sorted_BASE_BLR_q0.05_BAMPE_SPMR_MACS301_peak_30542	chr7	66685788	66685789	ENSG00000284461	+	66628957	66811189	0	56831	125400	.	1	0	ENSG00000289015	-	66682042	66681257	3746	3746	4531	U	0	0
chr8	58030727	58031369	chr8	58031249	58031449	chr8	58031348	58031349	643	58031349	25.12	5.53144	2.61248	3.18228	MDA_siCON_FOXK2_ChIP_merged_vs_NE3_input_trimmoPE_bowtie2_PP_hg38_Q2_sorted_BASE_BLR_q0.05_BAMPE_SPMR_MACS301_peak_32266	chr8	58031348	58031349	FAM110B	+	57994522	58148784	0	36826	117435	.	1	0	ENSG00000253523	-	58032682	58031333	0	1333	15	.	1	0
chr9	120383455	120383879	chr9	120383723	120383923	chr9	120383822	120383823	425	120383823	25.12	5.53144	2.61248	3.18228	MDA_siCON_FOXK2_ChIP_merged_vs_NE3_input_trimmoPE_bowtie2_PP_hg38_Q2_sorted_BASE_BLR_q0.05_BAMPE_SPMR_MACS301_peak_34240	chr9	120383822	120383823	CDK5RAP2	-	120580167	120388874	5051	196344	5051	D	0	0	.	.	.	.	.	.	.	.	.	.
chr9	131277955	131278255	chr9	131278087	131278287	chr9	131278186	131278187	301	131278187	25.12	5.53144	2.61248	3.18228	MDA_siCON_FOXK2_ChIP_merged_vs_NE3_input_trimmoPE_bowtie2_PP_hg38_Q2_sorted_BASE_BLR_q0.05_BAMPE_SPMR_MACS301_peak_34544	chr9	131278186	131278187	FAM78A	-	131276510	131258077	1676	1676	20109	U	0	0	ENSG00000286547	+	131283420	131288278	5233	5233	10091	U	0	0
chr8	124999472	124999853	chr8	124999716	124999916	chr8	124999815	124999816	382	124999816	25.96	5.26776	2.61239	2.94071	MDA_siCON_FOXK2_ChIP_merged_vs_NE3_input_trimmoPE_bowtie2_PP_hg38_Q2_sorted_BASE_BLR_q0.05_BAMPE_SPMR_MACS301_peak_32892	chr8	124999815	124999816	SQLE	+	124998504	125022283	0	1311	22467	.	1	0	SQLE-DT	-	124998198	124996984	1617	1617	2831	U	0	0
chr1	232237629	232237882	chr1	232237701	232237901	chr1	232237800	232237801	254	232237801	17.59	4.1417	2.61202	1.90403	MDA_siCON_FOXK2_ChIP_merged_vs_NE3_input_trimmoPE_bowtie2_PP_hg38_Q2_sorted_BASE_BLR_q0.05_BAMPE_SPMR_MACS301_peak_3544	chr1	232237800	232237801	RN7SL299P	+	232222865	232223145	14655	14935	14655	D	0	0	ENSG00000224436	-	232222174	232221937	15626	15626	15863	U	0	0
chr15	40679042	40679289	chr15	40679172	40679372	chr15	40679271	40679272	248	40679272	17.59	4.1417	2.61202	1.90403	MDA_siCON_FOXK2_ChIP_merged_vs_NE3_input_trimmoPE_bowtie2_PP_hg38_Q2_sorted_BASE_BLR_q0.05_BAMPE_SPMR_MACS301_peak_10661	chr15	40679271	40679272	RAD51-AS1	-	40695101	40686182	6910	15829	6910	D	0	0	KNL1	+	40594019	40664342	14929	85252	14929	D	0	0
chr18	60852434	60852901	chr18	60852442	60852642	chr18	60852541	60852542	468	60852542	17.59	4.1417	2.61202	1.90403	MDA_siCON_FOXK2_ChIP_merged_vs_NE3_input_trimmoPE_bowtie2_PP_hg38_Q2_sorted_BASE_BLR_q0.05_BAMPE_SPMR_MACS301_peak_15131	chr18	60852541	60852542	ENSG00000267098	-	60902726	60630166	0	50184	222375	.	1	0	HMGN1P31	-	60794916	60794612	57625	57625	57929	U	0	0
chr4	185817284	185817608	chr4	185817480	185817680	chr4	185817579	185817580	325	185817580	17.59	4.1417	2.61202	1.90403	MDA_siCON_FOXK2_ChIP_merged_vs_NE3_input_trimmoPE_bowtie2_PP_hg38_Q2_sorted_BASE_BLR_q0.05_BAMPE_SPMR_MACS301_peak_25857	chr4	185817579	185817580	SORBS2	-	185956652	185587321	0	139072	230258	.	1	0	ENSG00000285745	-	185757048	185756928	60531	60531	60651	U	0	0
chr8	89099949	89100221	chr8	89100047	89100247	chr8	89100146	89100147	273	89100147	17.59	4.1417	2.61202	1.90403	MDA_siCON_FOXK2_ChIP_merged_vs_NE3_input_trimmoPE_bowtie2_PP_hg38_Q2_sorted_BASE_BLR_q0.05_BAMPE_SPMR_MACS301_peak_32490	chr8	89100146	89100147	.	.	.	.	.	.	.	.	.	.	.	.	.	.	.	.	.	.	.	.
chr19	11262286	11262535	chr19	11262290	11262490	chr19	11262389	11262390	250	11262390	30.99	6.02773	2.61044	3.64381	MDA_siCON_FOXK2_ChIP_merged_vs_NE3_input_trimmoPE_bowtie2_PP_hg38_Q2_sorted_BASE_BLR_q0.05_BAMPE_SPMR_MACS301_peak_15737	chr19	11262389	11262390	DOCK6	-	11262524	11199294	0	134	63095	.	1	0	ANGPTL8	+	11237449	11241943	20446	24940	20446	D	0	0
chr19	45340746	45341220	chr19	45340937	45341137	chr19	45341036	45341037	475	45341037	30.99	6.02773	2.61044	3.64381	MDA_siCON_FOXK2_ChIP_merged_vs_NE3_input_trimmoPE_bowtie2_PP_hg38_Q2_sorted_BASE_BLR_q0.05_BAMPE_SPMR_MACS301_peak_16597	chr19	45341036	45341037	KLC3	+	45340749	45351519	0	287	10482	.	1	0	RPS16P9	-	45333124	45332697	7912	7912	8339	U	0	0
chr7	128167293	128167612	chr7	128167443	128167643	chr7	128167542	128167543	320	128167543	30.99	6.02773	2.61044	3.64381	MDA_siCON_FOXK2_ChIP_merged_vs_NE3_input_trimmoPE_bowtie2_PP_hg38_Q2_sorted_BASE_BLR_q0.05_BAMPE_SPMR_MACS301_peak_31307	chr7	128167542	128167543	MIR129-1	+	128207871	128207943	40328	40328	40400	U	0	0	ENSG00000289434	-	128237052	128221387	53844	69509	53844	D	0	0
chr7	80472250	80472574	chr7	80472211	80472411	chr7	80472310	80472311	325	80472311	23.45	5.11183	2.61026	2.79579	MDA_siCON_FOXK2_ChIP_merged_vs_NE3_input_trimmoPE_bowtie2_PP_hg38_Q2_sorted_BASE_BLR_q0.05_BAMPE_SPMR_MACS301_peak_30724	chr7	80472310	80472311	CD36	+	80369574	80674409	0	102736	202098	.	1	0	GNAT3	-	80512064	80458634	0	39753	13676	.	1	0
chr1	38012391	38013170	chr1	38012663	38012863	chr1	38012762	38012763	780	38012763	48.57	8.90178	2.60919	6.35864	MDA_siCON_FOXK2_ChIP_merged_vs_NE3_input_trimmoPE_bowtie2_PP_hg38_Q2_sorted_BASE_BLR_q0.05_BAMPE_SPMR_MACS301_peak_1119	chr1	38012762	38012763	UTP11	+	38012733	38024820	0	29	12057	.	1	1	FHL3	-	38005514	37996769	7248	7248	15993	U	0	0
chr3	72996690	72997354	chr3	72996753	72996953	chr3	72996852	72996853	665	72996853	48.57	8.90178	2.60919	6.35864	MDA_siCON_FOXK2_ChIP_merged_vs_NE3_input_trimmoPE_bowtie2_PP_hg38_Q2_sorted_BASE_BLR_q0.05_BAMPE_SPMR_MACS301_peak_23179	chr3	72996852	72996853	PPP4R2	+	72996810	73069198	0	42	72345	.	1	1	GXYLT2	+	72888045	72976915	19937	108807	19937	D	0	0
chr5	77355741	77356116	chr5	77355860	77356060	chr5	77355959	77355960	376	77355960	48.57	8.90178	2.60919	6.35864	MDA_siCON_FOXK2_ChIP_merged_vs_NE3_input_trimmoPE_bowtie2_PP_hg38_Q2_sorted_BASE_BLR_q0.05_BAMPE_SPMR_MACS301_peak_26489	chr5	77355959	77355960	ENSG00000284762	+	77086731	77427124	0	269228	71164	.	1	0	PDE8B	+	77210679	77428256	0	145280	72296	.	1	0
chr6	98308297	98308835	chr6	98308331	98308531	chr6	98308430	98308431	539	98308431	48.57	8.90178	2.60919	6.35864	MDA_siCON_FOXK2_ChIP_merged_vs_NE3_input_trimmoPE_bowtie2_PP_hg38_Q2_sorted_BASE_BLR_q0.05_BAMPE_SPMR_MACS301_peak_28990	chr6	98308430	98308431	ENSG00000271860	+	97305552	98398783	0	1002878	90352	.	1	0	ENSG00000236920	-	98214683	98210019	93747	93747	98411	U	0	0
chrX	276131	277002	chrX	276214	276414	chrX	276313	276314	872	276314	48.57	8.90178	2.60919	6.35864	MDA_siCON_FOXK2_ChIP_merged_vs_NE3_input_trimmoPE_bowtie2_PP_hg38_Q2_sorted_BASE_BLR_q0.05_BAMPE_SPMR_MACS301_peak_34771	chrX	276313	276314	.	.	.	.	.	.	.	.	.	.	.	.	.	.	.	.	.	.	.	.
chr21	10461638	10461897	chr21	10461770	10461970	chr21	10461869	10461870	260	10461870	20.94	4.4841	2.60764	2.21804	MDA_siCON_FOXK2_ChIP_merged_vs_NE3_input_trimmoPE_bowtie2_PP_hg38_Q2_sorted_BASE_BLR_q0.05_BAMPE_SPMR_MACS301_peak_20900	chr21	10461869	10461870	BAGE2	+	10454133	10516431	0	7736	54561	.	1	0	ENSG00000273840	+	10482737	10605716	20867	20867	143846	U	0	0
chr19	36009192	36009486	chr19	36009288	36009488	chr19	36009387	36009388	295	36009388	33.5	6.62389	2.60726	4.20229	MDA_siCON_FOXK2_ChIP_merged_vs_NE3_input_trimmoPE_bowtie2_PP_hg38_Q2_sorted_BASE_BLR_q0.05_BAMPE_SPMR_MACS301_peak_16280	chr19	36009387	36009388	ENSG00000248101	-	36014235	36008637	0	4847	750	.	1	0	ALKBH6	-	36014213	36009119	0	4825	268	.	1	0
chr2	32357727	32358270	chr2	32357717	32357917	chr2	32357816	32357817	544	32357817	20.1	4.75477	2.60663	2.46404	MDA_siCON_FOXK2_ChIP_merged_vs_NE3_input_trimmoPE_bowtie2_PP_hg38_Q2_sorted_BASE_BLR_q0.05_BAMPE_SPMR_MACS301_peak_17491	chr2	32357816	32357817	BIRC6	+	32357022	32618878	0	794	261061	.	1	0	BIRC6-AS1	-	32379599	32377630	19813	21782	19813	D	0	0
chr2	44244234	44244534	chr2	44244204	44244404	chr2	44244303	44244304	301	44244304	20.1	4.75477	2.60663	2.46404	MDA_siCON_FOXK2_ChIP_merged_vs_NE3_input_trimmoPE_bowtie2_PP_hg38_Q2_sorted_BASE_BLR_q0.05_BAMPE_SPMR_MACS301_peak_17664	chr2	44244303	44244304	ENSG00000285542	+	44168850	44320310	0	75453	76006	.	1	0	PPM1B	+	44168876	44234646	9657	75427	9657	D	0	0
chr4	111953182	111953443	chr4	111953095	111953295	chr4	111953194	111953195	262	111953195	20.1	4.75477	2.60663	2.46404	MDA_siCON_FOXK2_ChIP_merged_vs_NE3_input_trimmoPE_bowtie2_PP_hg38_Q2_sorted_BASE_BLR_q0.05_BAMPE_SPMR_MACS301_peak_25302	chr4	111953194	111953195	ENSG00000249815	-	112112273	111826390	0	159078	126804	.	1	0	ENSG00000288691	+	111847564	111948916	4278	105630	4278	D	0	0
chr6	158923976	158924283	chr6	158924093	158924293	chr6	158924192	158924193	308	158924193	20.1	4.75477	2.60663	2.46404	MDA_siCON_FOXK2_ChIP_merged_vs_NE3_input_trimmoPE_bowtie2_PP_hg38_Q2_sorted_BASE_BLR_q0.05_BAMPE_SPMR_MACS301_peak_29602	chr6	158924192	158924193	ENSG00000213076	-	158922150	158921270	2042	2042	2922	U	0	0	RNU6-293P	-	158926571	158926465	2272	2378	2272	D	0	0
chr10	43225616	43225891	chr10	43225570	43225770	chr10	43225669	43225670	276	43225670	13.4	3.57465	2.60589	1.3896	MDA_siCON_FOXK2_ChIP_merged_vs_NE3_input_trimmoPE_bowtie2_PP_hg38_Q2_sorted_BASE_BLR_q0.05_BAMPE_SPMR_MACS301_peak_4193	chr10	43225669	43225670	RASGEF1A	-	43267065	43194534	0	41395	31135	.	1	0	CSGALNACT2	+	43138444	43185302	40367	87225	40367	D	0	0
chr1	204131391	204132071	chr1	204131450	204131650	chr1	204131549	204131550	681	204131550	49.41	9.0807	2.60551	6.53187	MDA_siCON_FOXK2_ChIP_merged_vs_NE3_input_trimmoPE_bowtie2_PP_hg38_Q2_sorted_BASE_BLR_q0.05_BAMPE_SPMR_MACS301_peak_3065	chr1	204131549	204131550	ENSG00000261065	+	204131061	204131966	0	488	416	.	1	0	ETNK2	-	204152044	204131061	0	20494	488	.	1	0
chr15	68229955	68230227	chr15	68230003	68230203	chr15	68230102	68230103	273	68230103	36.01	7.21921	2.60452	4.76514	MDA_siCON_FOXK2_ChIP_merged_vs_NE3_input_trimmoPE_bowtie2_PP_hg38_Q2_sorted_BASE_BLR_q0.05_BAMPE_SPMR_MACS301_peak_11126	chr15	68230102	68230103	CLN6	-	68229728	68206991	374	374	23111	U	0	1	ENSG00000260007	-	68229718	68191129	384	384	38973	U	0	1
chr15	43510362	43510971	chr15	43510650	43510850	chr15	43510749	43510750	610	43510750	51.09	9.47265	2.60436	6.90282	MDA_siCON_FOXK2_ChIP_merged_vs_NE3_input_trimmoPE_bowtie2_PP_hg38_Q2_sorted_BASE_BLR_q0.05_BAMPE_SPMR_MACS301_peak_10729	chr15	43510749	43510750	TP53BP1	-	43510614	43407208	135	135	103541	U	0	1	MAP1A	+	43517607	43531611	6857	6857	20861	U	0	0
chr2	232651789	232652091	chr2	232651850	232652050	chr2	232651949	232651950	303	232651950	18.42	4.33229	2.60436	2.0771	MDA_siCON_FOXK2_ChIP_merged_vs_NE3_input_trimmoPE_bowtie2_PP_hg38_Q2_sorted_BASE_BLR_q0.05_BAMPE_SPMR_MACS301_peak_19610	chr2	232651949	232651950	EFHD1	+	232633603	232682776	0	18346	30826	.	1	0	RN7SL359P	+	232649848	232650136	1813	2101	1813	D	0	0
chr3	113514835	113515304	chr3	113515078	113515278	chr3	113515177	113515178	470	113515178	51.09	9.47265	2.60436	6.90282	MDA_siCON_FOXK2_ChIP_merged_vs_NE3_input_trimmoPE_bowtie2_PP_hg38_Q2_sorted_BASE_BLR_q0.05_BAMPE_SPMR_MACS301_peak_23342	chr3	113515177	113515178	SPICE1	-	113515156	113442717	21	21	72460	U	0	1	ENSG00000285943	-	113515151	113361900	26	26	153277	U	0	1
chr7	80781651	80781911	chr7	80781606	80781806	chr7	80781705	80781706	261	80781706	51.09	9.47265	2.60436	6.90282	MDA_siCON_FOXK2_ChIP_merged_vs_NE3_input_trimmoPE_bowtie2_PP_hg38_Q2_sorted_BASE_BLR_q0.05_BAMPE_SPMR_MACS301_peak_30730	chr7	80781705	80781706	SEMA3C	-	80922359	80744867	0	140653	36838	.	1	0	.	.	.	.	.	.	.	.	.	.
chr7	108815869	108816337	chr7	108815960	108816160	chr7	108816059	108816060	469	108816060	51.09	9.47265	2.60436	6.90282	MDA_siCON_FOXK2_ChIP_merged_vs_NE3_input_trimmoPE_bowtie2_PP_hg38_Q2_sorted_BASE_BLR_q0.05_BAMPE_SPMR_MACS301_peak_31153	chr7	108816059	108816060	LINC02903	-	108884587	108883974	67914	68527	67914	D	0	0	ENSG00000279043	-	108905226	108900104	84044	89166	84044	D	0	0
chr1	225768758	225769030	chr1	225768737	225768937	chr1	225768836	225768837	273	225768837	27.64	5.64714	2.60339	3.2925	MDA_siCON_FOXK2_ChIP_merged_vs_NE3_input_trimmoPE_bowtie2_PP_hg38_Q2_sorted_BASE_BLR_q0.05_BAMPE_SPMR_MACS301_peak_3411	chr1	225768836	225768837	SRP9	+	225777825	225790464	8988	8988	21627	U	0	0	ENSG00000227496	+	225700603	225752248	16588	68233	16588	D	0	0
chr10	68250656	68250972	chr10	68250670	68250870	chr10	68250769	68250770	317	68250770	27.64	5.64714	2.60339	3.2925	MDA_siCON_FOXK2_ChIP_merged_vs_NE3_input_trimmoPE_bowtie2_PP_hg38_Q2_sorted_BASE_BLR_q0.05_BAMPE_SPMR_MACS301_peak_4382	chr10	68250769	68250770	LINC02640	-	68242379	68233250	8390	8390	17519	U	0	0	KRT19P4	+	68260556	68261499	9786	9786	10729	U	0	0
chr11	32094876	32095305	chr11	32094900	32095100	chr11	32094999	32095000	430	32095000	27.64	5.64714	2.60339	3.2925	MDA_siCON_FOXK2_ChIP_merged_vs_NE3_input_trimmoPE_bowtie2_PP_hg38_Q2_sorted_BASE_BLR_q0.05_BAMPE_SPMR_MACS301_peak_5760	chr11	32094999	32095000	ENSG00000285283	+	31816383	32104665	0	278616	9665	.	1	0	RCN1	+	32091073	32105722	0	3926	10722	.	1	0
chr12	11555696	11556401	chr12	11555785	11555985	chr12	11555884	11555885	706	11555885	27.64	5.64714	2.60339	3.2925	MDA_siCON_FOXK2_ChIP_merged_vs_NE3_input_trimmoPE_bowtie2_PP_hg38_Q2_sorted_BASE_BLR_q0.05_BAMPE_SPMR_MACS301_peak_7239	chr12	11555884	11555885	LINC01252	+	11548029	11564403	0	7855	8518	.	1	0	ENSG00000256237	-	11555838	11541394	46	46	14490	U	0	1
chr14	52458068	52458322	chr14	52458033	52458233	chr14	52458132	52458133	255	52458133	27.64	5.64714	2.60339	3.2925	MDA_siCON_FOXK2_ChIP_merged_vs_NE3_input_trimmoPE_bowtie2_PP_hg38_Q2_sorted_BASE_BLR_q0.05_BAMPE_SPMR_MACS301_peak_9623	chr14	52458132	52458133	TXNDC16	-	52552505	52430595	0	94372	27537	.	1	0	GPR137C	+	52552835	52637713	94702	94702	179580	U	0	0
chr15	40928169	40928604	chr15	40928412	40928612	chr15	40928511	40928512	436	40928512	27.64	5.64714	2.60339	3.2925	MDA_siCON_FOXK2_ChIP_merged_vs_NE3_input_trimmoPE_bowtie2_PP_hg38_Q2_sorted_BASE_BLR_q0.05_BAMPE_SPMR_MACS301_peak_10682	chr15	40928511	40928512	DLL4	+	40929339	40939073	827	827	10561	U	0	1	ENSG00000251161	+	40906810	40910337	18174	21701	18174	D	0	0
chr16	15899771	15900229	chr16	15899963	15900163	chr16	15900062	15900063	459	15900063	27.64	5.64714	2.60339	3.2925	MDA_siCON_FOXK2_ChIP_merged_vs_NE3_input_trimmoPE_bowtie2_PP_hg38_Q2_sorted_BASE_BLR_q0.05_BAMPE_SPMR_MACS301_peak_12101	chr16	15900062	15900063	CEP20	-	15888603	15865718	11459	11459	34344	U	0	0	ENSG00000262171	+	15885028	15886158	13904	15034	13904	D	0	0
chr16	24841553	24842082	chr16	24841930	24842130	chr16	24842029	24842030	530	24842030	27.64	5.64714	2.60339	3.2925	MDA_siCON_FOXK2_ChIP_merged_vs_NE3_input_trimmoPE_bowtie2_PP_hg38_Q2_sorted_BASE_BLR_q0.05_BAMPE_SPMR_MACS301_peak_12227	chr16	24842029	24842030	SLC5A11	+	24845840	24911628	3810	3810	69598	U	0	0	TNRC6A	+	24729650	24826218	15811	112379	15811	D	0	0
chr17	42953764	42954028	chr17	42953790	42953990	chr17	42953889	42953890	265	42953890	27.64	5.64714	2.60339	3.2925	MDA_siCON_FOXK2_ChIP_merged_vs_NE3_input_trimmoPE_bowtie2_PP_hg38_Q2_sorted_BASE_BLR_q0.05_BAMPE_SPMR_MACS301_peak_13706	chr17	42953889	42953890	AARSD1	-	42964454	42950525	0	10564	3364	.	1	0	PTGES3L-AARSD1	-	42980003	42950525	0	26113	3364	.	1	0
chr18	44274860	44275118	chr18	44274847	44275047	chr18	44274946	44274947	259	44274947	27.64	5.64714	2.60339	3.2925	MDA_siCON_FOXK2_ChIP_merged_vs_NE3_input_trimmoPE_bowtie2_PP_hg38_Q2_sorted_BASE_BLR_q0.05_BAMPE_SPMR_MACS301_peak_14919	chr18	44274946	44274947	ENSG00000285550	+	44214970	44342315	0	59976	67368	.	1	0	KRT8P5	-	44322257	44320799	45852	47310	45852	D	0	0
chr19	40191131	40191457	chr19	40191242	40191442	chr19	40191341	40191342	327	40191342	27.64	5.64714	2.60339	3.2925	MDA_siCON_FOXK2_ChIP_merged_vs_NE3_input_trimmoPE_bowtie2_PP_hg38_Q2_sorted_BASE_BLR_q0.05_BAMPE_SPMR_MACS301_peak_16413	chr19	40191341	40191342	MAP3K10	+	40191425	40215575	83	83	24233	U	0	1	TTC9B	-	40218384	40216057	24715	27042	24715	D	0	0
chr3	12994714	12995171	chr3	12995019	12995219	chr3	12995118	12995119	458	12995119	27.64	5.64714	2.60339	3.2925	MDA_siCON_FOXK2_ChIP_merged_vs_NE3_input_trimmoPE_bowtie2_PP_hg38_Q2_sorted_BASE_BLR_q0.05_BAMPE_SPMR_MACS301_peak_22419	chr3	12995118	12995119	IQSEC1	-	12967668	12897219	27450	27450	97899	U	0	0	ENSG00000231362	-	13053122	13052966	57847	58003	57847	D	0	0
chr3	149658002	149658796	chr3	149658445	149658645	chr3	149658544	149658545	795	149658545	27.64	5.64714	2.60339	3.2925	MDA_siCON_FOXK2_ChIP_merged_vs_NE3_input_trimmoPE_bowtie2_PP_hg38_Q2_sorted_BASE_BLR_q0.05_BAMPE_SPMR_MACS301_peak_23753	chr3	149658544	149658545	WWTR1	-	149703273	149517234	0	44728	141310	.	1	0	WWTR1-AS1	+	149658209	149661364	0	335	2819	.	1	0
chr4	107876364	107876625	chr4	107876430	107876630	chr4	107876529	107876530	262	107876530	27.64	5.64714	2.60339	3.2925	MDA_siCON_FOXK2_ChIP_merged_vs_NE3_input_trimmoPE_bowtie2_PP_hg38_Q2_sorted_BASE_BLR_q0.05_BAMPE_SPMR_MACS301_peak_25254	chr4	107876529	107876530	SGMS2	+	107824562	107915047	0	51967	38517	.	1	0	CYP2U1-AS1	-	107978799	107863667	0	102269	12862	.	1	0
chr4	115876900	115877231	chr4	115876994	115877194	chr4	115877093	115877094	332	115877094	27.64	5.64714	2.60339	3.2925	MDA_siCON_FOXK2_ChIP_merged_vs_NE3_input_trimmoPE_bowtie2_PP_hg38_Q2_sorted_BASE_BLR_q0.05_BAMPE_SPMR_MACS301_peak_25324	chr4	115877093	115877094	KRT18P21	+	115920706	115921978	43612	43612	44884	U	0	0	ENSG00000249259	-	116297160	115922014	44920	420066	44920	D	0	0
chr4	139655228	139655473	chr4	139655210	139655410	chr4	139655309	139655310	246	139655310	27.64	5.64714	2.60339	3.2925	MDA_siCON_FOXK2_ChIP_merged_vs_NE3_input_trimmoPE_bowtie2_PP_hg38_Q2_sorted_BASE_BLR_q0.05_BAMPE_SPMR_MACS301_peak_25488	chr4	139655309	139655310	MGST2	+	139665767	139740745	10457	10457	85435	U	0	0	RN7SKP237	-	139685427	139685126	29816	30117	29816	D	0	0
chr5	10460133	10460408	chr5	10460179	10460379	chr5	10460278	10460279	276	10460279	27.64	5.64714	2.60339	3.2925	MDA_siCON_FOXK2_ChIP_merged_vs_NE3_input_trimmoPE_bowtie2_PP_hg38_Q2_sorted_BASE_BLR_q0.05_BAMPE_SPMR_MACS301_peak_25970	chr5	10460278	10460279	ROPN1L	+	10441523	10465024	0	18755	4745	.	1	0	MIR6131	+	10478036	10478145	17757	17757	17866	U	0	0
chr5	78601814	78602095	chr5	78601749	78601949	chr5	78601848	78601849	282	78601849	27.64	5.64714	2.60339	3.2925	MDA_siCON_FOXK2_ChIP_merged_vs_NE3_input_trimmoPE_bowtie2_PP_hg38_Q2_sorted_BASE_BLR_q0.05_BAMPE_SPMR_MACS301_peak_26504	chr5	78601848	78601849	LHFPL2	-	78648772	78485229	0	46923	116619	.	1	0	HMGB1P21	-	78644845	78644264	42415	42996	42415	D	0	0
chr5	150629021	150629361	chr5	150628958	150629158	chr5	150629057	150629058	341	150629058	27.64	5.64714	2.60339	3.2925	MDA_siCON_FOXK2_ChIP_merged_vs_NE3_input_trimmoPE_bowtie2_PP_hg38_Q2_sorted_BASE_BLR_q0.05_BAMPE_SPMR_MACS301_peak_27300	chr5	150629057	150629058	ENSG00000286657	-	150626779	150621006	2278	2278	8051	U	0	0	SYNPO	+	150640659	150659207	11601	11601	30149	U	0	0
chr6	10410144	10410721	chr6	10410340	10410540	chr6	10410439	10410440	578	10410440	27.64	5.64714	2.60339	3.2925	MDA_siCON_FOXK2_ChIP_merged_vs_NE3_input_trimmoPE_bowtie2_PP_hg38_Q2_sorted_BASE_BLR_q0.05_BAMPE_SPMR_MACS301_peak_27869	chr6	10410439	10410440	TFAP2A	-	10412391	10396676	0	1951	13763	.	1	0	TFAP2A-AS1	+	10409339	10416446	0	1100	6006	.	1	0
chr6	16986034	16986390	chr6	16986150	16986350	chr6	16986249	16986250	357	16986250	27.64	5.64714	2.60339	3.2925	MDA_siCON_FOXK2_ChIP_merged_vs_NE3_input_trimmoPE_bowtie2_PP_hg38_Q2_sorted_BASE_BLR_q0.05_BAMPE_SPMR_MACS301_peak_27972	chr6	16986249	16986250	ENSG00000286631	+	17015816	17034396	29566	29566	48146	U	0	0	ENSG00000287347	-	16952699	16901103	33550	33550	85146	U	0	0
chr6	157823947	157824340	chr6	157823980	157824180	chr6	157824079	157824080	394	157824080	27.64	5.64714	2.60339	3.2925	MDA_siCON_FOXK2_ChIP_merged_vs_NE3_input_trimmoPE_bowtie2_PP_hg38_Q2_sorted_BASE_BLR_q0.05_BAMPE_SPMR_MACS301_peak_29552	chr6	157824079	157824080	SNX9	+	157823245	157945077	0	834	120997	.	1	0	ENSG00000234361	-	157830573	157829142	5062	6493	5062	D	0	0
chr7	132575513	132576497	chr7	132576350	132576550	chr7	132576449	132576450	985	132576450	27.64	5.64714	2.60339	3.2925	MDA_siCON_FOXK2_ChIP_merged_vs_NE3_input_trimmoPE_bowtie2_PP_hg38_Q2_sorted_BASE_BLR_q0.05_BAMPE_SPMR_MACS301_peak_31409	chr7	132576449	132576450	PLXNA4	-	132577301	132123340	0	851	453109	.	1	0	FLJ40288	+	132648793	132728769	72343	72343	152319	U	0	0
chr8	51029634	51029902	chr8	51029660	51029860	chr8	51029759	51029760	269	51029760	27.64	5.64714	2.60339	3.2925	MDA_siCON_FOXK2_ChIP_merged_vs_NE3_input_trimmoPE_bowtie2_PP_hg38_Q2_sorted_BASE_BLR_q0.05_BAMPE_SPMR_MACS301_peak_32224	chr8	51029759	51029760	ENSG00000201316	+	51015020	51015165	14594	14739	14594	D	0	0	.	.	.	.	.	.	.	.	.	.
chr8	80146052	80146374	chr8	80146171	80146371	chr8	80146270	80146271	323	80146271	27.64	5.64714	2.60339	3.2925	MDA_siCON_FOXK2_ChIP_merged_vs_NE3_input_trimmoPE_bowtie2_PP_hg38_Q2_sorted_BASE_BLR_q0.05_BAMPE_SPMR_MACS301_peak_32408	chr8	80146270	80146271	ENSG00000254205	+	80122851	80127670	18600	23419	18600	D	0	0	RN7SL41P	+	80204605	80204902	58334	58334	58631	U	0	0
chr8	89848381	89848651	chr8	89848352	89848552	chr8	89848451	89848452	271	89848452	27.64	5.64714	2.60339	3.2925	MDA_siCON_FOXK2_ChIP_merged_vs_NE3_input_trimmoPE_bowtie2_PP_hg38_Q2_sorted_BASE_BLR_q0.05_BAMPE_SPMR_MACS301_peak_32493	chr8	89848451	89848452	ENSG00000275103	+	89826592	89833564	14887	21859	14887	D	0	0	COX6B1P6	-	89823802	89823547	24649	24649	24904	U	0	0
chr9	114391854	114392097	chr9	114391941	114392141	chr9	114392040	114392041	244	114392041	27.64	5.64714	2.60339	3.2925	MDA_siCON_FOXK2_ChIP_merged_vs_NE3_input_trimmoPE_bowtie2_PP_hg38_Q2_sorted_BASE_BLR_q0.05_BAMPE_SPMR_MACS301_peak_34162	chr9	114392040	114392041	AKNA	-	114394405	114334155	0	2364	57885	.	1	0	ENSG00000235119	-	114398503	114396723	4682	6462	4682	D	0	0
chr9	133658542	133659112	chr9	133658795	133658995	chr9	133658894	133658895	571	133658895	27.64	5.64714	2.60339	3.2925	MDA_siCON_FOXK2_ChIP_merged_vs_NE3_input_trimmoPE_bowtie2_PP_hg38_Q2_sorted_BASE_BLR_q0.05_BAMPE_SPMR_MACS301_peak_34615	chr9	133658894	133658895	DBH	+	133636362	133659329	0	22532	434	.	1	0	DBH-AS1	-	133657313	133654585	1581	1581	4309	U	0	0
chrX	54696067	54696491	chrX	54696133	54696333	chrX	54696232	54696233	425	54696233	27.64	5.64714	2.60339	3.2925	MDA_siCON_FOXK2_ChIP_merged_vs_NE3_input_trimmoPE_bowtie2_PP_hg38_Q2_sorted_BASE_BLR_q0.05_BAMPE_SPMR_MACS301_peak_35121	chrX	54696232	54696233	PGAM4P1	+	54671984	54672638	23594	24248	23594	D	0	0	ITIH6	-	54798255	54748917	52684	102022	52684	D	0	0
chrX	119791376	119791889	chrX	119791606	119791806	chrX	119791705	119791706	514	119791706	27.64	5.64714	2.60339	3.2925	MDA_siCON_FOXK2_ChIP_merged_vs_NE3_input_trimmoPE_bowtie2_PP_hg38_Q2_sorted_BASE_BLR_q0.05_BAMPE_SPMR_MACS301_peak_35397	chrX	119791705	119791706	RPL39	-	119791630	119786503	75	75	5202	U	0	1	ENSG00000286366	+	119791970	119810949	264	264	19243	U	0	1
chr20	48705570	48705834	chr20	48705505	48705705	chr20	48705604	48705605	265	48705605	17.59	4.12034	2.60307	1.884	MDA_siCON_FOXK2_ChIP_merged_vs_NE3_input_trimmoPE_bowtie2_PP_hg38_Q2_sorted_BASE_BLR_q0.05_BAMPE_SPMR_MACS301_peak_20530	chr20	48705604	48705605	PREX1	-	48827999	48624251	0	122394	81353	.	1	0	ENSG00000286159	+	48657072	48659119	46485	48532	46485	D	0	0
chr1	185316298	185316731	chr1	185316446	185316646	chr1	185316545	185316546	434	185316546	22.61	4.88254	2.60241	2.58175	MDA_siCON_FOXK2_ChIP_merged_vs_NE3_input_trimmoPE_bowtie2_PP_hg38_Q2_sorted_BASE_BLR_q0.05_BAMPE_SPMR_MACS301_peak_2893	chr1	185316545	185316546	IVNS1ABP	-	185317243	185296387	0	697	20158	.	1	0	ENSG00000273004	+	185317778	185318530	1232	1232	1984	U	0	0
chr19	18341226	18341516	chr19	18341273	18341473	chr19	18341372	18341373	291	18341373	22.61	4.88254	2.60241	2.58175	MDA_siCON_FOXK2_ChIP_merged_vs_NE3_input_trimmoPE_bowtie2_PP_hg38_Q2_sorted_BASE_BLR_q0.05_BAMPE_SPMR_MACS301_peak_16012	chr19	18341372	18341373	PGPEP1	+	18340597	18369950	0	775	28577	.	1	0	RN7SL513P	+	18333275	18333573	7799	8097	7799	D	0	0
chr2	164841076	164841476	chr2	164840987	164841187	chr2	164841086	164841087	401	164841087	22.61	4.88254	2.60241	2.58175	MDA_siCON_FOXK2_ChIP_merged_vs_NE3_input_trimmoPE_bowtie2_PP_hg38_Q2_sorted_BASE_BLR_q0.05_BAMPE_SPMR_MACS301_peak_18850	chr2	164841086	164841087	COBLL1	-	164841412	164684764	0	325	156322	.	1	0	ENSG00000236283	+	164840671	165094117	0	415	253030	.	1	0
chr11	77061132	77061501	chr11	77061159	77061359	chr11	77061258	77061259	370	77061259	149.91	23.9256	2.60192	20.8869	MDA_siCON_FOXK2_ChIP_merged_vs_NE3_input_trimmoPE_bowtie2_PP_hg38_Q2_sorted_BASE_BLR_q0.05_BAMPE_SPMR_MACS301_peak_6617	chr11	77061258	77061259	CAPN5	+	77066970	77126155	5711	5711	64896	U	0	0	B3GNT6	+	77034397	77041973	19285	26861	19285	D	0	0
chr1	204145279	204145622	chr1	204145446	204145646	chr1	204145545	204145546	344	204145546	41.04	7.94997	2.60004	5.45961	MDA_siCON_FOXK2_ChIP_merged_vs_NE3_input_trimmoPE_bowtie2_PP_hg38_Q2_sorted_BASE_BLR_q0.05_BAMPE_SPMR_MACS301_peak_3067	chr1	204145545	204145546	ETNK2	-	204152044	204131061	0	6498	14484	.	1	0	ERLNC1	+	204141407	204143327	2218	4138	2218	D	0	0
chr11	60913824	60914311	chr11	60913869	60914069	chr11	60913968	60913969	488	60913969	53.6	9.5997	2.59998	7.02331	MDA_siCON_FOXK2_ChIP_merged_vs_NE3_input_trimmoPE_bowtie2_PP_hg38_Q2_sorted_BASE_BLR_q0.05_BAMPE_SPMR_MACS301_peak_6019	chr11	60913968	60913969	TMEM109-DT	-	60914052	60913165	0	83	803	.	1	1	TMEM109	+	60914157	60923443	188	188	9474	U	0	1
chr14	103386019	103386319	chr14	103385938	103386138	chr14	103386037	103386038	301	103386038	25.12	5.48793	2.59901	3.14256	MDA_siCON_FOXK2_ChIP_merged_vs_NE3_input_trimmoPE_bowtie2_PP_hg38_Q2_sorted_BASE_BLR_q0.05_BAMPE_SPMR_MACS301_peak_10409	chr14	103386037	103386038	MARK3	+	103385376	103503820	0	661	117782	.	1	0	RPSAP5	-	103374916	103374032	11121	11121	12005	U	0	0
chr5	133406063	133406348	chr5	133406205	133406405	chr5	133406304	133406305	286	133406305	20.1	4.73332	2.59878	2.44805	MDA_siCON_FOXK2_ChIP_merged_vs_NE3_input_trimmoPE_bowtie2_PP_hg38_Q2_sorted_BASE_BLR_q0.05_BAMPE_SPMR_MACS301_peak_26946	chr5	133406304	133406305	FSTL4	-	133612541	133196454	0	206236	209850	.	1	0	ENSG00000250409	+	133387772	133388549	17755	18532	17755	D	0	0
chr17	41417718	41418030	chr17	41417895	41418095	chr17	41417994	41417995	313	41417995	24.29	5.27962	2.59789	2.95218	MDA_siCON_FOXK2_ChIP_merged_vs_NE3_input_trimmoPE_bowtie2_PP_hg38_Q2_sorted_BASE_BLR_q0.05_BAMPE_SPMR_MACS301_peak_13636	chr17	41417994	41417995	ENSG00000234859	+	41402422	41425049	0	15572	7054	.	1	0	KRT37	-	41424585	41420546	2551	6590	2551	D	0	0
chr1	37752953	37753261	chr1	37753111	37753311	chr1	37753210	37753211	309	37753211	27.64	5.62277	2.59622	3.27023	MDA_siCON_FOXK2_ChIP_merged_vs_NE3_input_trimmoPE_bowtie2_PP_hg38_Q2_sorted_BASE_BLR_q0.05_BAMPE_SPMR_MACS301_peak_1104	chr1	37753210	37753211	EPHA10	-	37765120	37715975	0	11909	37235	.	1	0	Y_RNA	-	37738054	37737954	15156	15156	15256	U	0	0
chr16	29791117	29791372	chr16	29791066	29791266	chr16	29791165	29791166	256	29791166	27.64	5.62277	2.59622	3.27023	MDA_siCON_FOXK2_ChIP_merged_vs_NE3_input_trimmoPE_bowtie2_PP_hg38_Q2_sorted_BASE_BLR_q0.05_BAMPE_SPMR_MACS301_peak_12293	chr16	29791165	29791166	KIF22	+	29790750	29805384	0	415	14218	.	1	0	ZG16	+	29778255	29782973	8192	12910	8192	D	0	0
chr8	143617437	143618175	chr8	143617520	143617720	chr8	143617619	143617620	739	143617620	82.07	14.0779	2.59607	11.3246	MDA_siCON_FOXK2_ChIP_merged_vs_NE3_input_trimmoPE_bowtie2_PP_hg38_Q2_sorted_BASE_BLR_q0.05_BAMPE_SPMR_MACS301_peak_33171	chr8	143617619	143617620	GFUS	-	143617549	143612617	70	70	5002	U	0	1	ENSG00000254812	-	143632783	143620585	2965	15163	2965	D	0	0
chr19	36054074	36055375	chr19	36054403	36054603	chr19	36054502	36054503	1302	36054503	56.11	10.1685	2.596	7.56937	MDA_siCON_FOXK2_ChIP_merged_vs_NE3_input_trimmoPE_bowtie2_PP_hg38_Q2_sorted_BASE_BLR_q0.05_BAMPE_SPMR_MACS301_peak_16283	chr19	36054502	36054503	THAP8	-	36054285	36034983	217	217	19519	U	0	1	WDR62	+	36054971	36105105	468	468	50602	U	0	1
chr7	134443726	134444593	chr7	134444205	134444405	chr7	134444304	134444305	868	134444305	56.11	10.1685	2.596	7.56937	MDA_siCON_FOXK2_ChIP_merged_vs_NE3_input_trimmoPE_bowtie2_PP_hg38_Q2_sorted_BASE_BLR_q0.05_BAMPE_SPMR_MACS301_peak_31425	chr7	134444304	134444305	AKR1B1	-	134459100	134442355	0	14795	1949	.	1	0	ENSG00000273297	-	134432420	134368748	11884	11884	75556	U	0	0
chr1	6440373	6440626	chr1	6440353	6440553	chr1	6440452	6440453	254	6440453	30.15	6.22951	2.59581	3.83539	MDA_siCON_FOXK2_ChIP_merged_vs_NE3_input_trimmoPE_bowtie2_PP_hg38_Q2_sorted_BASE_BLR_q0.05_BAMPE_SPMR_MACS301_peak_165	chr1	6440452	6440453	ESPN	+	6424775	6460944	0	15677	20491	.	1	0	ENSG00000231868	-	6447006	6443033	2580	6553	2580	D	0	0
chr1	28872091	28872592	chr1	28872189	28872389	chr1	28872288	28872289	502	28872289	30.15	6.22951	2.59581	3.83539	MDA_siCON_FOXK2_ChIP_merged_vs_NE3_input_trimmoPE_bowtie2_PP_hg38_Q2_sorted_BASE_BLR_q0.05_BAMPE_SPMR_MACS301_peak_865	chr1	28872288	28872289	ENSG00000233427	-	28877336	28870482	0	5047	1806	.	1	0	OPRD1	+	28812169	28871267	1021	60119	1021	D	0	0
chr1	32892908	32893710	chr1	32893523	32893723	chr1	32893622	32893623	803	32893623	30.15	6.22951	2.59581	3.83539	MDA_siCON_FOXK2_ChIP_merged_vs_NE3_input_trimmoPE_bowtie2_PP_hg38_Q2_sorted_BASE_BLR_q0.05_BAMPE_SPMR_MACS301_peak_975	chr1	32893622	32893623	HPCA	+	32886490	32894646	0	7132	1023	.	1	0	TMEM54	-	32901389	32894594	971	7766	971	D	0	0
chr1	39883225	39883525	chr1	39883360	39883560	chr1	39883459	39883460	301	39883460	30.15	6.22951	2.59581	3.83539	MDA_siCON_FOXK2_ChIP_merged_vs_NE3_input_trimmoPE_bowtie2_PP_hg38_Q2_sorted_BASE_BLR_q0.05_BAMPE_SPMR_MACS301_peak_1159	chr1	39883459	39883460	TRIT1	-	39883504	39838109	0	44	45350	.	1	1	Y_RNA	-	39881678	39881565	1781	1781	1894	U	0	0
chr1	66543317	66543599	chr1	66543432	66543632	chr1	66543531	66543532	283	66543532	30.15	6.22951	2.59581	3.83539	MDA_siCON_FOXK2_ChIP_merged_vs_NE3_input_trimmoPE_bowtie2_PP_hg38_Q2_sorted_BASE_BLR_q0.05_BAMPE_SPMR_MACS301_peak_1621	chr1	66543531	66543532	SGIP1	+	66534013	66748987	0	9518	205455	.	1	0	MIR3117	+	66628439	66628517	84907	84907	84985	U	0	0
chr1	203026242	203026521	chr1	203026360	203026560	chr1	203026459	203026460	280	203026460	30.15	6.22951	2.59581	3.83539	MDA_siCON_FOXK2_ChIP_merged_vs_NE3_input_trimmoPE_bowtie2_PP_hg38_Q2_sorted_BASE_BLR_q0.05_BAMPE_SPMR_MACS301_peak_3020	chr1	203026459	203026460	PPFIA4	+	203026490	203078736	30	30	52276	U	0	1	TMEM183A	+	203007373	203024848	1611	19086	1611	D	0	0
chr11	43036626	43036916	chr11	43036564	43036764	chr11	43036663	43036664	291	43036664	30.15	6.22951	2.59581	3.83539	MDA_siCON_FOXK2_ChIP_merged_vs_NE3_input_trimmoPE_bowtie2_PP_hg38_Q2_sorted_BASE_BLR_q0.05_BAMPE_SPMR_MACS301_peak_5875	chr11	43036663	43036664	ENSG00000271028	-	43065932	43063636	26972	29268	26972	D	0	0	ENSG00000254725	-	43066076	43065685	29021	29412	29021	D	0	0
chr12	52971703	52972340	chr12	52971742	52971942	chr12	52971841	52971842	638	52971842	30.15	6.22951	2.59581	3.83539	MDA_siCON_FOXK2_ChIP_merged_vs_NE3_input_trimmoPE_bowtie2_PP_hg38_Q2_sorted_BASE_BLR_q0.05_BAMPE_SPMR_MACS301_peak_7694	chr12	52971841	52971842	KRT18	+	52948870	52952900	18941	22971	18941	D	0	0	KRT8	-	52949842	52897186	21999	21999	74655	U	0	0
