## Supplementary Table 11 for "ARID1A orchestrates the activity of FOXA1 and AP-2 transcription factors in lobular breast cancer cells" (part 13 of 13)

Supplementary Table 11: FOXK2 ChIP binding sites in MDA-MB-134VI cells
chr12	71755396	71755799	chr12	71755348	71755548	chr12	71755447	71755448	404	71755448	30.15	6.22951	2.59581	3.83539	MDA_siCON_FOXK2_ChIP_merged_vs_NE3_input_trimmoPE_bowtie2_PP_hg38_Q2_sorted_BASE_BLR_q0.05_BAMPE_SPMR_MACS301_peak_7997	chr12	71755447	71755448	RAB21	+	71754862	71800286	0	585	44838	.	1	0	ENSG00000257410	-	71799627	71793854	38406	44179	38406	D	0	0
chr12	95072786	95073714	chr12	95073270	95073470	chr12	95073369	95073370	929	95073370	30.15	6.22951	2.59581	3.83539	MDA_siCON_FOXK2_ChIP_merged_vs_NE3_input_trimmoPE_bowtie2_PP_hg38_Q2_sorted_BASE_BLR_q0.05_BAMPE_SPMR_MACS301_peak_8186	chr12	95073369	95073370	NR2C1	-	95073618	95020228	0	248	53141	.	1	0	FGD6	-	95217467	95076748	3378	144097	3378	D	0	0
chr16	1989877	1990231	chr16	1989836	1990036	chr16	1989935	1989936	355	1989936	30.15	6.22951	2.59581	3.83539	MDA_siCON_FOXK2_ChIP_merged_vs_NE3_input_trimmoPE_bowtie2_PP_hg38_Q2_sorted_BASE_BLR_q0.05_BAMPE_SPMR_MACS301_peak_11825	chr16	1989935	1989936	ENSG00000261790	-	1990477	1984890	0	541	5045	.	1	0	SYNGR3	+	1989969	1994275	33	33	4339	U	0	1
chr16	2027459	2027730	chr16	2027411	2027611	chr16	2027510	2027511	272	2027511	30.15	6.22951	2.59581	3.83539	MDA_siCON_FOXK2_ChIP_merged_vs_NE3_input_trimmoPE_bowtie2_PP_hg38_Q2_sorted_BASE_BLR_q0.05_BAMPE_SPMR_MACS301_peak_11829	chr16	2027510	2027511	SLC9A3R2	+	2026901	2039026	0	609	11515	.	1	0	NPW	+	2019784	2020755	6755	7726	6755	D	0	0
chr17	40063339	40064650	chr17	40063459	40063659	chr17	40063558	40063559	1312	40063559	30.15	6.22951	2.59581	3.83539	MDA_siCON_FOXK2_ChIP_merged_vs_NE3_input_trimmoPE_bowtie2_PP_hg38_Q2_sorted_BASE_BLR_q0.05_BAMPE_SPMR_MACS301_peak_13577	chr17	40063558	40063559	THRA	+	40062964	40093002	0	594	29443	.	1	0	MED24	-	40054408	40019103	9150	9150	44455	U	0	0
chr17	75016597	75017045	chr17	75016603	75016803	chr17	75016702	75016703	449	75016703	30.15	6.22951	2.59581	3.83539	MDA_siCON_FOXK2_ChIP_merged_vs_NE3_input_trimmoPE_bowtie2_PP_hg38_Q2_sorted_BASE_BLR_q0.05_BAMPE_SPMR_MACS301_peak_14323	chr17	75016702	75016703	MRPL58	+	75012669	75021261	0	4033	4558	.	1	0	CDR2L	+	74987631	75005800	10902	29071	10902	D	0	0
chr19	11293876	11294147	chr19	11293898	11294098	chr19	11293997	11293998	272	11293998	30.15	6.22951	2.59581	3.83539	MDA_siCON_FOXK2_ChIP_merged_vs_NE3_input_trimmoPE_bowtie2_PP_hg38_Q2_sorted_BASE_BLR_q0.05_BAMPE_SPMR_MACS301_peak_15739	chr19	11293997	11293998	ENSG00000267174	-	11321327	11295714	1716	27329	1716	D	0	0	TSPAN16	+	11296159	11315967	2161	2161	21969	U	0	0
chr19	44356469	44356891	chr19	44356566	44356766	chr19	44356665	44356666	423	44356666	30.15	6.22951	2.59581	3.83539	MDA_siCON_FOXK2_ChIP_merged_vs_NE3_input_trimmoPE_bowtie2_PP_hg38_Q2_sorted_BASE_BLR_q0.05_BAMPE_SPMR_MACS301_peak_16551	chr19	44356665	44356666	ZNF112	-	44356680	44326554	0	14	30111	.	1	1	ENSG00000267173	-	44401608	44329694	0	44942	26971	.	1	0
chr19	46350549	46350798	chr19	46350572	46350772	chr19	46350671	46350672	250	46350672	30.15	6.22951	2.59581	3.83539	MDA_siCON_FOXK2_ChIP_merged_vs_NE3_input_trimmoPE_bowtie2_PP_hg38_Q2_sorted_BASE_BLR_q0.05_BAMPE_SPMR_MACS301_peak_16650	chr19	46350671	46350672	PPP5C	+	46347086	46390975	0	3585	40303	.	1	0	HIF3A	+	46297041	46343433	7238	53630	7238	D	0	0
chr19	47728979	47729256	chr19	47729086	47729286	chr19	47729185	47729186	278	47729186	30.15	6.22951	2.59581	3.83539	MDA_siCON_FOXK2_ChIP_merged_vs_NE3_input_trimmoPE_bowtie2_PP_hg38_Q2_sorted_BASE_BLR_q0.05_BAMPE_SPMR_MACS301_peak_16713	chr19	47729185	47729186	ENSG00000268746	+	47607523	47733098	0	121662	3912	.	1	0	EHD2	+	47713421	47743134	0	15764	13948	.	1	0
chr2	74008913	74009160	chr2	74008881	74009081	chr2	74008980	74008981	248	74008981	30.15	6.22951	2.59581	3.83539	MDA_siCON_FOXK2_ChIP_merged_vs_NE3_input_trimmoPE_bowtie2_PP_hg38_Q2_sorted_BASE_BLR_q0.05_BAMPE_SPMR_MACS301_peak_18046	chr2	74008980	74008981	TET3	+	73984909	74108176	0	24071	99195	.	1	0	ENSG00000279181	-	73998548	73998336	10432	10432	10644	U	0	0
chr2	207060530	207061074	chr2	207060460	207060660	chr2	207060559	207060560	545	207060560	30.15	6.22951	2.59581	3.83539	MDA_siCON_FOXK2_ChIP_merged_vs_NE3_input_trimmoPE_bowtie2_PP_hg38_Q2_sorted_BASE_BLR_q0.05_BAMPE_SPMR_MACS301_peak_19253	chr2	207060559	207060560	KLF7	-	207165948	207074136	13576	105388	13576	D	0	0	MIR2355	-	207110073	207109986	49426	49513	49426	D	0	0
chr20	50067700	50068040	chr20	50067657	50067857	chr20	50067756	50067757	341	50067757	30.15	6.22951	2.59581	3.83539	MDA_siCON_FOXK2_ChIP_merged_vs_NE3_input_trimmoPE_bowtie2_PP_hg38_Q2_sorted_BASE_BLR_q0.05_BAMPE_SPMR_MACS301_peak_20579	chr20	50067756	50067757	UBE2V1	-	50113172	50081123	13366	45415	13366	D	0	0	PEDS1-UBE2V1	-	50153637	50081123	13366	85880	13366	D	0	0
chr21	38592961	38593478	chr21	38592892	38593092	chr21	38592991	38592992	518	38592992	30.15	6.22951	2.59581	3.83539	MDA_siCON_FOXK2_ChIP_merged_vs_NE3_input_trimmoPE_bowtie2_PP_hg38_Q2_sorted_BASE_BLR_q0.05_BAMPE_SPMR_MACS301_peak_21153	chr21	38592991	38592992	ERG	-	38661694	38380026	0	68702	212965	.	1	0	ENSG00000287470	+	38503561	38543336	49655	89430	49655	D	0	0
chr3	45145986	45146386	chr3	45146189	45146389	chr3	45146288	45146289	401	45146289	30.15	6.22951	2.59581	3.83539	MDA_siCON_FOXK2_ChIP_merged_vs_NE3_input_trimmoPE_bowtie2_PP_hg38_Q2_sorted_BASE_BLR_q0.05_BAMPE_SPMR_MACS301_peak_22699	chr3	45146288	45146289	CDCP1	-	45146378	45082276	0	89	64012	.	1	1	RPS24P8	-	45160175	45159773	13484	13886	13484	D	0	0
chr3	66073573	66073985	chr3	66073823	66074023	chr3	66073922	66073923	413	66073923	30.15	6.22951	2.59581	3.83539	MDA_siCON_FOXK2_ChIP_merged_vs_NE3_input_trimmoPE_bowtie2_PP_hg38_Q2_sorted_BASE_BLR_q0.05_BAMPE_SPMR_MACS301_peak_23081	chr3	66073922	66073923	MAGI1	-	66038550	65360370	35372	35372	713552	U	0	0	SLC25A26	+	66133609	66378082	59686	59686	304159	U	0	0
chr3	142723886	142724176	chr3	142723927	142724127	chr3	142724026	142724027	291	142724027	30.15	6.22951	2.59581	3.83539	MDA_siCON_FOXK2_ChIP_merged_vs_NE3_input_trimmoPE_bowtie2_PP_hg38_Q2_sorted_BASE_BLR_q0.05_BAMPE_SPMR_MACS301_peak_23707	chr3	142724026	142724027	TRPC1	+	142724033	142807888	6	6	83861	U	0	1	ENSG00000287045	-	142723881	142687981	145	145	36045	U	0	1
chr4	52037632	52038388	chr4	52038255	52038455	chr4	52038354	52038355	757	52038355	30.15	6.22951	2.59581	3.83539	MDA_siCON_FOXK2_ChIP_merged_vs_NE3_input_trimmoPE_bowtie2_PP_hg38_Q2_sorted_BASE_BLR_q0.05_BAMPE_SPMR_MACS301_peak_24812	chr4	52038354	52038355	SGCB	-	52038299	52020705	55	55	17649	U	0	1	LINC02480	+	52044804	52046954	6449	6449	8599	U	0	0
chr4	91170899	91171359	chr4	91170926	91171126	chr4	91171025	91171026	461	91171026	30.15	6.22951	2.59581	3.83539	MDA_siCON_FOXK2_ChIP_merged_vs_NE3_input_trimmoPE_bowtie2_PP_hg38_Q2_sorted_BASE_BLR_q0.05_BAMPE_SPMR_MACS301_peak_25147	chr4	91171025	91171026	CCSER1	+	90127393	91605295	0	1043632	434269	.	1	0	ENSG00000248984	-	91112790	91108022	58235	58235	63003	U	0	0
chr5	77861623	77861947	chr5	77861772	77861972	chr5	77861871	77861872	325	77861872	30.15	6.22951	2.59581	3.83539	MDA_siCON_FOXK2_ChIP_merged_vs_NE3_input_trimmoPE_bowtie2_PP_hg38_Q2_sorted_BASE_BLR_q0.05_BAMPE_SPMR_MACS301_peak_26494	chr5	77861871	77861872	ACTBP2	+	77784880	77786003	75868	76991	75868	D	0	0	ENSG00000253572	-	77946438	77942756	80884	84566	80884	D	0	0
chr5	103014301	103014681	chr5	103014339	103014539	chr5	103014438	103014439	381	103014439	30.15	6.22951	2.59581	3.83539	MDA_siCON_FOXK2_ChIP_merged_vs_NE3_input_trimmoPE_bowtie2_PP_hg38_Q2_sorted_BASE_BLR_q0.05_BAMPE_SPMR_MACS301_peak_26642	chr5	103014438	103014439	PAM	+	102755321	103029713	0	259117	15274	.	1	0	EIF3KP1	+	103032375	103033031	17936	17936	18592	U	0	0
chr5	137207533	137207882	chr5	137207579	137207779	chr5	137207678	137207679	350	137207679	30.15	6.22951	2.59581	3.83539	MDA_siCON_FOXK2_ChIP_merged_vs_NE3_input_trimmoPE_bowtie2_PP_hg38_Q2_sorted_BASE_BLR_q0.05_BAMPE_SPMR_MACS301_peak_27039	chr5	137207678	137207679	SPOCK1	-	137499326	136975297	0	291647	232381	.	1	0	.	.	.	.	.	.	.	.	.	.
chr5	151779656	151779945	chr5	151779798	151779998	chr5	151779897	151779898	290	151779898	30.15	6.22951	2.59581	3.83539	MDA_siCON_FOXK2_ChIP_merged_vs_NE3_input_trimmoPE_bowtie2_PP_hg38_Q2_sorted_BASE_BLR_q0.05_BAMPE_SPMR_MACS301_peak_27326	chr5	151779897	151779898	G3BP1	+	151771905	151812785	0	7992	32887	.	1	0	ATOX1	-	151772532	151742821	7365	7365	37076	U	0	0
chr6	89432871	89433316	chr6	89433072	89433272	chr6	89433171	89433172	446	89433172	30.15	6.22951	2.59581	3.83539	MDA_siCON_FOXK2_ChIP_merged_vs_NE3_input_trimmoPE_bowtie2_PP_hg38_Q2_sorted_BASE_BLR_q0.05_BAMPE_SPMR_MACS301_peak_28941	chr6	89433171	89433172	ANKRD6	+	89433212	89631497	40	40	198325	U	0	1	NACAP7	-	89423048	89422098	10123	10123	11073	U	0	0
chr7	18890973	18891255	chr7	18891063	18891263	chr7	18891162	18891163	283	18891163	30.15	6.22951	2.59581	3.83539	MDA_siCON_FOXK2_ChIP_merged_vs_NE3_input_trimmoPE_bowtie2_PP_hg38_Q2_sorted_BASE_BLR_q0.05_BAMPE_SPMR_MACS301_peak_30032	chr7	18891162	18891163	HDAC9	+	18495748	19002416	0	395414	111253	.	1	0	HDAC9-AS1	-	18899433	18892095	932	8270	932	D	0	0
chr7	33722526	33723000	chr7	33722784	33722984	chr7	33722883	33722884	475	33722884	30.15	6.22951	2.59581	3.83539	MDA_siCON_FOXK2_ChIP_merged_vs_NE3_input_trimmoPE_bowtie2_PP_hg38_Q2_sorted_BASE_BLR_q0.05_BAMPE_SPMR_MACS301_peak_30207	chr7	33722883	33722884	ENSG00000173862	+	33725980	33728456	3096	3096	5572	U	0	0	ENSG00000227481	-	33732064	33730291	7407	9180	7407	D	0	0
chr7	73612822	73613120	chr7	73612876	73613076	chr7	73612975	73612976	299	73612976	30.15	6.22951	2.59581	3.83539	MDA_siCON_FOXK2_ChIP_merged_vs_NE3_input_trimmoPE_bowtie2_PP_hg38_Q2_sorted_BASE_BLR_q0.05_BAMPE_SPMR_MACS301_peak_30576	chr7	73612975	73612976	MLXIPL	-	73624522	73593201	0	11546	19774	.	1	0	ENSG00000274080	-	73611502	73609261	1473	1473	3714	U	0	0
chr7	101167675	101168047	chr7	101167652	101167852	chr7	101167751	101167752	373	101167752	30.15	6.22951	2.59581	3.83539	MDA_siCON_FOXK2_ChIP_merged_vs_NE3_input_trimmoPE_bowtie2_PP_hg38_Q2_sorted_BASE_BLR_q0.05_BAMPE_SPMR_MACS301_peak_30995	chr7	101167751	101167752	VGF	-	101165569	101162508	2182	2182	5243	U	0	0	NAT16	-	101180293	101170495	2743	12541	2743	D	0	0
chr8	140276453	140276784	chr8	140276519	140276719	chr8	140276618	140276619	332	140276619	30.15	6.22951	2.59581	3.83539	MDA_siCON_FOXK2_ChIP_merged_vs_NE3_input_trimmoPE_bowtie2_PP_hg38_Q2_sorted_BASE_BLR_q0.05_BAMPE_SPMR_MACS301_peak_33082	chr8	140276618	140276619	TRAPPC9	-	140458579	139727724	0	181960	548894	.	1	0	.	.	.	.	.	.	.	.	.	.
chrX	24464988	24465353	chrX	24465036	24465236	chrX	24465135	24465136	366	24465136	30.15	6.22951	2.59581	3.83539	MDA_siCON_FOXK2_ChIP_merged_vs_NE3_input_trimmoPE_bowtie2_PP_hg38_Q2_sorted_BASE_BLR_q0.05_BAMPE_SPMR_MACS301_peak_34948	chrX	24465135	24465136	PDK3	+	24465285	24534422	149	149	69286	U	0	1	RPS26P58	-	24429920	24429572	35215	35215	35563	U	0	0
chr12	753809	754299	chr12	753931	754131	chr12	754030	754031	491	754031	21.77	4.65328	2.59404	2.37262	MDA_siCON_FOXK2_ChIP_merged_vs_NE3_input_trimmoPE_bowtie2_PP_hg38_Q2_sorted_BASE_BLR_q0.05_BAMPE_SPMR_MACS301_peak_7053	chr12	754030	754031	WNK1	+	752578	911452	0	1452	157421	.	1	0	RNU4ATAC16P	+	781132	781258	27101	27101	27227	U	0	0
chr8	115930950	115931240	chr8	115931117	115931317	chr8	115931216	115931217	291	115931217	30.15	6.22225	2.59388	3.83005	MDA_siCON_FOXK2_ChIP_merged_vs_NE3_input_trimmoPE_bowtie2_PP_hg38_Q2_sorted_BASE_BLR_q0.05_BAMPE_SPMR_MACS301_peak_32759	chr8	115931216	115931217	LINC00536	-	116325059	115950510	19293	393842	19293	D	0	0	RNA5SP276	-	116022779	116022685	91468	91562	91468	D	0	0
chrX	149940405	149940780	chrX	149940448	149940648	chrX	149940547	149940548	376	149940548	30.15	6.22225	2.59388	3.83005	MDA_siCON_FOXK2_ChIP_merged_vs_NE3_input_trimmoPE_bowtie2_PP_hg38_Q2_sorted_BASE_BLR_q0.05_BAMPE_SPMR_MACS301_peak_35531	chrX	149940547	149940548	LINC00894	+	149938627	150224580	0	1920	284032	.	1	0	EOLA2	-	149938491	149932196	2056	2056	8351	U	0	0
chr11	69696860	69697424	chr11	69696926	69697126	chr11	69697025	69697026	565	69697026	164.99	25.9974	2.59353	22.9124	MDA_siCON_FOXK2_ChIP_merged_vs_NE3_input_trimmoPE_bowtie2_PP_hg38_Q2_sorted_BASE_BLR_q0.05_BAMPE_SPMR_MACS301_peak_6403	chr11	69697025	69697026	FGF19	-	69704022	69698237	1211	6996	1211	D	0	0	LTO1	-	69675353	69665562	21672	21672	31463	U	0	0
chr11	68998337	68998775	chr11	68998489	68998689	chr11	68998588	68998589	439	68998589	250.41	38.8438	2.59186	35.5099	MDA_siCON_FOXK2_ChIP_merged_vs_NE3_input_trimmoPE_bowtie2_PP_hg38_Q2_sorted_BASE_BLR_q0.05_BAMPE_SPMR_MACS301_peak_6361	chr11	68998588	68998589	ENSG00000261625	-	69002048	69000764	2175	3459	2175	D	0	0	ENSG00000261276	+	69004393	69005100	5804	5804	6511	U	0	0
chr11	691022	691287	chr11	691016	691216	chr11	691115	691116	266	691116	28.47	5.80968	2.59167	3.44609	MDA_siCON_FOXK2_ChIP_merged_vs_NE3_input_trimmoPE_bowtie2_PP_hg38_Q2_sorted_BASE_BLR_q0.05_BAMPE_SPMR_MACS301_peak_5288	chr11	691115	691116	DEAF1	-	695222	644232	0	4106	46883	.	1	0	TMEM80	+	695815	704129	4699	4699	13013	U	0	0
chr8	40181598	40182090	chr8	40181719	40181919	chr8	40181818	40181819	493	40181819	252.92	38.9788	2.59105	35.6415	MDA_siCON_FOXK2_ChIP_merged_vs_NE3_input_trimmoPE_bowtie2_PP_hg38_Q2_sorted_BASE_BLR_q0.05_BAMPE_SPMR_MACS301_peak_32147	chr8	40181818	40181819	ENSG00000254143	+	40161457	40172612	9206	20361	9206	D	0	0	TCIM	+	40153481	40155310	26508	28337	26508	D	0	0
chr4	169129063	169129319	chr4	169129167	169129367	chr4	169129266	169129267	257	169129267	30.99	5.9517	2.58975	3.57336	MDA_siCON_FOXK2_ChIP_merged_vs_NE3_input_trimmoPE_bowtie2_PP_hg38_Q2_sorted_BASE_BLR_q0.05_BAMPE_SPMR_MACS301_peak_25750	chr4	169129266	169129267	SH3RF1	-	169270956	169094258	0	141689	35008	.	1	0	RPL6P12	+	169166271	169167117	37004	37004	37850	U	0	0
chr1	10752354	10752764	chr1	10752467	10752667	chr1	10752566	10752567	411	10752567	32.66	6.35161	2.5894	3.9509	MDA_siCON_FOXK2_ChIP_merged_vs_NE3_input_trimmoPE_bowtie2_PP_hg38_Q2_sorted_BASE_BLR_q0.05_BAMPE_SPMR_MACS301_peak_317	chr1	10752566	10752567	CASZ1	-	10796646	10636603	0	44079	115963	.	1	0	ENSG00000272078	+	10639240	10654333	98233	113326	98233	D	0	0
chr1	37813535	37813826	chr1	37813495	37813695	chr1	37813594	37813595	292	37813595	32.66	6.35161	2.5894	3.9509	MDA_siCON_FOXK2_ChIP_merged_vs_NE3_input_trimmoPE_bowtie2_PP_hg38_Q2_sorted_BASE_BLR_q0.05_BAMPE_SPMR_MACS301_peak_1108	chr1	37813594	37813595	MTF1	-	37859592	37809573	0	45997	4021	.	1	0	C1orf122	+	37807789	37809454	4140	5805	4140	D	0	0
chr1	114346613	114346924	chr1	114346591	114346791	chr1	114346690	114346691	312	114346691	32.66	6.35161	2.5894	3.9509	MDA_siCON_FOXK2_ChIP_merged_vs_NE3_input_trimmoPE_bowtie2_PP_hg38_Q2_sorted_BASE_BLR_q0.05_BAMPE_SPMR_MACS301_peak_2114	chr1	114346690	114346691	ENSG00000271419	+	114353985	114355178	7294	7294	8487	U	0	0	TRIM33	-	114511203	114392789	46098	164512	46098	D	0	0
chr1	231421904	231422622	chr1	231422127	231422327	chr1	231422226	231422227	719	231422227	32.66	6.35161	2.5894	3.9509	MDA_siCON_FOXK2_ChIP_merged_vs_NE3_input_trimmoPE_bowtie2_PP_hg38_Q2_sorted_BASE_BLR_q0.05_BAMPE_SPMR_MACS301_peak_3529	chr1	231422226	231422227	EGLN1	-	231422287	231363755	0	60	58471	.	1	1	ENSG00000287856	-	231528602	231365937	0	106375	56289	.	1	0
chr10	88244	88535	chr10	88376	88576	chr10	88475	88476	292	88476	32.66	6.35161	2.5894	3.9509	MDA_siCON_FOXK2_ChIP_merged_vs_NE3_input_trimmoPE_bowtie2_PP_hg38_Q2_sorted_BASE_BLR_q0.05_BAMPE_SPMR_MACS301_peak_3723	chr10	88475	88476	IL9RP2	-	86265	80393	2210	2210	8082	U	0	0	TUBB8	-	49296	46887	39179	39179	41588	U	0	0
chr10	30433674	30434243	chr10	30434010	30434210	chr10	30434109	30434110	570	30434110	32.66	6.35161	2.5894	3.9509	MDA_siCON_FOXK2_ChIP_merged_vs_NE3_input_trimmoPE_bowtie2_PP_hg38_Q2_sorted_BASE_BLR_q0.05_BAMPE_SPMR_MACS301_peak_4094	chr10	30434109	30434110	MAP3K8	+	30434020	30461833	0	89	27723	.	1	1	CCND3P1	-	30403776	30403196	30333	30333	30913	U	0	0
chr11	61541586	61541829	chr11	61541562	61541762	chr11	61541661	61541662	244	61541662	32.66	6.35161	2.5894	3.9509	MDA_siCON_FOXK2_ChIP_merged_vs_NE3_input_trimmoPE_bowtie2_PP_hg38_Q2_sorted_BASE_BLR_q0.05_BAMPE_SPMR_MACS301_peak_6050	chr11	61541661	61541662	SYT7	-	61581148	61515312	0	39486	26349	.	1	0	ENSG00000256443	-	61542259	61539515	0	597	2146	.	1	0
chr12	6778820	6779179	chr12	6778889	6779089	chr12	6778988	6778989	360	6778989	32.66	6.35161	2.5894	3.9509	MDA_siCON_FOXK2_ChIP_merged_vs_NE3_input_trimmoPE_bowtie2_PP_hg38_Q2_sorted_BASE_BLR_q0.05_BAMPE_SPMR_MACS301_peak_7161	chr12	6778988	6778989	LAG3	+	6772519	6778455	533	6469	533	D	0	0	RN7SL380P	-	6784161	6783853	4864	5172	4864	D	0	0
chr12	89117416	89117684	chr12	89117482	89117682	chr12	89117581	89117582	269	89117582	32.66	6.35161	2.5894	3.9509	MDA_siCON_FOXK2_ChIP_merged_vs_NE3_input_trimmoPE_bowtie2_PP_hg38_Q2_sorted_BASE_BLR_q0.05_BAMPE_SPMR_MACS301_peak_8090	chr12	89117581	89117582	LINC02458	-	89309566	89010700	0	191984	106881	.	1	0	ENSG00000257629	+	89027756	89028522	89059	89825	89059	D	0	0
chr14	35347719	35347986	chr14	35347741	35347941	chr14	35347840	35347841	268	35347841	32.66	6.35161	2.5894	3.9509	MDA_siCON_FOXK2_ChIP_merged_vs_NE3_input_trimmoPE_bowtie2_PP_hg38_Q2_sorted_BASE_BLR_q0.05_BAMPE_SPMR_MACS301_peak_9458	chr14	35347840	35347841	ENSG00000258860	-	35363628	35362231	14390	15787	14390	D	0	0	PSMA6	+	35292316	35317478	30362	55524	30362	D	0	0
chr14	64540152	64540514	chr14	64540348	64540548	chr14	64540447	64540448	363	64540448	32.66	6.35161	2.5894	3.9509	MDA_siCON_FOXK2_ChIP_merged_vs_NE3_input_trimmoPE_bowtie2_PP_hg38_Q2_sorted_BASE_BLR_q0.05_BAMPE_SPMR_MACS301_peak_9792	chr14	64540447	64540448	HSPA2	+	64535904	64546173	0	4543	5725	.	1	0	HSPA2-AS1	-	64539621	64513951	826	826	26496	U	0	1
chr16	229164	229588	chr16	229286	229486	chr16	229385	229386	425	229386	32.66	6.35161	2.5894	3.9509	MDA_siCON_FOXK2_ChIP_merged_vs_NE3_input_trimmoPE_bowtie2_PP_hg38_Q2_sorted_BASE_BLR_q0.05_BAMPE_SPMR_MACS301_peak_11722	chr16	229385	229386	LUC7L	-	229449	188989	0	63	40396	.	1	1	ENSG00000206168	+	231133	231472	1747	1747	2086	U	0	0
chr16	3611545	3611815	chr16	3611541	3611741	chr16	3611640	3611641	271	3611641	32.66	6.35161	2.5894	3.9509	MDA_siCON_FOXK2_ChIP_merged_vs_NE3_input_trimmoPE_bowtie2_PP_hg38_Q2_sorted_BASE_BLR_q0.05_BAMPE_SPMR_MACS301_peak_11917	chr16	3611640	3611641	SLX4	-	3611606	3581180	34	34	30460	U	0	1	ENSG00000261938	+	3581180	3583266	28374	30460	28374	D	0	0
chr17	49890987	49891524	chr17	49890980	49891180	chr17	49891079	49891080	538	49891080	32.66	6.35161	2.5894	3.9509	MDA_siCON_FOXK2_ChIP_merged_vs_NE3_input_trimmoPE_bowtie2_PP_hg38_Q2_sorted_BASE_BLR_q0.05_BAMPE_SPMR_MACS301_peak_13888	chr17	49891079	49891080	ENSG00000248954	+	49887597	49900893	0	3482	9813	.	1	0	ENSG00000254039	+	49914402	49932918	23322	23322	41838	U	0	0
chr17	50763796	50764295	chr17	50763744	50763944	chr17	50763843	50763844	500	50763844	32.66	6.35161	2.5894	3.9509	MDA_siCON_FOXK2_ChIP_merged_vs_NE3_input_trimmoPE_bowtie2_PP_hg38_Q2_sorted_BASE_BLR_q0.05_BAMPE_SPMR_MACS301_peak_13937	chr17	50763843	50763844	ANKRD40CL	-	50767518	50761029	0	3674	2814	.	1	0	MIR8059	+	50768649	50768730	4805	4805	4886	U	0	0
chr17	82450520	82450953	chr17	82450677	82450877	chr17	82450776	82450777	434	82450777	32.66	6.35161	2.5894	3.9509	MDA_siCON_FOXK2_ChIP_merged_vs_NE3_input_trimmoPE_bowtie2_PP_hg38_Q2_sorted_BASE_BLR_q0.05_BAMPE_SPMR_MACS301_peak_14594	chr17	82450776	82450777	CYBC1	-	82450752	82442585	24	24	8191	U	0	1	ENSG00000287193	+	82450910	82452213	133	133	1436	U	0	1
chr18	63155372	63155673	chr18	63155481	63155681	chr18	63155580	63155581	302	63155581	32.66	6.35161	2.5894	3.9509	MDA_siCON_FOXK2_ChIP_merged_vs_NE3_input_trimmoPE_bowtie2_PP_hg38_Q2_sorted_BASE_BLR_q0.05_BAMPE_SPMR_MACS301_peak_15155	chr18	63155580	63155581	BCL2	-	63320128	63123345	0	164547	32235	.	1	0	ENSG00000267766	-	63151320	63151113	4260	4260	4467	U	0	0
chr19	38270719	38271049	chr19	38270674	38270874	chr19	38270773	38270774	331	38270774	32.66	6.35161	2.5894	3.9509	MDA_siCON_FOXK2_ChIP_merged_vs_NE3_input_trimmoPE_bowtie2_PP_hg38_Q2_sorted_BASE_BLR_q0.05_BAMPE_SPMR_MACS301_peak_16342	chr19	38270773	38270774	SPINT2	+	38264572	38292615	0	6201	21841	.	1	0	PPP1R14A	-	38256374	38251236	14399	14399	19537	U	0	0
chr2	20291126	20291380	chr2	20291168	20291368	chr2	20291267	20291268	255	20291268	32.66	6.35161	2.5894	3.9509	MDA_siCON_FOXK2_ChIP_merged_vs_NE3_input_trimmoPE_bowtie2_PP_hg38_Q2_sorted_BASE_BLR_q0.05_BAMPE_SPMR_MACS301_peak_17302	chr2	20291267	20291268	PUM2	-	20350844	20248736	0	59576	42531	.	1	0	RNU7-113P	-	20246387	20246325	44880	44880	44942	U	0	0
chr2	129087476	129087751	chr2	129087559	129087759	chr2	129087658	129087659	276	129087659	32.66	6.35161	2.5894	3.9509	MDA_siCON_FOXK2_ChIP_merged_vs_NE3_input_trimmoPE_bowtie2_PP_hg38_Q2_sorted_BASE_BLR_q0.05_BAMPE_SPMR_MACS301_peak_18558	chr2	129087658	129087659	ENSG00000238277	-	129071725	129063845	15933	15933	23813	U	0	0	.	.	.	.	.	.	.	.	.	.
chr2	177392557	177392965	chr2	177392648	177392848	chr2	177392747	177392748	409	177392748	32.66	6.35161	2.5894	3.9509	MDA_siCON_FOXK2_ChIP_merged_vs_NE3_input_trimmoPE_bowtie2_PP_hg38_Q2_sorted_BASE_BLR_q0.05_BAMPE_SPMR_MACS301_peak_19015	chr2	177392747	177392748	AGPS	+	177392772	177543834	24	24	151086	U	0	1	ENSG00000213963	-	177392687	177283507	60	60	109240	U	0	1
chr2	236601046	236601308	chr2	236600991	236601191	chr2	236601090	236601091	263	236601091	32.66	6.35161	2.5894	3.9509	MDA_siCON_FOXK2_ChIP_merged_vs_NE3_input_trimmoPE_bowtie2_PP_hg38_Q2_sorted_BASE_BLR_q0.05_BAMPE_SPMR_MACS301_peak_19675	chr2	236601090	236601091	ACKR3	+	236569824	236582354	18736	31266	18736	D	0	0	IQCA1	-	236507476	236324150	93614	93614	276940	U	0	0
chr20	48572287	48572542	chr20	48572300	48572500	chr20	48572399	48572400	256	48572400	32.66	6.35161	2.5894	3.9509	MDA_siCON_FOXK2_ChIP_merged_vs_NE3_input_trimmoPE_bowtie2_PP_hg38_Q2_sorted_BASE_BLR_q0.05_BAMPE_SPMR_MACS301_peak_20525	chr20	48572399	48572400	PREX1	-	48827999	48624251	51851	255599	51851	D	0	0	RNU7-144P	-	48494309	48494233	78090	78090	78166	U	0	0
chr22	24181260	24181525	chr22	24181271	24181471	chr22	24181370	24181371	266	24181371	32.66	6.35161	2.5894	3.9509	MDA_siCON_FOXK2_ChIP_merged_vs_NE3_input_trimmoPE_bowtie2_PP_hg38_Q2_sorted_BASE_BLR_q0.05_BAMPE_SPMR_MACS301_peak_21495	chr22	24181370	24181371	SUSD2	+	24181486	24189106	115	115	7735	U	0	1	CABIN1	+	24011303	24178628	2742	170067	2742	D	0	0
chr5	65035472	65036034	chr5	65035527	65035727	chr5	65035626	65035627	563	65035627	32.66	6.35161	2.5894	3.9509	MDA_siCON_FOXK2_ChIP_merged_vs_NE3_input_trimmoPE_bowtie2_PP_hg38_Q2_sorted_BASE_BLR_q0.05_BAMPE_SPMR_MACS301_peak_26354	chr5	65035626	65035627	CWC27	+	64768929	65018750	16876	266697	16876	D	0	0	Y_RNA	+	65123368	65123474	87741	87741	87847	U	0	0
chr9	126661518	126661976	chr9	126661650	126661850	chr9	126661749	126661750	459	126661750	32.66	6.35161	2.5894	3.9509	MDA_siCON_FOXK2_ChIP_merged_vs_NE3_input_trimmoPE_bowtie2_PP_hg38_Q2_sorted_BASE_BLR_q0.05_BAMPE_SPMR_MACS301_peak_34363	chr9	126661749	126661750	LMX1B	+	126613927	126701032	0	47822	39282	.	1	0	ENSG00000238010	+	126640755	126641293	20456	20994	20456	D	0	0
chr2	20051093	20051918	chr2	20051711	20051911	chr2	20051810	20051811	826	20051811	61.14	10.8644	2.58904	8.23721	MDA_siCON_FOXK2_ChIP_merged_vs_NE3_input_trimmoPE_bowtie2_PP_hg38_Q2_sorted_BASE_BLR_q0.05_BAMPE_SPMR_MACS301_peak_17289	chr2	20051810	20051811	LAPTM4A	-	20051628	20032649	182	182	19161	U	0	1	LAPTM4A-DT	+	20052113	20054501	302	302	2690	U	0	1
chr4	184331088	184331907	chr4	184331450	184331650	chr4	184331549	184331550	820	184331550	61.14	10.8644	2.58904	8.23721	MDA_siCON_FOXK2_ChIP_merged_vs_NE3_input_trimmoPE_bowtie2_PP_hg38_Q2_sorted_BASE_BLR_q0.05_BAMPE_SPMR_MACS301_peak_25818	chr4	184331549	184331550	LINC02363	-	184347898	184334296	2746	16348	2746	D	0	0	MYL12BP2	-	184299640	184299128	31909	31909	32421	U	0	0
chr8	143814922	143816237	chr8	143815757	143815957	chr8	143815856	143815857	1316	143815857	61.14	10.8644	2.58904	8.23721	MDA_siCON_FOXK2_ChIP_merged_vs_NE3_input_trimmoPE_bowtie2_PP_hg38_Q2_sorted_BASE_BLR_q0.05_BAMPE_SPMR_MACS301_peak_33182	chr8	143815856	143815857	SCRIB	-	143815379	143790919	477	477	24937	U	0	1	PUF60	-	143829315	143816343	486	13458	486	D	0	0
chr1	58813864	58814239	chr1	58813773	58813973	chr1	58813872	58813873	376	58813873	18.42	4.28979	2.58739	2.0377	MDA_siCON_FOXK2_ChIP_merged_vs_NE3_input_trimmoPE_bowtie2_PP_hg38_Q2_sorted_BASE_BLR_q0.05_BAMPE_SPMR_MACS301_peak_1526	chr1	58813872	58813873	LINC01135	+	58785127	58901105	0	28745	87232	.	1	0	ENSG00000272226	-	58813342	58812807	530	530	1065	U	0	1
chr19	39160297	39160829	chr19	39160651	39160851	chr19	39160750	39160751	533	39160751	47.74	8.56667	2.58429	6.04462	MDA_siCON_FOXK2_ChIP_merged_vs_NE3_input_trimmoPE_bowtie2_PP_hg38_Q2_sorted_BASE_BLR_q0.05_BAMPE_SPMR_MACS301_peak_16383	chr19	39160750	39160751	PAK4	+	39125801	39179402	0	34949	18651	.	1	0	ENSG00000269172	-	39136463	39134881	24287	24287	25869	U	0	0
chr1	182732142	182732508	chr1	182732198	182732398	chr1	182732297	182732298	367	182732298	35.17	6.92954	2.58391	4.49444	MDA_siCON_FOXK2_ChIP_merged_vs_NE3_input_trimmoPE_bowtie2_PP_hg38_Q2_sorted_BASE_BLR_q0.05_BAMPE_SPMR_MACS301_peak_2859	chr1	182732297	182732298	ENSG00000271269	+	182733791	182734779	1493	1493	2481	U	0	0	LINC01688	+	182712861	182714544	17753	19436	17753	D	0	0
chr1	209653112	209653387	chr1	209653136	209653336	chr1	209653235	209653236	276	209653236	35.17	6.92954	2.58391	4.49444	MDA_siCON_FOXK2_ChIP_merged_vs_NE3_input_trimmoPE_bowtie2_PP_hg38_Q2_sorted_BASE_BLR_q0.05_BAMPE_SPMR_MACS301_peak_3213	chr1	209653235	209653236	LAMB3	-	209652425	209614869	810	810	38366	U	0	1	HSD11B1-AS1	-	209724125	209661365	8129	70889	8129	D	0	0
chr1	248858052	248858330	chr1	248858101	248858301	chr1	248858200	248858201	279	248858201	35.17	6.92954	2.58391	4.49444	MDA_siCON_FOXK2_ChIP_merged_vs_NE3_input_trimmoPE_bowtie2_PP_hg38_Q2_sorted_BASE_BLR_q0.05_BAMPE_SPMR_MACS301_peak_3717	chr1	248858200	248858201	ZNF692	-	248859085	248850007	0	884	8193	.	1	0	ENSG00000227237	+	248859163	248864796	962	962	6595	U	0	1
chr10	65891168	65891428	chr10	65891174	65891374	chr10	65891273	65891274	261	65891274	35.17	6.92954	2.58391	4.49444	MDA_siCON_FOXK2_ChIP_merged_vs_NE3_input_trimmoPE_bowtie2_PP_hg38_Q2_sorted_BASE_BLR_q0.05_BAMPE_SPMR_MACS301_peak_4369	chr10	65891273	65891274	CTNNA3	-	67763637	65912456	21182	1872363	21182	D	0	0	.	.	.	.	.	.	.	.	.	.
chr10	75245551	75246153	chr10	75245982	75246182	chr10	75246081	75246082	603	75246082	35.17	6.92954	2.58391	4.49444	MDA_siCON_FOXK2_ChIP_merged_vs_NE3_input_trimmoPE_bowtie2_PP_hg38_Q2_sorted_BASE_BLR_q0.05_BAMPE_SPMR_MACS301_peak_4520	chr10	75246081	75246082	COMTD1	-	75235957	75233640	10124	10124	12441	U	0	0	VDAC2	+	75210153	75231444	14637	35928	14637	D	0	0
chr12	56079639	56080215	chr12	56079929	56080129	chr12	56080028	56080029	577	56080029	35.17	6.92954	2.58391	4.49444	MDA_siCON_FOXK2_ChIP_merged_vs_NE3_input_trimmoPE_bowtie2_PP_hg38_Q2_sorted_BASE_BLR_q0.05_BAMPE_SPMR_MACS301_peak_7788	chr12	56080028	56080029	ERBB3	+	56080164	56103505	135	135	23476	U	0	1	ENSG00000257411	+	56101330	56109289	21301	21301	29260	U	0	0
chr14	37197787	37198146	chr14	37197879	37198079	chr14	37197978	37197979	360	37197979	35.17	6.92954	2.58391	4.49444	MDA_siCON_FOXK2_ChIP_merged_vs_NE3_input_trimmoPE_bowtie2_PP_hg38_Q2_sorted_BASE_BLR_q0.05_BAMPE_SPMR_MACS301_peak_9477	chr14	37197978	37197979	MIPOL1	+	37197949	37552361	0	29	354382	.	1	1	RNU6-273P	+	37187218	37187314	10664	10760	10664	D	0	0
chr15	44710936	44711575	chr15	44711310	44711510	chr15	44711409	44711410	640	44711410	35.17	6.92954	2.58391	4.49444	MDA_siCON_FOXK2_ChIP_merged_vs_NE3_input_trimmoPE_bowtie2_PP_hg38_Q2_sorted_BASE_BLR_q0.05_BAMPE_SPMR_MACS301_peak_10753	chr15	44711409	44711410	PATL2	-	44711323	44665731	86	86	45678	U	0	1	B2M	+	44711516	44718145	106	106	6735	U	0	1
chr15	45022827	45023231	chr15	45022997	45023197	chr15	45023096	45023097	405	45023097	35.17	6.92954	2.58391	4.49444	MDA_siCON_FOXK2_ChIP_merged_vs_NE3_input_trimmoPE_bowtie2_PP_hg38_Q2_sorted_BASE_BLR_q0.05_BAMPE_SPMR_MACS301_peak_10760	chr15	45023096	45023097	SORD	+	45023194	45077185	97	97	54088	U	0	1	ENSG00000259418	-	45058707	45041715	18618	35610	18618	D	0	0
chr2	20113986	20114328	chr2	20114000	20114200	chr2	20114099	20114100	343	20114100	35.17	6.92954	2.58391	4.49444	MDA_siCON_FOXK2_ChIP_merged_vs_NE3_input_trimmoPE_bowtie2_PP_hg38_Q2_sorted_BASE_BLR_q0.05_BAMPE_SPMR_MACS301_peak_17294	chr2	20114099	20114100	ENSG00000234378	-	20106829	20063855	7270	7270	50244	U	0	0	RPS16P2	-	20156057	20155617	41517	41957	41517	D	0	0
chr2	95333894	95334268	chr2	95333969	95334169	chr2	95334068	95334069	375	95334069	35.17	6.92954	2.58391	4.49444	MDA_siCON_FOXK2_ChIP_merged_vs_NE3_input_trimmoPE_bowtie2_PP_hg38_Q2_sorted_BASE_BLR_q0.05_BAMPE_SPMR_MACS301_peak_18208	chr2	95334068	95334069	KCNIP3	+	95346727	95384049	12658	12658	49980	U	0	0	FABP7P2	-	95368885	95368506	34437	34816	34437	D	0	0
chr20	48663704	48663978	chr20	48663743	48663943	chr20	48663842	48663843	275	48663843	35.17	6.92954	2.58391	4.49444	MDA_siCON_FOXK2_ChIP_merged_vs_NE3_input_trimmoPE_bowtie2_PP_hg38_Q2_sorted_BASE_BLR_q0.05_BAMPE_SPMR_MACS301_peak_20527	chr20	48663842	48663843	PREX1	-	48827999	48624251	0	164156	39591	.	1	0	ENSG00000286159	+	48657072	48659119	4723	6770	4723	D	0	0
chr3	186566832	186567546	chr3	186567345	186567545	chr3	186567444	186567445	715	186567445	35.17	6.92954	2.58391	4.49444	MDA_siCON_FOXK2_ChIP_merged_vs_NE3_input_trimmoPE_bowtie2_PP_hg38_Q2_sorted_BASE_BLR_q0.05_BAMPE_SPMR_MACS301_peak_24087	chr3	186567444	186567445	TBCCD1	-	186570543	186546072	0	3098	21372	.	1	0	DNAJB11	+	186567402	186585800	0	42	18355	.	1	1
chr4	40612901	40613190	chr4	40612917	40613117	chr4	40613016	40613017	290	40613017	35.17	6.92954	2.58391	4.49444	MDA_siCON_FOXK2_ChIP_merged_vs_NE3_input_trimmoPE_bowtie2_PP_hg38_Q2_sorted_BASE_BLR_q0.05_BAMPE_SPMR_MACS301_peak_24722	chr4	40613016	40613017	RBM47	-	40629864	40423279	0	16847	189737	.	1	0	.	.	.	.	.	.	.	.	.	.
chr4	152200568	152200822	chr4	152200643	152200843	chr4	152200742	152200743	255	152200743	35.17	6.92954	2.58391	4.49444	MDA_siCON_FOXK2_ChIP_merged_vs_NE3_input_trimmoPE_bowtie2_PP_hg38_Q2_sorted_BASE_BLR_q0.05_BAMPE_SPMR_MACS301_peak_25648	chr4	152200742	152200743	ENSG00000251377	-	152225870	152207420	6677	25127	6677	D	0	0	ENSG00000250706	-	152178573	152146384	22169	22169	54358	U	0	0
chr5	56757077	56757374	chr5	56757152	56757352	chr5	56757251	56757252	298	56757252	35.17	6.92954	2.58391	4.49444	MDA_siCON_FOXK2_ChIP_merged_vs_NE3_input_trimmoPE_bowtie2_PP_hg38_Q2_sorted_BASE_BLR_q0.05_BAMPE_SPMR_MACS301_peak_26277	chr5	56757251	56757252	ENSG00000228650	+	56770798	56772303	13546	13546	15051	U	0	0	MAP3K1	+	56815548	56896152	58296	58296	138900	U	0	0
chr5	139517995	139518394	chr5	139518051	139518251	chr5	139518150	139518151	400	139518151	35.17	6.92954	2.58391	4.49444	MDA_siCON_FOXK2_ChIP_merged_vs_NE3_input_trimmoPE_bowtie2_PP_hg38_Q2_sorted_BASE_BLR_q0.05_BAMPE_SPMR_MACS301_peak_27087	chr5	139518150	139518151	ENSG00000286403	+	139503241	139511374	6776	14909	6776	D	0	0	NCOA4P4	+	139494255	139496116	22034	23895	22034	D	0	0
chr6	166626985	166627797	chr6	166627559	166627759	chr6	166627658	166627659	813	166627659	35.17	6.92954	2.58391	4.49444	MDA_siCON_FOXK2_ChIP_merged_vs_NE3_input_trimmoPE_bowtie2_PP_hg38_Q2_sorted_BASE_BLR_q0.05_BAMPE_SPMR_MACS301_peak_29665	chr6	166627658	166627659	RPS6KA2	-	166627251	166409363	407	407	218295	U	0	1	ENSG00000287690	+	166651523	166655610	23864	23864	27951	U	0	0
chr7	28998069	28998585	chr7	28998355	28998555	chr7	28998454	28998455	517	28998455	35.17	6.92954	2.58391	4.49444	MDA_siCON_FOXK2_ChIP_merged_vs_NE3_input_trimmoPE_bowtie2_PP_hg38_Q2_sorted_BASE_BLR_q0.05_BAMPE_SPMR_MACS301_peak_30115	chr7	28998454	28998455	ENSG00000272568	+	28979966	29013367	0	18488	14912	.	1	0	CPVL	-	29195276	28995636	0	196821	2818	.	1	0
chr7	66044331	66044721	chr7	66044531	66044731	chr7	66044630	66044631	391	66044631	35.17	6.92954	2.58391	4.49444	MDA_siCON_FOXK2_ChIP_merged_vs_NE3_input_trimmoPE_bowtie2_PP_hg38_Q2_sorted_BASE_BLR_q0.05_BAMPE_SPMR_MACS301_peak_30531	chr7	66044630	66044631	ENSG00000229886	-	66031544	66025125	13086	13086	19505	U	0	0	ENSG00000205596	-	66071318	66070903	26272	26687	26272	D	0	0
chr8	139731014	139731337	chr8	139731058	139731258	chr8	139731157	139731158	324	139731158	35.17	6.92954	2.58391	4.49444	MDA_siCON_FOXK2_ChIP_merged_vs_NE3_input_trimmoPE_bowtie2_PP_hg38_Q2_sorted_BASE_BLR_q0.05_BAMPE_SPMR_MACS301_peak_33069	chr8	139731157	139731158	TRAPPC9	-	140458579	139727724	0	727421	3433	.	1	0	KCNK9	-	139703093	139601096	28064	28064	130061	U	0	0
chrX	48891677	48892101	chrX	48891802	48892002	chrX	48891901	48891902	425	48891902	35.17	6.92954	2.58391	4.49444	MDA_siCON_FOXK2_ChIP_merged_vs_NE3_input_trimmoPE_bowtie2_PP_hg38_Q2_sorted_BASE_BLR_q0.05_BAMPE_SPMR_MACS301_peak_35073	chrX	48891901	48891902	PQBP1	+	48890196	48903105	0	1705	11203	.	1	0	TIMM17B	-	48898143	48893446	1544	6241	1544	D	0	0
chrX	109952029	109952285	chrX	109952016	109952216	chrX	109952115	109952116	257	109952116	35.17	6.92954	2.58391	4.49444	MDA_siCON_FOXK2_ChIP_merged_vs_NE3_input_trimmoPE_bowtie2_PP_hg38_Q2_sorted_BASE_BLR_q0.05_BAMPE_SPMR_MACS301_peak_35348	chrX	109952115	109952116	TMEM164	+	110003094	110177788	50978	50978	225672	U	0	0	RPS5P7	+	109853311	109853919	98196	98804	98196	D	0	0
chr1	7277991	7278385	chr1	7277980	7278180	chr1	7278079	7278080	395	7278080	16.75	3.86567	2.58313	1.65625	MDA_siCON_FOXK2_ChIP_merged_vs_NE3_input_trimmoPE_bowtie2_PP_hg38_Q2_sorted_BASE_BLR_q0.05_BAMPE_SPMR_MACS301_peak_184	chr1	7278079	7278080	CAMTA1	+	6785453	7769706	0	492626	491626	.	1	0	RNU1-8P	+	7219359	7219524	58555	58720	58555	D	0	0
chr14	102629758	102630048	chr14	102629743	102629943	chr14	102629842	102629843	291	102629843	15.91	3.65276	2.5807	1.46001	MDA_siCON_FOXK2_ChIP_merged_vs_NE3_input_trimmoPE_bowtie2_PP_hg38_Q2_sorted_BASE_BLR_q0.05_BAMPE_SPMR_MACS301_peak_10383	chr14	102629842	102629843	RCOR1	+	102592648	102730561	0	37194	100718	.	1	0	RPL23AP11	-	102662708	102662239	32396	32865	32396	D	0	0
chr1	31296532	31297067	chr1	31296788	31296988	chr1	31296887	31296888	536	31296888	68.67	11.6922	2.58054	9.02766	MDA_siCON_FOXK2_ChIP_merged_vs_NE3_input_trimmoPE_bowtie2_PP_hg38_Q2_sorted_BASE_BLR_q0.05_BAMPE_SPMR_MACS301_peak_910	chr1	31296887	31296888	SNRNP40	-	31296788	31259567	99	99	37320	U	0	1	ZCCHC17	+	31297007	31364936	119	119	68048	U	0	1
chr14	24215327	24215576	chr14	24215332	24215532	chr14	24215431	24215432	250	24215432	21.77	4.6133	2.57967	2.33703	MDA_siCON_FOXK2_ChIP_merged_vs_NE3_input_trimmoPE_bowtie2_PP_hg38_Q2_sorted_BASE_BLR_q0.05_BAMPE_SPMR_MACS301_peak_9346	chr14	24215431	24215432	ENSG00000260669	-	24215974	24209645	0	542	5786	.	1	0	MDP1	-	24216066	24213942	0	634	1489	.	1	0
chr22	37760055	37760371	chr22	37760219	37760419	chr22	37760318	37760319	317	37760319	21.77	4.6133	2.57967	2.33703	MDA_siCON_FOXK2_ChIP_merged_vs_NE3_input_trimmoPE_bowtie2_PP_hg38_Q2_sorted_BASE_BLR_q0.05_BAMPE_SPMR_MACS301_peak_21842	chr22	37760318	37760319	TRIOBP	+	37746237	37760346	0	14081	27	.	1	0	ENSG00000100101	+	37686413	37726503	33815	73905	33815	D	0	0
chr5	68456885	68457139	chr5	68456924	68457124	chr5	68457023	68457024	255	68457024	21.77	4.6133	2.57967	2.33703	MDA_siCON_FOXK2_ChIP_merged_vs_NE3_input_trimmoPE_bowtie2_PP_hg38_Q2_sorted_BASE_BLR_q0.05_BAMPE_SPMR_MACS301_peak_26388	chr5	68457023	68457024	ENSG00000248884	-	68434481	68430426	22542	22542	26597	U	0	0	ENSG00000248359	-	68565515	68508222	51198	108491	51198	D	0	0
chr6	167797663	167797909	chr6	167797590	167797790	chr6	167797689	167797690	247	167797690	21.77	4.6133	2.57967	2.33703	MDA_siCON_FOXK2_ChIP_merged_vs_NE3_input_trimmoPE_bowtie2_PP_hg38_Q2_sorted_BASE_BLR_q0.05_BAMPE_SPMR_MACS301_peak_29683	chr6	167797689	167797690	ENSG00000269155	+	167795529	167798248	0	2160	558	.	1	0	ENSG00000285212	+	167796646	167825145	0	1043	27455	.	1	0
chr7	8418623	8418876	chr7	8418741	8418941	chr7	8418840	8418841	254	8418841	21.77	4.6133	2.57967	2.33703	MDA_siCON_FOXK2_ChIP_merged_vs_NE3_input_trimmoPE_bowtie2_PP_hg38_Q2_sorted_BASE_BLR_q0.05_BAMPE_SPMR_MACS301_peak_29930	chr7	8418840	8418841	NXPH1	+	8433608	8752961	14767	14767	334120	U	0	0	ENSG00000229970	+	8262263	8344516	74324	156577	74324	D	0	0
chr12	54188689	54189067	chr12	54188818	54189018	chr12	54188917	54188918	379	54188918	37.69	7.05584	2.57915	4.61244	MDA_siCON_FOXK2_ChIP_merged_vs_NE3_input_trimmoPE_bowtie2_PP_hg38_Q2_sorted_BASE_BLR_q0.05_BAMPE_SPMR_MACS301_peak_7749	chr12	54188917	54188918	SMUG1	-	54188985	54180365	0	67	8552	.	1	1	ENSG00000248576	+	54163138	54168595	20322	25779	20322	D	0	0
chr12	124365907	124366239	chr12	124365896	124366096	chr12	124365995	124365996	333	124365996	37.69	7.05584	2.57915	4.61244	MDA_siCON_FOXK2_ChIP_merged_vs_NE3_input_trimmoPE_bowtie2_PP_hg38_Q2_sorted_BASE_BLR_q0.05_BAMPE_SPMR_MACS301_peak_8667	chr12	124365995	124365996	NCOR2	-	124495252	124324414	0	129256	41581	.	1	0	ENSG00000255965	+	124383380	124383510	17384	17384	17514	U	0	0
chr14	49676542	49676920	chr14	49676751	49676951	chr14	49676850	49676851	379	49676851	37.69	7.05584	2.57915	4.61244	MDA_siCON_FOXK2_ChIP_merged_vs_NE3_input_trimmoPE_bowtie2_PP_hg38_Q2_sorted_BASE_BLR_q0.05_BAMPE_SPMR_MACS301_peak_9568	chr14	49676850	49676851	POLE2	-	49688214	49643554	0	11363	33296	.	1	0	STK16P1	+	49677368	49677893	517	517	1042	U	0	1
chr2	132416465	132416959	chr2	132416639	132416839	chr2	132416738	132416739	495	132416739	37.69	7.05584	2.57915	4.61244	MDA_siCON_FOXK2_ChIP_merged_vs_NE3_input_trimmoPE_bowtie2_PP_hg38_Q2_sorted_BASE_BLR_q0.05_BAMPE_SPMR_MACS301_peak_18603	chr2	132416738	132416739	GPR39	+	132416804	132646582	65	65	229843	U	0	1	RNU6-175P	-	132406858	132406751	9880	9880	9987	U	0	0
chr22	46150410	46150803	chr22	46150379	46150579	chr22	46150478	46150479	394	46150479	37.69	7.05584	2.57915	4.61244	MDA_siCON_FOXK2_ChIP_merged_vs_NE3_input_trimmoPE_bowtie2_PP_hg38_Q2_sorted_BASE_BLR_q0.05_BAMPE_SPMR_MACS301_peak_22136	chr22	46150478	46150479	PPARA	+	46150525	46243755	46	46	93276	U	0	1	ENSG00000280384	+	46163302	46165347	12823	12823	14868	U	0	0
chr4	146336247	146336497	chr4	146336278	146336478	chr4	146336377	146336378	251	146336378	37.69	7.05584	2.57915	4.61244	MDA_siCON_FOXK2_ChIP_merged_vs_NE3_input_trimmoPE_bowtie2_PP_hg38_Q2_sorted_BASE_BLR_q0.05_BAMPE_SPMR_MACS301_peak_25578	chr4	146336377	146336378	SLC10A7	-	146521940	146253980	0	185562	82397	.	1	0	MIR7849	+	146408582	146408688	72204	72204	72310	U	0	0
chr5	168291617	168291898	chr5	168291542	168291742	chr5	168291641	168291642	282	168291642	37.69	7.05584	2.57915	4.61244	MDA_siCON_FOXK2_ChIP_merged_vs_NE3_input_trimmoPE_bowtie2_PP_hg38_Q2_sorted_BASE_BLR_q0.05_BAMPE_SPMR_MACS301_peak_27447	chr5	168291641	168291642	WWC1	+	168291644	168472303	2	2	180661	U	0	1	CTB-178M22.2	-	168269415	168229583	22226	22226	62058	U	0	0
chr5	172724764	172725056	chr5	172724805	172725005	chr5	172724904	172724905	293	172724905	37.69	7.05584	2.57915	4.61244	MDA_siCON_FOXK2_ChIP_merged_vs_NE3_input_trimmoPE_bowtie2_PP_hg38_Q2_sorted_BASE_BLR_q0.05_BAMPE_SPMR_MACS301_peak_27489	chr5	172724904	172724905	ENSG00000253445	-	172697720	172690453	27184	27184	34451	U	0	0	ENSG00000253295	+	172755456	172762587	30551	30551	37682	U	0	0
chr6	46799734	46800017	chr6	46799754	46799954	chr6	46799853	46799854	284	46799854	37.69	7.05584	2.57915	4.61244	MDA_siCON_FOXK2_ChIP_merged_vs_NE3_input_trimmoPE_bowtie2_PP_hg38_Q2_sorted_BASE_BLR_q0.05_BAMPE_SPMR_MACS301_peak_28666	chr6	46799853	46799854	MEP1A	+	46793388	46839778	0	6465	39924	.	1	0	ENSG00000236164	-	46761158	46758295	38695	38695	41558	U	0	0
chr7	4883526	4883936	chr7	4883568	4883768	chr7	4883667	4883668	411	4883668	37.69	7.05584	2.57915	4.61244	MDA_siCON_FOXK2_ChIP_merged_vs_NE3_input_trimmoPE_bowtie2_PP_hg38_Q2_sorted_BASE_BLR_q0.05_BAMPE_SPMR_MACS301_peak_29838	chr7	4883667	4883668	RADIL	-	4883716	4797054	0	48	86613	.	1	1	RPL22P16	-	4865804	4865431	17863	17863	18236	U	0	0
chr7	50782753	50783020	chr7	50782839	50783039	chr7	50782938	50782939	268	50782939	37.69	7.05584	2.57915	4.61244	MDA_siCON_FOXK2_ChIP_merged_vs_NE3_input_trimmoPE_bowtie2_PP_hg38_Q2_sorted_BASE_BLR_q0.05_BAMPE_SPMR_MACS301_peak_30440	chr7	50782938	50782939	GRB10	-	50782896	50590067	42	42	192871	U	0	1	ENSG00000236046	-	50841992	50839362	56423	59053	56423	D	0	0
chr7	139955014	139955291	chr7	139955089	139955289	chr7	139955188	139955189	278	139955189	37.69	7.05584	2.57915	4.61244	MDA_siCON_FOXK2_ChIP_merged_vs_NE3_input_trimmoPE_bowtie2_PP_hg38_Q2_sorted_BASE_BLR_q0.05_BAMPE_SPMR_MACS301_peak_31497	chr7	139955188	139955189	TBXAS1	+	139778247	140020323	0	176941	65134	.	1	0	PARP12	-	140062951	140023748	68559	107762	68559	D	0	0
chr9	125142533	125142982	chr9	125142585	125142785	chr9	125142684	125142685	450	125142685	37.69	7.05584	2.57915	4.61244	MDA_siCON_FOXK2_ChIP_merged_vs_NE3_input_trimmoPE_bowtie2_PP_hg38_Q2_sorted_BASE_BLR_q0.05_BAMPE_SPMR_MACS301_peak_34333	chr9	125142684	125142685	SCAI	-	125143528	124942607	0	843	200077	.	1	0	PPP6C	-	125189803	125146572	3887	47118	3887	D	0	0
chr9	137590467	137590893	chr9	137590542	137590742	chr9	137590641	137590642	427	137590642	37.69	7.05584	2.57915	4.61244	MDA_siCON_FOXK2_ChIP_merged_vs_NE3_input_trimmoPE_bowtie2_PP_hg38_Q2_sorted_BASE_BLR_q0.05_BAMPE_SPMR_MACS301_peak_34762	chr9	137590641	137590642	ZMYND19	-	137590512	137582080	129	129	8561	U	0	1	DPH7	-	137578925	137554443	11716	11716	36198	U	0	0
chr1	211577848	211578174	chr1	211578037	211578237	chr1	211578136	211578137	327	211578137	24.29	5.21888	2.57845	2.89602	MDA_siCON_FOXK2_ChIP_merged_vs_NE3_input_trimmoPE_bowtie2_PP_hg38_Q2_sorted_BASE_BLR_q0.05_BAMPE_SPMR_MACS301_peak_3258	chr1	211578136	211578137	SLC30A1	-	211579161	211571567	0	1024	6569	.	1	0	ENSG00000261314	-	211583725	211583014	4877	5588	4877	D	0	0
chr14	24095575	24095858	chr14	24095603	24095803	chr14	24095702	24095703	284	24095703	26.8	5.35806	2.57746	3.02291	MDA_siCON_FOXK2_ChIP_merged_vs_NE3_input_trimmoPE_bowtie2_PP_hg38_Q2_sorted_BASE_BLR_q0.05_BAMPE_SPMR_MACS301_peak_9338	chr14	24095702	24095703	NRL	-	24114949	24078661	0	19246	17041	.	1	0	PCK2	+	24094310	24104125	0	1392	8422	.	1	0
chr19	47109904	47110173	chr19	47109877	47110077	chr19	47109976	47109977	270	47109977	26.8	5.35806	2.57746	3.02291	MDA_siCON_FOXK2_ChIP_merged_vs_NE3_input_trimmoPE_bowtie2_PP_hg38_Q2_sorted_BASE_BLR_q0.05_BAMPE_SPMR_MACS301_peak_16680	chr19	47109976	47109977	ZC3H4	-	47113776	47064186	0	3799	45790	.	1	0	SAE1	+	47130834	47210636	20857	20857	100659	U	0	0
chr21	31557380	31558847	chr21	31558497	31558697	chr21	31558596	31558597	1468	31558597	31.82	6.09984	2.57593	3.71257	MDA_siCON_FOXK2_ChIP_merged_vs_NE3_input_trimmoPE_bowtie2_PP_hg38_Q2_sorted_BASE_BLR_q0.05_BAMPE_SPMR_MACS301_peak_21028	chr21	31558596	31558597	TIAM1	-	31558977	31118415	0	380	440181	.	1	0	ENSG00000237594	+	31559244	31560487	647	647	1890	U	0	1
chr1	9822914	9823159	chr1	9822986	9823186	chr1	9823085	9823086	246	9823086	20.1	4.66962	2.5755	2.38856	MDA_siCON_FOXK2_ChIP_merged_vs_NE3_input_trimmoPE_bowtie2_PP_hg38_Q2_sorted_BASE_BLR_q0.05_BAMPE_SPMR_MACS301_peak_276	chr1	9823085	9823086	CLSTN1	-	9823965	9728925	0	879	94160	.	1	0	ENSG00000280113	-	9828271	9826288	3202	5185	3202	D	0	0
chr4	83535653	83535941	chr4	83535796	83535996	chr4	83535895	83535896	289	83535896	34.34	6.69421	2.57532	4.2702	MDA_siCON_FOXK2_ChIP_merged_vs_NE3_input_trimmoPE_bowtie2_PP_hg38_Q2_sorted_BASE_BLR_q0.05_BAMPE_SPMR_MACS301_peak_25053	chr4	83535895	83535896	GPAT3	+	83535913	83605872	17	17	69976	U	0	1	RPL30P5	+	83502698	83503034	32861	33197	32861	D	0	0
chr1	21783635	21783927	chr1	21783704	21783904	chr1	21783803	21783804	293	21783804	40.2	7.63015	2.57498	5.15188	MDA_siCON_FOXK2_ChIP_merged_vs_NE3_input_trimmoPE_bowtie2_PP_hg38_Q2_sorted_BASE_BLR_q0.05_BAMPE_SPMR_MACS301_peak_607	chr1	21783803	21783804	USP48	-	21783149	21678297	654	654	105506	U	0	1	ENSG00000231978	+	21768268	21768575	15228	15535	15228	D	0	0
chr1	23554640	23555106	chr1	23554948	23555148	chr1	23555047	23555048	467	23555048	40.2	7.63015	2.57498	5.15188	MDA_siCON_FOXK2_ChIP_merged_vs_NE3_input_trimmoPE_bowtie2_PP_hg38_Q2_sorted_BASE_BLR_q0.05_BAMPE_SPMR_MACS301_peak_649	chr1	23555047	23555048	ID3	-	23559501	23557925	2877	4453	2877	D	0	0	ENSG00000235052	-	23550915	23549138	4132	4132	5909	U	0	0
chr11	27367851	27368258	chr11	27368084	27368284	chr11	27368183	27368184	408	27368184	40.2	7.63015	2.57498	5.15188	MDA_siCON_FOXK2_ChIP_merged_vs_NE3_input_trimmoPE_bowtie2_PP_hg38_Q2_sorted_BASE_BLR_q0.05_BAMPE_SPMR_MACS301_peak_5723	chr11	27368183	27368184	LGR4	-	27472790	27365960	0	104606	2223	.	1	0	CCDC34	-	27363215	27338511	4968	4968	29672	U	0	0
chr12	51025916	51026604	chr12	51026350	51026550	chr12	51026449	51026450	689	51026450	40.2	7.63015	2.57498	5.15188	MDA_siCON_FOXK2_ChIP_merged_vs_NE3_input_trimmoPE_bowtie2_PP_hg38_Q2_sorted_BASE_BLR_q0.05_BAMPE_SPMR_MACS301_peak_7645	chr12	51026449	51026450	SLC11A2	-	51026384	50979783	65	65	46666	U	0	1	RNU6-1273P	+	51037498	51037602	11048	11048	11152	U	0	0
chr14	100546537	100546882	chr14	100546686	100546886	chr14	100546785	100546786	346	100546786	40.2	7.63015	2.57498	5.15188	MDA_siCON_FOXK2_ChIP_merged_vs_NE3_input_trimmoPE_bowtie2_PP_hg38_Q2_sorted_BASE_BLR_q0.05_BAMPE_SPMR_MACS301_peak_10341	chr14	100546785	100546786	BEGAIN	-	100569794	100537146	0	23008	9639	.	1	0	ENSG00000259031	+	100538938	100540409	6376	7847	6376	D	0	0
chr15	40844326	40844888	chr15	40844354	40844554	chr15	40844453	40844454	563	40844454	40.2	7.63015	2.57498	5.15188	MDA_siCON_FOXK2_ChIP_merged_vs_NE3_input_trimmoPE_bowtie2_PP_hg38_Q2_sorted_BASE_BLR_q0.05_BAMPE_SPMR_MACS301_peak_10677	chr15	40844453	40844454	SPINT1	+	40844017	40858207	0	436	13753	.	1	0	SPINT1-AS1	-	40844332	40835807	121	121	8646	U	0	1
chr19	41774596	41774865	chr19	41774621	41774821	chr19	41774720	41774721	270	41774721	40.2	7.63015	2.57498	5.15188	MDA_siCON_FOXK2_ChIP_merged_vs_NE3_input_trimmoPE_bowtie2_PP_hg38_Q2_sorted_BASE_BLR_q0.05_BAMPE_SPMR_MACS301_peak_16483	chr19	41774720	41774721	ENSG00000268833	-	41786893	41757897	0	12172	16823	.	1	0	CEACAM6	+	41755529	41772211	2509	19191	2509	D	0	0
chr19	45862578	45863265	chr19	45863087	45863287	chr19	45863186	45863187	688	45863187	40.2	7.63015	2.57498	5.15188	MDA_siCON_FOXK2_ChIP_merged_vs_NE3_input_trimmoPE_bowtie2_PP_hg38_Q2_sorted_BASE_BLR_q0.05_BAMPE_SPMR_MACS301_peak_16633	chr19	45863186	45863187	SYMPK	-	45863147	45815409	39	39	47777	U	0	1	FOXA3	+	45864325	45873797	1138	1138	10610	U	0	0
chr2	112731673	112732013	chr2	112731787	112731987	chr2	112731886	112731887	341	112731887	40.2	7.63015	2.57498	5.15188	MDA_siCON_FOXK2_ChIP_merged_vs_NE3_input_trimmoPE_bowtie2_PP_hg38_Q2_sorted_BASE_BLR_q0.05_BAMPE_SPMR_MACS301_peak_18428	chr2	112731886	112731887	NT5DC4	+	112721485	112742879	0	10401	10992	.	1	0	CKAP2L	-	112764609	112736348	4461	32722	4461	D	0	0
chr2	203014564	203014894	chr2	203014591	203014791	chr2	203014690	203014691	331	203014691	40.2	7.63015	2.57498	5.15188	MDA_siCON_FOXK2_ChIP_merged_vs_NE3_input_trimmoPE_bowtie2_PP_hg38_Q2_sorted_BASE_BLR_q0.05_BAMPE_SPMR_MACS301_peak_19217	chr2	203014690	203014691	NBEAL1	+	203014878	203219874	187	187	205183	U	0	1	ENSG00000270664	+	202995193	202995403	19287	19497	19287	D	0	0
chr22	36455111	36455856	chr22	36455112	36455312	chr22	36455211	36455212	746	36455212	40.2	7.63015	2.57498	5.15188	MDA_siCON_FOXK2_ChIP_merged_vs_NE3_input_trimmoPE_bowtie2_PP_hg38_Q2_sorted_BASE_BLR_q0.05_BAMPE_SPMR_MACS301_peak_21790	chr22	36455211	36455212	ENSG00000228719	-	36454944	36445394	267	267	9817	U	0	1	TXN2	-	36481640	36467045	11833	26428	11833	D	0	0
chr3	23859016	23859366	chr3	23859099	23859299	chr3	23859198	23859199	351	23859199	40.2	7.63015	2.57498	5.15188	MDA_siCON_FOXK2_ChIP_merged_vs_NE3_input_trimmoPE_bowtie2_PP_hg38_Q2_sorted_BASE_BLR_q0.05_BAMPE_SPMR_MACS301_peak_22520	chr3	23859198	23859199	UBE2E1	+	23805954	23891640	0	53244	32441	.	1	0	ARL4AP4	-	23879498	23878980	19781	20299	19781	D	0	0
chr3	115819925	115820426	chr3	115819910	115820110	chr3	115820009	115820010	502	115820010	40.2	7.63015	2.57498	5.15188	MDA_siCON_FOXK2_ChIP_merged_vs_NE3_input_trimmoPE_bowtie2_PP_hg38_Q2_sorted_BASE_BLR_q0.05_BAMPE_SPMR_MACS301_peak_23365	chr3	115820009	115820010	LSAMP	-	116445487	115802373	0	625477	17636	.	1	0	RN7SL815P	+	115837869	115838159	17859	17859	18149	U	0	0
chr4	7034675	7034945	chr4	7034754	7034954	chr4	7034853	7034854	271	7034854	40.2	7.63015	2.57498	5.15188	MDA_siCON_FOXK2_ChIP_merged_vs_NE3_input_trimmoPE_bowtie2_PP_hg38_Q2_sorted_BASE_BLR_q0.05_BAMPE_SPMR_MACS301_peak_24469	chr4	7034853	7034854	ENSG00000245748	-	7046231	7030553	0	11377	4300	.	1	0	TBC1D14	+	6987161	7033114	1739	47692	1739	D	0	0
chr6	27902681	27903270	chr6	27902807	27903007	chr6	27902906	27902907	590	27902907	40.2	7.63015	2.57498	5.15188	MDA_siCON_FOXK2_ChIP_merged_vs_NE3_input_trimmoPE_bowtie2_PP_hg38_Q2_sorted_BASE_BLR_q0.05_BAMPE_SPMR_MACS301_peak_28187	chr6	27902906	27902907	RNU7-26P	-	27897566	27897503	5340	5340	5403	U	0	0	OR2B2	-	27912396	27911184	8277	9489	8277	D	0	0
chr8	97084493	97084767	chr8	97084608	97084808	chr8	97084707	97084708	275	97084708	40.2	7.63015	2.57498	5.15188	MDA_siCON_FOXK2_ChIP_merged_vs_NE3_input_trimmoPE_bowtie2_PP_hg38_Q2_sorted_BASE_BLR_q0.05_BAMPE_SPMR_MACS301_peak_32578	chr8	97084707	97084708	CPQ	+	96645241	97143501	0	439466	58793	.	1	0	ENSG00000272249	-	97133379	97132834	48126	48671	48126	D	0	0
chr5	176809459	176809975	chr5	176809724	176809924	chr5	176809823	176809824	517	176809824	44.39	8.16356	2.57358	5.65765	MDA_siCON_FOXK2_ChIP_merged_vs_NE3_input_trimmoPE_bowtie2_PP_hg38_Q2_sorted_BASE_BLR_q0.05_BAMPE_SPMR_MACS301_peak_27608	chr5	176809823	176809824	UNC5A	+	176810518	176880898	694	694	71074	U	0	1	LINC01574	+	176743204	176743871	65952	66619	65952	D	0	0
chr1	117591229	117591585	chr1	117591390	117591590	chr1	117591489	117591490	357	117591490	42.71	7.75937	2.5713	5.27529	MDA_siCON_FOXK2_ChIP_merged_vs_NE3_input_trimmoPE_bowtie2_PP_hg38_Q2_sorted_BASE_BLR_q0.05_BAMPE_SPMR_MACS301_peak_2175	chr1	117591489	117591490	ENSG00000236866	-	117605770	117603998	12508	14280	12508	D	0	0	TENT5C	+	117606047	117628389	14557	14557	36899	U	0	0
chr12	27998595	27998864	chr12	27998648	27998848	chr12	27998747	27998748	270	27998748	42.71	7.75937	2.5713	5.27529	MDA_siCON_FOXK2_ChIP_merged_vs_NE3_input_trimmoPE_bowtie2_PP_hg38_Q2_sorted_BASE_BLR_q0.05_BAMPE_SPMR_MACS301_peak_7403	chr12	27998747	27998748	PTHLH	-	27971983	27962321	26764	26764	36426	U	0	0	ENSG00000257042	+	27958516	27969813	28934	40231	28934	D	0	0
chr15	40966098	40966446	chr15	40966165	40966365	chr15	40966264	40966265	349	40966265	42.71	7.75937	2.5713	5.27529	MDA_siCON_FOXK2_ChIP_merged_vs_NE3_input_trimmoPE_bowtie2_PP_hg38_Q2_sorted_BASE_BLR_q0.05_BAMPE_SPMR_MACS301_peak_10686	chr15	40966264	40966265	CHAC1	+	40953470	40956512	9752	12794	9752	D	0	0	INO80	-	41116280	40978879	12614	150015	12614	D	0	0
chr2	127811101	127811366	chr2	127811061	127811261	chr2	127811160	127811161	266	127811161	42.71	7.75937	2.5713	5.27529	MDA_siCON_FOXK2_ChIP_merged_vs_NE3_input_trimmoPE_bowtie2_PP_hg38_Q2_sorted_BASE_BLR_q0.05_BAMPE_SPMR_MACS301_peak_18534	chr2	127811160	127811161	WDR33	-	127811171	127701026	0	10	110134	.	1	1	RNY4P7	-	127798998	127798902	12162	12162	12258	U	0	0
chr21	10429069	10429522	chr21	10429115	10429315	chr21	10429214	10429215	454	10429215	42.71	7.75937	2.5713	5.27529	MDA_siCON_FOXK2_ChIP_merged_vs_NE3_input_trimmoPE_bowtie2_PP_hg38_Q2_sorted_BASE_BLR_q0.05_BAMPE_SPMR_MACS301_peak_20898	chr21	10429214	10429215	BAGE2	+	10454133	10516431	24918	24918	87216	U	0	0	ENSG00000278106	+	10397643	10397778	31436	31571	31436	D	0	0
chr4	10116666	10117383	chr4	10116761	10116961	chr4	10116860	10116861	718	10116861	42.71	7.75937	2.5713	5.27529	MDA_siCON_FOXK2_ChIP_merged_vs_NE3_input_trimmoPE_bowtie2_PP_hg38_Q2_sorted_BASE_BLR_q0.05_BAMPE_SPMR_MACS301_peak_24526	chr4	10116860	10116861	WDR1	-	10116949	10074339	0	88	42521	.	1	1	RNA5SP155	-	10115884	10115755	976	976	1105	U	0	1
chr4	138733918	138735149	chr4	138734975	138735175	chr4	138735074	138735075	1232	138735075	42.71	7.75937	2.5713	5.27529	MDA_siCON_FOXK2_ChIP_merged_vs_NE3_input_trimmoPE_bowtie2_PP_hg38_Q2_sorted_BASE_BLR_q0.05_BAMPE_SPMR_MACS301_peak_25465	chr4	138735074	138735075	ENSG00000250501	+	138773536	138802215	38461	38461	67140	U	0	0	ENSG00000250977	-	138665569	138664724	69505	69505	70350	U	0	0
chr5	33549996	33550393	chr5	33550073	33550273	chr5	33550172	33550173	398	33550173	42.71	7.75937	2.5713	5.27529	MDA_siCON_FOXK2_ChIP_merged_vs_NE3_input_trimmoPE_bowtie2_PP_hg38_Q2_sorted_BASE_BLR_q0.05_BAMPE_SPMR_MACS301_peak_26093	chr5	33550172	33550173	ADAMTS12	-	33891990	33523534	0	341817	26638	.	1	0	ENSG00000250583	-	33522230	33519615	27942	27942	30557	U	0	0
chr6	56727180	56727847	chr6	56727264	56727464	chr6	56727363	56727364	668	56727364	42.71	7.75937	2.5713	5.27529	MDA_siCON_FOXK2_ChIP_merged_vs_NE3_input_trimmoPE_bowtie2_PP_hg38_Q2_sorted_BASE_BLR_q0.05_BAMPE_SPMR_MACS301_peak_28787	chr6	56727363	56727364	DST	-	56843665	56457988	0	116301	269375	.	1	0	.	.	.	.	.	.	.	.	.	.
chr7	70725337	70725604	chr7	70725395	70725595	chr7	70725494	70725495	268	70725495	42.71	7.75937	2.5713	5.27529	MDA_siCON_FOXK2_ChIP_merged_vs_NE3_input_trimmoPE_bowtie2_PP_hg38_Q2_sorted_BASE_BLR_q0.05_BAMPE_SPMR_MACS301_peak_30557	chr7	70725494	70725495	AUTS2	+	69598474	70793506	0	1127020	68011	.	1	0	.	.	.	.	.	.	.	.	.	.
chr7	139598674	139598963	chr7	139598754	139598954	chr7	139598853	139598854	290	139598854	42.71	7.75937	2.5713	5.27529	MDA_siCON_FOXK2_ChIP_merged_vs_NE3_input_trimmoPE_bowtie2_PP_hg38_Q2_sorted_BASE_BLR_q0.05_BAMPE_SPMR_MACS301_peak_31486	chr7	139598853	139598854	HIPK2	-	139777778	139572628	0	178924	26225	.	1	0	CLEC2L	+	139523684	139544985	53868	75169	53868	D	0	0
chr7	149771750	149772072	chr7	149771851	149772051	chr7	149771950	149771951	323	149771951	42.71	7.75937	2.5713	5.27529	MDA_siCON_FOXK2_ChIP_merged_vs_NE3_input_trimmoPE_bowtie2_PP_hg38_Q2_sorted_BASE_BLR_q0.05_BAMPE_SPMR_MACS301_peak_31621	chr7	149771950	149771951	ZNF467	-	149773588	149764181	0	1637	7769	.	1	0	SSPOP	+	149776041	149833829	4090	4090	61878	U	0	0
chr8	144478975	144479279	chr8	144479067	144479267	chr8	144479166	144479167	305	144479167	42.71	7.75937	2.5713	5.27529	MDA_siCON_FOXK2_ChIP_merged_vs_NE3_input_trimmoPE_bowtie2_PP_hg38_Q2_sorted_BASE_BLR_q0.05_BAMPE_SPMR_MACS301_peak_33233	chr8	144479166	144479167	PPP1R16A	+	144477981	144502121	0	1185	22954	.	1	0	FOXH1	-	144475849	144473411	3317	3317	5755	U	0	0
chr9	127802792	127803353	chr9	127803037	127803237	chr9	127803136	127803137	562	127803137	42.71	7.75937	2.5713	5.27529	MDA_siCON_FOXK2_ChIP_merged_vs_NE3_input_trimmoPE_bowtie2_PP_hg38_Q2_sorted_BASE_BLR_q0.05_BAMPE_SPMR_MACS301_peak_34413	chr9	127803136	127803137	FPGS	+	127802881	127814081	0	255	10944	.	1	0	ENG	-	127854636	127815016	11879	51499	11879	D	0	0
chr9	129626092	129626705	chr9	129626103	129626303	chr9	129626202	129626203	614	129626203	42.71	7.75937	2.5713	5.27529	MDA_siCON_FOXK2_ChIP_merged_vs_NE3_input_trimmoPE_bowtie2_PP_hg38_Q2_sorted_BASE_BLR_q0.05_BAMPE_SPMR_MACS301_peak_34507	chr9	129626202	129626203	NTMT1	+	129608883	129635930	0	17319	9727	.	1	0	C9orf50	-	129620776	129612224	5426	5426	13978	U	0	0
chr10	72215760	72216442	chr10	72215897	72216097	chr10	72215996	72215997	683	72215997	45.22	8.33069	2.56804	5.81591	MDA_siCON_FOXK2_ChIP_merged_vs_NE3_input_trimmoPE_bowtie2_PP_hg38_Q2_sorted_BASE_BLR_q0.05_BAMPE_SPMR_MACS301_peak_4470	chr10	72215996	72215997	ASCC1	-	72216276	72096031	0	279	119965	.	1	0	ANAPC16	+	72215999	72235858	2	2	19861	U	0	1
chr15	40569223	40569500	chr15	40569232	40569432	chr15	40569331	40569332	278	40569332	45.22	8.33069	2.56804	5.81591	MDA_siCON_FOXK2_ChIP_merged_vs_NE3_input_trimmoPE_bowtie2_PP_hg38_Q2_sorted_BASE_BLR_q0.05_BAMPE_SPMR_MACS301_peak_10659	chr15	40569331	40569332	RPUSD2	+	40569298	40574949	0	33	5617	.	1	1	CCDC32	-	40565052	40553098	4279	4279	16233	U	0	0
chr3	194070984	194071394	chr3	194071168	194071368	chr3	194071267	194071268	411	194071268	45.22	8.33069	2.56804	5.81591	MDA_siCON_FOXK2_ChIP_merged_vs_NE3_input_trimmoPE_bowtie2_PP_hg38_Q2_sorted_BASE_BLR_q0.05_BAMPE_SPMR_MACS301_peak_24184	chr3	194071267	194071268	ENSG00000276407	+	194070215	194086826	0	1052	15558	.	1	0	LINC02028	-	194071007	194014689	260	260	56578	U	0	1
chr7	1460897	1461193	chr7	1460906	1461106	chr7	1461005	1461006	297	1461006	45.22	8.33069	2.56804	5.81591	MDA_siCON_FOXK2_ChIP_merged_vs_NE3_input_trimmoPE_bowtie2_PP_hg38_Q2_sorted_BASE_BLR_q0.05_BAMPE_SPMR_MACS301_peak_29767	chr7	1461005	1461006	ENSG00000225981	+	1459911	1464707	0	1094	3701	.	1	0	MICALL2	-	1459470	1434358	1535	1535	26647	U	0	0
chr1	15247092	15247532	chr1	15247148	15247348	chr1	15247247	15247248	441	15247248	47.74	8.46206	2.56511	5.94208	MDA_siCON_FOXK2_ChIP_merged_vs_NE3_input_trimmoPE_bowtie2_PP_hg38_Q2_sorted_BASE_BLR_q0.05_BAMPE_SPMR_MACS301_peak_396	chr1	15247247	15247248	FHAD1	+	15236520	15398328	0	10727	151080	.	1	0	ZBTB2P1	+	15226372	15227549	19698	20875	19698	D	0	0
chr14	74018947	74019458	chr14	74019201	74019401	chr14	74019300	74019301	512	74019301	47.74	8.46206	2.56511	5.94208	MDA_siCON_FOXK2_ChIP_merged_vs_NE3_input_trimmoPE_bowtie2_PP_hg38_Q2_sorted_BASE_BLR_q0.05_BAMPE_SPMR_MACS301_peak_9979	chr14	74019300	74019301	ENTPD5	-	74019288	73963229	12	12	56071	U	0	1	BBOF1	+	74019348	74066092	47	47	46791	U	0	1
chr15	76904579	76905764	chr15	76905324	76905524	chr15	76905423	76905424	1186	76905424	47.74	8.46206	2.56511	5.94208	MDA_siCON_FOXK2_ChIP_merged_vs_NE3_input_trimmoPE_bowtie2_PP_hg38_Q2_sorted_BASE_BLR_q0.05_BAMPE_SPMR_MACS301_peak_11323	chr15	76905423	76905424	SCAPER	-	76905340	76347903	83	83	557520	U	0	1	RCN2	+	76931748	76954393	26324	26324	48969	U	0	0
chr19	40433395	40434270	chr19	40434030	40434230	chr19	40434129	40434130	876	40434130	47.74	8.46206	2.56511	5.94208	MDA_siCON_FOXK2_ChIP_merged_vs_NE3_input_trimmoPE_bowtie2_PP_hg38_Q2_sorted_BASE_BLR_q0.05_BAMPE_SPMR_MACS301_peak_16429	chr19	40434129	40434130	SERTAD3	-	40444335	40440843	6713	10205	6713	D	0	0	ENSG00000277453	+	40426114	40426702	7427	8015	7427	D	0	0
chr19	44500008	44500794	chr19	44500210	44500410	chr19	44500309	44500310	787	44500310	47.74	8.46206	2.56511	5.94208	MDA_siCON_FOXK2_ChIP_merged_vs_NE3_input_trimmoPE_bowtie2_PP_hg38_Q2_sorted_BASE_BLR_q0.05_BAMPE_SPMR_MACS301_peak_16552	chr19	44500309	44500310	ZNF180	-	44500522	44474442	0	212	25867	.	1	0	CEACAM20	-	44529675	44506158	5848	29365	5848	D	0	0
chr22	31749944	31750346	chr22	31750132	31750332	chr22	31750231	31750232	403	31750232	47.74	8.46206	2.56511	5.94208	MDA_siCON_FOXK2_ChIP_merged_vs_NE3_input_trimmoPE_bowtie2_PP_hg38_Q2_sorted_BASE_BLR_q0.05_BAMPE_SPMR_MACS301_peak_21711	chr22	31750231	31750232	PRR14L	-	31750132	31681346	99	99	68885	U	0	1	DEPDC5	+	31754000	31908033	3768	3768	157801	U	0	0
chr3	141738001	141738922	chr3	141738030	141738230	chr3	141738129	141738130	922	141738130	47.74	8.46206	2.56511	5.94208	MDA_siCON_FOXK2_ChIP_merged_vs_NE3_input_trimmoPE_bowtie2_PP_hg38_Q2_sorted_BASE_BLR_q0.05_BAMPE_SPMR_MACS301_peak_23694	chr3	141738129	141738130	RNF7	+	141738297	141747560	167	167	9430	U	0	1	ENSG00000285558	+	141738473	141807919	343	343	69789	U	0	1
chr4	1855871	1856605	chr4	1856217	1856417	chr4	1856316	1856317	735	1856317	47.74	8.46206	2.56511	5.94208	MDA_siCON_FOXK2_ChIP_merged_vs_NE3_input_trimmoPE_bowtie2_PP_hg38_Q2_sorted_BASE_BLR_q0.05_BAMPE_SPMR_MACS301_peak_24322	chr4	1856316	1856317	LETM1	-	1856156	1811478	160	160	44838	U	0	1	NSD2	+	1871392	1982192	15075	15075	125875	U	0	0
chr9	35072576	35073005	chr9	35072625	35072825	chr9	35072724	35072725	430	35072725	47.74	8.46206	2.56511	5.94208	MDA_siCON_FOXK2_ChIP_merged_vs_NE3_input_trimmoPE_bowtie2_PP_hg38_Q2_sorted_BASE_BLR_q0.05_BAMPE_SPMR_MACS301_peak_33522	chr9	35072724	35072725	ENSG00000288699	-	35074175	35065338	0	1450	7386	.	1	0	VCP	-	35072591	35055375	133	133	17349	U	0	1
chr7	128409632	128409966	chr7	128409733	128409933	chr7	128409832	128409833	335	128409833	56.11	9.95601	2.56292	7.36424	MDA_siCON_FOXK2_ChIP_merged_vs_NE3_input_trimmoPE_bowtie2_PP_hg38_Q2_sorted_BASE_BLR_q0.05_BAMPE_SPMR_MACS301_peak_31317	chr7	128409832	128409833	IMPDH1	-	128410252	128392292	0	419	17540	.	1	0	ENSG00000228700	-	128433713	128433421	23588	23880	23588	D	0	0
chr4	87422525	87422870	chr4	87422645	87422845	chr4	87422744	87422745	346	87422745	50.25	9.03089	2.56248	6.48302	MDA_siCON_FOXK2_ChIP_merged_vs_NE3_input_trimmoPE_bowtie2_PP_hg38_Q2_sorted_BASE_BLR_q0.05_BAMPE_SPMR_MACS301_peak_25114	chr4	87422744	87422745	NUDT9	+	87422572	87459455	0	172	36710	.	1	0	ENSG00000249262	+	87410643	87411388	11356	12101	11356	D	0	0
chr7	6483958	6484236	chr7	6484072	6484272	chr7	6484171	6484172	279	6484172	50.25	9.03089	2.56248	6.48302	MDA_siCON_FOXK2_ChIP_merged_vs_NE3_input_trimmoPE_bowtie2_PP_hg38_Q2_sorted_BASE_BLR_q0.05_BAMPE_SPMR_MACS301_peak_29885	chr7	6484171	6484172	KDELR2	-	6484152	6461088	19	19	23083	U	0	1	ENSG00000231359	-	6491098	6490792	6620	6926	6620	D	0	0
chr9	114587029	114587911	chr9	114587625	114587825	chr9	114587724	114587725	883	114587725	50.25	9.03089	2.56248	6.48302	MDA_siCON_FOXK2_ChIP_merged_vs_NE3_input_trimmoPE_bowtie2_PP_hg38_Q2_sorted_BASE_BLR_q0.05_BAMPE_SPMR_MACS301_peak_34173	chr9	114587724	114587725	ATP6V1G1	+	114587768	114598879	43	43	11154	U	0	1	ENSG00000235797	+	114572900	114573371	14353	14824	14353	D	0	0
chr11	78028441	78028852	chr11	78028536	78028736	chr11	78028635	78028636	412	78028636	139.86	21.8373	2.56112	18.853	MDA_siCON_FOXK2_ChIP_merged_vs_NE3_input_trimmoPE_bowtie2_PP_hg38_Q2_sorted_BASE_BLR_q0.05_BAMPE_SPMR_MACS301_peak_6658	chr11	78028635	78028636	NDUFC2-KCTD14	-	78079865	78017045	0	51229	11590	.	1	0	ENSG00000254675	+	78022932	78023721	4914	5703	4914	D	0	0
chr11	70663895	70664175	chr11	70663895	70664095	chr11	70663994	70663995	281	70663995	142.37	22.3924	2.56025	19.3921	MDA_siCON_FOXK2_ChIP_merged_vs_NE3_input_trimmoPE_bowtie2_PP_hg38_Q2_sorted_BASE_BLR_q0.05_BAMPE_SPMR_MACS301_peak_6440	chr11	70663994	70663995	SHANK2	-	71252577	70467853	0	588582	196141	.	1	0	SHANK2-AS2	+	70646164	70647562	16432	17830	16432	D	0	0
chr7	129367668	129368109	chr7	129367904	129368104	chr7	129368003	129368004	442	129368004	52.76	9.1639	2.5601	6.61303	MDA_siCON_FOXK2_ChIP_merged_vs_NE3_input_trimmoPE_bowtie2_PP_hg38_Q2_sorted_BASE_BLR_q0.05_BAMPE_SPMR_MACS301_peak_31340	chr7	129368003	129368004	ENSG00000286722	-	129374486	129366826	0	6482	1177	.	1	0	AHCYL2	+	129375642	129427175	7638	7638	59171	U	0	0
chr8	143334541	143334998	chr8	143334747	143334947	chr8	143334846	143334847	458	143334847	52.76	9.1639	2.5601	6.61303	MDA_siCON_FOXK2_ChIP_merged_vs_NE3_input_trimmoPE_bowtie2_PP_hg38_Q2_sorted_BASE_BLR_q0.05_BAMPE_SPMR_MACS301_peak_33157	chr8	143334846	143334847	TOP1MT	-	143334880	143309323	0	33	25523	.	1	1	RNU6-220P	+	143350171	143350278	15324	15324	15431	U	0	0
chr10	101060082	101060404	chr10	101060037	101060237	chr10	101060136	101060137	323	101060137	33.5	6.43324	2.55993	4.02728	MDA_siCON_FOXK2_ChIP_merged_vs_NE3_input_trimmoPE_bowtie2_PP_hg38_Q2_sorted_BASE_BLR_q0.05_BAMPE_SPMR_MACS301_peak_4875	chr10	101060136	101060137	ENSG00000273162	-	101061005	101060028	0	868	108	.	1	0	KAZALD1	+	101061988	101067059	1851	1851	6922	U	0	0
chr16	2858610	2859092	chr16	2858574	2858774	chr16	2858673	2858674	483	2858674	30.99	5.83952	2.55934	3.47244	MDA_siCON_FOXK2_ChIP_merged_vs_NE3_input_trimmoPE_bowtie2_PP_hg38_Q2_sorted_BASE_BLR_q0.05_BAMPE_SPMR_MACS301_peak_11870	chr16	2858673	2858674	ENSG00000263325	+	2857897	2859726	0	776	1052	.	1	0	PRSS22	-	2858170	2852729	503	503	5944	U	0	1
chr17	64662071	64662315	chr17	64662167	64662367	chr17	64662266	64662267	245	64662267	30.99	5.83952	2.55934	3.47244	MDA_siCON_FOXK2_ChIP_merged_vs_NE3_input_trimmoPE_bowtie2_PP_hg38_Q2_sorted_BASE_BLR_q0.05_BAMPE_SPMR_MACS301_peak_14162	chr17	64662266	64662267	SMURF2	-	64662307	64542281	0	40	119985	.	1	1	MICOS10P2	-	64747492	64747263	84996	85225	84996	D	0	0
chr2	74019651	74019914	chr2	74019684	74019884	chr2	74019783	74019784	264	74019784	17.59	4.01537	2.55923	1.79351	MDA_siCON_FOXK2_ChIP_merged_vs_NE3_input_trimmoPE_bowtie2_PP_hg38_Q2_sorted_BASE_BLR_q0.05_BAMPE_SPMR_MACS301_peak_18048	chr2	74019783	74019784	TET3	+	73984909	74108176	0	34874	88392	.	1	0	ENSG00000279181	-	73998548	73998336	21235	21235	21447	U	0	0
chr8	40469637	40470112	chr8	40469641	40469841	chr8	40469740	40469741	476	40469741	149.91	23.2358	2.55866	20.2156	MDA_siCON_FOXK2_ChIP_merged_vs_NE3_input_trimmoPE_bowtie2_PP_hg38_Q2_sorted_BASE_BLR_q0.05_BAMPE_SPMR_MACS301_peak_32171	chr8	40469740	40469741	ENSG00000272479	-	40520158	40519564	49823	50417	49823	D	0	0	ZMAT4	-	40897826	40530589	60848	428085	60848	D	0	0
chr22	49936229	49936509	chr22	49936374	49936574	chr22	49936473	49936474	281	49936474	28.47	5.69334	2.55865	3.33664	MDA_siCON_FOXK2_ChIP_merged_vs_NE3_input_trimmoPE_bowtie2_PP_hg38_Q2_sorted_BASE_BLR_q0.05_BAMPE_SPMR_MACS301_peak_22204	chr22	49936473	49936474	ENSG00000278869	-	49934074	49933197	2399	2399	3276	U	0	0	CRELD2	+	49918633	49927537	8936	17840	8936	D	0	0
chr5	142360488	142361095	chr5	142360874	142361074	chr5	142360973	142360974	608	142360974	28.47	5.69334	2.55865	3.33664	MDA_siCON_FOXK2_ChIP_merged_vs_NE3_input_trimmoPE_bowtie2_PP_hg38_Q2_sorted_BASE_BLR_q0.05_BAMPE_SPMR_MACS301_peak_27163	chr5	142360973	142360974	SPRY4	-	142325021	142310429	35952	35952	50544	U	0	0	ENSG00000274721	+	142318046	142318167	42806	42927	42806	D	0	0
chr11	77107770	77108234	chr11	77107988	77108188	chr11	77108087	77108088	465	77108088	101.34	16.4267	2.55842	13.5958	MDA_siCON_FOXK2_ChIP_merged_vs_NE3_input_trimmoPE_bowtie2_PP_hg38_Q2_sorted_BASE_BLR_q0.05_BAMPE_SPMR_MACS301_peak_6620	chr11	77108087	77108088	CAPN5	+	77066970	77126155	0	41117	18067	.	1	0	OMP	+	77102839	77103331	4756	5248	4756	D	0	0
chr11	6476000	6476260	chr11	6476031	6476231	chr11	6476130	6476131	261	6476131	55.27	9.73062	2.55793	7.15205	MDA_siCON_FOXK2_ChIP_merged_vs_NE3_input_trimmoPE_bowtie2_PP_hg38_Q2_sorted_BASE_BLR_q0.05_BAMPE_SPMR_MACS301_peak_5415	chr11	6476130	6476131	ARFIP2	-	6481312	6475679	0	5181	451	.	1	0	TRIM3	-	6474459	6448613	1671	1671	27517	U	0	0
chr11	11620158	11622286	chr11	11620297	11620497	chr11	11620396	11620397	2129	11620397	55.27	9.73062	2.55793	7.15205	MDA_siCON_FOXK2_ChIP_merged_vs_NE3_input_trimmoPE_bowtie2_PP_hg38_Q2_sorted_BASE_BLR_q0.05_BAMPE_SPMR_MACS301_peak_5530	chr11	11620396	11620397	GALNT18	-	11622005	11270876	0	1608	349520	.	1	0	MIR4299	-	11656722	11656650	36253	36325	36253	D	0	0
chr1	85200807	85201100	chr1	85200949	85201149	chr1	85201048	85201049	294	85201049	25.96	5.09459	2.55782	2.78035	MDA_siCON_FOXK2_ChIP_merged_vs_NE3_input_trimmoPE_bowtie2_PP_hg38_Q2_sorted_BASE_BLR_q0.05_BAMPE_SPMR_MACS301_peak_1754	chr1	85201048	85201049	SYDE2	-	85201016	85156888	32	32	44160	U	0	1	ENSG00000280099	-	85154203	85152486	46845	46845	48562	U	0	0
chr4	139934565	139935003	chr4	139934837	139935037	chr4	139934936	139934937	439	139934937	25.96	5.09459	2.55782	2.78035	MDA_siCON_FOXK2_ChIP_merged_vs_NE3_input_trimmoPE_bowtie2_PP_hg38_Q2_sorted_BASE_BLR_q0.05_BAMPE_SPMR_MACS301_peak_25502	chr4	139934936	139934937	MAML3	-	140154184	139716752	0	219247	218184	.	1	0	.	.	.	.	.	.	.	.	.	.
chr7	13414386	13414856	chr7	13414342	13414542	chr7	13414441	13414442	471	13414442	25.96	5.09459	2.55782	2.78035	MDA_siCON_FOXK2_ChIP_merged_vs_NE3_input_trimmoPE_bowtie2_PP_hg38_Q2_sorted_BASE_BLR_q0.05_BAMPE_SPMR_MACS301_peak_29990	chr7	13414441	13414442	ENSG00000229618	+	12726151	13704540	0	688290	290098	.	1	0	ENSG00000237713	-	13365049	13339200	49392	49392	75241	U	0	0
chr7	128342796	128343065	chr7	128342918	128343118	chr7	128343017	128343018	270	128343018	25.96	5.09459	2.55782	2.78035	MDA_siCON_FOXK2_ChIP_merged_vs_NE3_input_trimmoPE_bowtie2_PP_hg38_Q2_sorted_BASE_BLR_q0.05_BAMPE_SPMR_MACS301_peak_31314	chr7	128343017	128343018	RBM28	-	128343908	128297684	0	890	45333	.	1	0	RNU7-27P	+	128344080	128344142	1062	1062	1124	U	0	0
chr7	139776893	139777267	chr7	139776949	139777149	chr7	139777048	139777049	375	139777049	25.96	5.09459	2.55782	2.78035	MDA_siCON_FOXK2_ChIP_merged_vs_NE3_input_trimmoPE_bowtie2_PP_hg38_Q2_sorted_BASE_BLR_q0.05_BAMPE_SPMR_MACS301_peak_31489	chr7	139777048	139777049	HIPK2	-	139777778	139572628	0	729	204420	.	1	0	TBXAS1	+	139778247	140020323	1198	1198	243274	U	0	0
chr11	77374235	77375100	chr11	77374709	77374909	chr11	77374808	77374809	866	77374809	129.81	20.3456	2.55731	17.3992	MDA_siCON_FOXK2_ChIP_merged_vs_NE3_input_trimmoPE_bowtie2_PP_hg38_Q2_sorted_BASE_BLR_q0.05_BAMPE_SPMR_MACS301_peak_6630	chr11	77374808	77374809	PAK1	-	77474094	77322016	0	99285	52792	.	1	0	TOMM20P1	+	77313605	77314032	60776	61203	60776	D	0	0
chr14	88552752	88553072	chr14	88552867	88553067	chr14	88552966	88552967	321	88552967	23.45	4.95094	2.55684	2.64466	MDA_siCON_FOXK2_ChIP_merged_vs_NE3_input_trimmoPE_bowtie2_PP_hg38_Q2_sorted_BASE_BLR_q0.05_BAMPE_SPMR_MACS301_peak_10124	chr14	88552966	88552967	PTPN21	-	88555007	88465777	0	2040	87189	.	1	0	ENSG00000258789	+	88551596	88552493	473	1370	473	D	0	0
chr16	2213956	2214209	chr16	2213925	2214125	chr16	2214024	2214025	254	2214025	23.45	4.95094	2.55684	2.64466	MDA_siCON_FOXK2_ChIP_merged_vs_NE3_input_trimmoPE_bowtie2_PP_hg38_Q2_sorted_BASE_BLR_q0.05_BAMPE_SPMR_MACS301_peak_11838	chr16	2214024	2214025	PGP	-	2214840	2211592	0	815	2432	.	1	0	ENSG00000261532	+	2211996	2212863	1161	2028	1161	D	0	0
chr16	17375876	17376147	chr16	17375833	17376033	chr16	17375932	17375933	272	17375933	23.45	4.95094	2.55684	2.64466	MDA_siCON_FOXK2_ChIP_merged_vs_NE3_input_trimmoPE_bowtie2_PP_hg38_Q2_sorted_BASE_BLR_q0.05_BAMPE_SPMR_MACS301_peak_12120	chr16	17375932	17375933	XYLT1	-	17470960	17101768	0	95027	274164	.	1	0	ENSG00000286849	+	17405677	17408073	29744	29744	32140	U	0	0
chr17	81239861	81240255	chr17	81239793	81239993	chr17	81239892	81239893	395	81239893	23.45	4.95094	2.55684	2.64466	MDA_siCON_FOXK2_ChIP_merged_vs_NE3_input_trimmoPE_bowtie2_PP_hg38_Q2_sorted_BASE_BLR_q0.05_BAMPE_SPMR_MACS301_peak_14522	chr17	81239892	81239893	NDUFAF8	+	81239317	81241310	0	575	1417	.	1	0	TEPSIN	-	81239091	81228276	801	801	11616	U	0	1
chr2	10103126	10103528	chr2	10103305	10103505	chr2	10103404	10103405	403	10103405	23.45	4.95094	2.55684	2.64466	MDA_siCON_FOXK2_ChIP_merged_vs_NE3_input_trimmoPE_bowtie2_PP_hg38_Q2_sorted_BASE_BLR_q0.05_BAMPE_SPMR_MACS301_peak_17165	chr2	10103404	10103405	ENSG00000212558	-	10090319	10090204	13085	13085	13200	U	0	0	RRM2	+	10120697	10131418	17292	17292	28013	U	0	0
chr2	172448638	172448904	chr2	172448622	172448822	chr2	172448721	172448722	267	172448722	23.45	4.95094	2.55684	2.64466	MDA_siCON_FOXK2_ChIP_merged_vs_NE3_input_trimmoPE_bowtie2_PP_hg38_Q2_sorted_BASE_BLR_q0.05_BAMPE_SPMR_MACS301_peak_18941	chr2	172448721	172448722	ITGA6	+	172427585	172506459	0	21136	57737	.	1	0	ITGA6-AS1	-	172466022	172464261	15539	17300	15539	D	0	0
chr22	19014346	19014603	chr22	19014293	19014493	chr22	19014392	19014393	258	19014393	23.45	4.95094	2.55684	2.64466	MDA_siCON_FOXK2_ChIP_merged_vs_NE3_input_trimmoPE_bowtie2_PP_hg38_Q2_sorted_BASE_BLR_q0.05_BAMPE_SPMR_MACS301_peak_21365	chr22	19014392	19014393	DGCR5	+	18970483	19020665	0	43909	6272	.	1	0	ENSG00000283366	+	19014352	19014506	0	40	113	.	1	1
chr1	31433078	31433333	chr1	31433047	31433247	chr1	31433146	31433147	256	31433147	20.94	4.34534	2.55562	2.08906	MDA_siCON_FOXK2_ChIP_merged_vs_NE3_input_trimmoPE_bowtie2_PP_hg38_Q2_sorted_BASE_BLR_q0.05_BAMPE_SPMR_MACS301_peak_917	chr1	31433146	31433147	SERINC2	+	31413212	31434678	0	19934	1531	.	1	0	ENSG00000215899	-	31488930	31487588	54441	55783	54441	D	0	0
chr14	95273664	95273971	chr14	95273654	95273854	chr14	95273753	95273754	308	95273754	20.94	4.34534	2.55562	2.08906	MDA_siCON_FOXK2_ChIP_merged_vs_NE3_input_trimmoPE_bowtie2_PP_hg38_Q2_sorted_BASE_BLR_q0.05_BAMPE_SPMR_MACS301_peak_10237	chr14	95273753	95273754	CLMN	-	95319908	95181939	0	46154	91814	.	1	0	LINC02292	+	95319482	95335495	45728	45728	61741	U	0	0
chr2	102064455	102064825	chr2	102064394	102064594	chr2	102064493	102064494	371	102064494	20.94	4.34534	2.55562	2.08906	MDA_siCON_FOXK2_ChIP_merged_vs_NE3_input_trimmoPE_bowtie2_PP_hg38_Q2_sorted_BASE_BLR_q0.05_BAMPE_SPMR_MACS301_peak_18341	chr2	102064493	102064494	ENSG00000287771	+	102037962	102058190	6303	26531	6303	D	0	0	IL1R2	+	101991959	102028544	35949	72534	35949	D	0	0
chr3	119322904	119323295	chr3	119323106	119323306	chr3	119323205	119323206	392	119323206	20.94	4.34534	2.55562	2.08906	MDA_siCON_FOXK2_ChIP_merged_vs_NE3_input_trimmoPE_bowtie2_PP_hg38_Q2_sorted_BASE_BLR_q0.05_BAMPE_SPMR_MACS301_peak_23383	chr3	119323205	119323206	ARHGAP31	+	119294382	119420714	0	28823	97508	.	1	0	ARHGAP31-AS1	-	119322760	119314292	445	445	8913	U	0	1
chr11	1439057	1439409	chr11	1438965	1439165	chr11	1439064	1439065	353	1439065	18.42	4.20615	2.55409	1.9623	MDA_siCON_FOXK2_ChIP_merged_vs_NE3_input_trimmoPE_bowtie2_PP_hg38_Q2_sorted_BASE_BLR_q0.05_BAMPE_SPMR_MACS301_peak_5332	chr11	1439064	1439065	BRSK2	+	1389933	1462689	0	49131	23624	.	1	0	ENSG00000285581	-	1467632	1464581	25516	28567	25516	D	0	0
chr7	149067	149830	chr7	149167	149367	chr7	149266	149267	764	149267	62.81	10.5652	2.55248	7.94648	MDA_siCON_FOXK2_ChIP_merged_vs_NE3_input_trimmoPE_bowtie2_PP_hg38_Q2_sorted_BASE_BLR_q0.05_BAMPE_SPMR_MACS301_peak_29732	chr7	149266	149267	ENSG00000242474	-	149436	135861	0	169	13405	.	1	0	ENSG00000240859	+	149596	155465	329	329	6198	U	0	1
chr21	40047474	40047761	chr21	40047474	40047674	chr21	40047573	40047574	288	40047574	15.91	3.5908	2.55212	1.40441	MDA_siCON_FOXK2_ChIP_merged_vs_NE3_input_trimmoPE_bowtie2_PP_hg38_Q2_sorted_BASE_BLR_q0.05_BAMPE_SPMR_MACS301_peak_21185	chr21	40047573	40047574	DSCAM	-	40847158	40010998	0	799584	36575	.	1	0	.	.	.	.	.	.	.	.	.	.
chr5	168697451	168697886	chr5	168697361	168697561	chr5	168697460	168697461	436	168697461	15.91	3.5908	2.55212	1.40441	MDA_siCON_FOXK2_ChIP_merged_vs_NE3_input_trimmoPE_bowtie2_PP_hg38_Q2_sorted_BASE_BLR_q0.05_BAMPE_SPMR_MACS301_peak_27458	chr5	168697460	168697461	SLIT3	-	169301139	168661739	0	603678	35721	.	1	0	SLIT3-AS2	+	168706566	168720884	9105	9105	23423	U	0	0
chr8	40530016	40531058	chr8	40530787	40530987	chr8	40530886	40530887	1043	40530887	196.81	29.8808	2.54998	26.712	MDA_siCON_FOXK2_ChIP_merged_vs_NE3_input_trimmoPE_bowtie2_PP_hg38_Q2_sorted_BASE_BLR_q0.05_BAMPE_SPMR_MACS301_peak_32173	chr8	40530886	40530887	ZMAT4	-	40897826	40530589	0	366939	297	.	1	0	ENSG00000272479	-	40520158	40519564	10728	10728	11322	U	0	0
chr7	73738801	73739217	chr7	73738832	73739032	chr7	73738931	73738932	417	73738932	70.35	11.8267	2.54819	9.1574	MDA_siCON_FOXK2_ChIP_merged_vs_NE3_input_trimmoPE_bowtie2_PP_hg38_Q2_sorted_BASE_BLR_q0.05_BAMPE_SPMR_MACS301_peak_30584	chr7	73738931	73738932	ABHD11	-	73738802	73736093	129	129	2838	U	0	1	ABHD11-AS1	+	73735037	73736158	2773	3894	2773	D	0	0
chr8	101375928	101376409	chr8	101376149	101376349	chr8	101376248	101376249	482	101376249	70.35	11.8267	2.54819	9.1574	MDA_siCON_FOXK2_ChIP_merged_vs_NE3_input_trimmoPE_bowtie2_PP_hg38_Q2_sorted_BASE_BLR_q0.05_BAMPE_SPMR_MACS301_peak_32642	chr8	101376248	101376249	NACA4P	+	101361793	101372707	3541	14455	3541	D	0	0	DUXAP2	-	101367005	101366416	9243	9243	9832	U	0	0
chr8	38742251	38742602	chr8	38742293	38742493	chr8	38742392	38742393	352	38742393	77.89	12.6619	2.54474	9.9593	MDA_siCON_FOXK2_ChIP_merged_vs_NE3_input_trimmoPE_bowtie2_PP_hg38_Q2_sorted_BASE_BLR_q0.05_BAMPE_SPMR_MACS301_peak_32118	chr8	38742392	38742393	Y_RNA	+	38744019	38744131	1626	1626	1738	U	0	0	ENSG00000254321	-	38704855	38700625	37537	37537	41767	U	0	0
chr11	78069523	78069810	chr11	78069558	78069758	chr11	78069657	78069658	288	78069658	146.56	22.6684	2.54416	19.6602	MDA_siCON_FOXK2_ChIP_merged_vs_NE3_input_trimmoPE_bowtie2_PP_hg38_Q2_sorted_BASE_BLR_q0.05_BAMPE_SPMR_MACS301_peak_6666	chr11	78069657	78069658	NDUFC2-KCTD14	-	78079865	78017045	0	10207	52612	.	1	0	NDUFC2	-	78079862	78068296	0	10204	1361	.	1	0
chr7	47445861	47446147	chr7	47445830	47446030	chr7	47445929	47445930	287	47445930	32.66	6.17339	2.54397	3.78306	MDA_siCON_FOXK2_ChIP_merged_vs_NE3_input_trimmoPE_bowtie2_PP_hg38_Q2_sorted_BASE_BLR_q0.05_BAMPE_SPMR_MACS301_peak_30392	chr7	47445929	47445930	TNS3	-	47582111	47275153	0	136181	170776	.	1	0	.	.	.	.	.	.	.	.	.	.
chr7	112398590	112398846	chr7	112398582	112398782	chr7	112398681	112398682	257	112398682	32.66	6.17339	2.54397	3.78306	MDA_siCON_FOXK2_ChIP_merged_vs_NE3_input_trimmoPE_bowtie2_PP_hg38_Q2_sorted_BASE_BLR_q0.05_BAMPE_SPMR_MACS301_peak_31175	chr7	112398681	112398682	ENSG00000226851	-	112409623	112328188	0	10941	70493	.	1	0	MTCYBP24	+	112374323	112375429	23252	24358	23252	D	0	0
chr7	149125517	149126528	chr7	149126213	149126413	chr7	149126312	149126313	1012	149126313	80.4	13.2217	2.54373	10.4983	MDA_siCON_FOXK2_ChIP_merged_vs_NE3_input_trimmoPE_bowtie2_PP_hg38_Q2_sorted_BASE_BLR_q0.05_BAMPE_SPMR_MACS301_peak_31607	chr7	149126312	149126313	ZNF425	-	149126324	149102783	0	11	23529	.	1	1	RN7SL521P	-	149125986	149125689	326	326	623	U	0	1
chr11	68840296	68840592	chr11	68840283	68840483	chr11	68840382	68840383	297	68840383	54.44	9.44824	2.5436	6.88051	MDA_siCON_FOXK2_ChIP_merged_vs_NE3_input_trimmoPE_bowtie2_PP_hg38_Q2_sorted_BASE_BLR_q0.05_BAMPE_SPMR_MACS301_peak_6351	chr11	68840382	68840383	CPT1A	-	68841916	68754882	0	1533	85500	.	1	0	LINC02701	+	68870663	68874542	30280	30280	34159	U	0	0
chr11	13463209	13463567	chr11	13463233	13463433	chr11	13463332	13463333	359	13463333	51.92	8.86706	2.54248	6.32793	MDA_siCON_FOXK2_ChIP_merged_vs_NE3_input_trimmoPE_bowtie2_PP_hg38_Q2_sorted_BASE_BLR_q0.05_BAMPE_SPMR_MACS301_peak_5579	chr11	13463332	13463333	ENSG00000287548	+	13463376	13464717	43	43	1384	U	0	1	BTBD10	-	13463222	13388007	110	110	75325	U	0	1
chr6	57222056	57222483	chr6	57222106	57222306	chr6	57222205	57222206	428	57222206	30.15	6.02773	2.54209	3.64381	MDA_siCON_FOXK2_ChIP_merged_vs_NE3_input_trimmoPE_bowtie2_PP_hg38_Q2_sorted_BASE_BLR_q0.05_BAMPE_SPMR_MACS301_peak_28801	chr6	57222205	57222206	RAB23	-	57222307	57186991	0	101	35214	.	1	0	BAG2	+	57172325	57189833	32372	49880	32372	D	0	0
chr6	21595900	21596400	chr6	21596286	21596486	chr6	21596385	21596386	501	21596386	27.64	5.43062	2.53988	3.08981	MDA_siCON_FOXK2_ChIP_merged_vs_NE3_input_trimmoPE_bowtie2_PP_hg38_Q2_sorted_BASE_BLR_q0.05_BAMPE_SPMR_MACS301_peak_28041	chr6	21596385	21596386	SOX4	+	21593750	21598619	0	2635	2233	.	1	0	ENSG00000283480	-	21595593	21528738	792	792	67647	U	0	1
chr7	6448060	6448532	chr7	6448280	6448480	chr7	6448379	6448380	473	6448380	46.9	8.1323	2.53988	5.62816	MDA_siCON_FOXK2_ChIP_merged_vs_NE3_input_trimmoPE_bowtie2_PP_hg38_Q2_sorted_BASE_BLR_q0.05_BAMPE_SPMR_MACS301_peak_29883	chr7	6448379	6448380	DAGLB	-	6447954	6409128	425	425	39251	U	0	1	KDELR2	-	6484152	6461088	12708	35772	12708	D	0	0
chr1	10459054	10459332	chr1	10459203	10459403	chr1	10459302	10459303	279	10459303	14.24	3.6454	2.53956	1.45339	MDA_siCON_FOXK2_ChIP_merged_vs_NE3_input_trimmoPE_bowtie2_PP_hg38_Q2_sorted_BASE_BLR_q0.05_BAMPE_SPMR_MACS301_peak_297	chr1	10459302	10459303	DFFA	-	10472529	10456521	0	13226	2781	.	1	0	ENSG00000203469	+	10458554	10459338	0	748	35	.	1	0
chr15	61527769	61528137	chr15	61527829	61528029	chr15	61527928	61527929	369	61527929	14.24	3.6454	2.53956	1.45339	MDA_siCON_FOXK2_ChIP_merged_vs_NE3_input_trimmoPE_bowtie2_PP_hg38_Q2_sorted_BASE_BLR_q0.05_BAMPE_SPMR_MACS301_peak_10962	chr15	61527928	61527929	ENSG00000259616	-	61635449	61298790	0	107520	229138	.	1	0	ENSG00000259530	+	61598513	61605241	70584	70584	77312	U	0	0
chr16	70064900	70065191	chr16	70065081	70065281	chr16	70065180	70065181	292	70065181	14.24	3.6454	2.53956	1.45339	MDA_siCON_FOXK2_ChIP_merged_vs_NE3_input_trimmoPE_bowtie2_PP_hg38_Q2_sorted_BASE_BLR_q0.05_BAMPE_SPMR_MACS301_peak_12621	chr16	70065180	70065181	PDXDC2P-NPIPB14P	-	70065948	69976296	0	767	88884	.	1	0	PDXDC2P	-	70065776	70010750	0	595	54430	.	1	0
chr19	15263709	15264134	chr19	15263711	15263911	chr19	15263810	15263811	426	15263811	14.24	3.6454	2.53956	1.45339	MDA_siCON_FOXK2_ChIP_merged_vs_NE3_input_trimmoPE_bowtie2_PP_hg38_Q2_sorted_BASE_BLR_q0.05_BAMPE_SPMR_MACS301_peak_15895	chr19	15263810	15263811	BRD4	-	15332539	15235518	0	68728	28292	.	1	0	EPHX3	-	15233435	15226924	30375	30375	36886	U	0	0
chr2	144890968	144891236	chr2	144890955	144891155	chr2	144891054	144891055	269	144891055	14.24	3.6454	2.53956	1.45339	MDA_siCON_FOXK2_ChIP_merged_vs_NE3_input_trimmoPE_bowtie2_PP_hg38_Q2_sorted_BASE_BLR_q0.05_BAMPE_SPMR_MACS301_peak_18698	chr2	144891054	144891055	TEX41	+	144667984	145182649	0	223070	291594	.	1	0	LINC01966	-	144882033	144877733	9021	9021	13321	U	0	0
chr2	219327317	219327790	chr2	219327686	219327886	chr2	219327785	219327786	474	219327786	14.24	3.6454	2.53956	1.45339	MDA_siCON_FOXK2_ChIP_merged_vs_NE3_input_trimmoPE_bowtie2_PP_hg38_Q2_sorted_BASE_BLR_q0.05_BAMPE_SPMR_MACS301_peak_19438	chr2	219327785	219327786	RESP18	-	219333177	219327406	0	5391	379	.	1	0	PTPRN	-	219309401	219289622	18384	18384	38163	U	0	0
chr9	84947507	84947762	chr9	84947411	84947611	chr9	84947510	84947511	256	84947511	14.24	3.6454	2.53956	1.45339	MDA_siCON_FOXK2_ChIP_merged_vs_NE3_input_trimmoPE_bowtie2_PP_hg38_Q2_sorted_BASE_BLR_q0.05_BAMPE_SPMR_MACS301_peak_33758	chr9	84947510	84947511	NTRK2	+	84669130	85027050	0	278380	79539	.	1	0	.	.	.	.	.	.	.	.	.	.
chr8	100415774	100416060	chr8	100415887	100416087	chr8	100415986	100415987	287	100415987	44.39	7.98099	2.53837	5.48974	MDA_siCON_FOXK2_ChIP_merged_vs_NE3_input_trimmoPE_bowtie2_PP_hg38_Q2_sorted_BASE_BLR_q0.05_BAMPE_SPMR_MACS301_peak_32619	chr8	100415986	100415987	ENSG00000253824	-	100414479	100380486	1507	1507	35500	U	0	0	ENSG00000253842	-	100432726	100428626	12639	16739	12639	D	0	0
chr11	77066555	77067375	chr11	77066769	77066969	chr11	77066868	77066869	821	77066869	268	39.6704	2.53772	36.3228	MDA_siCON_FOXK2_ChIP_merged_vs_NE3_input_trimmoPE_bowtie2_PP_hg38_Q2_sorted_BASE_BLR_q0.05_BAMPE_SPMR_MACS301_peak_6618	chr11	77066868	77066869	CAPN5	+	77066970	77126155	101	101	59286	U	0	1	B3GNT6	+	77034397	77041973	24895	32471	24895	D	0	0
chr4	111939805	111940065	chr4	111939822	111940022	chr4	111939921	111939922	261	111939922	23.45	4.89202	2.53736	2.5911	MDA_siCON_FOXK2_ChIP_merged_vs_NE3_input_trimmoPE_bowtie2_PP_hg38_Q2_sorted_BASE_BLR_q0.05_BAMPE_SPMR_MACS301_peak_25301	chr4	111939921	111939922	ENSG00000249815	-	112112273	111826390	0	172351	113531	.	1	0	ENSG00000288691	+	111847564	111948916	0	92357	8994	.	1	0
chr5	107572115	107572361	chr5	107572120	107572320	chr5	107572219	107572220	247	107572220	25.12	5.28738	2.53726	2.95811	MDA_siCON_FOXK2_ChIP_merged_vs_NE3_input_trimmoPE_bowtie2_PP_hg38_Q2_sorted_BASE_BLR_q0.05_BAMPE_SPMR_MACS301_peak_26676	chr5	107572219	107572220	EFNA5	-	107670937	107376893	0	98717	195326	.	1	0	.	.	.	.	.	.	.	.	.	.
chr5	123661619	123662034	chr5	123661768	123661968	chr5	123661867	123661868	416	123661868	25.12	5.28738	2.53726	2.95811	MDA_siCON_FOXK2_ChIP_merged_vs_NE3_input_trimmoPE_bowtie2_PP_hg38_Q2_sorted_BASE_BLR_q0.05_BAMPE_SPMR_MACS301_peak_26811	chr5	123661867	123661868	KRT18P16	+	123636109	123637403	24464	25758	24464	D	0	0	ENSG00000288890	+	123619518	123620540	41327	42349	41327	D	0	0
chr7	77987547	77987807	chr7	77987517	77987717	chr7	77987616	77987617	261	77987617	25.12	5.28738	2.53726	2.95811	MDA_siCON_FOXK2_ChIP_merged_vs_NE3_input_trimmoPE_bowtie2_PP_hg38_Q2_sorted_BASE_BLR_q0.05_BAMPE_SPMR_MACS301_peak_30702	chr7	77987616	77987617	DDX3ILA1	+	77990383	77994942	2766	2766	7325	U	0	0	MAGI2	-	79453667	78017054	29437	1466050	29437	D	0	0
chr1	150050744	150051012	chr1	150050644	150050844	chr1	150050743	150050744	269	150050744	16.75	3.75727	2.5357	1.55384	MDA_siCON_FOXK2_ChIP_merged_vs_NE3_input_trimmoPE_bowtie2_PP_hg38_Q2_sorted_BASE_BLR_q0.05_BAMPE_SPMR_MACS301_peak_2283	chr1	150050743	150050744	ENSG00000285184	-	150067701	150045659	0	16957	5084	.	1	0	ENSG00000223945	+	150053863	150055034	3119	3119	4290	U	0	0
chr11	66950249	66950509	chr11	66950182	66950382	chr11	66950281	66950282	261	66950282	16.75	3.75727	2.5357	1.55384	MDA_siCON_FOXK2_ChIP_merged_vs_NE3_input_trimmoPE_bowtie2_PP_hg38_Q2_sorted_BASE_BLR_q0.05_BAMPE_SPMR_MACS301_peak_6255	chr11	66950281	66950282	PC	-	66958383	66848416	0	8101	101865	.	1	0	MIR3163	-	66934506	66934433	15775	15775	15848	U	0	0
chr11	80828000	80828280	chr11	80827901	80828101	chr11	80828000	80828001	281	80828001	16.75	3.75727	2.5357	1.55384	MDA_siCON_FOXK2_ChIP_merged_vs_NE3_input_trimmoPE_bowtie2_PP_hg38_Q2_sorted_BASE_BLR_q0.05_BAMPE_SPMR_MACS301_peak_6710	chr11	80828000	80828001	LINC02720	-	80762826	80751199	65174	65174	76801	U	0	0	.	.	.	.	.	.	.	.	.	.
chr12	121300341	121300661	chr12	121300548	121300748	chr12	121300647	121300648	321	121300648	16.75	3.75727	2.5357	1.55384	MDA_siCON_FOXK2_ChIP_merged_vs_NE3_input_trimmoPE_bowtie2_PP_hg38_Q2_sorted_BASE_BLR_q0.05_BAMPE_SPMR_MACS301_peak_8574	chr12	121300647	121300648	CAMKK2	-	121298308	121237696	2339	2339	62951	U	0	0	ANAPC5	-	121352411	121308244	7596	51763	7596	D	0	0
chr14	95760039	95760331	chr14	95760169	95760369	chr14	95760268	95760269	293	95760269	16.75	3.75727	2.5357	1.55384	MDA_siCON_FOXK2_ChIP_merged_vs_NE3_input_trimmoPE_bowtie2_PP_hg38_Q2_sorted_BASE_BLR_q0.05_BAMPE_SPMR_MACS301_peak_10251	chr14	95760268	95760269	ENSG00000257275	+	95715479	95757656	2612	44789	2612	D	0	0	TCL1A	-	95714196	95709966	46072	46072	50302	U	0	0
chr15	36579435	36579689	chr15	36579480	36579680	chr15	36579579	36579580	255	36579580	16.75	3.75727	2.5357	1.55384	MDA_siCON_FOXK2_ChIP_merged_vs_NE3_input_trimmoPE_bowtie2_PP_hg38_Q2_sorted_BASE_BLR_q0.05_BAMPE_SPMR_MACS301_peak_10588	chr15	36579579	36579580	CDIN1	+	36579625	36810244	45	45	230664	U	0	1	COX6CP4	+	36571984	36572212	7367	7595	7367	D	0	0
chr15	39179396	39179798	chr15	39179438	39179638	chr15	39179537	39179538	403	39179538	16.75	3.75727	2.5357	1.55384	MDA_siCON_FOXK2_ChIP_merged_vs_NE3_input_trimmoPE_bowtie2_PP_hg38_Q2_sorted_BASE_BLR_q0.05_BAMPE_SPMR_MACS301_peak_10606	chr15	39179537	39179538	LINC02694	+	38628059	39180499	0	551478	961	.	1	0	ENSG00000259345	-	39273883	38885469	0	94345	294068	.	1	0
chr15	43123135	43123650	chr15	43123259	43123459	chr15	43123358	43123359	516	43123359	16.75	3.75727	2.5357	1.55384	MDA_siCON_FOXK2_ChIP_merged_vs_NE3_input_trimmoPE_bowtie2_PP_hg38_Q2_sorted_BASE_BLR_q0.05_BAMPE_SPMR_MACS301_peak_10724	chr15	43123358	43123359	ENSG00000285080	-	43185779	43106224	0	62420	17134	.	1	0	RPS3AP47	-	43116493	43115701	6865	6865	7657	U	0	0
chr15	81491671	81492110	chr15	81491604	81491804	chr15	81491703	81491704	440	81491704	16.75	3.75727	2.5357	1.55384	MDA_siCON_FOXK2_ChIP_merged_vs_NE3_input_trimmoPE_bowtie2_PP_hg38_Q2_sorted_BASE_BLR_q0.05_BAMPE_SPMR_MACS301_peak_11424	chr15	81491703	81491704	ENSG00000259543	+	81427447	81755217	0	64256	263513	.	1	0	TMC3-AS1	+	81324443	81443291	48412	167260	48412	D	0	0
chr18	46481036	46481281	chr18	46481062	46481262	chr18	46481161	46481162	246	46481162	16.75	3.75727	2.5357	1.55384	MDA_siCON_FOXK2_ChIP_merged_vs_NE3_input_trimmoPE_bowtie2_PP_hg38_Q2_sorted_BASE_BLR_q0.05_BAMPE_SPMR_MACS301_peak_14967	chr18	46481161	46481162	LOXHD1	-	46657033	46477259	0	175871	3902	.	1	0	RNF165	+	46334017	46463140	18021	147144	18021	D	0	0
chr19	36221573	36221855	chr19	36221668	36221868	chr19	36221767	36221768	283	36221768	16.75	3.75727	2.5357	1.55384	MDA_siCON_FOXK2_ChIP_merged_vs_NE3_input_trimmoPE_bowtie2_PP_hg38_Q2_sorted_BASE_BLR_q0.05_BAMPE_SPMR_MACS301_peak_16292	chr19	36221767	36221768	ZNF146	+	36214601	36238771	0	7166	17003	.	1	0	ZNF565	-	36215081	36182293	6686	6686	39474	U	0	0
chr22	43007760	43008004	chr22	43007794	43007994	chr22	43007893	43007894	245	43007894	16.75	3.75727	2.5357	1.55384	MDA_siCON_FOXK2_ChIP_merged_vs_NE3_input_trimmoPE_bowtie2_PP_hg38_Q2_sorted_BASE_BLR_q0.05_BAMPE_SPMR_MACS301_peak_22032	chr22	43007893	43007894	PACSIN2	-	43015149	42869772	0	7255	138121	.	1	0	TTLL1-AS1	+	43038584	43052366	30690	30690	44472	U	0	0
chr5	56112436	56112685	chr5	56112585	56112785	chr5	56112684	56112685	250	56112685	16.75	3.75727	2.5357	1.55384	MDA_siCON_FOXK2_ChIP_merged_vs_NE3_input_trimmoPE_bowtie2_PP_hg38_Q2_sorted_BASE_BLR_q0.05_BAMPE_SPMR_MACS301_peak_26261	chr5	56112684	56112685	ANKRD55	-	56233330	56099679	0	120645	13005	.	1	0	ENSG00000249236	+	55978247	56111329	1355	134437	1355	D	0	0
chr5	58144202	58144534	chr5	58144433	58144633	chr5	58144532	58144533	333	58144533	16.75	3.75727	2.5357	1.55384	MDA_siCON_FOXK2_ChIP_merged_vs_NE3_input_trimmoPE_bowtie2_PP_hg38_Q2_sorted_BASE_BLR_q0.05_BAMPE_SPMR_MACS301_peak_26299	chr5	58144532	58144533	ENSG00000286853	+	58114597	58145996	0	29935	1463	.	1	0	PGAM1P1	+	58161196	58161752	16663	16663	17219	U	0	0
chr5	158392629	158392932	chr5	158392829	158393029	chr5	158392928	158392929	304	158392929	16.75	3.75727	2.5357	1.55384	MDA_siCON_FOXK2_ChIP_merged_vs_NE3_input_trimmoPE_bowtie2_PP_hg38_Q2_sorted_BASE_BLR_q0.05_BAMPE_SPMR_MACS301_peak_27376	chr5	158392928	158392929	LINC02227	-	158409773	158320682	0	16844	72246	.	1	0	ENSG00000254350	+	158424584	158452758	31655	31655	59829	U	0	0
chr5	175729870	175730140	chr5	175729776	175729976	chr5	175729875	175729876	271	175729876	16.75	3.75727	2.5357	1.55384	MDA_siCON_FOXK2_ChIP_merged_vs_NE3_input_trimmoPE_bowtie2_PP_hg38_Q2_sorted_BASE_BLR_q0.05_BAMPE_SPMR_MACS301_peak_27577	chr5	175729875	175729876	HRH2	+	175658070	175710756	19119	71805	19119	D	0	0	RNU6-226P	+	175703897	175704004	25871	25978	25871	D	0	0
chr6	49475004	49475258	chr6	49475047	49475247	chr6	49475146	49475147	255	49475147	16.75	3.75727	2.5357	1.55384	MDA_siCON_FOXK2_ChIP_merged_vs_NE3_input_trimmoPE_bowtie2_PP_hg38_Q2_sorted_BASE_BLR_q0.05_BAMPE_SPMR_MACS301_peak_28681	chr6	49475146	49475147	CENPQ	+	49463369	49493107	0	11777	17960	.	1	0	MMUT	-	49463253	49430359	11893	11893	44787	U	0	0
chrX	152895794	152896039	chrX	152895847	152896047	chrX	152895946	152895947	246	152895947	16.75	3.75727	2.5357	1.55384	MDA_siCON_FOXK2_ChIP_merged_vs_NE3_input_trimmoPE_bowtie2_PP_hg38_Q2_sorted_BASE_BLR_q0.05_BAMPE_SPMR_MACS301_peak_35548	chrX	152895946	152895947	ZNF185	+	152914452	152973471	18505	18505	77524	U	0	0	NSDHL	+	152831062	152869729	26217	64884	26217	D	0	0
chr17	45135506	45135795	chr17	45135613	45135813	chr17	45135712	45135713	290	45135713	39.36	7.24482	2.53479	4.78965	MDA_siCON_FOXK2_ChIP_merged_vs_NE3_input_trimmoPE_bowtie2_PP_hg38_Q2_sorted_BASE_BLR_q0.05_BAMPE_SPMR_MACS301_peak_13782	chr17	45135712	45135713	ACBD4	+	45135686	45144181	0	26	8468	.	1	1	PLCD3	-	45132515	45108958	3197	3197	26754	U	0	0
chr2	111699119	111699377	chr2	111699254	111699454	chr2	111699353	111699354	259	111699354	22.61	4.68424	2.53409	2.40252	MDA_siCON_FOXK2_ChIP_merged_vs_NE3_input_trimmoPE_bowtie2_PP_hg38_Q2_sorted_BASE_BLR_q0.05_BAMPE_SPMR_MACS301_peak_18408	chr2	111699353	111699354	ENSG00000285016	-	111699033	111429323	320	320	270030	U	0	1	ENSG00000227842	+	111717507	111717837	18153	18153	18483	U	0	0
chr5	11903391	11903825	chr5	11903335	11903535	chr5	11903434	11903435	435	11903435	22.61	4.68424	2.53409	2.40252	MDA_siCON_FOXK2_ChIP_merged_vs_NE3_input_trimmoPE_bowtie2_PP_hg38_Q2_sorted_BASE_BLR_q0.05_BAMPE_SPMR_MACS301_peak_25985	chr5	11903434	11903435	CTNND2	-	11904446	10971835	0	1011	931599	.	1	0	.	.	.	.	.	.	.	.	.	.
chr1	219566006	219566603	chr1	219566017	219566217	chr1	219566116	219566117	598	219566117	19.26	4.35259	2.53279	2.09469	MDA_siCON_FOXK2_ChIP_merged_vs_NE3_input_trimmoPE_bowtie2_PP_hg38_Q2_sorted_BASE_BLR_q0.05_BAMPE_SPMR_MACS301_peak_3321	chr1	219566116	219566117	ENSG00000238232	+	219557191	219557701	8415	8925	8415	D	0	0	ZC3H11B	-	219613145	219608009	41892	47028	41892	D	0	0
chr10	88446493	88446739	chr10	88446611	88446811	chr10	88446710	88446711	247	88446711	19.26	4.35259	2.53279	2.09469	MDA_siCON_FOXK2_ChIP_merged_vs_NE3_input_trimmoPE_bowtie2_PP_hg38_Q2_sorted_BASE_BLR_q0.05_BAMPE_SPMR_MACS301_peak_4699	chr10	88446710	88446711	RNLS	-	88583318	88284101	0	136607	162609	.	1	0	.	.	.	.	.	.	.	.	.	.
chr11	65425245	65425599	chr11	65425275	65425475	chr11	65425374	65425375	355	65425375	19.26	4.35259	2.53279	2.09469	MDA_siCON_FOXK2_ChIP_merged_vs_NE3_input_trimmoPE_bowtie2_PP_hg38_Q2_sorted_BASE_BLR_q0.05_BAMPE_SPMR_MACS301_peak_6190	chr11	65425374	65425375	NEAT1	+	65423095	65426513	0	2279	1138	.	1	0	ENSG00000277599	+	65423959	65424118	1256	1415	1256	D	0	0
chr16	16149495	16149981	chr16	16149419	16149619	chr16	16149518	16149519	487	16149519	19.26	4.35259	2.53279	2.09469	MDA_siCON_FOXK2_ChIP_merged_vs_NE3_input_trimmoPE_bowtie2_PP_hg38_Q2_sorted_BASE_BLR_q0.05_BAMPE_SPMR_MACS301_peak_12105	chr16	16149518	16149519	ABCC6	-	16223494	16149564	45	73975	45	D	0	0	ABCC1	+	15949615	16143053	6465	199903	6465	D	0	0
chr17	44095699	44096196	chr17	44095646	44095846	chr17	44095745	44095746	498	44095746	19.26	4.35259	2.53279	2.09469	MDA_siCON_FOXK2_ChIP_merged_vs_NE3_input_trimmoPE_bowtie2_PP_hg38_Q2_sorted_BASE_BLR_q0.05_BAMPE_SPMR_MACS301_peak_13748	chr17	44095745	44095746	HDAC5	-	44123638	44076745	0	27892	19000	.	1	0	G6PC3	+	44070734	44076344	19401	25011	19401	D	0	0
chr19	2923114	2923671	chr19	2923171	2923371	chr19	2923270	2923271	558	2923271	19.26	4.35259	2.53279	2.09469	MDA_siCON_FOXK2_ChIP_merged_vs_NE3_input_trimmoPE_bowtie2_PP_hg38_Q2_sorted_BASE_BLR_q0.05_BAMPE_SPMR_MACS301_peak_15427	chr19	2923270	2923271	ENSG00000253392	-	2926817	2908370	0	3546	14900	.	1	0	ZNF57	+	2900927	2918473	4797	22343	4797	D	0	0
chr2	42076510	42076768	chr2	42076598	42076798	chr2	42076697	42076698	259	42076698	19.26	4.35259	2.53279	2.09469	MDA_siCON_FOXK2_ChIP_merged_vs_NE3_input_trimmoPE_bowtie2_PP_hg38_Q2_sorted_BASE_BLR_q0.05_BAMPE_SPMR_MACS301_peak_17613	chr2	42076697	42076698	PKDCC	+	42048020	42058517	18180	28677	18180	D	0	0	ENSG00000226398	-	42025302	42015624	51395	51395	61073	U	0	0
chr2	111512523	111512848	chr2	111512650	111512850	chr2	111512749	111512750	326	111512750	19.26	4.35259	2.53279	2.09469	MDA_siCON_FOXK2_ChIP_merged_vs_NE3_input_trimmoPE_bowtie2_PP_hg38_Q2_sorted_BASE_BLR_q0.05_BAMPE_SPMR_MACS301_peak_18407	chr2	111512749	111512750	ENSG00000285016	-	111699033	111429323	0	186283	83426	.	1	0	ENSG00000280878	+	111468809	111637967	0	43940	125217	.	1	0
chr2	215794087	215794389	chr2	215793991	215794191	chr2	215794090	215794091	303	215794091	19.26	4.35259	2.53279	2.09469	MDA_siCON_FOXK2_ChIP_merged_vs_NE3_input_trimmoPE_bowtie2_PP_hg38_Q2_sorted_BASE_BLR_q0.05_BAMPE_SPMR_MACS301_peak_19336	chr2	215794090	215794091	LINC00607	-	215827494	215641709	0	33403	152381	.	1	0	ENSG00000216721	-	215804981	215804730	10639	10890	10639	D	0	0
chr22	34037997	34038555	chr22	34037905	34038105	chr22	34038004	34038005	559	34038005	19.26	4.35259	2.53279	2.09469	MDA_siCON_FOXK2_ChIP_merged_vs_NE3_input_trimmoPE_bowtie2_PP_hg38_Q2_sorted_BASE_BLR_q0.05_BAMPE_SPMR_MACS301_peak_21748	chr22	34038004	34038005	LINC01643	+	34017431	34218796	0	20573	180791	.	1	0	.	.	.	.	.	.	.	.	.	.
chr4	8050628	8050947	chr4	8050807	8051007	chr4	8050906	8050907	320	8050907	19.26	4.35259	2.53279	2.09469	MDA_siCON_FOXK2_ChIP_merged_vs_NE3_input_trimmoPE_bowtie2_PP_hg38_Q2_sorted_BASE_BLR_q0.05_BAMPE_SPMR_MACS301_peak_24484	chr4	8050906	8050907	ABLIM2	-	8158813	7965326	0	107906	85580	.	1	0	ENSG00000251460	+	8066527	8067724	15620	15620	16817	U	0	0
chr4	32774922	32775195	chr4	32775077	32775277	chr4	32775176	32775177	274	32775177	19.26	4.35259	2.53279	2.09469	MDA_siCON_FOXK2_ChIP_merged_vs_NE3_input_trimmoPE_bowtie2_PP_hg38_Q2_sorted_BASE_BLR_q0.05_BAMPE_SPMR_MACS301_peak_24648	chr4	32775176	32775177	ENSG00000286784	-	32745525	32583854	29651	29651	191322	U	0	0	.	.	.	.	.	.	.	.	.	.
chr6	30490089	30490459	chr6	30490065	30490265	chr6	30490164	30490165	371	30490165	19.26	4.35259	2.53279	2.09469	MDA_siCON_FOXK2_ChIP_merged_vs_NE3_input_trimmoPE_bowtie2_PP_hg38_Q2_sorted_BASE_BLR_q0.05_BAMPE_SPMR_MACS301_peak_28231	chr6	30490164	30490165	HLA-E	+	30489508	30494194	0	656	4029	.	1	0	RANP1	+	30485939	30486590	3574	4225	3574	D	0	0
chr8	85740907	85741151	chr8	85740842	85741042	chr8	85740941	85740942	245	85740942	19.26	4.35259	2.53279	2.09469	MDA_siCON_FOXK2_ChIP_merged_vs_NE3_input_trimmoPE_bowtie2_PP_hg38_Q2_sorted_BASE_BLR_q0.05_BAMPE_SPMR_MACS301_peak_32461	chr8	85740941	85740942	REXO1L10P	-	85748373	85744542	3600	7431	3600	D	0	0	REXO1L11P	+	85733418	85737278	3663	7523	3663	D	0	0
chr9	2298153	2298424	chr9	2298108	2298308	chr9	2298207	2298208	272	2298208	19.26	4.35259	2.53279	2.09469	MDA_siCON_FOXK2_ChIP_merged_vs_NE3_input_trimmoPE_bowtie2_PP_hg38_Q2_sorted_BASE_BLR_q0.05_BAMPE_SPMR_MACS301_peak_33282	chr9	2298207	2298208	RN7SL592P	-	2229241	2228960	68966	68966	69247	U	0	0	.	.	.	.	.	.	.	.	.	.
chr9	2622030	2622334	chr9	2621993	2622193	chr9	2622092	2622093	305	2622093	19.26	4.35259	2.53279	2.09469	MDA_siCON_FOXK2_ChIP_merged_vs_NE3_input_trimmoPE_bowtie2_PP_hg38_Q2_sorted_BASE_BLR_q0.05_BAMPE_SPMR_MACS301_peak_33288	chr9	2622092	2622093	VLDLR	+	2621786	2660056	0	306	37963	.	1	0	VLDLR-AS1	-	2621415	2421781	677	677	200311	U	0	1
chr4	49096785	49097206	chr4	49096741	49096941	chr4	49096840	49096841	422	49096841	130.65	20.1745	2.53171	17.2339	MDA_siCON_FOXK2_ChIP_merged_vs_NE3_input_trimmoPE_bowtie2_PP_hg38_Q2_sorted_BASE_BLR_q0.05_BAMPE_SPMR_MACS301_peak_24780	chr4	49096840	49096841	CWH43	+	48986274	49062079	34761	110566	34761	D	0	0	TPI1P4	-	49017154	49016681	79686	79686	80159	U	0	0
chr10	9109905	9110183	chr10	9109973	9110173	chr10	9110072	9110073	279	9110073	21.77	4.47616	2.53054	2.21097	MDA_siCON_FOXK2_ChIP_merged_vs_NE3_input_trimmoPE_bowtie2_PP_hg38_Q2_sorted_BASE_BLR_q0.05_BAMPE_SPMR_MACS301_peak_3872	chr10	9110072	9110073	.	.	.	.	.	.	.	.	.	.	.	.	.	.	.	.	.	.	.	.
chr10	104197383	104197686	chr10	104197478	104197678	chr10	104197577	104197578	304	104197578	21.77	4.47616	2.53054	2.21097	MDA_siCON_FOXK2_ChIP_merged_vs_NE3_input_trimmoPE_bowtie2_PP_hg38_Q2_sorted_BASE_BLR_q0.05_BAMPE_SPMR_MACS301_peak_4986	chr10	104197577	104197578	CFAP43	-	104232364	104129887	0	34786	67690	.	1	0	MIR609	-	104218883	104218788	21210	21305	21210	D	0	0
chr11	115504271	115504629	chr11	115504315	115504515	chr11	115504414	115504415	359	115504415	21.77	4.47616	2.53054	2.21097	MDA_siCON_FOXK2_ChIP_merged_vs_NE3_input_trimmoPE_bowtie2_PP_hg38_Q2_sorted_BASE_BLR_q0.05_BAMPE_SPMR_MACS301_peak_6870	chr11	115504414	115504415	CADM1	-	115504415	115169235	0	0	335179	.	1	1	ENSG00000256281	-	115532953	115532321	27906	28538	27906	D	0	0
chr12	53498603	53498883	chr12	53498680	53498880	chr12	53498779	53498780	281	53498780	21.77	4.47616	2.53054	2.21097	MDA_siCON_FOXK2_ChIP_merged_vs_NE3_input_trimmoPE_bowtie2_PP_hg38_Q2_sorted_BASE_BLR_q0.05_BAMPE_SPMR_MACS301_peak_7724	chr12	53498779	53498780	MAP3K12	-	53499458	53479668	0	678	19111	.	1	0	ENSG00000270175	-	53500936	53500161	1381	2156	1381	D	0	0
chr12	57430267	57430556	chr12	57430303	57430503	chr12	57430402	57430403	290	57430403	21.77	4.47616	2.53054	2.21097	MDA_siCON_FOXK2_ChIP_merged_vs_NE3_input_trimmoPE_bowtie2_PP_hg38_Q2_sorted_BASE_BLR_q0.05_BAMPE_SPMR_MACS301_peak_7846	chr12	57430402	57430403	R3HDM2	-	57431043	57253763	0	640	176639	.	1	0	R3HDM2-DT	+	57431115	57433935	712	712	3532	U	0	1
chr12	116385808	116386183	chr12	116385892	116386092	chr12	116385991	116385992	376	116385992	21.77	4.47616	2.53054	2.21097	MDA_siCON_FOXK2_ChIP_merged_vs_NE3_input_trimmoPE_bowtie2_PP_hg38_Q2_sorted_BASE_BLR_q0.05_BAMPE_SPMR_MACS301_peak_8459	chr12	116385991	116385992	ENSG00000258346	+	116368763	116389471	0	17228	3479	.	1	0	ENSG00000286354	-	116359096	116357577	26895	26895	28414	U	0	0
chr12	123151000	123151314	chr12	123151012	123151212	chr12	123151111	123151112	315	123151112	21.77	4.47616	2.53054	2.21097	MDA_siCON_FOXK2_ChIP_merged_vs_NE3_input_trimmoPE_bowtie2_PP_hg38_Q2_sorted_BASE_BLR_q0.05_BAMPE_SPMR_MACS301_peak_8638	chr12	123151111	123151112	PITPNM2	-	123151090	122983479	21	21	167632	U	0	1	ENSG00000280120	-	123153377	123152323	1211	2265	1211	D	0	0
chr13	18214970	18215228	chr13	18214878	18215078	chr13	18214977	18214978	259	18214978	21.77	4.47616	2.53054	2.21097	MDA_siCON_FOXK2_ChIP_merged_vs_NE3_input_trimmoPE_bowtie2_PP_hg38_Q2_sorted_BASE_BLR_q0.05_BAMPE_SPMR_MACS301_peak_8773	chr13	18214977	18214978	FAM230C	+	18195296	18232024	0	19681	17046	.	1	0	ENSG00000279081	-	18207466	18206569	7511	7511	8408	U	0	0
chr14	81561838	81562275	chr14	81562001	81562201	chr14	81562100	81562101	438	81562101	21.77	4.47616	2.53054	2.21097	MDA_siCON_FOXK2_ChIP_merged_vs_NE3_input_trimmoPE_bowtie2_PP_hg38_Q2_sorted_BASE_BLR_q0.05_BAMPE_SPMR_MACS301_peak_10116	chr14	81562100	81562101	SEL1L	-	81533853	81471546	28247	28247	90554	U	0	0	LINC01467	-	81623086	81605341	43240	60985	43240	D	0	0
chr15	71261873	71262156	chr15	71261805	71262005	chr15	71261904	71261905	284	71261905	21.77	4.47616	2.53054	2.21097	MDA_siCON_FOXK2_ChIP_merged_vs_NE3_input_trimmoPE_bowtie2_PP_hg38_Q2_sorted_BASE_BLR_q0.05_BAMPE_SPMR_MACS301_peak_11225	chr15	71261904	71261905	THSD4	+	71096951	71783383	0	164953	521478	.	1	0	ENSG00000260586	+	71332119	71352460	70214	70214	90555	U	0	0
chr15	90002201	90002711	chr15	90002416	90002616	chr15	90002515	90002516	511	90002516	21.77	4.47616	2.53054	2.21097	MDA_siCON_FOXK2_ChIP_merged_vs_NE3_input_trimmoPE_bowtie2_PP_hg38_Q2_sorted_BASE_BLR_q0.05_BAMPE_SPMR_MACS301_peak_11551	chr15	90002515	90002516	ZNF710	+	90001323	90082191	0	1192	79675	.	1	0	MIR3174	+	90006754	90006841	4238	4238	4325	U	0	0
chr17	57258128	57258394	chr17	57258281	57258481	chr17	57258380	57258381	267	57258381	21.77	4.47616	2.53054	2.21097	MDA_siCON_FOXK2_ChIP_merged_vs_NE3_input_trimmoPE_bowtie2_PP_hg38_Q2_sorted_BASE_BLR_q0.05_BAMPE_SPMR_MACS301_peak_14001	chr17	57258380	57258381	MSI2	+	57256522	57684689	0	1858	426308	.	1	0	ENSG00000286732	-	57255855	57253235	2525	2525	5145	U	0	0
chr19	19901546	19901891	chr19	19901473	19901673	chr19	19901572	19901573	346	19901573	21.77	4.47616	2.53054	2.21097	MDA_siCON_FOXK2_ChIP_merged_vs_NE3_input_trimmoPE_bowtie2_PP_hg38_Q2_sorted_BASE_BLR_q0.05_BAMPE_SPMR_MACS301_peak_16072	chr19	19901572	19901573	ZNF93	+	19900945	19935575	0	627	34002	.	1	0	ENSG00000267565	-	19895847	19892432	5725	5725	9140	U	0	0
chr2	180530775	180531133	chr2	180530936	180531136	chr2	180531035	180531036	359	180531036	21.77	4.47616	2.53054	2.21097	MDA_siCON_FOXK2_ChIP_merged_vs_NE3_input_trimmoPE_bowtie2_PP_hg38_Q2_sorted_BASE_BLR_q0.05_BAMPE_SPMR_MACS301_peak_19042	chr2	180531035	180531036	ENSG00000225258	-	180692454	180571711	40675	161418	40675	D	0	0	ENSG00000270289	-	180473419	180473136	57616	57616	57899	U	0	0
chr22	37750582	37750867	chr22	37750563	37750763	chr22	37750662	37750663	286	37750663	21.77	4.47616	2.53054	2.21097	MDA_siCON_FOXK2_ChIP_merged_vs_NE3_input_trimmoPE_bowtie2_PP_hg38_Q2_sorted_BASE_BLR_q0.05_BAMPE_SPMR_MACS301_peak_21841	chr22	37750662	37750663	TRIOBP	+	37746237	37760346	0	4425	9683	.	1	0	ENSG00000100101	+	37686413	37726503	24159	64249	24159	D	0	0
chr4	1684095	1684592	chr4	1684464	1684664	chr4	1684563	1684564	498	1684564	21.77	4.47616	2.53054	2.21097	MDA_siCON_FOXK2_ChIP_merged_vs_NE3_input_trimmoPE_bowtie2_PP_hg38_Q2_sorted_BASE_BLR_q0.05_BAMPE_SPMR_MACS301_peak_24311	chr4	1684563	1684564	FAM53A	-	1684313	1639886	250	250	44677	U	0	1	Y_RNA	-	1683529	1683419	1034	1034	1144	U	0	0
chr4	105184404	105184773	chr4	105184355	105184555	chr4	105184454	105184455	370	105184455	21.77	4.47616	2.53054	2.21097	MDA_siCON_FOXK2_ChIP_merged_vs_NE3_input_trimmoPE_bowtie2_PP_hg38_Q2_sorted_BASE_BLR_q0.05_BAMPE_SPMR_MACS301_peak_25234	chr4	105184454	105184455	TET2	+	105146292	105279816	0	38162	95361	.	1	0	TET2-AS1	-	105178063	105171353	6391	6391	13101	U	0	0
chr5	173234850	173235422	chr5	173234789	173234989	chr5	173234888	173234889	573	173234889	21.77	4.47616	2.53054	2.21097	MDA_siCON_FOXK2_ChIP_merged_vs_NE3_input_trimmoPE_bowtie2_PP_hg38_Q2_sorted_BASE_BLR_q0.05_BAMPE_SPMR_MACS301_peak_27506	chr5	173234888	173234889	NKX2-5	-	173235206	173232108	0	317	2780	.	1	0	ENSG00000289493	-	173244790	173243114	8225	9901	8225	D	0	0
chr7	17844835	17845216	chr7	17844936	17845136	chr7	17845035	17845036	382	17845036	21.77	4.47616	2.53054	2.21097	MDA_siCON_FOXK2_ChIP_merged_vs_NE3_input_trimmoPE_bowtie2_PP_hg38_Q2_sorted_BASE_BLR_q0.05_BAMPE_SPMR_MACS301_peak_30029	chr7	17845035	17845036	SNX13	-	17940494	17790760	0	95458	54275	.	1	0	ENSG00000279048	+	17940502	17942922	95466	95466	97886	U	0	0
chr7	128154707	128155009	chr7	128154873	128155073	chr7	128154972	128154973	303	128154973	21.77	4.47616	2.53054	2.21097	MDA_siCON_FOXK2_ChIP_merged_vs_NE3_input_trimmoPE_bowtie2_PP_hg38_Q2_sorted_BASE_BLR_q0.05_BAMPE_SPMR_MACS301_peak_31306	chr7	128154972	128154973	MIR129-1	+	128207871	128207943	52898	52898	52970	U	0	0	SND1	+	127652193	128092593	62379	502779	62379	D	0	0
chr8	133375541	133375906	chr8	133375624	133375824	chr8	133375723	133375724	366	133375724	21.77	4.47616	2.53054	2.21097	MDA_siCON_FOXK2_ChIP_merged_vs_NE3_input_trimmoPE_bowtie2_PP_hg38_Q2_sorted_BASE_BLR_q0.05_BAMPE_SPMR_MACS301_peak_33037	chr8	133375723	133375724	ENSG00000253638	-	133392690	133392210	16486	16966	16486	D	0	0	ST13P6	+	133408005	133409107	32281	32281	33383	U	0	0
chr9	83538172	83538664	chr9	83538546	83538746	chr9	83538645	83538646	493	83538646	21.77	4.47616	2.53054	2.21097	MDA_siCON_FOXK2_ChIP_merged_vs_NE3_input_trimmoPE_bowtie2_PP_hg38_Q2_sorted_BASE_BLR_q0.05_BAMPE_SPMR_MACS301_peak_33747	chr9	83538645	83538646	FRMD3	-	83538401	83244621	244	244	294024	U	0	1	RNU4-15P	-	83596584	83596443	57797	57938	57797	D	0	0
chrX	123777879	123778248	chrX	123777874	123778074	chrX	123777973	123777974	370	123777974	21.77	4.47616	2.53054	2.21097	MDA_siCON_FOXK2_ChIP_merged_vs_NE3_input_trimmoPE_bowtie2_PP_hg38_Q2_sorted_BASE_BLR_q0.05_BAMPE_SPMR_MACS301_peak_35424	chrX	123777973	123777974	RNU7-69P	-	123772139	123772077	5834	5834	5896	U	0	0	CHCHD2P1	+	123785008	123785451	7034	7034	7477	U	0	0
chr8	38587699	38588124	chr8	38587807	38588007	chr8	38587906	38587907	426	38587907	264.65	39.1211	2.52998	35.7829	MDA_siCON_FOXK2_ChIP_merged_vs_NE3_input_trimmoPE_bowtie2_PP_hg38_Q2_sorted_BASE_BLR_q0.05_BAMPE_SPMR_MACS301_peak_32111	chr8	38587906	38587907	RNF5P1	-	38601200	38600660	12753	13293	12753	D	0	0	ENSG00000289104	+	38612985	38618534	25078	25078	30627	U	0	0
chr1	20282623	20282938	chr1	20282647	20282847	chr1	20282746	20282747	316	20282747	24.29	5.06283	2.52873	2.75031	MDA_siCON_FOXK2_ChIP_merged_vs_NE3_input_trimmoPE_bowtie2_PP_hg38_Q2_sorted_BASE_BLR_q0.05_BAMPE_SPMR_MACS301_peak_557	chr1	20282746	20282747	ENSG00000284710	+	20272478	20275005	7741	10268	7741	D	0	0	VWA5B1	+	20290918	20354263	8171	8171	71516	U	0	0
chr1	31413587	31413861	chr1	31413686	31413886	chr1	31413785	31413786	275	31413786	24.29	5.06283	2.52873	2.75031	MDA_siCON_FOXK2_ChIP_merged_vs_NE3_input_trimmoPE_bowtie2_PP_hg38_Q2_sorted_BASE_BLR_q0.05_BAMPE_SPMR_MACS301_peak_914	chr1	31413785	31413786	SERINC2	+	31413212	31434678	0	573	20892	.	1	0	FABP3	-	31373076	31365252	40709	40709	48533	U	0	0
chr1	42957244	42957506	chr1	42957334	42957534	chr1	42957433	42957434	263	42957434	24.29	5.06283	2.52873	2.75031	MDA_siCON_FOXK2_ChIP_merged_vs_NE3_input_trimmoPE_bowtie2_PP_hg38_Q2_sorted_BASE_BLR_q0.05_BAMPE_SPMR_MACS301_peak_1259	chr1	42957433	42957434	SLC2A1	-	42958868	42925352	0	1434	32081	.	1	0	SLC2A1-AS1	+	42959077	42996800	1643	1643	39366	U	0	0
chr1	89890184	89890571	chr1	89890161	89890361	chr1	89890260	89890261	388	89890261	24.29	5.06283	2.52873	2.75031	MDA_siCON_FOXK2_ChIP_merged_vs_NE3_input_trimmoPE_bowtie2_PP_hg38_Q2_sorted_BASE_BLR_q0.05_BAMPE_SPMR_MACS301_peak_1814	chr1	89890260	89890261	ENSG00000271949	+	89633139	89933250	0	257121	42989	.	1	0	LRRC8D	+	89821031	89936611	0	69229	46350	.	1	0
chr1	112449620	112449873	chr1	112449637	112449837	chr1	112449736	112449737	254	112449737	24.29	5.06283	2.52873	2.75031	MDA_siCON_FOXK2_ChIP_merged_vs_NE3_input_trimmoPE_bowtie2_PP_hg38_Q2_sorted_BASE_BLR_q0.05_BAMPE_SPMR_MACS301_peak_2088	chr1	112449736	112449737	CTTNBP2NL	+	112396213	112461164	0	53523	11427	.	1	0	MIR4256	-	112461833	112461769	12032	12096	12032	D	0	0
chr1	162240456	162240792	chr1	162240619	162240819	chr1	162240718	162240719	337	162240719	24.29	5.06283	2.52873	2.75031	MDA_siCON_FOXK2_ChIP_merged_vs_NE3_input_trimmoPE_bowtie2_PP_hg38_Q2_sorted_BASE_BLR_q0.05_BAMPE_SPMR_MACS301_peak_2615	chr1	162240718	162240719	NOS1AP	+	162069690	162370475	0	171028	129756	.	1	0	ENSG00000285636	-	162174860	162146708	65858	65858	94010	U	0	0
chr1	184156572	184156996	chr1	184156547	184156747	chr1	184156646	184156647	425	184156647	24.29	5.06283	2.52873	2.75031	MDA_siCON_FOXK2_ChIP_merged_vs_NE3_input_trimmoPE_bowtie2_PP_hg38_Q2_sorted_BASE_BLR_q0.05_BAMPE_SPMR_MACS301_peak_2875	chr1	184156646	184156647	ENSG00000286655	-	184149652	184080656	6994	6994	75990	U	0	0	Y_RNA	-	184171823	184171713	15066	15176	15066	D	0	0
chr1	202241228	202241697	chr1	202241212	202241412	chr1	202241311	202241312	470	202241312	24.29	5.06283	2.52873	2.75031	MDA_siCON_FOXK2_ChIP_merged_vs_NE3_input_trimmoPE_bowtie2_PP_hg38_Q2_sorted_BASE_BLR_q0.05_BAMPE_SPMR_MACS301_peak_3001	chr1	202241311	202241312	LGR6	+	202193798	202319761	0	47513	78449	.	1	0	PTPRVP	+	202168050	202189353	51958	73261	51958	D	0	0
chr10	86752487	86752763	chr10	86752558	86752758	chr10	86752657	86752658	277	86752658	24.29	5.06283	2.52873	2.75031	MDA_siCON_FOXK2_ChIP_merged_vs_NE3_input_trimmoPE_bowtie2_PP_hg38_Q2_sorted_BASE_BLR_q0.05_BAMPE_SPMR_MACS301_peak_4671	chr10	86752657	86752658	ENSG00000272631	-	86756298	86749753	0	3640	2904	.	1	0	BMPR1A	+	86756618	86927969	3960	3960	175311	U	0	0
chr11	65860341	65860700	chr11	65860328	65860528	chr11	65860427	65860428	360	65860428	24.29	5.06283	2.52873	2.75031	MDA_siCON_FOXK2_ChIP_merged_vs_NE3_input_trimmoPE_bowtie2_PP_hg38_Q2_sorted_BASE_BLR_q0.05_BAMPE_SPMR_MACS301_peak_6217	chr11	65860427	65860428	MUS81	+	65860432	65866439	4	4	6011	U	0	1	CFL1	-	65859415	65854674	1012	1012	5753	U	0	0
chr12	54282951	54283413	chr12	54283027	54283227	chr12	54283126	54283127	463	54283127	24.29	5.06283	2.52873	2.75031	MDA_siCON_FOXK2_ChIP_merged_vs_NE3_input_trimmoPE_bowtie2_PP_hg38_Q2_sorted_BASE_BLR_q0.05_BAMPE_SPMR_MACS301_peak_7754	chr12	54283126	54283127	ENSG00000258344	+	54276630	54345083	0	6496	61956	.	1	0	HNRNPA1	+	54280192	54287087	0	2934	3960	.	1	0
chr14	102594639	102595016	chr14	102594641	102594841	chr14	102594740	102594741	378	102594741	24.29	5.06283	2.52873	2.75031	MDA_siCON_FOXK2_ChIP_merged_vs_NE3_input_trimmoPE_bowtie2_PP_hg38_Q2_sorted_BASE_BLR_q0.05_BAMPE_SPMR_MACS301_peak_10382	chr14	102594740	102594741	RCOR1	+	102592648	102730561	0	2092	135820	.	1	0	RN7SL546P	-	102583177	102582887	11563	11563	11853	U	0	0
chr15	67543186	67543578	chr15	67543117	67543317	chr15	67543216	67543217	393	67543217	24.29	5.06283	2.52873	2.75031	MDA_siCON_FOXK2_ChIP_merged_vs_NE3_input_trimmoPE_bowtie2_PP_hg38_Q2_sorted_BASE_BLR_q0.05_BAMPE_SPMR_MACS301_peak_11111	chr15	67543216	67543217	MAP2K5	+	67542702	67807114	0	514	263897	.	1	0	MAP2K5-DT	-	67542604	67541071	612	612	2145	U	0	1
chr15	79381701	79382026	chr15	79381710	79381910	chr15	79381809	79381810	326	79381810	24.29	5.06283	2.52873	2.75031	MDA_siCON_FOXK2_ChIP_merged_vs_NE3_input_trimmoPE_bowtie2_PP_hg38_Q2_sorted_BASE_BLR_q0.05_BAMPE_SPMR_MACS301_peak_11381	chr15	79381809	79381810	ENSG00000289561	-	79372561	79365423	9248	9248	16386	U	0	0	ENSG00000287408	-	79337277	79331590	44532	44532	50219	U	0	0
chr16	1076872	1077198	chr16	1076842	1077042	chr16	1076941	1076942	327	1076942	24.29	5.06283	2.52873	2.75031	MDA_siCON_FOXK2_ChIP_merged_vs_NE3_input_trimmoPE_bowtie2_PP_hg38_Q2_sorted_BASE_BLR_q0.05_BAMPE_SPMR_MACS301_peak_11767	chr16	1076941	1076942	SSTR5-AS1	-	1078673	1064092	0	1731	12849	.	1	0	SSTR5	+	1072746	1081454	0	4195	4512	.	1	0
chr16	56373002	56373263	chr16	56373065	56373265	chr16	56373164	56373165	262	56373165	24.29	5.06283	2.52873	2.75031	MDA_siCON_FOXK2_ChIP_merged_vs_NE3_input_trimmoPE_bowtie2_PP_hg38_Q2_sorted_BASE_BLR_q0.05_BAMPE_SPMR_MACS301_peak_12491	chr16	56373164	56373165	AMFR	-	56425545	56361451	0	52380	11713	.	1	0	GNAO1	+	56191488	56357444	15720	181676	15720	D	0	0
chr16	84504785	84505082	chr16	84504811	84505011	chr16	84504910	84504911	298	84504911	24.29	5.06283	2.52873	2.75031	MDA_siCON_FOXK2_ChIP_merged_vs_NE3_input_trimmoPE_bowtie2_PP_hg38_Q2_sorted_BASE_BLR_q0.05_BAMPE_SPMR_MACS301_peak_12779	chr16	84504910	84504911	MEAK7	-	84554033	84489362	0	49122	15548	.	1	0	ENSG00000261243	+	84495598	84497495	7415	9312	7415	D	0	0
chr16	87317114	87317362	chr16	87317233	87317433	chr16	87317332	87317333	249	87317333	24.29	5.06283	2.52873	2.75031	MDA_siCON_FOXK2_ChIP_merged_vs_NE3_input_trimmoPE_bowtie2_PP_hg38_Q2_sorted_BASE_BLR_q0.05_BAMPE_SPMR_MACS301_peak_12830	chr16	87317332	87317333	C16orf95	-	87317392	87302813	0	59	14519	.	1	1	ENSG00000131152	-	87334273	87302875	0	16940	14457	.	1	0
chr19	7483128	7483481	chr19	7483082	7483282	chr19	7483181	7483182	354	7483182	24.29	5.06283	2.52873	2.75031	MDA_siCON_FOXK2_ChIP_merged_vs_NE3_input_trimmoPE_bowtie2_PP_hg38_Q2_sorted_BASE_BLR_q0.05_BAMPE_SPMR_MACS301_peak_15616	chr19	7483181	7483182	PEX11G	-	7489035	7476874	0	5853	6307	.	1	0	ARHGEF18	+	7395167	7472467	10714	88014	10714	D	0	0
chr2	42049838	42050275	chr2	42050094	42050294	chr2	42050193	42050194	438	42050194	24.29	5.06283	2.52873	2.75031	MDA_siCON_FOXK2_ChIP_merged_vs_NE3_input_trimmoPE_bowtie2_PP_hg38_Q2_sorted_BASE_BLR_q0.05_BAMPE_SPMR_MACS301_peak_17610	chr2	42050193	42050194	PKDCC	+	42048020	42058517	0	2173	8323	.	1	0	ENSG00000226398	-	42025302	42015624	24891	24891	34569	U	0	0
chr2	121184321	121184576	chr2	121184403	121184603	chr2	121184502	121184503	256	121184503	24.29	5.06283	2.52873	2.75031	MDA_siCON_FOXK2_ChIP_merged_vs_NE3_input_trimmoPE_bowtie2_PP_hg38_Q2_sorted_BASE_BLR_q0.05_BAMPE_SPMR_MACS301_peak_18505	chr2	121184502	121184503	ENSG00000236145	+	121178326	121182580	1922	6176	1922	D	0	0	TFCP2L1	-	121285202	121216586	32083	100699	32083	D	0	0
chr2	203722425	203722743	chr2	203722384	203722584	chr2	203722483	203722484	319	203722484	24.29	5.06283	2.52873	2.75031	MDA_siCON_FOXK2_ChIP_merged_vs_NE3_input_trimmoPE_bowtie2_PP_hg38_Q2_sorted_BASE_BLR_q0.05_BAMPE_SPMR_MACS301_peak_19230	chr2	203722483	203722484	CD28	+	203706638	203738912	0	15845	16428	.	1	0	KRT18P39	-	203765593	203764294	41810	43109	41810	D	0	0
chr3	184134521	184134791	chr3	184134623	184134823	chr3	184134722	184134723	271	184134723	24.29	5.06283	2.52873	2.75031	MDA_siCON_FOXK2_ChIP_merged_vs_NE3_input_trimmoPE_bowtie2_PP_hg38_Q2_sorted_BASE_BLR_q0.05_BAMPE_SPMR_MACS301_peak_24053	chr3	184134722	184134723	EIF2B5-DT	-	184135238	184134018	0	515	704	.	1	0	EIF2B5	+	184135357	184145311	634	634	10588	U	0	1
chr4	83454912	83455254	chr4	83455133	83455333	chr4	83455232	83455233	343	83455233	24.29	5.06283	2.52873	2.75031	MDA_siCON_FOXK2_ChIP_merged_vs_NE3_input_trimmoPE_bowtie2_PP_hg38_Q2_sorted_BASE_BLR_q0.05_BAMPE_SPMR_MACS301_peak_25050	chr4	83455232	83455233	HELQ	-	83455823	83407345	0	590	47887	.	1	0	MRPS18C	+	83456057	83462298	824	824	7065	U	0	1
chr7	131665574	131666126	chr7	131665685	131665885	chr7	131665784	131665785	553	131665785	24.29	5.06283	2.52873	2.75031	MDA_siCON_FOXK2_ChIP_merged_vs_NE3_input_trimmoPE_bowtie2_PP_hg38_Q2_sorted_BASE_BLR_q0.05_BAMPE_SPMR_MACS301_peak_31392	chr7	131665784	131665785	ENSG00000236238	+	131665506	131665858	0	278	73	.	1	0	EEF1B2P6	-	131662624	131661951	3160	3160	3833	U	0	0
chr9	89605813	89606318	chr9	89606003	89606203	chr9	89606102	89606103	506	89606103	24.29	5.06283	2.52873	2.75031	MDA_siCON_FOXK2_ChIP_merged_vs_NE3_input_trimmoPE_bowtie2_PP_hg38_Q2_sorted_BASE_BLR_q0.05_BAMPE_SPMR_MACS301_peak_33814	chr9	89606102	89606103	GADD45G	+	89605011	89606555	0	1091	452	.	1	0	ENSG00000285907	-	89604060	89563536	2042	2042	42566	U	0	0
chrX	9611171	9611457	chrX	9611134	9611334	chrX	9611233	9611234	287	9611234	24.29	5.06283	2.52873	2.75031	MDA_siCON_FOXK2_ChIP_merged_vs_NE3_input_trimmoPE_bowtie2_PP_hg38_Q2_sorted_BASE_BLR_q0.05_BAMPE_SPMR_MACS301_peak_34832	chrX	9611233	9611234	TBL1X	+	9463330	9719740	0	147903	108506	.	1	0	.	.	.	.	.	.	.	.	.	.
chrX	49200097	49200417	chrX	49200279	49200479	chrX	49200378	49200379	321	49200379	24.29	5.06283	2.52873	2.75031	MDA_siCON_FOXK2_ChIP_merged_vs_NE3_input_trimmoPE_bowtie2_PP_hg38_Q2_sorted_BASE_BLR_q0.05_BAMPE_SPMR_MACS301_peak_35091	chrX	49200378	49200379	SYP-AS1	+	49198965	49202454	0	1413	2075	.	1	0	SYP	-	49200193	49187814	185	185	12564	U	0	1
chrX	74421357	74421669	chrX	74421463	74421663	chrX	74421562	74421563	313	74421563	24.29	5.06283	2.52873	2.75031	MDA_siCON_FOXK2_ChIP_merged_vs_NE3_input_trimmoPE_bowtie2_PP_hg38_Q2_sorted_BASE_BLR_q0.05_BAMPE_SPMR_MACS301_peak_35210	chrX	74421562	74421563	SLC16A2	+	74421492	74533916	0	70	112353	.	1	1	RPS7P14	+	74409517	74410100	11462	12045	11462	D	0	0
chr7	120665252	120665611	chr7	120665396	120665596	chr7	120665495	120665496	360	120665496	31.82	5.91473	2.5274	3.54222	MDA_siCON_FOXK2_ChIP_merged_vs_NE3_input_trimmoPE_bowtie2_PP_hg38_Q2_sorted_BASE_BLR_q0.05_BAMPE_SPMR_MACS301_peak_31245	chr7	120665495	120665496	KCND2	+	120273174	120750337	0	392321	84841	.	1	0	RNU6-581P	+	120672870	120672975	7374	7374	7479	U	0	0
chr8	144510359	144510630	chr8	144510364	144510564	chr8	144510463	144510464	272	144510464	31.82	5.91473	2.5274	3.54222	MDA_siCON_FOXK2_ChIP_merged_vs_NE3_input_trimmoPE_bowtie2_PP_hg38_Q2_sorted_BASE_BLR_q0.05_BAMPE_SPMR_MACS301_peak_33237	chr8	144510463	144510464	MFSD3	+	144509069	144511213	0	1394	749	.	1	0	RECQL4	-	144517833	144511287	823	7369	823	D	0	0
chr1	1272780	1273092	chr1	1272961	1273161	chr1	1273060	1273061	313	1273061	26.8	5.19227	2.52725	2.87151	MDA_siCON_FOXK2_ChIP_merged_vs_NE3_input_trimmoPE_bowtie2_PP_hg38_Q2_sorted_BASE_BLR_q0.05_BAMPE_SPMR_MACS301_peak_35	chr1	1273060	1273061	UBE2J2	-	1273854	1253911	0	793	19149	.	1	0	LINC01786	+	1275222	1280420	2161	2161	7359	U	0	0
chr1	16960815	16961249	chr1	16960765	16960965	chr1	16960864	16960865	435	16960865	26.8	5.19227	2.52725	2.87151	MDA_siCON_FOXK2_ChIP_merged_vs_NE3_input_trimmoPE_bowtie2_PP_hg38_Q2_sorted_BASE_BLR_q0.05_BAMPE_SPMR_MACS301_peak_453	chr1	16960864	16960865	CROCC	+	16921930	16972964	0	38934	12099	.	1	0	MFAP2	-	16980620	16974501	13636	19755	13636	D	0	0
chr1	39960549	39960879	chr1	39960659	39960859	chr1	39960758	39960759	331	39960759	26.8	5.19227	2.52725	2.87151	MDA_siCON_FOXK2_ChIP_merged_vs_NE3_input_trimmoPE_bowtie2_PP_hg38_Q2_sorted_BASE_BLR_q0.05_BAMPE_SPMR_MACS301_peak_1163	chr1	39960758	39960759	MFSD2A	+	39955144	39969956	0	5614	9197	.	1	0	ENSG00000228477	+	39962679	39963404	1920	1920	2645	U	0	0
chr1	40383080	40383372	chr1	40383101	40383301	chr1	40383200	40383201	293	40383201	26.8	5.19227	2.52725	2.87151	MDA_siCON_FOXK2_ChIP_merged_vs_NE3_input_trimmoPE_bowtie2_PP_hg38_Q2_sorted_BASE_BLR_q0.05_BAMPE_SPMR_MACS301_peak_1178	chr1	40383200	40383201	SMAP2	+	40373726	40423322	0	9474	40121	.	1	0	ENSG00000213172	+	40364765	40365183	18017	18435	18017	D	0	0
chr1	151196264	151196594	chr1	151196404	151196604	chr1	151196503	151196504	331	151196504	26.8	5.19227	2.52725	2.87151	MDA_siCON_FOXK2_ChIP_merged_vs_NE3_input_trimmoPE_bowtie2_PP_hg38_Q2_sorted_BASE_BLR_q0.05_BAMPE_SPMR_MACS301_peak_2322	chr1	151196503	151196504	PIP5K1A	+	151198550	151249536	2046	2046	53032	U	0	0	VPS72	-	151190197	151176303	6306	6306	20200	U	0	0
chr10	14365308	14365669	chr10	14365380	14365580	chr10	14365479	14365480	362	14365480	26.8	5.19227	2.52725	2.87151	MDA_siCON_FOXK2_ChIP_merged_vs_NE3_input_trimmoPE_bowtie2_PP_hg38_Q2_sorted_BASE_BLR_q0.05_BAMPE_SPMR_MACS301_peak_3921	chr10	14365479	14365480	ENSG00000285671	+	14372000	14377586	6520	6520	12106	U	0	0	MIR4293	-	14383277	14383199	17719	17797	17719	D	0	0
chr11	18767955	18768218	chr11	18768065	18768265	chr11	18768164	18768165	264	18768165	26.8	5.19227	2.52725	2.87151	MDA_siCON_FOXK2_ChIP_merged_vs_NE3_input_trimmoPE_bowtie2_PP_hg38_Q2_sorted_BASE_BLR_q0.05_BAMPE_SPMR_MACS301_peak_5668	chr11	18768164	18768165	PTPN5	-	18791798	18727927	0	23633	40237	.	1	0	ENSG00000286998	+	18761663	18764965	3199	6501	3199	D	0	0
chr12	6532321	6532733	chr12	6532496	6532696	chr12	6532595	6532596	413	6532596	26.8	5.19227	2.52725	2.87151	MDA_siCON_FOXK2_ChIP_merged_vs_NE3_input_trimmoPE_bowtie2_PP_hg38_Q2_sorted_BASE_BLR_q0.05_BAMPE_SPMR_MACS301_peak_7147	chr12	6532595	6532596	GAPDH-DT	-	6533498	6532289	0	902	306	.	1	0	NCAPD2	+	6494101	6531955	640	38494	640	D	0	0
chr12	26792617	26792929	chr12	26792554	26792754	chr12	26792653	26792654	313	26792654	26.8	5.19227	2.52725	2.87151	MDA_siCON_FOXK2_ChIP_merged_vs_NE3_input_trimmoPE_bowtie2_PP_hg38_Q2_sorted_BASE_BLR_q0.05_BAMPE_SPMR_MACS301_peak_7387	chr12	26792653	26792654	ITPR2	-	26833194	26335351	0	40540	457302	.	1	0	ENSG00000256640	+	26800842	26801302	8188	8188	8648	U	0	0
chr12	52980897	52981460	chr12	52980983	52981183	chr12	52981082	52981083	564	52981083	26.8	5.19227	2.52725	2.87151	MDA_siCON_FOXK2_ChIP_merged_vs_NE3_input_trimmoPE_bowtie2_PP_hg38_Q2_sorted_BASE_BLR_q0.05_BAMPE_SPMR_MACS301_peak_7695	chr12	52981082	52981083	EIF4B	+	53006455	53042215	25372	25372	61132	U	0	0	KRT18	+	52948870	52952900	28182	32212	28182	D	0	0
chr12	117494931	117495265	chr12	117494871	117495071	chr12	117494970	117494971	335	117494971	26.8	5.19227	2.52725	2.87151	MDA_siCON_FOXK2_ChIP_merged_vs_NE3_input_trimmoPE_bowtie2_PP_hg38_Q2_sorted_BASE_BLR_q0.05_BAMPE_SPMR_MACS301_peak_8487	chr12	117494970	117494971	KSR2	-	117968990	117453011	0	474019	41959	.	1	0	ENSG00000255686	+	117453011	117456986	37984	41959	37984	D	0	0
chr13	96053422	96053881	chr13	96053339	96053539	chr13	96053438	96053439	460	96053439	26.8	5.19227	2.52725	2.87151	MDA_siCON_FOXK2_ChIP_merged_vs_NE3_input_trimmoPE_bowtie2_PP_hg38_Q2_sorted_BASE_BLR_q0.05_BAMPE_SPMR_MACS301_peak_9123	chr13	96053438	96053439	UGGT2	-	96053401	95801579	37	37	251859	U	0	1	HS6ST3	+	96090106	96839562	36667	36667	786123	U	0	0
chr14	96614428	96614715	chr14	96614444	96614644	chr14	96614543	96614544	288	96614544	26.8	5.19227	2.52725	2.87151	MDA_siCON_FOXK2_ChIP_merged_vs_NE3_input_trimmoPE_bowtie2_PP_hg38_Q2_sorted_BASE_BLR_q0.05_BAMPE_SPMR_MACS301_peak_10276	chr14	96614543	96614544	ENSG00000258702	+	96592755	96595949	18594	21788	18594	D	0	0	RN7SKP108	-	96638514	96638186	23642	23970	23642	D	0	0
chr15	82919242	82919887	chr15	82919251	82919451	chr15	82919350	82919351	646	82919351	26.8	5.19227	2.52725	2.87151	MDA_siCON_FOXK2_ChIP_merged_vs_NE3_input_trimmoPE_bowtie2_PP_hg38_Q2_sorted_BASE_BLR_q0.05_BAMPE_SPMR_MACS301_peak_11446	chr15	82919350	82919351	HOMER2	-	82952728	82848982	0	33377	70368	.	1	0	ENSG00000259805	+	82925883	83103443	6532	6532	184092	U	0	0
chr17	75181789	75182259	chr17	75181725	75181925	chr17	75181824	75181825	471	75181825	26.8	5.19227	2.52725	2.87151	MDA_siCON_FOXK2_ChIP_merged_vs_NE3_input_trimmoPE_bowtie2_PP_hg38_Q2_sorted_BASE_BLR_q0.05_BAMPE_SPMR_MACS301_peak_14333	chr17	75181824	75181825	SUMO2	-	75182959	75165585	0	1134	16239	.	1	0	NUP85	+	75205678	75235758	23853	23853	53933	U	0	0
chr17	79664962	79665244	chr17	79664950	79665150	chr17	79665049	79665050	283	79665050	26.8	5.19227	2.52725	2.87151	MDA_siCON_FOXK2_ChIP_merged_vs_NE3_input_trimmoPE_bowtie2_PP_hg38_Q2_sorted_BASE_BLR_q0.05_BAMPE_SPMR_MACS301_peak_14468	chr17	79665049	79665050	MIR4739	-	79707249	79707175	42125	42199	42125	D	0	0	LINC02078	+	79707265	79712317	42215	42215	47267	U	0	0
chr18	23136076	23136457	chr18	23135991	23136191	chr18	23136090	23136091	382	23136091	26.8	5.19227	2.52725	2.87151	MDA_siCON_FOXK2_ChIP_merged_vs_NE3_input_trimmoPE_bowtie2_PP_hg38_Q2_sorted_BASE_BLR_q0.05_BAMPE_SPMR_MACS301_peak_14760	chr18	23136090	23136091	CABLES1	+	23134563	23257747	0	1527	121656	.	1	0	.	.	.	.	.	.	.	.	.	.
chr19	1244407	1244664	chr19	1244520	1244720	chr19	1244619	1244620	258	1244620	26.8	5.19227	2.52725	2.87151	MDA_siCON_FOXK2_ChIP_merged_vs_NE3_input_trimmoPE_bowtie2_PP_hg38_Q2_sorted_BASE_BLR_q0.05_BAMPE_SPMR_MACS301_peak_15324	chr19	1244619	1244620	ATP5F1D	+	1241745	1244825	0	2874	205	.	1	0	ENSG00000288704	-	1249559	1245889	1269	4939	1269	D	0	0
chr19	43785266	43785644	chr19	43785177	43785377	chr19	43785276	43785277	379	43785277	26.8	5.19227	2.52725	2.87151	MDA_siCON_FOXK2_ChIP_merged_vs_NE3_input_trimmoPE_bowtie2_PP_hg38_Q2_sorted_BASE_BLR_q0.05_BAMPE_SPMR_MACS301_peak_16540	chr19	43785276	43785277	KCNN4	-	43780973	43766532	4303	4303	18744	U	0	0	ENSG00000268601	-	43795658	43794308	9031	10381	9031	D	0	0
chr2	21404067	21404462	chr2	21404242	21404442	chr2	21404341	21404342	396	21404342	26.8	5.19227	2.52725	2.87151	MDA_siCON_FOXK2_ChIP_merged_vs_NE3_input_trimmoPE_bowtie2_PP_hg38_Q2_sorted_BASE_BLR_q0.05_BAMPE_SPMR_MACS301_peak_17334	chr2	21404341	21404342	ENSG00000233005	+	21221174	21970959	0	183167	566617	.	1	0	ENSG00000231204	+	21317659	21561313	0	86682	156971	.	1	0
chr2	26563191	26563456	chr2	26563227	26563427	chr2	26563326	26563327	266	26563327	26.8	5.19227	2.52725	2.87151	MDA_siCON_FOXK2_ChIP_merged_vs_NE3_input_trimmoPE_bowtie2_PP_hg38_Q2_sorted_BASE_BLR_q0.05_BAMPE_SPMR_MACS301_peak_17384	chr2	26563326	26563327	FAM166C	+	26562586	26579524	0	740	16197	.	1	0	OTOF	-	26558756	26457202	4570	4570	106124	U	0	0
chr2	64767780	64768303	chr2	64768163	64768363	chr2	64768262	64768263	524	64768263	26.8	5.19227	2.52725	2.87151	MDA_siCON_FOXK2_ChIP_merged_vs_NE3_input_trimmoPE_bowtie2_PP_hg38_Q2_sorted_BASE_BLR_q0.05_BAMPE_SPMR_MACS301_peak_17888	chr2	64768262	64768263	ENSG00000288986	-	64767873	64765462	389	389	2800	U	0	1	RN7SL341P	+	64817377	64817675	49114	49114	49412	U	0	0
chr2	73625779	73626157	chr2	73625853	73626053	chr2	73625952	73625953	379	73625953	26.8	5.19227	2.52725	2.87151	MDA_siCON_FOXK2_ChIP_merged_vs_NE3_input_trimmoPE_bowtie2_PP_hg38_Q2_sorted_BASE_BLR_q0.05_BAMPE_SPMR_MACS301_peak_18030	chr2	73625952	73625953	NAT8	-	73642422	73640722	14769	16469	14769	D	0	0	ALMS1P1	+	73641082	73697509	15129	15129	71556	U	0	0
chr2	96867035	96867436	chr2	96867243	96867443	chr2	96867342	96867343	402	96867343	26.8	5.19227	2.52725	2.87151	MDA_siCON_FOXK2_ChIP_merged_vs_NE3_input_trimmoPE_bowtie2_PP_hg38_Q2_sorted_BASE_BLR_q0.05_BAMPE_SPMR_MACS301_peak_18246	chr2	96867342	96867343	SEMA4C	-	96870080	96859717	0	2737	7625	.	1	0	FAM178B	-	96986580	96875884	8541	119237	8541	D	0	0
chr2	117998071	117998404	chr2	117998247	117998447	chr2	117998346	117998347	334	117998347	26.8	5.19227	2.52725	2.87151	MDA_siCON_FOXK2_ChIP_merged_vs_NE3_input_trimmoPE_bowtie2_PP_hg38_Q2_sorted_BASE_BLR_q0.05_BAMPE_SPMR_MACS301_peak_18458	chr2	117998346	117998347	CCDC93	-	118014070	117915480	0	15723	82866	.	1	0	ENSG00000235066	+	117996723	118054716	0	1623	56369	.	1	0
chr2	121284799	121285320	chr2	121285020	121285220	chr2	121285119	121285120	522	121285120	26.8	5.19227	2.52725	2.87151	MDA_siCON_FOXK2_ChIP_merged_vs_NE3_input_trimmoPE_bowtie2_PP_hg38_Q2_sorted_BASE_BLR_q0.05_BAMPE_SPMR_MACS301_peak_18510	chr2	121285119	121285120	TFCP2L1	-	121285202	121216586	0	82	68533	.	1	1	RPS17P7	+	121309994	121310412	24874	24874	25292	U	0	0
chr2	169258118	169258507	chr2	169258211	169258411	chr2	169258310	169258311	390	169258311	26.8	5.19227	2.52725	2.87151	MDA_siCON_FOXK2_ChIP_merged_vs_NE3_input_trimmoPE_bowtie2_PP_hg38_Q2_sorted_BASE_BLR_q0.05_BAMPE_SPMR_MACS301_peak_18886	chr2	169258310	169258311	LRP2	-	169362534	169127108	0	104223	131202	.	1	0	.	.	.	.	.	.	.	.	.	.
chr3	71453607	71454089	chr3	71453850	71454050	chr3	71453949	71453950	483	71453950	26.8	5.19227	2.52725	2.87151	MDA_siCON_FOXK2_ChIP_merged_vs_NE3_input_trimmoPE_bowtie2_PP_hg38_Q2_sorted_BASE_BLR_q0.05_BAMPE_SPMR_MACS301_peak_23137	chr3	71453949	71453950	FOXP1	-	71583978	70954692	0	130028	499257	.	1	0	ENSG00000285708	-	71754229	70959225	0	300279	494724	.	1	0
chr4	41360446	41360924	chr4	41360694	41360894	chr4	41360793	41360794	479	41360794	26.8	5.19227	2.52725	2.87151	MDA_siCON_FOXK2_ChIP_merged_vs_NE3_input_trimmoPE_bowtie2_PP_hg38_Q2_sorted_BASE_BLR_q0.05_BAMPE_SPMR_MACS301_peak_24741	chr4	41360793	41360794	LIMCH1	+	41360786	41700044	0	7	339250	.	1	1	RPL12P20	+	41389114	41389593	28320	28320	28799	U	0	0
chr5	111830356	111830603	chr5	111830387	111830587	chr5	111830486	111830487	248	111830487	26.8	5.19227	2.52725	2.87151	MDA_siCON_FOXK2_ChIP_merged_vs_NE3_input_trimmoPE_bowtie2_PP_hg38_Q2_sorted_BASE_BLR_q0.05_BAMPE_SPMR_MACS301_peak_26699	chr5	111830486	111830487	NREP	-	111997464	111730690	0	166977	99796	.	1	0	HMGN1P14	-	111846566	111846049	15562	16079	15562	D	0	0
chr6	111313635	111313955	chr6	111313642	111313842	chr6	111313741	111313742	321	111313742	26.8	5.19227	2.52725	2.87151	MDA_siCON_FOXK2_ChIP_merged_vs_NE3_input_trimmoPE_bowtie2_PP_hg38_Q2_sorted_BASE_BLR_q0.05_BAMPE_SPMR_MACS301_peak_29130	chr6	111313741	111313742	REV3L	-	111483715	111299051	0	169973	14690	.	1	0	ENSG00000272356	+	111309202	111313517	224	4539	224	D	0	0
chr7	128031914	128032175	chr7	128031906	128032106	chr7	128032005	128032006	262	128032006	26.8	5.19227	2.52725	2.87151	MDA_siCON_FOXK2_ChIP_merged_vs_NE3_input_trimmoPE_bowtie2_PP_hg38_Q2_sorted_BASE_BLR_q0.05_BAMPE_SPMR_MACS301_peak_31302	chr7	128032005	128032006	SND1	+	127652193	128092593	0	379812	60587	.	1	0	LRRC4	-	128031437	128027070	568	568	4935	U	0	1
chr8	120280004	120280280	chr8	120279938	120280138	chr8	120280037	120280038	277	120280038	26.8	5.19227	2.52725	2.87151	MDA_siCON_FOXK2_ChIP_merged_vs_NE3_input_trimmoPE_bowtie2_PP_hg38_Q2_sorted_BASE_BLR_q0.05_BAMPE_SPMR_MACS301_peak_32806	chr8	120280037	120280038	COL14A1	+	120125101	120373573	0	154936	93535	.	1	0	.	.	.	.	.	.	.	.	.	.
chr9	127109362	127109605	chr9	127109333	127109533	chr9	127109432	127109433	244	127109433	26.8	5.19227	2.52725	2.87151	MDA_siCON_FOXK2_ChIP_merged_vs_NE3_input_trimmoPE_bowtie2_PP_hg38_Q2_sorted_BASE_BLR_q0.05_BAMPE_SPMR_MACS301_peak_34375	chr9	127109432	127109433	RALGPS1	+	126914781	127223166	0	194651	113733	.	1	0	ANGPTL2	-	127122635	127087347	0	13202	22085	.	1	0
chr9	131398158	131398408	chr9	131398139	131398339	chr9	131398238	131398239	251	131398239	26.8	5.19227	2.52725	2.87151	MDA_siCON_FOXK2_ChIP_merged_vs_NE3_input_trimmoPE_bowtie2_PP_hg38_Q2_sorted_BASE_BLR_q0.05_BAMPE_SPMR_MACS301_peak_34549	chr9	131398238	131398239	PRRC2B	+	131394052	131500171	0	4186	101932	.	1	0	ENSG00000289000	-	131373420	131373053	24818	24818	25185	U	0	0
chr10	13959827	13960147	chr10	13959915	13960115	chr10	13960014	13960015	321	13960015	29.31	5.77257	2.52602	3.41025	MDA_siCON_FOXK2_ChIP_merged_vs_NE3_input_trimmoPE_bowtie2_PP_hg38_Q2_sorted_BASE_BLR_q0.05_BAMPE_SPMR_MACS301_peak_3914	chr10	13960014	13960015	FRMD4A	-	14330924	13643705	0	370909	316309	.	1	0	ENSG00000229751	+	13991814	14007526	31799	31799	47511	U	0	0
chr10	113073697	113074062	chr10	113073672	113073872	chr10	113073771	113073772	366	113073772	29.31	5.77257	2.52602	3.41025	MDA_siCON_FOXK2_ChIP_merged_vs_NE3_input_trimmoPE_bowtie2_PP_hg38_Q2_sorted_BASE_BLR_q0.05_BAMPE_SPMR_MACS301_peak_5065	chr10	113073771	113073772	TCF7L2	+	112950451	113167678	0	123320	93906	.	1	0	RPS15AP30	+	112987475	112987865	85906	86296	85906	D	0	0
chr12	571143	571413	chr12	571217	571417	chr12	571316	571317	271	571317	29.31	5.77257	2.52602	3.41025	MDA_siCON_FOXK2_ChIP_merged_vs_NE3_input_trimmoPE_bowtie2_PP_hg38_Q2_sorted_BASE_BLR_q0.05_BAMPE_SPMR_MACS301_peak_7038	chr12	571316	571317	NINJ2	-	663445	564295	0	92128	7021	.	1	0	B4GALNT3	+	459938	563509	7807	111378	7807	D	0	0
chr12	56443356	56443600	chr12	56443351	56443551	chr12	56443450	56443451	245	56443451	29.31	5.77257	2.52602	3.41025	MDA_siCON_FOXK2_ChIP_merged_vs_NE3_input_trimmoPE_bowtie2_PP_hg38_Q2_sorted_BASE_BLR_q0.05_BAMPE_SPMR_MACS301_peak_7813	chr12	56443450	56443451	TIMELESS	-	56449426	56416362	0	5975	27088	.	1	0	MIP	-	56454657	56449501	6050	11206	6050	D	0	0
chr12	56687352	56687795	chr12	56687481	56687681	chr12	56687580	56687581	444	56687581	29.31	5.77257	2.52602	3.41025	MDA_siCON_FOXK2_ChIP_merged_vs_NE3_input_trimmoPE_bowtie2_PP_hg38_Q2_sorted_BASE_BLR_q0.05_BAMPE_SPMR_MACS301_peak_7822	chr12	56687580	56687581	PTGES3	-	56688284	56663348	0	703	24232	.	1	0	RN7SL809P	-	56670746	56670449	16834	16834	17131	U	0	0
chr12	59216787	59217055	chr12	59216736	59216936	chr12	59216835	59216836	269	59216836	29.31	5.77257	2.52602	3.41025	MDA_siCON_FOXK2_ChIP_merged_vs_NE3_input_trimmoPE_bowtie2_PP_hg38_Q2_sorted_BASE_BLR_q0.05_BAMPE_SPMR_MACS301_peak_7887	chr12	59216835	59216836	ENSG00000286351	+	59102155	59130879	85956	114680	85956	D	0	0	.	.	.	.	.	.	.	.	.	.
chr14	34874865	34875437	chr14	34875169	34875369	chr14	34875268	34875269	573	34875269	29.31	5.77257	2.52602	3.41025	MDA_siCON_FOXK2_ChIP_merged_vs_NE3_input_trimmoPE_bowtie2_PP_hg38_Q2_sorted_BASE_BLR_q0.05_BAMPE_SPMR_MACS301_peak_9448	chr14	34875268	34875269	BAZ1A	-	34875360	34752730	0	91	122538	.	1	1	BAZ1A-AS1	+	34874342	34876459	0	926	1190	.	1	0
chr18	22169056	22169784	chr18	22169342	22169542	chr18	22169441	22169442	729	22169442	29.31	5.77257	2.52602	3.41025	MDA_siCON_FOXK2_ChIP_merged_vs_NE3_input_trimmoPE_bowtie2_PP_hg38_Q2_sorted_BASE_BLR_q0.05_BAMPE_SPMR_MACS301_peak_14742	chr18	22169441	22169442	GATA6-AS1	-	22169878	22167733	0	436	1708	.	1	0	GATA6	+	22169588	22202528	146	146	33086	U	0	1
chr18	54939556	54939972	chr18	54939604	54939804	chr18	54939703	54939704	417	54939704	29.31	5.77257	2.52602	3.41025	MDA_siCON_FOXK2_ChIP_merged_vs_NE3_input_trimmoPE_bowtie2_PP_hg38_Q2_sorted_BASE_BLR_q0.05_BAMPE_SPMR_MACS301_peak_15065	chr18	54939703	54939704	CCDC68	-	54959461	54901508	0	19757	38195	.	1	0	MAP1LC3P	+	54954402	54954732	14698	14698	15028	U	0	0
chr2	71995199	71995451	chr2	71995184	71995384	chr2	71995283	71995284	253	71995284	29.31	5.77257	2.52602	3.41025	MDA_siCON_FOXK2_ChIP_merged_vs_NE3_input_trimmoPE_bowtie2_PP_hg38_Q2_sorted_BASE_BLR_q0.05_BAMPE_SPMR_MACS301_peak_17992	chr2	71995283	71995284	RPS20P10	-	71984434	71984181	10849	10849	11102	U	0	0	.	.	.	.	.	.	.	.	.	.
chr2	96764072	96764478	chr2	96764312	96764512	chr2	96764411	96764412	407	96764412	29.31	5.77257	2.52602	3.41025	MDA_siCON_FOXK2_ChIP_merged_vs_NE3_input_trimmoPE_bowtie2_PP_hg38_Q2_sorted_BASE_BLR_q0.05_BAMPE_SPMR_MACS301_peak_18238	chr2	96764411	96764412	CNNM4	+	96760901	96811874	0	3510	47462	.	1	0	LMAN2L	-	96740064	96705928	24347	24347	58483	U	0	0
chr2	101135726	101136117	chr2	101135802	101136002	chr2	101135901	101135902	392	101135902	29.31	5.77257	2.52602	3.41025	MDA_siCON_FOXK2_ChIP_merged_vs_NE3_input_trimmoPE_bowtie2_PP_hg38_Q2_sorted_BASE_BLR_q0.05_BAMPE_SPMR_MACS301_peak_18327	chr2	101135901	101135902	TBC1D8	-	101151253	101007616	0	15351	128285	.	1	0	TBC1D8-AS1	+	101151659	101155412	15757	15757	19510	U	0	0
chr2	233270457	233271074	chr2	233270962	233271162	chr2	233271061	233271062	618	233271062	29.31	5.77257	2.52602	3.41025	MDA_siCON_FOXK2_ChIP_merged_vs_NE3_input_trimmoPE_bowtie2_PP_hg38_Q2_sorted_BASE_BLR_q0.05_BAMPE_SPMR_MACS301_peak_19627	chr2	233271061	233271062	ATG16L1	+	233251672	233295669	0	19389	24607	.	1	0	SCARNA5	+	233275726	233276002	4664	4664	4940	U	0	0
chr3	48903621	48903864	chr3	48903666	48903866	chr3	48903765	48903766	244	48903766	29.31	5.77257	2.52602	3.41025	MDA_siCON_FOXK2_ChIP_merged_vs_NE3_input_trimmoPE_bowtie2_PP_hg38_Q2_sorted_BASE_BLR_q0.05_BAMPE_SPMR_MACS301_peak_22787	chr3	48903765	48903766	SLC25A20	-	48898882	48856925	4883	4883	46840	U	0	0	ARIH2OS	-	48918823	48917781	14015	15057	14015	D	0	0
chr3	107989383	107989872	chr3	107989435	107989635	chr3	107989534	107989535	490	107989535	29.31	5.77257	2.52602	3.41025	MDA_siCON_FOXK2_ChIP_merged_vs_NE3_input_trimmoPE_bowtie2_PP_hg38_Q2_sorted_BASE_BLR_q0.05_BAMPE_SPMR_MACS301_peak_23319	chr3	107989534	107989535	ENSG00000279277	-	108039916	108032455	42920	50381	42920	D	0	0	CD47	-	108091031	108043090	53555	101496	53555	D	0	0
chr3	188154032	188154556	chr3	188154076	188154276	chr3	188154175	188154176	525	188154176	29.31	5.77257	2.52602	3.41025	MDA_siCON_FOXK2_ChIP_merged_vs_NE3_input_trimmoPE_bowtie2_PP_hg38_Q2_sorted_BASE_BLR_q0.05_BAMPE_SPMR_MACS301_peak_24109	chr3	188154175	188154176	LPP	+	188154156	188890671	0	19	736495	.	1	1	LPP-AS2	-	188154057	188151205	118	118	2970	U	0	1
chr4	16133410	16134020	chr4	16133723	16133923	chr4	16133822	16133823	611	16133823	29.31	5.77257	2.52602	3.41025	MDA_siCON_FOXK2_ChIP_merged_vs_NE3_input_trimmoPE_bowtie2_PP_hg38_Q2_sorted_BASE_BLR_q0.05_BAMPE_SPMR_MACS301_peak_24569	chr4	16133822	16133823	ENSG00000286280	-	16117479	16114232	16343	16343	19590	U	0	0	TAPT1	-	16226471	16160504	26681	92648	26681	D	0	0
chr5	125049671	125049931	chr5	125049743	125049943	chr5	125049842	125049843	261	125049843	29.31	5.77257	2.52602	3.41025	MDA_siCON_FOXK2_ChIP_merged_vs_NE3_input_trimmoPE_bowtie2_PP_hg38_Q2_sorted_BASE_BLR_q0.05_BAMPE_SPMR_MACS301_peak_26833	chr5	125049842	125049843	LINC02240	+	124893359	125586284	0	156483	536441	.	1	0	ENSG00000250194	+	125074664	125074980	24821	24821	25137	U	0	0
chr5	149493379	149493638	chr5	149493390	149493590	chr5	149493489	149493490	260	149493490	29.31	5.77257	2.52602	3.41025	MDA_siCON_FOXK2_ChIP_merged_vs_NE3_input_trimmoPE_bowtie2_PP_hg38_Q2_sorted_BASE_BLR_q0.05_BAMPE_SPMR_MACS301_peak_27270	chr5	149493489	149493490	CSNK1A1	-	149551439	149492981	0	57949	508	.	1	0	ENSG00000230551	-	149504670	149494313	823	11180	823	D	0	0
chr5	172284006	172284461	chr5	172283946	172284146	chr5	172284045	172284046	456	172284046	29.31	5.77257	2.52602	3.41025	MDA_siCON_FOXK2_ChIP_merged_vs_NE3_input_trimmoPE_bowtie2_PP_hg38_Q2_sorted_BASE_BLR_q0.05_BAMPE_SPMR_MACS301_peak_27474	chr5	172284045	172284046	UBTD2	-	172283764	172209645	281	281	74400	U	0	1	KLF3P1	-	172255439	172254417	28606	28606	29628	U	0	0
chr6	3162615	3163185	chr6	3162656	3162856	chr6	3162755	3162756	571	3162756	29.31	5.77257	2.52602	3.41025	MDA_siCON_FOXK2_ChIP_merged_vs_NE3_input_trimmoPE_bowtie2_PP_hg38_Q2_sorted_BASE_BLR_q0.05_BAMPE_SPMR_MACS301_peak_27760	chr6	3162755	3162756	TUBB2A	-	3157544	3153665	5211	5211	9090	U	0	0	BPHL	+	3118710	3153578	9177	44045	9177	D	0	0
chr6	16999565	16999932	chr6	16999590	16999790	chr6	16999689	16999690	368	16999690	29.31	5.77257	2.52602	3.41025	MDA_siCON_FOXK2_ChIP_merged_vs_NE3_input_trimmoPE_bowtie2_PP_hg38_Q2_sorted_BASE_BLR_q0.05_BAMPE_SPMR_MACS301_peak_27973	chr6	16999689	16999690	ENSG00000286631	+	17015816	17034396	16126	16126	34706	U	0	0	ENSG00000287347	-	16952699	16901103	46990	46990	98586	U	0	0
chr6	39724609	39725555	chr6	39724967	39725167	chr6	39725066	39725067	947	39725067	29.31	5.77257	2.52602	3.41025	MDA_siCON_FOXK2_ChIP_merged_vs_NE3_input_trimmoPE_bowtie2_PP_hg38_Q2_sorted_BASE_BLR_q0.05_BAMPE_SPMR_MACS301_peak_28504	chr6	39725066	39725067	KIF6	-	39725408	39329989	0	341	395077	.	1	0	DAAM2	+	39792996	39904877	67929	67929	179810	U	0	0
chr7	99376120	99376390	chr7	99376126	99376326	chr7	99376225	99376226	271	99376226	29.31	5.77257	2.52602	3.41025	MDA_siCON_FOXK2_ChIP_merged_vs_NE3_input_trimmoPE_bowtie2_PP_hg38_Q2_sorted_BASE_BLR_q0.05_BAMPE_SPMR_MACS301_peak_30919	chr7	99376225	99376226	ENSG00000284292	+	99325878	99394653	0	50347	18427	.	1	0	ARPC1B	+	99374674	99394801	0	1551	18575	.	1	0
chr8	144336249	144336790	chr8	144336544	144336744	chr8	144336643	144336644	542	144336644	29.31	5.77257	2.52602	3.41025	MDA_siCON_FOXK2_ChIP_merged_vs_NE3_input_trimmoPE_bowtie2_PP_hg38_Q2_sorted_BASE_BLR_q0.05_BAMPE_SPMR_MACS301_peak_33218	chr8	144336643	144336644	SLC52A2	+	144333956	144361252	0	2687	24608	.	1	0	SCRT1	-	144336482	144330564	161	161	6079	U	0	1
chr9	34634062	34634346	chr9	34634129	34634329	chr9	34634228	34634229	285	34634229	29.31	5.77257	2.52602	3.41025	MDA_siCON_FOXK2_ChIP_merged_vs_NE3_input_trimmoPE_bowtie2_PP_hg38_Q2_sorted_BASE_BLR_q0.05_BAMPE_SPMR_MACS301_peak_33517	chr9	34634228	34634229	SIGMAR1	-	34637787	34634721	492	3558	492	D	0	0	ARID3C	-	34628086	34621378	6142	6142	12850	U	0	0
chr9	71725999	71726321	chr9	71726047	71726247	chr9	71726146	71726147	323	71726147	29.31	5.77257	2.52602	3.41025	MDA_siCON_FOXK2_ChIP_merged_vs_NE3_input_trimmoPE_bowtie2_PP_hg38_Q2_sorted_BASE_BLR_q0.05_BAMPE_SPMR_MACS301_peak_33630	chr9	71726146	71726147	CEMIP2	-	71768513	71683365	0	42366	42781	.	1	0	ENSG00000271166	+	71804282	71804826	78135	78135	78679	U	0	0
chr9	137067824	137068111	chr9	137067925	137068125	chr9	137068024	137068025	288	137068025	29.31	5.77257	2.52602	3.41025	MDA_siCON_FOXK2_ChIP_merged_vs_NE3_input_trimmoPE_bowtie2_PP_hg38_Q2_sorted_BASE_BLR_q0.05_BAMPE_SPMR_MACS301_peak_34731	chr9	137068024	137068025	SAPCD2	-	137070557	137062126	0	2532	5898	.	1	0	ENSG00000231864	+	137063534	137064581	3443	4490	3443	D	0	0
chr1	2583843	2584336	chr1	2584113	2584313	chr1	2584212	2584213	494	2584213	31.82	5.90546	2.52498	3.53379	MDA_siCON_FOXK2_ChIP_merged_vs_NE3_input_trimmoPE_bowtie2_PP_hg38_Q2_sorted_BASE_BLR_q0.05_BAMPE_SPMR_MACS301_peak_113	chr1	2584212	2584213	ENSG00000228037	+	2581559	2584533	0	2653	320	.	1	0	ENSG00000289610	+	2585611	2586060	1398	1398	1847	U	0	0
chr1	26126334	26126603	chr1	26126369	26126569	chr1	26126468	26126469	270	26126469	31.82	5.90546	2.52498	3.53379	MDA_siCON_FOXK2_ChIP_merged_vs_NE3_input_trimmoPE_bowtie2_PP_hg38_Q2_sorted_BASE_BLR_q0.05_BAMPE_SPMR_MACS301_peak_743	chr1	26126468	26126469	PDIK1L	+	26111164	26125530	938	15304	938	D	0	0	FAM110D	+	26159078	26163962	32609	32609	37493	U	0	0
chr1	39170906	39171215	chr1	39171035	39171235	chr1	39171134	39171135	310	39171135	31.82	5.90546	2.52498	3.53379	MDA_siCON_FOXK2_ChIP_merged_vs_NE3_input_trimmoPE_bowtie2_PP_hg38_Q2_sorted_BASE_BLR_q0.05_BAMPE_SPMR_MACS301_peak_1138	chr1	39171134	39171135	MACF1	+	39084061	39487177	0	87073	316042	.	1	0	RNA5SP44	-	39154296	39154163	16838	16838	16971	U	0	0
chr11	71448591	71448903	chr11	71448761	71448961	chr11	71448860	71448861	313	71448861	31.82	5.90546	2.52498	3.53379	MDA_siCON_FOXK2_ChIP_merged_vs_NE3_input_trimmoPE_bowtie2_PP_hg38_Q2_sorted_BASE_BLR_q0.05_BAMPE_SPMR_MACS301_peak_6463	chr11	71448860	71448861	ENSG00000254682	+	71448561	71452157	0	299	3296	.	1	0	DHCR7	-	71448393	71434410	467	467	14450	U	0	1
chr12	123000039	123000292	chr12	123000069	123000269	chr12	123000168	123000169	254	123000169	31.82	5.90546	2.52498	3.53379	MDA_siCON_FOXK2_ChIP_merged_vs_NE3_input_trimmoPE_bowtie2_PP_hg38_Q2_sorted_BASE_BLR_q0.05_BAMPE_SPMR_MACS301_peak_8632	chr12	123000168	123000169	PITPNM2	-	123151090	122983479	0	150921	16689	.	1	0	MIR4304	-	123010728	123010666	10497	10559	10497	D	0	0
chr14	66624221	66624472	chr14	66624310	66624510	chr14	66624409	66624410	252	66624410	31.82	5.90546	2.52498	3.53379	MDA_siCON_FOXK2_ChIP_merged_vs_NE3_input_trimmoPE_bowtie2_PP_hg38_Q2_sorted_BASE_BLR_q0.05_BAMPE_SPMR_MACS301_peak_9815	chr14	66624409	66624410	GPHN	+	66507406	67181798	0	117003	557388	.	1	0	.	.	.	.	.	.	.	.	.	.
chr15	89188111	89188413	chr15	89188183	89188383	chr15	89188282	89188283	303	89188283	31.82	5.90546	2.52498	3.53379	MDA_siCON_FOXK2_ChIP_merged_vs_NE3_input_trimmoPE_bowtie2_PP_hg38_Q2_sorted_BASE_BLR_q0.05_BAMPE_SPMR_MACS301_peak_11531	chr15	89188282	89188283	ABHD2	+	89088455	89202355	0	99827	14072	.	1	0	ENSG00000259948	-	89201768	89201090	12807	13485	12807	D	0	0
chr16	2459825	2460334	chr16	2460067	2460267	chr16	2460166	2460167	510	2460167	31.82	5.90546	2.52498	3.53379	MDA_siCON_FOXK2_ChIP_merged_vs_NE3_input_trimmoPE_bowtie2_PP_hg38_Q2_sorted_BASE_BLR_q0.05_BAMPE_SPMR_MACS301_peak_11851	chr16	2460166	2460167	TEDC2	+	2460108	2464963	0	58	4796	.	1	1	ENSG00000260874	-	2459966	2456251	200	200	3915	U	0	1
chr18	50133633	50134178	chr18	50133992	50134192	chr18	50134091	50134092	546	50134092	31.82	5.90546	2.52498	3.53379	MDA_siCON_FOXK2_ChIP_merged_vs_NE3_input_trimmoPE_bowtie2_PP_hg38_Q2_sorted_BASE_BLR_q0.05_BAMPE_SPMR_MACS301_peak_15032	chr18	50134091	50134092	MYO5B	-	50195147	49822788	0	61055	311303	.	1	0	MIR4320	-	50126563	50126498	7528	7528	7593	U	0	0
chr19	52296762	52297067	chr19	52296738	52296938	chr19	52296837	52296838	306	52296838	31.82	5.90546	2.52498	3.53379	MDA_siCON_FOXK2_ChIP_merged_vs_NE3_input_trimmoPE_bowtie2_PP_hg38_Q2_sorted_BASE_BLR_q0.05_BAMPE_SPMR_MACS301_peak_16873	chr19	52296837	52296838	ENSG00000269102	-	52297920	52284779	0	1082	12058	.	1	0	ZNF480	+	52297168	52325922	330	330	29084	U	0	1
chr22	19051505	19051787	chr22	19051545	19051745	chr22	19051644	19051645	283	19051645	31.82	5.90546	2.52498	3.53379	MDA_siCON_FOXK2_ChIP_merged_vs_NE3_input_trimmoPE_bowtie2_PP_hg38_Q2_sorted_BASE_BLR_q0.05_BAMPE_SPMR_MACS301_peak_21366	chr22	19051644	19051645	DGCR2	-	19122412	19036285	0	70767	15359	.	1	0	DGCR11	-	19048375	19046161	3269	3269	5483	U	0	0
chr22	45435789	45436058	chr22	45435766	45435966	chr22	45435865	45435866	270	45435866	31.82	5.90546	2.52498	3.53379	MDA_siCON_FOXK2_ChIP_merged_vs_NE3_input_trimmoPE_bowtie2_PP_hg38_Q2_sorted_BASE_BLR_q0.05_BAMPE_SPMR_MACS301_peak_22106	chr22	45435865	45435866	ENSG00000232363	-	45448743	45435863	0	12877	2	.	1	0	RIBC2	+	45413692	45432509	3356	22173	3356	D	0	0
chr3	13092186	13092516	chr3	13092260	13092460	chr3	13092359	13092360	331	13092360	31.82	5.90546	2.52498	3.53379	MDA_siCON_FOXK2_ChIP_merged_vs_NE3_input_trimmoPE_bowtie2_PP_hg38_Q2_sorted_BASE_BLR_q0.05_BAMPE_SPMR_MACS301_peak_22420	chr3	13092359	13092360	ENSG00000231362	-	13053122	13052966	39237	39237	39393	U	0	0	.	.	.	.	.	.	.	.	.	.
chr3	72121291	72121957	chr3	72121428	72121628	chr3	72121527	72121528	667	72121528	31.82	5.90546	2.52498	3.53379	MDA_siCON_FOXK2_ChIP_merged_vs_NE3_input_trimmoPE_bowtie2_PP_hg38_Q2_sorted_BASE_BLR_q0.05_BAMPE_SPMR_MACS301_peak_23151	chr3	72121527	72121528	LINC00877	-	72275210	72035759	0	153682	85768	.	1	0	LINC00870	+	72151266	72207776	29738	29738	86248	U	0	0
chr3	113947499	113947982	chr3	113947483	113947683	chr3	113947582	113947583	484	113947583	31.82	5.90546	2.52498	3.53379	MDA_siCON_FOXK2_ChIP_merged_vs_NE3_input_trimmoPE_bowtie2_PP_hg38_Q2_sorted_BASE_BLR_q0.05_BAMPE_SPMR_MACS301_peak_23352	chr3	113947582	113947583	ENSG00000273394	-	113947570	113947004	12	12	578	U	0	1	GRAMD1C	+	113838787	113947174	408	108795	408	D	0	0
chr5	100647379	100647791	chr5	100647644	100647844	chr5	100647743	100647744	413	100647744	31.82	5.90546	2.52498	3.53379	MDA_siCON_FOXK2_ChIP_merged_vs_NE3_input_trimmoPE_bowtie2_PP_hg38_Q2_sorted_BASE_BLR_q0.05_BAMPE_SPMR_MACS301_peak_26637	chr5	100647743	100647744	ENSG00000250806	-	100657970	100654111	6367	10226	6367	D	0	0	FAM174A	+	100535373	100586741	61002	112370	61002	D	0	0
chr6	7479898	7480318	chr6	7479946	7480146	chr6	7480045	7480046	421	7480046	31.82	5.90546	2.52498	3.53379	MDA_siCON_FOXK2_ChIP_merged_vs_NE3_input_trimmoPE_bowtie2_PP_hg38_Q2_sorted_BASE_BLR_q0.05_BAMPE_SPMR_MACS301_peak_27830	chr6	7480045	7480046	HNRNPLP1	-	7482594	7481093	1047	2548	1047	D	0	0	ENSG00000219993	+	7506202	7506549	26156	26156	26503	U	0	0
chr6	30615936	30616242	chr6	30616040	30616240	chr6	30616139	30616140	307	30616140	31.82	5.90546	2.52498	3.53379	MDA_siCON_FOXK2_ChIP_merged_vs_NE3_input_trimmoPE_bowtie2_PP_hg38_Q2_sorted_BASE_BLR_q0.05_BAMPE_SPMR_MACS301_peak_28237	chr6	30616139	30616140	PPP1R10	-	30617243	30600412	0	1103	15727	.	1	0	MRPS18B	+	30617839	30626392	1699	1699	10252	U	0	0
chr6	44469945	44470390	chr6	44469927	44470127	chr6	44470026	44470027	446	44470027	31.82	5.90546	2.52498	3.53379	MDA_siCON_FOXK2_ChIP_merged_vs_NE3_input_trimmoPE_bowtie2_PP_hg38_Q2_sorted_BASE_BLR_q0.05_BAMPE_SPMR_MACS301_peak_28648	chr6	44470026	44470027	CDC5L	+	44387705	44450425	19601	82321	19601	D	0	0	MIR4642	+	44435640	44435722	34304	34386	34304	D	0	0
chr6	114342876	114343218	chr6	114342913	114343113	chr6	114343012	114343013	343	114343013	31.82	5.90546	2.52498	3.53379	MDA_siCON_FOXK2_ChIP_merged_vs_NE3_input_trimmoPE_bowtie2_PP_hg38_Q2_sorted_BASE_BLR_q0.05_BAMPE_SPMR_MACS301_peak_29175	chr6	114343012	114343013	HS3ST5	-	114343023	114055595	0	10	287417	.	1	1	HDAC2-AS2	+	113969700	114340738	2274	373312	2274	D	0	0
chr6	151658284	151658802	chr6	151658345	151658545	chr6	151658444	151658445	519	151658445	31.82	5.90546	2.52498	3.53379	MDA_siCON_FOXK2_ChIP_merged_vs_NE3_input_trimmoPE_bowtie2_PP_hg38_Q2_sorted_BASE_BLR_q0.05_BAMPE_SPMR_MACS301_peak_29491	chr6	151658444	151658445	ESR1	+	151690495	152103274	32050	32050	444829	U	0	0	CCDC170	+	151494016	151621193	37251	164428	37251	D	0	0
chr7	974178	974496	chr7	974356	974556	chr7	974455	974456	319	974456	31.82	5.90546	2.52498	3.53379	MDA_siCON_FOXK2_ChIP_merged_vs_NE3_input_trimmoPE_bowtie2_PP_hg38_Q2_sorted_BASE_BLR_q0.05_BAMPE_SPMR_MACS301_peak_29748	chr7	974455	974456	COX19	-	975549	964851	0	1093	9604	.	1	0	CYP2W1	+	983180	989640	8724	8724	15184	U	0	0
chr9	136842430	136842845	chr9	136842386	136842586	chr9	136842485	136842486	416	136842486	31.82	5.90546	2.52498	3.53379	MDA_siCON_FOXK2_ChIP_merged_vs_NE3_input_trimmoPE_bowtie2_PP_hg38_Q2_sorted_BASE_BLR_q0.05_BAMPE_SPMR_MACS301_peak_34713	chr9	136842485	136842486	AJM1	+	136842477	136848801	0	8	6315	.	1	1	ENSG00000288873	-	136849640	136848769	6283	7154	6283	D	0	0
chrX	70133242	70133907	chrX	70133351	70133551	chrX	70133450	70133451	666	70133451	31.82	5.90546	2.52498	3.53379	MDA_siCON_FOXK2_ChIP_merged_vs_NE3_input_trimmoPE_bowtie2_PP_hg38_Q2_sorted_BASE_BLR_q0.05_BAMPE_SPMR_MACS301_peak_35175	chrX	70133450	70133451	IGBP1	+	70133446	70166324	0	4	32873	.	1	1	MTND4P31	-	70129071	70124971	4379	4379	8479	U	0	0
chrX	100980703	100981161	chrX	100980980	100981180	chrX	100981079	100981080	459	100981080	31.82	5.90546	2.52498	3.53379	MDA_siCON_FOXK2_ChIP_merged_vs_NE3_input_trimmoPE_bowtie2_PP_hg38_Q2_sorted_BASE_BLR_q0.05_BAMPE_SPMR_MACS301_peak_35272	chrX	100981079	100981080	ARL13A	+	100969707	100990831	0	11372	9751	.	1	0	CSGALNACT2P1	+	100956592	100957538	23541	24487	23541	D	0	0
chr17	57899837	57900090	chr17	57899956	57900156	chr17	57900055	57900056	254	57900056	29.31	5.76566	2.52414	3.40502	MDA_siCON_FOXK2_ChIP_merged_vs_NE3_input_trimmoPE_bowtie2_PP_hg38_Q2_sorted_BASE_BLR_q0.05_BAMPE_SPMR_MACS301_peak_14018	chr17	57900055	57900056	CUEDC1	-	57955412	57861242	0	55356	38813	.	1	0	ENSG00000264914	+	57912332	57922581	12276	12276	22525	U	0	0
chr18	62526484	62526727	chr18	62526499	62526699	chr18	62526598	62526599	244	62526599	29.31	5.76566	2.52414	3.40502	MDA_siCON_FOXK2_ChIP_merged_vs_NE3_input_trimmoPE_bowtie2_PP_hg38_Q2_sorted_BASE_BLR_q0.05_BAMPE_SPMR_MACS301_peak_15146	chr18	62526598	62526599	ZCCHC2	+	62523024	62578579	0	3574	51980	.	1	0	ENSG00000278017	-	62526325	62525918	273	273	680	U	0	1
chr7	151462400	151462671	chr7	151462485	151462685	chr7	151462584	151462585	272	151462585	29.31	5.76566	2.52414	3.40502	MDA_siCON_FOXK2_ChIP_merged_vs_NE3_input_trimmoPE_bowtie2_PP_hg38_Q2_sorted_BASE_BLR_q0.05_BAMPE_SPMR_MACS301_peak_31677	chr7	151462584	151462585	RN7SL76P	-	151464938	151464649	2064	2353	2064	D	0	0	RHEB	-	151519895	151466011	3426	57310	3426	D	0	0
chr1	46183266	46183687	chr1	46183239	46183439	chr1	46183338	46183339	422	46183339	34.34	6.48095	2.52409	4.07007	MDA_siCON_FOXK2_ChIP_merged_vs_NE3_input_trimmoPE_bowtie2_PP_hg38_Q2_sorted_BASE_BLR_q0.05_BAMPE_SPMR_MACS301_peak_1356	chr1	46183338	46183339	TSPAN1	+	46175086	46185962	0	8252	2623	.	1	0	POMGNT1	-	46203238	46188686	5347	19899	5347	D	0	0
chr1	111920322	111920702	chr1	111920351	111920551	chr1	111920450	111920451	381	111920451	34.34	6.48095	2.52409	4.07007	MDA_siCON_FOXK2_ChIP_merged_vs_NE3_input_trimmoPE_bowtie2_PP_hg38_Q2_sorted_BASE_BLR_q0.05_BAMPE_SPMR_MACS301_peak_2081	chr1	111920450	111920451	KCND3	-	111989155	111775808	0	68704	144642	.	1	0	KCND3-AS1	+	111909647	111910931	9519	10803	9519	D	0	0
chr1	218431796	218432297	chr1	218431879	218432079	chr1	218431978	218431979	502	218431979	34.34	6.48095	2.52409	4.07007	MDA_siCON_FOXK2_ChIP_merged_vs_NE3_input_trimmoPE_bowtie2_PP_hg38_Q2_sorted_BASE_BLR_q0.05_BAMPE_SPMR_MACS301_peak_3309	chr1	218431978	218431979	TGFB2	+	218345335	218444619	0	86643	12640	.	1	0	TGFB2-OT1	+	218442625	218443996	10646	10646	12017	U	0	0
chr10	101273783	101274259	chr10	101273954	101274154	chr10	101274053	101274054	477	101274054	34.34	6.48095	2.52409	4.07007	MDA_siCON_FOXK2_ChIP_merged_vs_NE3_input_trimmoPE_bowtie2_PP_hg38_Q2_sorted_BASE_BLR_q0.05_BAMPE_SPMR_MACS301_peak_4882	chr10	101274053	101274054	LBX1-AS1	+	101237937	101270148	3905	36116	3905	D	0	0	ENSG00000289441	+	101283922	101286729	9868	9868	12675	U	0	0
chr17	15699482	15699756	chr17	15699510	15699710	chr17	15699609	15699610	275	15699610	34.34	6.48095	2.52409	4.07007	MDA_siCON_FOXK2_ChIP_merged_vs_NE3_input_trimmoPE_bowtie2_PP_hg38_Q2_sorted_BASE_BLR_q0.05_BAMPE_SPMR_MACS301_peak_13147	chr17	15699609	15699610	ZNF286A	+	15699576	15720782	0	33	21172	.	1	1	ZNF286A-TBC1D26	+	15699740	15744778	130	130	45168	U	0	1
chr17	41413199	41413621	chr17	41413365	41413565	chr17	41413464	41413465	423	41413465	34.34	6.48095	2.52409	4.07007	MDA_siCON_FOXK2_ChIP_merged_vs_NE3_input_trimmoPE_bowtie2_PP_hg38_Q2_sorted_BASE_BLR_q0.05_BAMPE_SPMR_MACS301_peak_13634	chr17	41413464	41413465	ENSG00000234859	+	41402422	41425049	0	11042	11584	.	1	0	KRT41P	-	41411775	41406511	1689	1689	6953	U	0	0
chr17	67992740	67993042	chr17	67992705	67992905	chr17	67992804	67992805	303	67992805	34.34	6.48095	2.52409	4.07007	MDA_siCON_FOXK2_ChIP_merged_vs_NE3_input_trimmoPE_bowtie2_PP_hg38_Q2_sorted_BASE_BLR_q0.05_BAMPE_SPMR_MACS301_peak_14214	chr17	67992804	67992805	C17orf58	-	67993545	67991335	0	740	1469	.	1	0	BPTF	+	67826032	67984317	8487	166772	8487	D	0	0
chr2	127407989	127408287	chr2	127408111	127408311	chr2	127408210	127408211	299	127408211	34.34	6.48095	2.52409	4.07007	MDA_siCON_FOXK2_ChIP_merged_vs_NE3_input_trimmoPE_bowtie2_PP_hg38_Q2_sorted_BASE_BLR_q0.05_BAMPE_SPMR_MACS301_peak_18530	chr2	127408210	127408211	ENSG00000287742	-	127408221	127406730	0	10	1480	.	1	1	MAP3K2-DT	+	127388183	127400580	7630	20027	7630	D	0	0
chr2	129056323	129056988	chr2	129056387	129056587	chr2	129056486	129056487	666	129056487	34.34	6.48095	2.52409	4.07007	MDA_siCON_FOXK2_ChIP_merged_vs_NE3_input_trimmoPE_bowtie2_PP_hg38_Q2_sorted_BASE_BLR_q0.05_BAMPE_SPMR_MACS301_peak_18555	chr2	129056486	129056487	ENSG00000238277	-	129071725	129063845	7358	15238	7358	D	0	0	.	.	.	.	.	.	.	.	.	.
chr2	176652299	176652571	chr2	176652388	176652588	chr2	176652487	176652488	273	176652488	34.34	6.48095	2.52409	4.07007	MDA_siCON_FOXK2_ChIP_merged_vs_NE3_input_trimmoPE_bowtie2_PP_hg38_Q2_sorted_BASE_BLR_q0.05_BAMPE_SPMR_MACS301_peak_18998	chr2	176652487	176652488	LINC01117	+	176637735	176819180	0	14752	166692	.	1	0	RNU6ATAC14P	+	176664675	176664766	12187	12187	12278	U	0	0
chr20	40664220	40664508	chr20	40664281	40664481	chr20	40664380	40664381	289	40664381	34.34	6.48095	2.52409	4.07007	MDA_siCON_FOXK2_ChIP_merged_vs_NE3_input_trimmoPE_bowtie2_PP_hg38_Q2_sorted_BASE_BLR_q0.05_BAMPE_SPMR_MACS301_peak_20368	chr20	40664380	40664381	MAFB	-	40689236	40685847	21466	24855	21466	D	0	0	ENSG00000229771	-	40698616	40696498	32117	34235	32117	D	0	0
chr21	36385357	36386041	chr21	36385343	36385543	chr21	36385442	36385443	685	36385443	34.34	6.48095	2.52409	4.07007	MDA_siCON_FOXK2_ChIP_merged_vs_NE3_input_trimmoPE_bowtie2_PP_hg38_Q2_sorted_BASE_BLR_q0.05_BAMPE_SPMR_MACS301_peak_21109	chr21	36385442	36385443	CHAF1B	+	36385391	36419015	0	51	33572	.	1	1	ATP5MFP1	-	36389112	36388877	3434	3669	3434	D	0	0
chr22	20799304	20799771	chr22	20799484	20799684	chr22	20799583	20799584	468	20799584	34.34	6.48095	2.52409	4.07007	MDA_siCON_FOXK2_ChIP_merged_vs_NE3_input_trimmoPE_bowtie2_PP_hg38_Q2_sorted_BASE_BLR_q0.05_BAMPE_SPMR_MACS301_peak_21421	chr22	20799583	20799584	PI4KA	-	20858811	20707690	0	59227	91893	.	1	0	SERPIND1	+	20774112	20787720	11863	25471	11863	D	0	0
chr3	119240741	119241074	chr3	119240785	119240985	chr3	119240884	119240885	334	119240885	34.34	6.48095	2.52409	4.07007	MDA_siCON_FOXK2_ChIP_merged_vs_NE3_input_trimmoPE_bowtie2_PP_hg38_Q2_sorted_BASE_BLR_q0.05_BAMPE_SPMR_MACS301_peak_23381	chr3	119240884	119240885	B4GALT4	-	119240946	119211741	0	61	29143	.	1	1	B4GALT4-AS1	+	119226485	119290666	0	14399	49781	.	1	0
chr3	123960870	123961488	chr3	123961220	123961420	chr3	123961319	123961320	619	123961320	34.34	6.48095	2.52409	4.07007	MDA_siCON_FOXK2_ChIP_merged_vs_NE3_input_trimmoPE_bowtie2_PP_hg38_Q2_sorted_BASE_BLR_q0.05_BAMPE_SPMR_MACS301_peak_23428	chr3	123961319	123961320	CCDC14	-	123961229	123913421	90	90	47898	U	0	1	ROPN1	-	123992124	123969014	7694	30804	7694	D	0	0
chr4	134064938	134065564	chr4	134065090	134065290	chr4	134065189	134065190	627	134065190	34.34	6.48095	2.52409	4.07007	MDA_siCON_FOXK2_ChIP_merged_vs_NE3_input_trimmoPE_bowtie2_PP_hg38_Q2_sorted_BASE_BLR_q0.05_BAMPE_SPMR_MACS301_peak_25447	chr4	134065189	134065190	ENSG00000286253	+	134057467	134085506	0	7722	20316	.	1	0	ENSG00000251199	-	134327473	134094514	29324	262283	29324	D	0	0
chr5	74685005	74685405	chr5	74685093	74685293	chr5	74685192	74685193	401	74685193	34.34	6.48095	2.52409	4.07007	MDA_siCON_FOXK2_ChIP_merged_vs_NE3_input_trimmoPE_bowtie2_PP_hg38_Q2_sorted_BASE_BLR_q0.05_BAMPE_SPMR_MACS301_peak_26465	chr5	74685192	74685193	HEXB	+	74685232	74721288	39	39	36095	U	0	1	GFM2	-	74767117	74721205	36012	81924	36012	D	0	0
chr5	153499893	153500212	chr5	153499940	153500140	chr5	153500039	153500040	320	153500040	34.34	6.48095	2.52409	4.07007	MDA_siCON_FOXK2_ChIP_merged_vs_NE3_input_trimmoPE_bowtie2_PP_hg38_Q2_sorted_BASE_BLR_q0.05_BAMPE_SPMR_MACS301_peak_27340	chr5	153500039	153500040	GRIA1	+	153490669	153813869	0	9370	313829	.	1	0	.	.	.	.	.	.	.	.	.	.
chr9	131641708	131642051	chr9	131641751	131641951	chr9	131641850	131641851	344	131641851	34.34	6.48095	2.52409	4.07007	MDA_siCON_FOXK2_ChIP_merged_vs_NE3_input_trimmoPE_bowtie2_PP_hg38_Q2_sorted_BASE_BLR_q0.05_BAMPE_SPMR_MACS301_peak_34558	chr9	131641850	131641851	RAPGEF1	-	131709721	131576777	0	67870	65073	.	1	0	PRRT1B	+	131545513	131558620	83230	96337	83230	D	0	0
chrX	135344114	135344928	chrX	135344571	135344771	chrX	135344670	135344671	815	135344671	34.34	6.48095	2.52409	4.07007	MDA_siCON_FOXK2_ChIP_merged_vs_NE3_input_trimmoPE_bowtie2_PP_hg38_Q2_sorted_BASE_BLR_q0.05_BAMPE_SPMR_MACS301_peak_35494	chrX	135344670	135344671	ZNF449	+	135344795	135363413	124	124	18742	U	0	1	ZNF75D	-	135344109	135285790	561	561	58880	U	0	1
chrX	149571863	149572265	chrX	149571901	149572101	chrX	149572000	149572001	403	149572001	34.34	6.48095	2.52409	4.07007	MDA_siCON_FOXK2_ChIP_merged_vs_NE3_input_trimmoPE_bowtie2_PP_hg38_Q2_sorted_BASE_BLR_q0.05_BAMPE_SPMR_MACS301_peak_35526	chrX	149572000	149572001	MAGEA9B	-	149587459	149581652	9651	15458	9651	D	0	0	HSFX2	-	149595314	149592511	20510	23313	20510	D	0	0
chr11	69048602	69049146	chr11	69048802	69049002	chr11	69048901	69048902	545	69048902	415.4	60.2177	2.52362	56.5791	MDA_siCON_FOXK2_ChIP_merged_vs_NE3_input_trimmoPE_bowtie2_PP_hg38_Q2_sorted_BASE_BLR_q0.05_BAMPE_SPMR_MACS301_peak_6362	chr11	69048901	69048902	TPCN2	+	69048931	69090597	29	29	41695	U	0	1	ENSG00000287725	+	69072914	69162440	24012	24012	113538	U	0	0
chr1	182603558	182604568	chr1	182604257	182604457	chr1	182604356	182604357	1011	182604357	36.85	6.61607	2.52331	4.19531	MDA_siCON_FOXK2_ChIP_merged_vs_NE3_input_trimmoPE_bowtie2_PP_hg38_Q2_sorted_BASE_BLR_q0.05_BAMPE_SPMR_MACS301_peak_2855	chr1	182604356	182604357	RGS16	-	182604389	182598622	0	32	5734	.	1	1	LINC01686	+	182615253	182616629	10896	10896	12272	U	0	0
chr1	204562690	204563074	chr1	204562761	204562961	chr1	204562860	204562861	385	204562861	36.85	6.61607	2.52331	4.19531	MDA_siCON_FOXK2_ChIP_merged_vs_NE3_input_trimmoPE_bowtie2_PP_hg38_Q2_sorted_BASE_BLR_q0.05_BAMPE_SPMR_MACS301_peak_3098	chr1	204562860	204562861	RNA5SP74	-	204562521	204562412	339	339	448	U	0	1	MDM4	+	204516405	204558120	4740	46455	4740	D	0	0
chr12	118016494	118016893	chr12	118016596	118016796	chr12	118016695	118016696	400	118016696	36.85	6.61607	2.52331	4.19531	MDA_siCON_FOXK2_ChIP_merged_vs_NE3_input_trimmoPE_bowtie2_PP_hg38_Q2_sorted_BASE_BLR_q0.05_BAMPE_SPMR_MACS301_peak_8493	chr12	118016695	118016696	RFC5	+	118016702	118032234	6	6	15538	U	0	1	ENSG00000277873	-	118025518	118024816	8120	8822	8120	D	0	0
chr14	49852533	49853162	chr14	49852512	49852712	chr14	49852611	49852612	630	49852612	36.85	6.61607	2.52331	4.19531	MDA_siCON_FOXK2_ChIP_merged_vs_NE3_input_trimmoPE_bowtie2_PP_hg38_Q2_sorted_BASE_BLR_q0.05_BAMPE_SPMR_MACS301_peak_9571	chr14	49852611	49852612	NEMF	-	49852788	49782082	0	176	70529	.	1	0	RN7SL3	-	49853914	49853615	1003	1302	1003	D	0	0
chr17	39705842	39706285	chr17	39705882	39706082	chr17	39705981	39705982	444	39705982	36.85	6.61607	2.52331	4.19531	MDA_siCON_FOXK2_ChIP_merged_vs_NE3_input_trimmoPE_bowtie2_PP_hg38_Q2_sorted_BASE_BLR_q0.05_BAMPE_SPMR_MACS301_peak_13555	chr17	39705981	39705982	ERBB2	+	39700063	39728658	0	5918	22676	.	1	0	PGAP3	-	39688057	39671121	17924	17924	34860	U	0	0
chr18	48975560	48976377	chr18	48976033	48976233	chr18	48976132	48976133	818	48976133	36.85	6.61607	2.52331	4.19531	MDA_siCON_FOXK2_ChIP_merged_vs_NE3_input_trimmoPE_bowtie2_PP_hg38_Q2_sorted_BASE_BLR_q0.05_BAMPE_SPMR_MACS301_peak_15013	chr18	48976132	48976133	ENSG00000266905	-	48963941	48962950	12191	12191	13182	U	0	0	SMAD7	-	48950965	48919852	25167	25167	56280	U	0	0
chr2	27134584	27134947	chr2	27134553	27134753	chr2	27134652	27134653	364	27134653	36.85	6.61607	2.52331	4.19531	MDA_siCON_FOXK2_ChIP_merged_vs_NE3_input_trimmoPE_bowtie2_PP_hg38_Q2_sorted_BASE_BLR_q0.05_BAMPE_SPMR_MACS301_peak_17407	chr2	27134652	27134653	PREB	-	27134636	27130755	16	16	3897	U	0	1	PRR30	-	27139410	27136847	2194	4757	2194	D	0	0
chr2	84894129	84894390	chr2	84894192	84894392	chr2	84894291	84894292	262	84894292	36.85	6.61607	2.52331	4.19531	MDA_siCON_FOXK2_ChIP_merged_vs_NE3_input_trimmoPE_bowtie2_PP_hg38_Q2_sorted_BASE_BLR_q0.05_BAMPE_SPMR_MACS301_peak_18117	chr2	84894291	84894292	TMSB10	+	84905655	84906671	11363	11363	12379	U	0	0	TRABD2A	-	84881084	84821665	13207	13207	72626	U	0	0
chr2	240452576	240452966	chr2	240452718	240452918	chr2	240452817	240452818	391	240452818	36.85	6.61607	2.52331	4.19531	MDA_siCON_FOXK2_ChIP_merged_vs_NE3_input_trimmoPE_bowtie2_PP_hg38_Q2_sorted_BASE_BLR_q0.05_BAMPE_SPMR_MACS301_peak_19776	chr2	240452817	240452818	GPC1	+	240435662	240468076	0	17155	15258	.	1	0	ENSG00000218416	-	240456714	240449417	0	3896	3400	.	1	0
chr6	34544977	34545349	chr6	34545227	34545427	chr6	34545326	34545327	373	34545327	36.85	6.61607	2.52331	4.19531	MDA_siCON_FOXK2_ChIP_merged_vs_NE3_input_trimmoPE_bowtie2_PP_hg38_Q2_sorted_BASE_BLR_q0.05_BAMPE_SPMR_MACS301_peak_28383	chr6	34545326	34545327	SPDEF	-	34556329	34537801	0	11002	7525	.	1	0	PACSIN1	+	34466060	34535221	10105	79266	10105	D	0	0
chr7	108340955	108341265	chr7	108341105	108341305	chr7	108341204	108341205	311	108341205	36.85	6.61607	2.52331	4.19531	MDA_siCON_FOXK2_ChIP_merged_vs_NE3_input_trimmoPE_bowtie2_PP_hg38_Q2_sorted_BASE_BLR_q0.05_BAMPE_SPMR_MACS301_peak_31142	chr7	108341204	108341205	NRCAM	-	108456436	108147648	0	115231	193556	.	1	0	.	.	.	.	.	.	.	.	.	.
chr1	16236392	16236677	chr1	16236498	16236698	chr1	16236597	16236598	286	16236598	39.36	7.18782	2.52264	4.73498	MDA_siCON_FOXK2_ChIP_merged_vs_NE3_input_trimmoPE_bowtie2_PP_hg38_Q2_sorted_BASE_BLR_q0.05_BAMPE_SPMR_MACS301_peak_432	chr1	16236597	16236598	CPLANE2	-	16237183	16231691	0	585	4906	.	1	0	MT1XP1	-	16241398	16241212	4614	4800	4614	D	0	0
chr11	47642426	47642825	chr11	47642632	47642832	chr11	47642731	47642732	400	47642732	39.36	7.18782	2.52264	4.73498	MDA_siCON_FOXK2_ChIP_merged_vs_NE3_input_trimmoPE_bowtie2_PP_hg38_Q2_sorted_BASE_BLR_q0.05_BAMPE_SPMR_MACS301_peak_5936	chr11	47642731	47642732	MTCH2	-	47642559	47617316	172	172	25415	U	0	1	AGBL2	-	47715369	47659590	16858	72637	16858	D	0	0
chr12	110450270	110450621	chr12	110450334	110450534	chr12	110450433	110450434	352	110450434	39.36	7.18782	2.52264	4.73498	MDA_siCON_FOXK2_ChIP_merged_vs_NE3_input_trimmoPE_bowtie2_PP_hg38_Q2_sorted_BASE_BLR_q0.05_BAMPE_SPMR_MACS301_peak_8368	chr12	110450433	110450434	ARPC3	-	110450337	110434822	96	96	15611	U	0	1	GPN3	-	110468257	110452485	2051	17823	2051	D	0	0
chr15	39668475	39668843	chr15	39668603	39668803	chr15	39668702	39668703	369	39668703	39.36	7.18782	2.52264	4.73498	MDA_siCON_FOXK2_ChIP_merged_vs_NE3_input_trimmoPE_bowtie2_PP_hg38_Q2_sorted_BASE_BLR_q0.05_BAMPE_SPMR_MACS301_peak_10622	chr15	39668702	39668703	FSIP1	-	39782841	39600030	0	114138	68672	.	1	0	THBS1	+	39581078	39599466	69236	87624	69236	D	0	0
chr19	49637870	49638131	chr19	49637958	49638158	chr19	49638057	49638058	262	49638058	39.36	7.18782	2.52264	4.73498	MDA_siCON_FOXK2_ChIP_merged_vs_NE3_input_trimmoPE_bowtie2_PP_hg38_Q2_sorted_BASE_BLR_q0.05_BAMPE_SPMR_MACS301_peak_16791	chr19	49638057	49638058	RRAS	-	49640143	49635291	0	2085	2766	.	1	0	SCAF1	+	49642208	49658642	4150	4150	20584	U	0	0
chr2	241541076	241541469	chr2	241541291	241541491	chr2	241541390	241541391	394	241541391	39.36	7.18782	2.52264	4.73498	MDA_siCON_FOXK2_ChIP_merged_vs_NE3_input_trimmoPE_bowtie2_PP_hg38_Q2_sorted_BASE_BLR_q0.05_BAMPE_SPMR_MACS301_peak_19802	chr2	241541390	241541391	BOK-AS1	-	241558977	241544402	3011	17586	3011	D	0	0	BOK	+	241558744	241574131	17353	17353	32740	U	0	0
chr5	135179353	135179679	chr5	135179448	135179648	chr5	135179547	135179548	327	135179548	39.36	7.18782	2.52264	4.73498	MDA_siCON_FOXK2_ChIP_merged_vs_NE3_input_trimmoPE_bowtie2_PP_hg38_Q2_sorted_BASE_BLR_q0.05_BAMPE_SPMR_MACS301_peak_26999	chr5	135179547	135179548	PITX1-AS1	+	135033279	135344685	0	146268	165137	.	1	0	ENSG00000248753	+	135120525	135139681	39866	59022	39866	D	0	0
chr7	41955883	41956151	chr7	41955920	41956120	chr7	41956019	41956020	269	41956020	39.36	7.18782	2.52264	4.73498	MDA_siCON_FOXK2_ChIP_merged_vs_NE3_input_trimmoPE_bowtie2_PP_hg38_Q2_sorted_BASE_BLR_q0.05_BAMPE_SPMR_MACS301_peak_30279	chr7	41956019	41956020	GLI3	-	42237555	41960948	4928	281535	4928	D	0	0	.	.	.	.	.	.	.	.	.	.
chr7	131109880	131110145	chr7	131109897	131110097	chr7	131109996	131109997	266	131109997	39.36	7.18782	2.52264	4.73498	MDA_siCON_FOXK2_ChIP_merged_vs_NE3_input_trimmoPE_bowtie2_PP_hg38_Q2_sorted_BASE_BLR_q0.05_BAMPE_SPMR_MACS301_peak_31376	chr7	131109996	131109997	LINC-PINT	-	131107979	130945609	2017	2017	164387	U	0	0	ENSG00000285106	-	131107928	130791263	2068	2068	318733	U	0	0
chr14	69531239	69531984	chr14	69531374	69531574	chr14	69531473	69531474	746	69531474	41.87	7.32449	2.52204	4.86451	MDA_siCON_FOXK2_ChIP_merged_vs_NE3_input_trimmoPE_bowtie2_PP_hg38_Q2_sorted_BASE_BLR_q0.05_BAMPE_SPMR_MACS301_peak_9890	chr14	69531473	69531474	PLEKHD1	+	69484727	69531551	0	46746	77	.	1	0	ENSG00000244237	-	69561470	69561018	29544	29996	29544	D	0	0
chr17	41536935	41537235	chr17	41537030	41537230	chr17	41537129	41537130	301	41537130	41.87	7.32449	2.52204	4.86451	MDA_siCON_FOXK2_ChIP_merged_vs_NE3_input_trimmoPE_bowtie2_PP_hg38_Q2_sorted_BASE_BLR_q0.05_BAMPE_SPMR_MACS301_peak_13644	chr17	41537129	41537130	KRT19	-	41528308	41523616	8821	8821	13513	U	0	0	LINC00974	-	41554495	41549605	12475	17365	12475	D	0	0
chr2	163173593	163173890	chr2	163173676	163173876	chr2	163173775	163173776	298	163173776	41.87	7.32449	2.52204	4.86451	MDA_siCON_FOXK2_ChIP_merged_vs_NE3_input_trimmoPE_bowtie2_PP_hg38_Q2_sorted_BASE_BLR_q0.05_BAMPE_SPMR_MACS301_peak_18838	chr2	163173775	163173776	RPL7P61	-	163153307	163152250	20468	20468	21525	U	0	0	.	.	.	.	.	.	.	.	.	.
chr5	74916879	74917130	chr5	74916847	74917047	chr5	74916946	74916947	252	74916947	41.87	7.32449	2.52204	4.86451	MDA_siCON_FOXK2_ChIP_merged_vs_NE3_input_trimmoPE_bowtie2_PP_hg38_Q2_sorted_BASE_BLR_q0.05_BAMPE_SPMR_MACS301_peak_26467	chr5	74916946	74916947	ENSG00000249856	-	75023928	74917725	778	106981	778	D	0	0	ENSG00000196390	+	74929879	74930566	12932	12932	13619	U	0	0
chr7	73734740	73735001	chr7	73734867	73735067	chr7	73734966	73734967	262	73734967	41.87	7.32449	2.52204	4.86451	MDA_siCON_FOXK2_ChIP_merged_vs_NE3_input_trimmoPE_bowtie2_PP_hg38_Q2_sorted_BASE_BLR_q0.05_BAMPE_SPMR_MACS301_peak_30583	chr7	73734966	73734967	ABHD11-AS1	+	73735037	73736158	70	70	1191	U	0	1	ABHD11	-	73738802	73736093	1126	3835	1126	D	0	0
chr8	85855481	85855796	chr8	85855460	85855660	chr8	85855559	85855560	316	85855560	41.87	7.32449	2.52204	4.86451	MDA_siCON_FOXK2_ChIP_merged_vs_NE3_input_trimmoPE_bowtie2_PP_hg38_Q2_sorted_BASE_BLR_q0.05_BAMPE_SPMR_MACS301_peak_32464	chr8	85855559	85855560	ENSG00000253154	+	85839704	85908620	0	15855	53060	.	1	0	LINC02849	-	85861562	85851445	0	6002	4114	.	1	0
chr9	19102105	19103135	chr9	19102966	19103166	chr9	19103065	19103066	1031	19103066	41.87	7.32449	2.52204	4.86451	MDA_siCON_FOXK2_ChIP_merged_vs_NE3_input_trimmoPE_bowtie2_PP_hg38_Q2_sorted_BASE_BLR_q0.05_BAMPE_SPMR_MACS301_peak_33409	chr9	19103065	19103066	HAUS6	-	19102904	19053140	161	161	49925	U	0	1	PLIN2	-	19127492	19115760	12694	24426	12694	D	0	0
chr1	25566264	25567072	chr1	25566874	25567074	chr1	25566973	25566974	809	25566974	44.39	7.89324	2.52151	5.404	MDA_siCON_FOXK2_ChIP_merged_vs_NE3_input_trimmoPE_bowtie2_PP_hg38_Q2_sorted_BASE_BLR_q0.05_BAMPE_SPMR_MACS301_peak_721	chr1	25566973	25566974	LDLRAP1	+	25543605	25568886	0	23368	1912	.	1	0	ENSG00000225643	+	25581477	25590356	14503	14503	23382	U	0	0
chr11	78417630	78418222	chr11	78417865	78418065	chr11	78417964	78417965	593	78417965	44.39	7.89324	2.52151	5.404	MDA_siCON_FOXK2_ChIP_merged_vs_NE3_input_trimmoPE_bowtie2_PP_hg38_Q2_sorted_BASE_BLR_q0.05_BAMPE_SPMR_MACS301_peak_6684	chr11	78417964	78417965	ENSG00000254420	+	78324757	78444049	0	93207	26084	.	1	0	GAB2	-	78417820	78215292	144	144	202672	U	0	1
chr19	4338103	4338949	chr19	4338731	4338931	chr19	4338830	4338831	847	4338831	44.39	7.89324	2.52151	5.404	MDA_siCON_FOXK2_ChIP_merged_vs_NE3_input_trimmoPE_bowtie2_PP_hg38_Q2_sorted_BASE_BLR_q0.05_BAMPE_SPMR_MACS301_peak_15499	chr19	4338830	4338831	STAP2	-	4338821	4324042	9	9	14788	U	0	1	ENSG00000269425	+	4339576	4343491	745	745	4660	U	0	1
chr19	37334384	37334893	chr19	37334534	37334734	chr19	37334633	37334634	510	37334634	44.39	7.89324	2.52151	5.404	MDA_siCON_FOXK2_ChIP_merged_vs_NE3_input_trimmoPE_bowtie2_PP_hg38_Q2_sorted_BASE_BLR_q0.05_BAMPE_SPMR_MACS301_peak_16315	chr19	37334633	37334634	ZNF875	+	37334677	37364455	43	43	29821	U	0	1	ENSG00000267682	+	37337235	37337743	2601	2601	3109	U	0	0
chr19	57614086	57614385	chr19	57614139	57614339	chr19	57614238	57614239	300	57614239	44.39	7.89324	2.52151	5.404	MDA_siCON_FOXK2_ChIP_merged_vs_NE3_input_trimmoPE_bowtie2_PP_hg38_Q2_sorted_BASE_BLR_q0.05_BAMPE_SPMR_MACS301_peak_17016	chr19	57614238	57614239	ZNF134	+	57614241	57624724	2	2	10485	U	0	1	ZNF530	+	57599884	57610098	4140	14354	4140	D	0	0
chr2	61423816	61424092	chr2	61423843	61424043	chr2	61423942	61423943	277	61423943	44.39	7.89324	2.52151	5.404	MDA_siCON_FOXK2_ChIP_merged_vs_NE3_input_trimmoPE_bowtie2_PP_hg38_Q2_sorted_BASE_BLR_q0.05_BAMPE_SPMR_MACS301_peak_17844	chr2	61423942	61423943	USP34	-	61471087	61187462	0	47144	236480	.	1	0	SNORA70B	-	61417378	61417243	6564	6564	6699	U	0	0
chr2	130356008	130356350	chr2	130356044	130356244	chr2	130356143	130356144	343	130356144	44.39	7.89324	2.52151	5.404	MDA_siCON_FOXK2_ChIP_merged_vs_NE3_input_trimmoPE_bowtie2_PP_hg38_Q2_sorted_BASE_BLR_q0.05_BAMPE_SPMR_MACS301_peak_18578	chr2	130356143	130356144	PTPN18	+	130356055	130375405	0	88	19261	.	1	1	IMP4	+	130342896	130347967	8176	13247	8176	D	0	0
chr20	49982159	49982985	chr20	49982199	49982399	chr20	49982298	49982299	827	49982299	44.39	7.89324	2.52151	5.404	MDA_siCON_FOXK2_ChIP_merged_vs_NE3_input_trimmoPE_bowtie2_PP_hg38_Q2_sorted_BASE_BLR_q0.05_BAMPE_SPMR_MACS301_peak_20574	chr20	49982298	49982299	SNAI1	+	49982979	49988886	680	680	6587	U	0	1	RNU6-147P	+	49972105	49972212	10086	10193	10086	D	0	0
chr3	48556883	48557197	chr3	48556901	48557101	chr3	48557000	48557001	315	48557001	44.39	7.89324	2.52151	5.404	MDA_siCON_FOXK2_ChIP_merged_vs_NE3_input_trimmoPE_bowtie2_PP_hg38_Q2_sorted_BASE_BLR_q0.05_BAMPE_SPMR_MACS301_peak_22777	chr3	48557000	48557001	PFKFB4	-	48556803	48517683	197	197	39317	U	0	1	UCN2	-	48563781	48561717	4716	6780	4716	D	0	0
chr5	61162346	61162599	chr5	61162427	61162627	chr5	61162526	61162527	254	61162527	44.39	7.89324	2.52151	5.404	MDA_siCON_FOXK2_ChIP_merged_vs_NE3_input_trimmoPE_bowtie2_PP_hg38_Q2_sorted_BASE_BLR_q0.05_BAMPE_SPMR_MACS301_peak_26332	chr5	61162526	61162527	SMIM15-AS1	+	61162069	61232040	0	457	69513	.	1	0	SMIM15	-	61162468	61157703	58	58	4823	U	0	1
chrX	72276319	72277458	chrX	72277110	72277310	chrX	72277209	72277210	1140	72277210	44.39	7.89324	2.52151	5.404	MDA_siCON_FOXK2_ChIP_merged_vs_NE3_input_trimmoPE_bowtie2_PP_hg38_Q2_sorted_BASE_BLR_q0.05_BAMPE_SPMR_MACS301_peak_35192	chrX	72277209	72277210	RPS4X	-	72277248	72272041	0	38	5168	.	1	1	Y_RNA	-	72285045	72284944	7734	7835	7734	D	0	0
chr1	197201284	197201662	chr1	197201419	197201619	chr1	197201518	197201519	379	197201519	46.9	8.03104	2.52103	5.53677	MDA_siCON_FOXK2_ChIP_merged_vs_NE3_input_trimmoPE_bowtie2_PP_hg38_Q2_sorted_BASE_BLR_q0.05_BAMPE_SPMR_MACS301_peak_2927	chr1	197201518	197201519	ZBTB41	-	197201293	197153681	225	225	47837	U	0	1	ENSG00000237861	+	197222221	197223255	20702	20702	21736	U	0	0
chr8	86508033	86508937	chr8	86508681	86508881	chr8	86508780	86508781	905	86508781	46.9	8.03104	2.52103	5.53677	MDA_siCON_FOXK2_ChIP_merged_vs_NE3_input_trimmoPE_bowtie2_PP_hg38_Q2_sorted_BASE_BLR_q0.05_BAMPE_SPMR_MACS301_peak_32476	chr8	86508780	86508781	RMDN1	-	86508686	86472348	94	94	36432	U	0	1	SLC2A3P4	+	86503590	86505061	3719	5190	3719	D	0	0
chr2	24792945	24793559	chr2	24793296	24793496	chr2	24793395	24793396	615	24793396	49.41	8.59735	2.52061	6.07376	MDA_siCON_FOXK2_ChIP_merged_vs_NE3_input_trimmoPE_bowtie2_PP_hg38_Q2_sorted_BASE_BLR_q0.05_BAMPE_SPMR_MACS301_peak_17349	chr2	24793395	24793396	PTRHD1	-	24793391	24789727	4	4	3668	U	0	1	CENPO	+	24793424	24822376	28	28	28980	U	0	1
chr7	143288234	143288760	chr7	143288280	143288480	chr7	143288379	143288380	527	143288380	49.41	8.59735	2.52061	6.07376	MDA_siCON_FOXK2_ChIP_merged_vs_NE3_input_trimmoPE_bowtie2_PP_hg38_Q2_sorted_BASE_BLR_q0.05_BAMPE_SPMR_MACS301_peak_31552	chr7	143288379	143288380	CASP2	+	143288350	143307696	0	29	19316	.	1	1	TMEM139	+	143279956	143287296	1083	8423	1083	D	0	0
chr20	17646051	17646633	chr20	17646062	17646262	chr20	17646161	17646162	583	17646162	26.8	5.16919	2.52029	2.84973	MDA_siCON_FOXK2_ChIP_merged_vs_NE3_input_trimmoPE_bowtie2_PP_hg38_Q2_sorted_BASE_BLR_q0.05_BAMPE_SPMR_MACS301_peak_19997	chr20	17646161	17646162	RRBP1	-	17682295	17613677	0	36133	32484	.	1	0	DSTN	+	17570074	17609919	36242	76087	36242	D	0	0
chr7	20304232	20304559	chr7	20304406	20304606	chr7	20304505	20304506	328	20304506	26.8	5.16919	2.52029	2.84973	MDA_siCON_FOXK2_ChIP_merged_vs_NE3_input_trimmoPE_bowtie2_PP_hg38_Q2_sorted_BASE_BLR_q0.05_BAMPE_SPMR_MACS301_peak_30047	chr7	20304505	20304506	ENSG00000226097	+	20296636	20314512	0	7869	10006	.	1	0	ITGB8-AS1	-	20331777	20328300	23794	27271	23794	D	0	0
chr22	37199277	37200056	chr22	37199385	37199585	chr22	37199484	37199485	780	37199485	51.92	8.73601	2.52022	6.20261	MDA_siCON_FOXK2_ChIP_merged_vs_NE3_input_trimmoPE_bowtie2_PP_hg38_Q2_sorted_BASE_BLR_q0.05_BAMPE_SPMR_MACS301_peak_21812	chr22	37199484	37199485	SSTR3	-	37212477	37204236	4751	12992	4751	D	0	0	C1QTNF6	-	37188286	37180166	11198	11198	19318	U	0	0
chr7	100137830	100138103	chr7	100137893	100138093	chr7	100137992	100137993	274	100137993	51.92	8.73601	2.52022	6.20261	MDA_siCON_FOXK2_ChIP_merged_vs_NE3_input_trimmoPE_bowtie2_PP_hg38_Q2_sorted_BASE_BLR_q0.05_BAMPE_SPMR_MACS301_peak_30950	chr7	100137992	100137993	ENSG00000235077	+	100130963	100140439	0	7029	2446	.	1	0	RPL7P60	-	100140682	100139628	1635	2689	1635	D	0	0
chr11	393279	393524	chr11	393327	393527	chr11	393426	393427	246	393427	54.44	9.30029	2.51987	6.73746	MDA_siCON_FOXK2_ChIP_merged_vs_NE3_input_trimmoPE_bowtie2_PP_hg38_Q2_sorted_BASE_BLR_q0.05_BAMPE_SPMR_MACS301_peak_5267	chr11	393426	393427	PKP3	+	394208	404908	781	781	11481	U	0	1	B4GALNT4	+	369498	382117	11309	23928	11309	D	0	0
chr14	105473924	105475218	chr14	105474108	105474308	chr14	105474207	105474208	1295	105474208	54.44	9.30029	2.51987	6.73746	MDA_siCON_FOXK2_ChIP_merged_vs_NE3_input_trimmoPE_bowtie2_PP_hg38_Q2_sorted_BASE_BLR_q0.05_BAMPE_SPMR_MACS301_peak_10472	chr14	105474207	105474208	CRIP2	+	105474820	105480162	612	612	5954	U	0	1	MTA1	+	105419937	105470729	3478	54270	3478	D	0	0
chr16	24729208	24730315	chr16	24729444	24729644	chr16	24729543	24729544	1108	24729544	54.44	9.30029	2.51987	6.73746	MDA_siCON_FOXK2_ChIP_merged_vs_NE3_input_trimmoPE_bowtie2_PP_hg38_Q2_sorted_BASE_BLR_q0.05_BAMPE_SPMR_MACS301_peak_12225	chr16	24729543	24729544	TNRC6A	+	24729650	24826218	106	106	96674	U	0	1	LINC01567	-	24671062	24661421	58481	58481	68122	U	0	0
chr19	10095948	10096474	chr19	10096239	10096439	chr19	10096338	10096339	527	10096339	54.44	9.30029	2.51987	6.73746	MDA_siCON_FOXK2_ChIP_merged_vs_NE3_input_trimmoPE_bowtie2_PP_hg38_Q2_sorted_BASE_BLR_q0.05_BAMPE_SPMR_MACS301_peak_15687	chr19	10096338	10096339	ANGPTL6	-	10102678	10092337	0	6339	4001	.	1	0	SHFL	+	10086316	10093243	3095	10022	3095	D	0	0
chr5	177351506	177351864	chr5	177351596	177351796	chr5	177351695	177351696	359	177351696	59.46	10.0022	2.51925	7.40857	MDA_siCON_FOXK2_ChIP_merged_vs_NE3_input_trimmoPE_bowtie2_PP_hg38_Q2_sorted_BASE_BLR_q0.05_BAMPE_SPMR_MACS301_peak_27631	chr5	177351695	177351696	LMAN2	-	177351668	177331566	27	27	20129	U	0	1	ENSG00000239393	+	177346072	177346426	5269	5623	5269	D	0	0
chr8	143741678	143742058	chr8	143741717	143741917	chr8	143741816	143741817	381	143741817	59.46	10.0022	2.51925	7.40857	MDA_siCON_FOXK2_ChIP_merged_vs_NE3_input_trimmoPE_bowtie2_PP_hg38_Q2_sorted_BASE_BLR_q0.05_BAMPE_SPMR_MACS301_peak_33180	chr8	143741816	143741817	IQANK1	+	143734138	143790645	0	7678	48828	.	1	0	FAM83H	-	143738234	143723932	3582	3582	17884	U	0	0
chr15	101651699	101653200	chr15	101652367	101652567	chr15	101652466	101652467	1502	101652467	61.97	10.142	2.51898	7.54402	MDA_siCON_FOXK2_ChIP_merged_vs_NE3_input_trimmoPE_bowtie2_PP_hg38_Q2_sorted_BASE_BLR_q0.05_BAMPE_SPMR_MACS301_peak_11705	chr15	101652466	101652467	ENSG00000289028	+	101652503	101653755	36	36	1288	U	0	1	TM2D3	-	101652381	101641847	85	85	10619	U	0	1
chr11	60376716	60377405	chr11	60376694	60376894	chr11	60376793	60376794	690	60376794	64.49	10.7031	2.51873	8.07851	MDA_siCON_FOXK2_ChIP_merged_vs_NE3_input_trimmoPE_bowtie2_PP_hg38_Q2_sorted_BASE_BLR_q0.05_BAMPE_SPMR_MACS301_peak_6008	chr11	60376793	60376794	MS4A7	+	60378531	60395948	1737	1737	19154	U	0	0	MS4A14	+	60396487	60417688	19693	19693	40894	U	0	0
chr8	116755743	116756038	chr8	116755744	116755944	chr8	116755843	116755844	296	116755844	64.49	10.7031	2.51873	8.07851	MDA_siCON_FOXK2_ChIP_merged_vs_NE3_input_trimmoPE_bowtie2_PP_hg38_Q2_sorted_BASE_BLR_q0.05_BAMPE_SPMR_MACS301_peak_32779	chr8	116755843	116755844	EIF3H	-	116755823	116642129	20	20	113714	U	0	1	UTP23	+	116766571	116849463	10727	10727	93619	U	0	0
chr9	137422459	137423386	chr9	137423110	137423310	chr9	137423209	137423210	928	137423210	64.49	10.7031	2.51873	8.07851	MDA_siCON_FOXK2_ChIP_merged_vs_NE3_input_trimmoPE_bowtie2_PP_hg38_Q2_sorted_BASE_BLR_q0.05_BAMPE_SPMR_MACS301_peak_34752	chr9	137423209	137423210	EXD3	-	137423162	137306895	47	47	116314	U	0	1	NOXA1	+	137423349	137434406	139	139	11196	U	0	1
chr11	64304419	64304732	chr11	64304632	64304832	chr11	64304731	64304732	314	64304732	15.07	3.80207	2.51872	1.59531	MDA_siCON_FOXK2_ChIP_merged_vs_NE3_input_trimmoPE_bowtie2_PP_hg38_Q2_sorted_BASE_BLR_q0.05_BAMPE_SPMR_MACS301_peak_6156	chr11	64304731	64304732	KCNK4-TEX40	+	64291721	64304769	0	13010	37	.	1	0	CATSPERZ	+	64300357	64304770	0	4374	38	.	1	0
chr20	24629595	24629870	chr20	24629658	24629858	chr20	24629757	24629758	276	24629758	15.07	3.80207	2.51872	1.59531	MDA_siCON_FOXK2_ChIP_merged_vs_NE3_input_trimmoPE_bowtie2_PP_hg38_Q2_sorted_BASE_BLR_q0.05_BAMPE_SPMR_MACS301_peak_20115	chr20	24629757	24629758	SYNDIG1	+	24469628	24666616	0	160129	36858	.	1	0	ENSG00000231015	+	24679546	24680991	49788	49788	51233	U	0	0
chr7	36152604	36153290	chr7	36152897	36153097	chr7	36152996	36152997	687	36152997	67	10.8434	2.5185	8.21652	MDA_siCON_FOXK2_ChIP_merged_vs_NE3_input_trimmoPE_bowtie2_PP_hg38_Q2_sorted_BASE_BLR_q0.05_BAMPE_SPMR_MACS301_peak_30235	chr7	36152996	36152997	EEPD1	+	36153253	36301538	256	256	148541	U	0	1	ENSG00000271117	+	36146841	36148024	4972	6155	4972	D	0	0
chr11	30322898	30323309	chr11	30322997	30323197	chr11	30323096	30323097	412	30323097	74.54	12.1026	2.5179	9.42061	MDA_siCON_FOXK2_ChIP_merged_vs_NE3_input_trimmoPE_bowtie2_PP_hg38_Q2_sorted_BASE_BLR_q0.05_BAMPE_SPMR_MACS301_peak_5740	chr11	30323096	30323097	ARL14EP	+	30323103	30338223	6	6	15126	U	0	1	ARL14EP-DT	-	30322988	30044052	108	108	279044	U	0	1
chr20	32516981	32517459	chr20	32516998	32517198	chr20	32517097	32517098	479	32517098	36.01	6.839	2.51783	4.40971	MDA_siCON_FOXK2_ChIP_merged_vs_NE3_input_trimmoPE_bowtie2_PP_hg38_Q2_sorted_BASE_BLR_q0.05_BAMPE_SPMR_MACS301_peak_20201	chr20	32517097	32517098	NOL4L	-	32585333	32443058	0	68235	74039	.	1	0	ENSG00000277301	+	32509958	32520285	0	7139	3187	.	1	0
chr4	118685262	118685902	chr4	118685279	118685479	chr4	118685378	118685379	641	118685379	77.05	12.6619	2.51772	9.9593	MDA_siCON_FOXK2_ChIP_merged_vs_NE3_input_trimmoPE_bowtie2_PP_hg38_Q2_sorted_BASE_BLR_q0.05_BAMPE_SPMR_MACS301_peak_25336	chr4	118685378	118685379	METTL14	+	118685391	118715430	12	12	30051	U	0	1	METTL14-DT	-	118685341	118673108	37	37	12270	U	0	1
chr16	34610322	34610601	chr16	34610285	34610485	chr16	34610384	34610385	280	34610385	94.64	14.8941	2.51676	12.1111	MDA_siCON_FOXK2_ChIP_merged_vs_NE3_input_trimmoPE_bowtie2_PP_hg38_Q2_sorted_BASE_BLR_q0.05_BAMPE_SPMR_MACS301_peak_12382	chr16	34610384	34610385	.	.	.	.	.	.	.	.	.	.	.	.	.	.	.	.	.	.	.	.
chr2	46297820	46298069	chr2	46297863	46298063	chr2	46297962	46297963	250	46297963	24.29	5.02174	2.5157	2.7123	MDA_siCON_FOXK2_ChIP_merged_vs_NE3_input_trimmoPE_bowtie2_PP_hg38_Q2_sorted_BASE_BLR_q0.05_BAMPE_SPMR_MACS301_peak_17712	chr2	46297962	46297963	EPAS1	+	46297406	46386697	0	556	88734	.	1	0	Metazoa_SRP	+	46266689	46266971	30991	31273	30991	D	0	0
chr2	232655618	232655892	chr2	232655522	232655722	chr2	232655621	232655622	275	232655622	24.29	5.02174	2.5157	2.7123	MDA_siCON_FOXK2_ChIP_merged_vs_NE3_input_trimmoPE_bowtie2_PP_hg38_Q2_sorted_BASE_BLR_q0.05_BAMPE_SPMR_MACS301_peak_19611	chr2	232655621	232655622	EFHD1	+	232633603	232682776	0	22018	27154	.	1	0	RN7SL359P	+	232649848	232650136	5485	5773	5485	D	0	0
chr4	140427433	140427846	chr4	140427496	140427696	chr4	140427595	140427596	414	140427596	33.5	6.24822	2.51429	3.85328	MDA_siCON_FOXK2_ChIP_merged_vs_NE3_input_trimmoPE_bowtie2_PP_hg38_Q2_sorted_BASE_BLR_q0.05_BAMPE_SPMR_MACS301_peak_25523	chr4	140427595	140427596	CLGN	-	140427661	140388454	0	65	39141	.	1	1	MGAT4D	-	140498293	140442261	14665	70697	14665	D	0	0
chr11	69301617	69302088	chr11	69301745	69301945	chr11	69301844	69301845	472	69301845	295.64	42.9986	2.51386	39.5969	MDA_siCON_FOXK2_ChIP_merged_vs_NE3_input_trimmoPE_bowtie2_PP_hg38_Q2_sorted_BASE_BLR_q0.05_BAMPE_SPMR_MACS301_peak_6375	chr11	69301844	69301845	ENSG00000260877	+	69299273	69341677	0	2571	39832	.	1	0	IFITM9P	-	69303807	69303411	1566	1962	1566	D	0	0
chr19	1185503	1185772	chr19	1185410	1185610	chr19	1185509	1185510	270	1185510	18.42	4.10412	2.51366	1.86896	MDA_siCON_FOXK2_ChIP_merged_vs_NE3_input_trimmoPE_bowtie2_PP_hg38_Q2_sorted_BASE_BLR_q0.05_BAMPE_SPMR_MACS301_peak_15319	chr19	1185509	1185510	SBNO2	-	1174268	1107637	11241	11241	77872	U	0	0	HMGB2P1	+	1203208	1203842	17698	17698	18332	U	0	0
chr1	204573324	204573774	chr1	204573345	204573545	chr1	204573444	204573445	451	204573445	42.71	7.47233	2.51347	5.00593	MDA_siCON_FOXK2_ChIP_merged_vs_NE3_input_trimmoPE_bowtie2_PP_hg38_Q2_sorted_BASE_BLR_q0.05_BAMPE_SPMR_MACS301_peak_3100	chr1	204573444	204573445	RNA5SP74	-	204562521	204562412	10923	10923	11032	U	0	0	MDM4	+	204516405	204558120	15324	57039	15324	D	0	0
chr12	53324794	53325190	chr12	53325009	53325209	chr12	53325108	53325109	397	53325109	30.99	5.65736	2.5102	3.30232	MDA_siCON_FOXK2_ChIP_merged_vs_NE3_input_trimmoPE_bowtie2_PP_hg38_Q2_sorted_BASE_BLR_q0.05_BAMPE_SPMR_MACS301_peak_7715	chr12	53325108	53325109	SP7	-	53336354	53326574	1465	11245	1465	D	0	0	AAAS	-	53321610	53307459	3498	3498	17649	U	0	0
chr4	169269280	169269630	chr4	169269447	169269647	chr4	169269546	169269547	351	169269547	30.99	5.65736	2.5102	3.30232	MDA_siCON_FOXK2_ChIP_merged_vs_NE3_input_trimmoPE_bowtie2_PP_hg38_Q2_sorted_BASE_BLR_q0.05_BAMPE_SPMR_MACS301_peak_25756	chr4	169269546	169269547	SH3RF1	-	169270956	169094258	0	1409	175288	.	1	0	ENSG00000251171	+	169201793	169220349	49197	67753	49197	D	0	0
chr14	100149947	100150404	chr14	100150213	100150413	chr14	100150312	100150313	458	100150313	21.77	4.41889	2.51011	2.15701	MDA_siCON_FOXK2_ChIP_merged_vs_NE3_input_trimmoPE_bowtie2_PP_hg38_Q2_sorted_BASE_BLR_q0.05_BAMPE_SPMR_MACS301_peak_10327	chr14	100150312	100150313	DEGS2	-	100159645	100143956	0	9332	6356	.	1	0	EVL	+	100065421	100144236	6076	84891	6076	D	0	0
chr3	152269168	152270526	chr3	152269089	152269289	chr3	152269188	152269189	1359	152269189	21.77	4.41889	2.51011	2.15701	MDA_siCON_FOXK2_ChIP_merged_vs_NE3_input_trimmoPE_bowtie2_PP_hg38_Q2_sorted_BASE_BLR_q0.05_BAMPE_SPMR_MACS301_peak_23780	chr3	152269188	152269189	MBNL1-AS1	-	152267698	152245261	1490	1490	23927	U	0	0	MBNL1	+	152299682	152465780	30493	30493	196591	U	0	0
chr5	34510942	34511262	chr5	34510902	34511102	chr5	34511001	34511002	321	34511002	21.77	4.41889	2.51011	2.15701	MDA_siCON_FOXK2_ChIP_merged_vs_NE3_input_trimmoPE_bowtie2_PP_hg38_Q2_sorted_BASE_BLR_q0.05_BAMPE_SPMR_MACS301_peak_26114	chr5	34511001	34511002	.	.	.	.	.	.	.	.	.	.	.	.	.	.	.	.	.	.	.	.
chr9	83981596	83981953	chr9	83981656	83981856	chr9	83981755	83981756	358	83981756	21.77	4.41889	2.51011	2.15701	MDA_siCON_FOXK2_ChIP_merged_vs_NE3_input_trimmoPE_bowtie2_PP_hg38_Q2_sorted_BASE_BLR_q0.05_BAMPE_SPMR_MACS301_peak_33753	chr9	83981755	83981756	RMI1	+	83980797	84004074	0	958	22318	.	1	0	HNRNPK	-	83980604	83968082	1151	1151	13673	U	0	0
chr8	95268516	95268842	chr8	95268610	95268810	chr8	95268709	95268710	327	95268710	46.9	7.95742	2.50736	5.46693	MDA_siCON_FOXK2_ChIP_merged_vs_NE3_input_trimmoPE_bowtie2_PP_hg38_Q2_sorted_BASE_BLR_q0.05_BAMPE_SPMR_MACS301_peak_32558	chr8	95268709	95268710	CFAP418	-	95269201	95244912	0	491	23797	.	1	0	CFAP418-AS1	+	95268834	95802821	124	124	534111	U	0	1
chr7	117944143	117944702	chr7	117944094	117944294	chr7	117944193	117944194	560	117944194	37.69	6.73321	2.50663	4.30738	MDA_siCON_FOXK2_ChIP_merged_vs_NE3_input_trimmoPE_bowtie2_PP_hg38_Q2_sorted_BASE_BLR_q0.05_BAMPE_SPMR_MACS301_peak_31237	chr7	117944193	117944194	ENSG00000234826	-	118004045	117998857	54663	59851	54663	D	0	0	ENSG00000224136	+	117882858	117883675	60518	61335	60518	D	0	0
chr15	74873022	74873266	chr15	74873102	74873302	chr15	74873201	74873202	245	74873202	28.47	5.50483	2.50544	3.15875	MDA_siCON_FOXK2_ChIP_merged_vs_NE3_input_trimmoPE_bowtie2_PP_hg38_Q2_sorted_BASE_BLR_q0.05_BAMPE_SPMR_MACS301_peak_11288	chr15	74873201	74873202	SCAMP2	-	74873365	74843729	0	163	29472	.	1	0	MPI	+	74890041	74902219	16839	16839	29017	U	0	0
chr16	19542192	19542462	chr16	19542319	19542519	chr16	19542418	19542419	271	19542419	19.26	4.27425	2.50317	2.02233	MDA_siCON_FOXK2_ChIP_merged_vs_NE3_input_trimmoPE_bowtie2_PP_hg38_Q2_sorted_BASE_BLR_q0.05_BAMPE_SPMR_MACS301_peak_12149	chr16	19542418	19542419	CCP110	+	19523810	19553408	0	18608	10989	.	1	0	VPS35L	+	19555702	19701163	13283	13283	158744	U	0	0
chr8	73294739	73294994	chr8	73294766	73294966	chr8	73294865	73294866	256	73294866	35.17	6.58102	2.50251	4.165	MDA_siCON_FOXK2_ChIP_merged_vs_NE3_input_trimmoPE_bowtie2_PP_hg38_Q2_sorted_BASE_BLR_q0.05_BAMPE_SPMR_MACS301_peak_32365	chr8	73294865	73294866	RDH10	+	73294601	73325281	0	264	30415	.	1	0	RPL7	-	73293633	73290241	1232	1232	4624	U	0	0
chr11	67378519	67379848	chr11	67379610	67379810	chr11	67379709	67379710	1330	67379710	161.64	24.068	2.5021	21.0268	MDA_siCON_FOXK2_ChIP_merged_vs_NE3_input_trimmoPE_bowtie2_PP_hg38_Q2_sorted_BASE_BLR_q0.05_BAMPE_SPMR_MACS301_peak_6285	chr11	67379709	67379710	ENSG00000275484	+	67374415	67374932	4777	5294	4777	D	0	0	CLCF1	-	67373598	67364167	6111	6111	15542	U	0	0
chr4	17707537	17707898	chr4	17707754	17707954	chr4	17707853	17707854	362	17707854	20.1	4.46399	2.50082	2.2005	MDA_siCON_FOXK2_ChIP_merged_vs_NE3_input_trimmoPE_bowtie2_PP_hg38_Q2_sorted_BASE_BLR_q0.05_BAMPE_SPMR_MACS301_peak_24581	chr4	17707853	17707854	FAM184B	-	17781621	17629305	0	73767	78548	.	1	0	MED28	+	17614640	17634105	73748	93213	73748	D	0	0
chr1	179955318	179955590	chr1	179955338	179955538	chr1	179955437	179955438	273	179955438	25.96	4.90915	2.49981	2.60619	MDA_siCON_FOXK2_ChIP_merged_vs_NE3_input_trimmoPE_bowtie2_PP_hg38_Q2_sorted_BASE_BLR_q0.05_BAMPE_SPMR_MACS301_peak_2808	chr1	179955437	179955438	CEP350	+	179954809	180114875	0	628	159437	.	1	0	ENSG00000260360	-	179954440	179953183	997	997	2254	U	0	1
chr19	10334064	10334323	chr19	10334045	10334245	chr19	10334144	10334145	260	10334145	25.96	4.90915	2.49981	2.60619	MDA_siCON_FOXK2_ChIP_merged_vs_NE3_input_trimmoPE_bowtie2_PP_hg38_Q2_sorted_BASE_BLR_q0.05_BAMPE_SPMR_MACS301_peak_15699	chr19	10334144	10334145	ENSG00000274425	+	10333435	10336248	0	709	2103	.	1	0	ICAM3	-	10339624	10333775	0	5479	369	.	1	0
chr4	49099436	49099920	chr4	49099600	49099800	chr4	49099699	49099700	485	49099700	116.41	17.8206	2.49812	14.9465	MDA_siCON_FOXK2_ChIP_merged_vs_NE3_input_trimmoPE_bowtie2_PP_hg38_Q2_sorted_BASE_BLR_q0.05_BAMPE_SPMR_MACS301_peak_24782	chr4	49099699	49099700	CWH43	+	48986274	49062079	37620	113425	37620	D	0	0	TPI1P4	-	49017154	49016681	82545	82545	83018	U	0	0
chr4	49117466	49117739	chr4	49117598	49117798	chr4	49117697	49117698	274	49117698	113.9	17.2684	2.49781	14.4101	MDA_siCON_FOXK2_ChIP_merged_vs_NE3_input_trimmoPE_bowtie2_PP_hg38_Q2_sorted_BASE_BLR_q0.05_BAMPE_SPMR_MACS301_peak_24791	chr4	49117697	49117698	CWH43	+	48986274	49062079	55618	131423	55618	D	0	0	ENSG00000249828	-	49203726	49203170	85472	86028	85472	D	0	0
chr6	116017349	116017611	chr6	116017493	116017693	chr6	116017592	116017593	263	116017593	16.75	3.66226	2.49433	1.46858	MDA_siCON_FOXK2_ChIP_merged_vs_NE3_input_trimmoPE_bowtie2_PP_hg38_Q2_sorted_BASE_BLR_q0.05_BAMPE_SPMR_MACS301_peak_29183	chr6	116017592	116017593	ENSG00000289376	-	116100705	115901794	0	83112	115798	.	1	0	FRK	-	116060891	115931148	0	43298	86444	.	1	0
chr12	27780066	27780735	chr12	27780018	27780218	chr12	27780117	27780118	670	27780118	23.45	4.75741	2.49305	2.46636	MDA_siCON_FOXK2_ChIP_merged_vs_NE3_input_trimmoPE_bowtie2_PP_hg38_Q2_sorted_BASE_BLR_q0.05_BAMPE_SPMR_MACS301_peak_7400	chr12	27780117	27780118	MANSC4	-	27780236	27762426	0	118	17691	.	1	0	ENSG00000256747	-	27781067	27779820	0	949	297	.	1	0
chr1	32901231	32901491	chr1	32901308	32901508	chr1	32901407	32901408	261	32901408	30.15	5.83952	2.49233	3.47244	MDA_siCON_FOXK2_ChIP_merged_vs_NE3_input_trimmoPE_bowtie2_PP_hg38_Q2_sorted_BASE_BLR_q0.05_BAMPE_SPMR_MACS301_peak_976	chr1	32901407	32901408	TMEM54	-	32901389	32894594	18	18	6813	U	0	1	HPCA	+	32886490	32894646	6761	14917	6761	D	0	0
chr1	155003573	155004173	chr1	155003567	155003767	chr1	155003666	155003667	601	155003667	24.29	4.94511	2.49144	2.63933	MDA_siCON_FOXK2_ChIP_merged_vs_NE3_input_trimmoPE_bowtie2_PP_hg38_Q2_sorted_BASE_BLR_q0.05_BAMPE_SPMR_MACS301_peak_2418	chr1	155003666	155003667	ZBTB7B	+	155002656	155018522	0	1010	14855	.	1	0	ENSG00000289103	-	155002107	155000798	1559	1559	2868	U	0	0
chr11	74368365	74368743	chr11	74368404	74368604	chr11	74368503	74368504	379	74368504	68.67	10.9858	2.48837	8.34921	MDA_siCON_FOXK2_ChIP_merged_vs_NE3_input_trimmoPE_bowtie2_PP_hg38_Q2_sorted_BASE_BLR_q0.05_BAMPE_SPMR_MACS301_peak_6533	chr11	74368503	74368504	PGM2L1	-	74398433	74330315	0	29929	38188	.	1	0	HNRNPA1P40	+	74354442	74355720	12783	14061	12783	D	0	0
chr17	63621865	63622857	chr17	63622141	63622341	chr17	63622240	63622241	993	63622241	68.67	10.9858	2.48837	8.34921	MDA_siCON_FOXK2_ChIP_merged_vs_NE3_input_trimmoPE_bowtie2_PP_hg38_Q2_sorted_BASE_BLR_q0.05_BAMPE_SPMR_MACS301_peak_14141	chr17	63622240	63622241	MAP3K3	+	63622441	63696303	200	200	74062	U	0	1	FAM136DP	-	63611184	63610771	11056	11056	11469	U	0	0
chr7	135557694	135558132	chr7	135557818	135558018	chr7	135557917	135557918	439	135557918	68.67	10.9858	2.48837	8.34921	MDA_siCON_FOXK2_ChIP_merged_vs_NE3_input_trimmoPE_bowtie2_PP_hg38_Q2_sorted_BASE_BLR_q0.05_BAMPE_SPMR_MACS301_peak_31444	chr7	135557917	135557918	NUP205	+	135557916	135648753	0	1	90835	.	1	1	CNOT4	-	135510091	135362884	47826	47826	195033	U	0	0
chr19	1592296	1592712	chr19	1592288	1592488	chr19	1592387	1592388	417	1592388	41.04	7.39562	2.48714	4.93292	MDA_siCON_FOXK2_ChIP_merged_vs_NE3_input_trimmoPE_bowtie2_PP_hg38_Q2_sorted_BASE_BLR_q0.05_BAMPE_SPMR_MACS301_peak_15351	chr19	1592387	1592388	MBD3	-	1592865	1573595	0	477	18792	.	1	0	ENSG00000267059	-	1605445	1578338	0	13057	14049	.	1	0
chr2	84459238	84459583	chr2	84459406	84459606	chr2	84459505	84459506	346	84459506	34.34	6.3242	2.48665	3.92543	MDA_siCON_FOXK2_ChIP_merged_vs_NE3_input_trimmoPE_bowtie2_PP_hg38_Q2_sorted_BASE_BLR_q0.05_BAMPE_SPMR_MACS301_peak_18113	chr2	84459505	84459506	ENSG00000289076	+	84459571	84460181	65	65	675	U	0	1	SUCLG1	-	84459280	84423527	225	225	35978	U	0	1
chr1	18464265	18464805	chr1	18464405	18464605	chr1	18464504	18464505	541	18464505	63.65	10.2842	2.48652	7.68188	MDA_siCON_FOXK2_ChIP_merged_vs_NE3_input_trimmoPE_bowtie2_PP_hg38_Q2_sorted_BASE_BLR_q0.05_BAMPE_SPMR_MACS301_peak_489	chr1	18464504	18464505	KLHDC7A	+	18480929	18485974	16424	16424	21469	U	0	0	DYNLL1P3	+	18513117	18513383	48612	48612	48878	U	0	0
chr1	204363586	204364012	chr1	204363548	204363748	chr1	204363647	204363648	427	204363648	63.65	10.2842	2.48652	7.68188	MDA_siCON_FOXK2_ChIP_merged_vs_NE3_input_trimmoPE_bowtie2_PP_hg38_Q2_sorted_BASE_BLR_q0.05_BAMPE_SPMR_MACS301_peak_3082	chr1	204363647	204363648	PLEKHA6	-	204359929	204218852	3718	3718	144795	U	0	0	LINC00628	-	204369719	204368430	4782	6071	4782	D	0	0
chr10	80205442	80205698	chr10	80205393	80205593	chr10	80205492	80205493	257	80205493	27.64	5.24531	2.48594	2.92169	MDA_siCON_FOXK2_ChIP_merged_vs_NE3_input_trimmoPE_bowtie2_PP_hg38_Q2_sorted_BASE_BLR_q0.05_BAMPE_SPMR_MACS301_peak_4629	chr10	80205492	80205493	ANXA11	-	80205572	80150888	0	79	54604	.	1	1	LINC00857	+	80207371	80219617	1878	1878	14124	U	0	0
chr20	33667202	33667567	chr20	33667449	33667649	chr20	33667548	33667549	366	33667549	27.64	5.24531	2.48594	2.92169	MDA_siCON_FOXK2_ChIP_merged_vs_NE3_input_trimmoPE_bowtie2_PP_hg38_Q2_sorted_BASE_BLR_q0.05_BAMPE_SPMR_MACS301_peak_20225	chr20	33667548	33667549	NECAB3	-	33674463	33657086	0	6914	10462	.	1	0	ACTL10	+	33666942	33668525	0	606	976	.	1	0
chr1	204080399	204080910	chr1	204080520	204080720	chr1	204080619	204080620	512	204080620	61.14	10.142	2.48548	7.54402	MDA_siCON_FOXK2_ChIP_merged_vs_NE3_input_trimmoPE_bowtie2_PP_hg38_Q2_sorted_BASE_BLR_q0.05_BAMPE_SPMR_MACS301_peak_3058	chr1	204080619	204080620	SOX13	+	204073114	204127743	0	7505	47123	.	1	0	ENSG00000286572	-	204073965	204064532	6654	6654	16087	U	0	0
chr11	10858752	10859130	chr11	10858872	10859072	chr11	10858971	10858972	379	10858972	61.14	10.142	2.48548	7.54402	MDA_siCON_FOXK2_ChIP_merged_vs_NE3_input_trimmoPE_bowtie2_PP_hg38_Q2_sorted_BASE_BLR_q0.05_BAMPE_SPMR_MACS301_peak_5513	chr11	10858971	10858972	ZBED5-AS1	+	10858218	10908972	0	753	50000	.	1	0	ZBED5	-	10858073	10852703	898	898	6268	U	0	1
chr14	104665325	104665925	chr14	104665633	104665833	chr14	104665732	104665733	601	104665733	61.14	10.142	2.48548	7.54402	MDA_siCON_FOXK2_ChIP_merged_vs_NE3_input_trimmoPE_bowtie2_PP_hg38_Q2_sorted_BASE_BLR_q0.05_BAMPE_SPMR_MACS301_peak_10440	chr14	104665732	104665733	LINC02280	-	104665558	104661119	174	174	4613	U	0	1	ENSG00000258736	-	104655787	104653598	9945	9945	12134	U	0	0
chr15	89088041	89088544	chr15	89088201	89088401	chr15	89088300	89088301	504	89088301	61.14	10.142	2.48548	7.54402	MDA_siCON_FOXK2_ChIP_merged_vs_NE3_input_trimmoPE_bowtie2_PP_hg38_Q2_sorted_BASE_BLR_q0.05_BAMPE_SPMR_MACS301_peak_11525	chr15	89088300	89088301	ENSG00000261407	-	89088377	89087560	0	76	740	.	1	1	ABHD2	+	89088455	89202355	154	154	114054	U	0	1
chr6	111259105	111259492	chr6	111259245	111259445	chr6	111259344	111259345	388	111259345	61.14	10.142	2.48548	7.54402	MDA_siCON_FOXK2_ChIP_merged_vs_NE3_input_trimmoPE_bowtie2_PP_hg38_Q2_sorted_BASE_BLR_q0.05_BAMPE_SPMR_MACS301_peak_29127	chr6	111259344	111259345	MFSD4B	+	111259338	111280005	0	6	20660	.	1	1	ENSG00000231046	-	111259034	111227746	310	310	31598	U	0	1
chr4	49137024	49137288	chr4	49137146	49137346	chr4	49137245	49137246	265	49137246	212.72	30.7334	2.48516	27.5463	MDA_siCON_FOXK2_ChIP_merged_vs_NE3_input_trimmoPE_bowtie2_PP_hg38_Q2_sorted_BASE_BLR_q0.05_BAMPE_SPMR_MACS301_peak_24798	chr4	49137245	49137246	ENSG00000249828	-	49203726	49203170	65924	66480	65924	D	0	0	ENSG00000249079	-	49212624	49212250	75004	75378	75004	D	0	0
chr11	17353181	17353502	chr11	17353353	17353553	chr11	17353452	17353453	322	17353453	20.94	4.15505	2.4848	1.91618	MDA_siCON_FOXK2_ChIP_merged_vs_NE3_input_trimmoPE_bowtie2_PP_hg38_Q2_sorted_BASE_BLR_q0.05_BAMPE_SPMR_MACS301_peak_5635	chr11	17353452	17353453	NCR3LG1	+	17351799	17377341	0	1653	23888	.	1	0	ENSG00000285545	-	17351703	17349052	1749	1749	4400	U	0	0
chr12	130872617	130873047	chr12	130872648	130872848	chr12	130872747	130872748	431	130872748	20.94	4.15505	2.4848	1.91618	MDA_siCON_FOXK2_ChIP_merged_vs_NE3_input_trimmoPE_bowtie2_PP_hg38_Q2_sorted_BASE_BLR_q0.05_BAMPE_SPMR_MACS301_peak_8719	chr12	130872747	130872748	RAN	+	130872065	130877678	0	682	4930	.	1	0	RNU6-1077P	-	130869837	130869735	2910	2910	3012	U	0	0
chr2	70937924	70938194	chr2	70937952	70938152	chr2	70938051	70938052	271	70938052	20.94	4.15505	2.4848	1.91618	MDA_siCON_FOXK2_ChIP_merged_vs_NE3_input_trimmoPE_bowtie2_PP_hg38_Q2_sorted_BASE_BLR_q0.05_BAMPE_SPMR_MACS301_peak_17974	chr2	70938051	70938052	ATP6V1B1	+	70935899	70965431	0	2152	27379	.	1	0	ENSG00000258881	-	70995336	70939317	1265	57284	1265	D	0	0
chr2	134372797	134373146	chr2	134372904	134373104	chr2	134373003	134373004	350	134373004	20.94	4.15505	2.4848	1.91618	MDA_siCON_FOXK2_ChIP_merged_vs_NE3_input_trimmoPE_bowtie2_PP_hg38_Q2_sorted_BASE_BLR_q0.05_BAMPE_SPMR_MACS301_peak_18628	chr2	134373003	134373004	MGAT5	+	134120181	134454621	0	252822	81617	.	1	0	EDDM3CP	-	134320078	134319653	52925	52925	53350	U	0	0
chr15	74615562	74615937	chr15	74615654	74615854	chr15	74615753	74615754	376	74615754	58.62	9.58152	2.48436	7.00604	MDA_siCON_FOXK2_ChIP_merged_vs_NE3_input_trimmoPE_bowtie2_PP_hg38_Q2_sorted_BASE_BLR_q0.05_BAMPE_SPMR_MACS301_peak_11280	chr15	74615753	74615754	CLK3	+	74608371	74630201	0	7382	14447	.	1	0	ENSG00000260919	-	74615596	74613193	157	157	2560	U	0	1
chr8	95136061	95137144	chr8	95136135	95136335	chr8	95136234	95136235	1084	95136235	58.62	9.58152	2.48436	7.00604	MDA_siCON_FOXK2_ChIP_merged_vs_NE3_input_trimmoPE_bowtie2_PP_hg38_Q2_sorted_BASE_BLR_q0.05_BAMPE_SPMR_MACS301_peak_32550	chr8	95136234	95136235	PLEKHF2	+	95133784	95156685	0	2450	20450	.	1	0	ENSG00000254248	-	95087924	95071731	48310	48310	64503	U	0	0
chr11	30407304	30407625	chr11	30407402	30407602	chr11	30407501	30407502	322	30407502	56.11	9.43961	2.48313	6.87238	MDA_siCON_FOXK2_ChIP_merged_vs_NE3_input_trimmoPE_bowtie2_PP_hg38_Q2_sorted_BASE_BLR_q0.05_BAMPE_SPMR_MACS301_peak_5742	chr11	30407501	30407502	MPPED2	-	30586353	30410223	2721	178851	2721	D	0	0	ENSG00000255480	+	30425551	30429268	18049	18049	21766	U	0	0
chr14	102319473	102319878	chr14	102319595	102319795	chr14	102319694	102319695	406	102319695	56.11	9.43961	2.48313	6.87238	MDA_siCON_FOXK2_ChIP_merged_vs_NE3_input_trimmoPE_bowtie2_PP_hg38_Q2_sorted_BASE_BLR_q0.05_BAMPE_SPMR_MACS301_peak_10374	chr14	102319694	102319695	ZNF839	+	102319745	102342367	50	50	22672	U	0	1	MOK	-	102305164	102228835	14530	14530	90859	U	0	0
chr17	28728070	28729240	chr17	28729009	28729209	chr17	28729108	28729109	1171	28729109	56.11	9.43961	2.48313	6.87238	MDA_siCON_FOXK2_ChIP_merged_vs_NE3_input_trimmoPE_bowtie2_PP_hg38_Q2_sorted_BASE_BLR_q0.05_BAMPE_SPMR_MACS301_peak_13297	chr17	28729108	28729109	NEK8	+	28728787	28743455	0	321	14346	.	1	0	ENSG00000267729	+	28727257	28727739	1369	1851	1369	D	0	0
chr19	6458901	6460457	chr19	6460150	6460350	chr19	6460249	6460250	1557	6460250	56.11	9.43961	2.48313	6.87238	MDA_siCON_FOXK2_ChIP_merged_vs_NE3_input_trimmoPE_bowtie2_PP_hg38_Q2_sorted_BASE_BLR_q0.05_BAMPE_SPMR_MACS301_peak_15591	chr19	6460249	6460250	SLC25A23	-	6459792	6440063	457	457	20186	U	0	1	CRB3	+	6463776	6467221	3526	3526	6971	U	0	0
chr5	98786379	98786933	chr5	98786293	98786493	chr5	98786392	98786393	555	98786393	14.24	3.52328	2.48266	1.34367	MDA_siCON_FOXK2_ChIP_merged_vs_NE3_input_trimmoPE_bowtie2_PP_hg38_Q2_sorted_BASE_BLR_q0.05_BAMPE_SPMR_MACS301_peak_26623	chr5	98786392	98786393	RGMB	+	98769294	98796494	0	17098	10101	.	1	0	ENSG00000279232	-	98795766	98792860	6467	9373	6467	D	0	0
chr1	40373385	40373888	chr1	40373410	40373610	chr1	40373509	40373510	504	40373510	53.6	8.87757	2.4818	6.33601	MDA_siCON_FOXK2_ChIP_merged_vs_NE3_input_trimmoPE_bowtie2_PP_hg38_Q2_sorted_BASE_BLR_q0.05_BAMPE_SPMR_MACS301_peak_1176	chr1	40373509	40373510	SMAP2	+	40373726	40423322	216	216	49812	U	0	1	ENSG00000213172	+	40364765	40365183	8326	8744	8326	D	0	0
chr2	47272142	47272567	chr2	47272288	47272488	chr2	47272387	47272388	426	47272388	53.6	8.87757	2.4818	6.33601	MDA_siCON_FOXK2_ChIP_merged_vs_NE3_input_trimmoPE_bowtie2_PP_hg38_Q2_sorted_BASE_BLR_q0.05_BAMPE_SPMR_MACS301_peak_17739	chr2	47272387	47272388	EPCAM-DT	-	47344989	47192404	0	72601	79983	.	1	0	ENSG00000226087	+	47226896	47240886	31501	45491	31501	D	0	0
chr6	34136511	34136754	chr6	34136529	34136729	chr6	34136628	34136629	244	34136629	53.6	8.87757	2.4818	6.33601	MDA_siCON_FOXK2_ChIP_merged_vs_NE3_input_trimmoPE_bowtie2_PP_hg38_Q2_sorted_BASE_BLR_q0.05_BAMPE_SPMR_MACS301_peak_28371	chr6	34136628	34136629	GRM4	-	34146087	34018642	0	9458	117986	.	1	0	KRT18P9	+	34189779	34191079	53150	53150	54450	U	0	0
chr8	63168253	63169147	chr8	63168403	63168603	chr8	63168502	63168503	895	63168503	53.6	8.87757	2.4818	6.33601	MDA_siCON_FOXK2_ChIP_merged_vs_NE3_input_trimmoPE_bowtie2_PP_hg38_Q2_sorted_BASE_BLR_q0.05_BAMPE_SPMR_MACS301_peak_32287	chr8	63168502	63168503	YTHDF3-DT	-	63168442	63167724	60	60	778	U	0	1	YTHDF3	+	63168620	63212786	117	117	44283	U	0	1
chr11	9757950	9758365	chr11	9758068	9758268	chr11	9758167	9758168	416	9758168	51.09	8.73601	2.48034	6.20261	MDA_siCON_FOXK2_ChIP_merged_vs_NE3_input_trimmoPE_bowtie2_PP_hg38_Q2_sorted_BASE_BLR_q0.05_BAMPE_SPMR_MACS301_peak_5480	chr11	9758167	9758168	LINC02709	-	9759533	9754769	0	1365	3398	.	1	0	SBF2-AS1	+	9758300	9811335	132	132	53167	U	0	1
chr19	44844788	44845081	chr19	44844744	44844944	chr19	44844843	44844844	294	44844844	48.57	8.17218	2.47873	5.66604	MDA_siCON_FOXK2_ChIP_merged_vs_NE3_input_trimmoPE_bowtie2_PP_hg38_Q2_sorted_BASE_BLR_q0.05_BAMPE_SPMR_MACS301_peak_16569	chr19	44844843	44844844	NECTIN2	+	44846174	44878941	1330	1330	34097	U	0	0	BCAM	+	44809102	44821421	23422	35741	23422	D	0	0
chr3	112561029	112562168	chr3	112561924	112562124	chr3	112562023	112562024	1140	112562024	48.57	8.17218	2.47873	5.66604	MDA_siCON_FOXK2_ChIP_merged_vs_NE3_input_trimmoPE_bowtie2_PP_hg38_Q2_sorted_BASE_BLR_q0.05_BAMPE_SPMR_MACS301_peak_23328	chr3	112562023	112562024	SLC35A5	+	112562044	112585579	20	20	23555	U	0	1	ATG3	-	112561962	112532509	61	61	29514	U	0	1
chr7	2232872	2233158	chr7	2232890	2233090	chr7	2232989	2232990	287	2232990	48.57	8.17218	2.47873	5.66604	MDA_siCON_FOXK2_ChIP_merged_vs_NE3_input_trimmoPE_bowtie2_PP_hg38_Q2_sorted_BASE_BLR_q0.05_BAMPE_SPMR_MACS301_peak_29788	chr7	2232989	2232990	MAD1L1	-	2233243	1815793	0	253	417196	.	1	0	ENSG00000286192	-	2242215	1815803	0	9225	417186	.	1	0
chr9	99220982	99222314	chr9	99222104	99222304	chr9	99222203	99222204	1333	99222204	48.57	8.17218	2.47873	5.66604	MDA_siCON_FOXK2_ChIP_merged_vs_NE3_input_trimmoPE_bowtie2_PP_hg38_Q2_sorted_BASE_BLR_q0.05_BAMPE_SPMR_MACS301_peak_33976	chr9	99222203	99222204	SEC61B	+	99222281	99230615	77	77	8411	U	0	1	ALG2	-	99221942	99216424	261	261	5779	U	0	1
chr9	113150708	113151121	chr9	113150823	113151023	chr9	113150922	113150923	414	113150923	48.57	8.17218	2.47873	5.66604	MDA_siCON_FOXK2_ChIP_merged_vs_NE3_input_trimmoPE_bowtie2_PP_hg38_Q2_sorted_BASE_BLR_q0.05_BAMPE_SPMR_MACS301_peak_34125	chr9	113150922	113150923	SLC31A2	+	113151006	113164140	83	83	13217	U	0	1	FKBP15	-	113221318	113161005	10082	70395	10082	D	0	0
chr4	3293375	3293681	chr4	3293348	3293548	chr4	3293447	3293448	307	3293448	25.12	5.09459	2.47837	2.78035	MDA_siCON_FOXK2_ChIP_merged_vs_NE3_input_trimmoPE_bowtie2_PP_hg38_Q2_sorted_BASE_BLR_q0.05_BAMPE_SPMR_MACS301_peak_24363	chr4	3293447	3293448	RGS12	+	3293020	3439913	0	427	146465	.	1	0	ENSG00000248840	+	3312511	3312835	19063	19063	19387	U	0	0
chr8	38230591	38232450	chr8	38231515	38231715	chr8	38231614	38231615	1860	38231615	348.4	49.1292	2.47799	45.637	MDA_siCON_FOXK2_ChIP_merged_vs_NE3_input_trimmoPE_bowtie2_PP_hg38_Q2_sorted_BASE_BLR_q0.05_BAMPE_SPMR_MACS301_peak_32086	chr8	38231614	38231615	ENSG00000285632	-	38231695	38223956	0	80	7658	.	1	1	DDHD2	+	38231584	38262836	0	30	31221	.	1	1
chr11	31656146	31656428	chr11	31656181	31656381	chr11	31656280	31656281	283	31656281	46.06	8.03104	2.47695	5.53677	MDA_siCON_FOXK2_ChIP_merged_vs_NE3_input_trimmoPE_bowtie2_PP_hg38_Q2_sorted_BASE_BLR_q0.05_BAMPE_SPMR_MACS301_peak_5754	chr11	31656280	31656281	ELP4	+	31509766	31790324	0	146514	134043	.	1	0	ENSG00000228061	-	31767922	31618123	0	111641	38157	.	1	0
chr17	74759994	74760266	chr17	74760018	74760218	chr17	74760117	74760118	273	74760118	46.06	8.03104	2.47695	5.53677	MDA_siCON_FOXK2_ChIP_merged_vs_NE3_input_trimmoPE_bowtie2_PP_hg38_Q2_sorted_BASE_BLR_q0.05_BAMPE_SPMR_MACS301_peak_14307	chr17	74760117	74760118	SLC9A3R1	+	74748627	74769353	0	11490	9235	.	1	0	NAT9	-	74776345	74770528	10410	16227	10410	D	0	0
chr19	45817187	45818126	chr19	45817211	45817411	chr19	45817310	45817311	940	45817311	46.06	8.03104	2.47695	5.53677	MDA_siCON_FOXK2_ChIP_merged_vs_NE3_input_trimmoPE_bowtie2_PP_hg38_Q2_sorted_BASE_BLR_q0.05_BAMPE_SPMR_MACS301_peak_16629	chr19	45817310	45817311	SYMPK	-	45863147	45815409	0	45836	1901	.	1	0	RSPH6A	-	45815308	45795712	2002	2002	21598	U	0	0
chr19	58154958	58155325	chr19	58155103	58155303	chr19	58155202	58155203	368	58155203	46.06	8.03104	2.47695	5.53677	MDA_siCON_FOXK2_ChIP_merged_vs_NE3_input_trimmoPE_bowtie2_PP_hg38_Q2_sorted_BASE_BLR_q0.05_BAMPE_SPMR_MACS301_peak_17040	chr19	58155202	58155203	ENSG00000286632	+	58155863	58177576	660	660	22373	U	0	1	ZNF329	-	58150789	58126247	4413	4413	28955	U	0	0
chr20	45791804	45792863	chr20	45791817	45792017	chr20	45791916	45791917	1060	45791917	46.06	8.03104	2.47695	5.53677	MDA_siCON_FOXK2_ChIP_merged_vs_NE3_input_trimmoPE_bowtie2_PP_hg38_Q2_sorted_BASE_BLR_q0.05_BAMPE_SPMR_MACS301_peak_20441	chr20	45791916	45791917	WFDC3	-	45791883	45774212	33	33	17704	U	0	1	DNTTIP1	+	45791953	45811418	36	36	19501	U	0	1
chr8	38527943	38528439	chr8	38528121	38528321	chr8	38528220	38528221	497	38528221	276.37	39.3194	2.47654	35.9791	MDA_siCON_FOXK2_ChIP_merged_vs_NE3_input_trimmoPE_bowtie2_PP_hg38_Q2_sorted_BASE_BLR_q0.05_BAMPE_SPMR_MACS301_peak_32106	chr8	38528220	38528221	C8orf86	-	38560939	38511666	0	32718	16554	.	1	0	ENSG00000253361	-	38553748	38543275	15054	25527	15054	D	0	0
chr4	86850084	86850399	chr4	86850067	86850267	chr4	86850166	86850167	316	86850167	17.59	3.81419	2.47583	1.60636	MDA_siCON_FOXK2_ChIP_merged_vs_NE3_input_trimmoPE_bowtie2_PP_hg38_Q2_sorted_BASE_BLR_q0.05_BAMPE_SPMR_MACS301_peak_25097	chr4	86850166	86850167	SLC10A6	-	86849384	86823467	782	782	26699	U	0	1	ENSG00000243312	+	86870190	86871404	20023	20023	21237	U	0	0
chr2	89833263	89833558	chr2	89833213	89833413	chr2	89833312	89833313	296	89833313	211.89	30.3331	2.47542	27.153	MDA_siCON_FOXK2_ChIP_merged_vs_NE3_input_trimmoPE_bowtie2_PP_hg38_Q2_sorted_BASE_BLR_q0.05_BAMPE_SPMR_MACS301_peak_18195	chr2	89833312	89833313	IGKV2D-40	+	89851790	89852493	18477	18477	19180	U	0	0	IGKV1D-39	+	89862481	89862981	29168	29168	29668	U	0	0
chr16	4693397	4693778	chr16	4693555	4693755	chr16	4693654	4693655	382	4693655	43.55	7.46506	2.47498	4.99874	MDA_siCON_FOXK2_ChIP_merged_vs_NE3_input_trimmoPE_bowtie2_PP_hg38_Q2_sorted_BASE_BLR_q0.05_BAMPE_SPMR_MACS301_peak_11961	chr16	4693654	4693655	NUDT16L1	+	4693693	4695859	38	38	2204	U	0	1	MGRN1	+	4624825	4690972	2682	68829	2682	D	0	0
chr19	47227100	47228068	chr19	47227919	47228119	chr19	47228018	47228019	969	47228019	43.55	7.46506	2.47498	4.99874	MDA_siCON_FOXK2_ChIP_merged_vs_NE3_input_trimmoPE_bowtie2_PP_hg38_Q2_sorted_BASE_BLR_q0.05_BAMPE_SPMR_MACS301_peak_16685	chr19	47228018	47228019	BBC3	-	47231199	47220823	0	3180	7195	.	1	0	MIR3190	+	47226941	47227021	997	1077	997	D	0	0
chr7	32942301	32943267	chr7	32942817	32943017	chr7	32942916	32942917	967	32942917	43.55	7.46506	2.47498	4.99874	MDA_siCON_FOXK2_ChIP_merged_vs_NE3_input_trimmoPE_bowtie2_PP_hg38_Q2_sorted_BASE_BLR_q0.05_BAMPE_SPMR_MACS301_peak_30196	chr7	32942916	32942917	RP9P	-	32943176	32916814	0	259	26102	.	1	0	ENSG00000224573	+	32951425	32951656	8508	8508	8739	U	0	0
chr1	211148375	211148622	chr1	211148473	211148673	chr1	211148572	211148573	248	211148573	18.42	4.00479	2.4745	1.78304	MDA_siCON_FOXK2_ChIP_merged_vs_NE3_input_trimmoPE_bowtie2_PP_hg38_Q2_sorted_BASE_BLR_q0.05_BAMPE_SPMR_MACS301_peak_3246	chr1	211148572	211148573	ENSG00000283952	-	211188533	211082871	0	39960	65701	.	1	0	KCNH1	-	211134165	210678314	14407	14407	470258	U	0	0
chr14	91059047	91059329	chr14	91059131	91059331	chr14	91059230	91059231	283	91059231	29.31	5.58046	2.47374	3.22975	MDA_siCON_FOXK2_ChIP_merged_vs_NE3_input_trimmoPE_bowtie2_PP_hg38_Q2_sorted_BASE_BLR_q0.05_BAMPE_SPMR_MACS301_peak_10158	chr14	91059230	91059231	RPS6KA5	-	91060641	90847860	0	1410	211370	.	1	0	RNU7-30P	+	91091076	91091138	31845	31845	31907	U	0	0
chr3	58041137	58041868	chr3	58041086	58041286	chr3	58041185	58041186	732	58041186	29.31	5.58046	2.47374	3.22975	MDA_siCON_FOXK2_ChIP_merged_vs_NE3_input_trimmoPE_bowtie2_PP_hg38_Q2_sorted_BASE_BLR_q0.05_BAMPE_SPMR_MACS301_peak_22965	chr3	58041185	58041186	FLNB	+	58008421	58172251	0	32764	131065	.	1	0	PPIAP16	+	57941817	57942304	98881	99368	98881	D	0	0
chr11	24829051	24829343	chr11	24829008	24829208	chr11	24829107	24829108	293	24829108	41.04	7.32449	2.47278	4.86451	MDA_siCON_FOXK2_ChIP_merged_vs_NE3_input_trimmoPE_bowtie2_PP_hg38_Q2_sorted_BASE_BLR_q0.05_BAMPE_SPMR_MACS301_peak_5715	chr11	24829107	24829108	LUZP2	+	24497052	25082638	0	332055	253530	.	1	0	.	.	.	.	.	.	.	.	.	.
chr15	81324151	81324725	chr15	81324145	81324345	chr15	81324244	81324245	575	81324245	41.04	7.32449	2.47278	4.86451	MDA_siCON_FOXK2_ChIP_merged_vs_NE3_input_trimmoPE_bowtie2_PP_hg38_Q2_sorted_BASE_BLR_q0.05_BAMPE_SPMR_MACS301_peak_11421	chr15	81324244	81324245	STARD5	-	81324141	81309052	103	103	15192	U	0	1	TMC3-AS1	+	81324443	81443291	198	198	119046	U	0	1
chr17	59847702	59848108	chr17	59847762	59847962	chr17	59847861	59847862	407	59847862	41.04	7.32449	2.47278	4.86451	MDA_siCON_FOXK2_ChIP_merged_vs_NE3_input_trimmoPE_bowtie2_PP_hg38_Q2_sorted_BASE_BLR_q0.05_BAMPE_SPMR_MACS301_peak_14075	chr17	59847861	59847862	RNU6-450P	-	59847544	59847437	317	317	424	U	0	1	VMP1	+	59707653	59842255	5606	140208	5606	D	0	0
chr19	53889870	53890192	chr19	53889862	53890062	chr19	53889961	53889962	323	53889962	41.04	7.32449	2.47278	4.86451	MDA_siCON_FOXK2_ChIP_merged_vs_NE3_input_trimmoPE_bowtie2_PP_hg38_Q2_sorted_BASE_BLR_q0.05_BAMPE_SPMR_MACS301_peak_16915	chr19	53889961	53889962	PRKCG	+	53882196	53907652	0	7765	17690	.	1	0	ENSG00000232220	-	53876049	53874625	13912	13912	15336	U	0	0
chr20	740201	740544	chr20	740241	740441	chr20	740340	740341	344	740341	41.04	7.32449	2.47278	4.86451	MDA_siCON_FOXK2_ChIP_merged_vs_NE3_input_trimmoPE_bowtie2_PP_hg38_Q2_sorted_BASE_BLR_q0.05_BAMPE_SPMR_MACS301_peak_19845	chr20	740340	740341	SLC52A3	-	776015	760079	19738	35674	19738	D	0	0	SCRT2	-	675802	661595	64538	64538	78745	U	0	0
chr3	61251044	61251651	chr3	61251424	61251624	chr3	61251523	61251524	608	61251524	41.04	7.32449	2.47278	4.86451	MDA_siCON_FOXK2_ChIP_merged_vs_NE3_input_trimmoPE_bowtie2_PP_hg38_Q2_sorted_BASE_BLR_q0.05_BAMPE_SPMR_MACS301_peak_23023	chr3	61251523	61251524	FHIT	-	61251452	59747276	71	71	1504247	U	0	1	.	.	.	.	.	.	.	.	.	.
chr7	92527588	92527991	chr7	92527663	92527863	chr7	92527762	92527763	404	92527763	41.04	7.32449	2.47278	4.86451	MDA_siCON_FOXK2_ChIP_merged_vs_NE3_input_trimmoPE_bowtie2_PP_hg38_Q2_sorted_BASE_BLR_q0.05_BAMPE_SPMR_MACS301_peak_30831	chr7	92527762	92527763	PEX1	-	92528520	92487024	0	757	40738	.	1	0	RBM48	+	92528794	92540481	1031	1031	12718	U	0	0
chr9	105447908	105448197	chr9	105447985	105448185	chr9	105448084	105448085	290	105448085	41.04	7.32449	2.47278	4.86451	MDA_siCON_FOXK2_ChIP_merged_vs_NE3_input_trimmoPE_bowtie2_PP_hg38_Q2_sorted_BASE_BLR_q0.05_BAMPE_SPMR_MACS301_peak_34008	chr9	105448084	105448085	FSD1L	+	105448122	105546602	37	37	98517	U	0	1	ENSG00000289227	+	105402974	105404255	43829	45110	43829	D	0	0
chr9	126722440	126722719	chr9	126722387	126722587	chr9	126722486	126722487	280	126722487	41.04	7.32449	2.47278	4.86451	MDA_siCON_FOXK2_ChIP_merged_vs_NE3_input_trimmoPE_bowtie2_PP_hg38_Q2_sorted_BASE_BLR_q0.05_BAMPE_SPMR_MACS301_peak_34366	chr9	126722486	126722487	ENSG00000286428	-	126704691	126701172	17795	17795	21314	U	0	0	LMX1B	+	126613927	126701032	21454	108559	21454	D	0	0
chr8	37616853	37617525	chr8	37616910	37617110	chr8	37617009	37617010	673	37617010	186.76	26.8721	2.47054	23.7676	MDA_siCON_FOXK2_ChIP_merged_vs_NE3_input_trimmoPE_bowtie2_PP_hg38_Q2_sorted_BASE_BLR_q0.05_BAMPE_SPMR_MACS301_peak_32044	chr8	37617009	37617010	ENSG00000254306	-	37625873	37600536	0	8863	16473	.	1	0	ENSG00000253344	-	37674387	37626014	9004	57377	9004	D	0	0
chr1	107414633	107414996	chr1	107414684	107414884	chr1	107414783	107414784	364	107414784	38.52	6.75587	2.47029	4.32884	MDA_siCON_FOXK2_ChIP_merged_vs_NE3_input_trimmoPE_bowtie2_PP_hg38_Q2_sorted_BASE_BLR_q0.05_BAMPE_SPMR_MACS301_peak_1958	chr1	107414783	107414784	NTNG1	+	107141038	107484923	0	273745	70139	.	1	0	NDUFA4P1	+	107505202	107505448	90418	90418	90664	U	0	0
chr1	110088102	110088416	chr1	110088177	110088377	chr1	110088276	110088277	315	110088277	38.52	6.75587	2.47029	4.32884	MDA_siCON_FOXK2_ChIP_merged_vs_NE3_input_trimmoPE_bowtie2_PP_hg38_Q2_sorted_BASE_BLR_q0.05_BAMPE_SPMR_MACS301_peak_2039	chr1	110088276	110088277	LINC01397	+	110082687	110109719	0	5589	21442	.	1	0	ALX3	-	110070672	110059869	17604	17604	28407	U	0	0
chr10	78775441	78775706	chr10	78775423	78775623	chr10	78775522	78775523	266	78775523	38.52	6.75587	2.47029	4.32884	MDA_siCON_FOXK2_ChIP_merged_vs_NE3_input_trimmoPE_bowtie2_PP_hg38_Q2_sorted_BASE_BLR_q0.05_BAMPE_SPMR_MACS301_peak_4580	chr10	78775522	78775523	ENSG00000228683	-	78697022	78696061	78500	78500	79461	U	0	0	.	.	.	.	.	.	.	.	.	.
chr12	63779693	63780120	chr12	63779813	63780013	chr12	63779912	63779913	428	63779913	38.52	6.75587	2.47029	4.32884	MDA_siCON_FOXK2_ChIP_merged_vs_NE3_input_trimmoPE_bowtie2_PP_hg38_Q2_sorted_BASE_BLR_q0.05_BAMPE_SPMR_MACS301_peak_7910	chr12	63779912	63779913	ENSG00000249753	-	63795718	63623787	0	15805	156125	.	1	0	RXYLT1	+	63779908	63809562	0	4	29649	.	1	1
chr19	13884849	13885380	chr19	13885023	13885223	chr19	13885122	13885123	532	13885123	38.52	6.75587	2.47029	4.32884	MDA_siCON_FOXK2_ChIP_merged_vs_NE3_input_trimmoPE_bowtie2_PP_hg38_Q2_sorted_BASE_BLR_q0.05_BAMPE_SPMR_MACS301_peak_15854	chr19	13885122	13885123	BRME1	-	13906117	13882347	0	20994	2775	.	1	0	NANOS3	+	13877133	13880757	4365	7989	4365	D	0	0
chr19	55605292	55605666	chr19	55605390	55605590	chr19	55605489	55605490	375	55605490	38.52	6.75587	2.47029	4.32884	MDA_siCON_FOXK2_ChIP_merged_vs_NE3_input_trimmoPE_bowtie2_PP_hg38_Q2_sorted_BASE_BLR_q0.05_BAMPE_SPMR_MACS301_peak_16969	chr19	55605489	55605490	ZNF865	+	55605646	55617269	156	156	11779	U	0	1	ZNF524	+	55600287	55603138	2351	5202	2351	D	0	0
chr2	10057505	10058065	chr2	10057756	10057956	chr2	10057855	10057856	561	10057856	38.52	6.75587	2.47029	4.32884	MDA_siCON_FOXK2_ChIP_merged_vs_NE3_input_trimmoPE_bowtie2_PP_hg38_Q2_sorted_BASE_BLR_q0.05_BAMPE_SPMR_MACS301_peak_17163	chr2	10057855	10057856	CYS1	-	10080411	10056472	0	22555	1383	.	1	0	ENSG00000271787	-	10054866	10054420	2989	2989	3435	U	0	0
chr22	20981940	20982392	chr22	20982054	20982254	chr22	20982153	20982154	453	20982154	38.52	6.75587	2.47029	4.32884	MDA_siCON_FOXK2_ChIP_merged_vs_NE3_input_trimmoPE_bowtie2_PP_hg38_Q2_sorted_BASE_BLR_q0.05_BAMPE_SPMR_MACS301_peak_21431	chr22	20982153	20982154	ENSG00000285314	+	20979461	20998121	0	2692	15967	.	1	0	LZTR1	+	20982296	20999032	142	142	16878	U	0	1
chr22	30356517	30357023	chr22	30356523	30356723	chr22	30356622	30356623	507	30356623	38.52	6.75587	2.47029	4.32884	MDA_siCON_FOXK2_ChIP_merged_vs_NE3_input_trimmoPE_bowtie2_PP_hg38_Q2_sorted_BASE_BLR_q0.05_BAMPE_SPMR_MACS301_peak_21666	chr22	30356622	30356623	SF3A1	-	30356894	30331987	0	271	24635	.	1	0	CCDC157	+	30357006	30378673	383	383	22050	U	0	1
chr3	5187461	5187899	chr3	5187470	5187670	chr3	5187569	5187570	439	5187570	38.52	6.75587	2.47029	4.32884	MDA_siCON_FOXK2_ChIP_merged_vs_NE3_input_trimmoPE_bowtie2_PP_hg38_Q2_sorted_BASE_BLR_q0.05_BAMPE_SPMR_MACS301_peak_22303	chr3	5187569	5187570	ENSG00000268509	-	5188298	5187171	0	728	398	.	1	0	EDEM1	+	5187706	5219958	136	136	32388	U	0	1
chr3	133448738	133449057	chr3	133448882	133449082	chr3	133448981	133448982	320	133448982	38.52	6.75587	2.47029	4.32884	MDA_siCON_FOXK2_ChIP_merged_vs_NE3_input_trimmoPE_bowtie2_PP_hg38_Q2_sorted_BASE_BLR_q0.05_BAMPE_SPMR_MACS301_peak_23606	chr3	133448981	133448982	BFSP2	+	133400055	133475208	0	48926	26226	.	1	0	BFSP2-AS1	-	133455776	133429268	0	6794	19713	.	1	0
chr9	136841142	136841619	chr9	136841175	136841375	chr9	136841274	136841275	478	136841275	38.52	6.75587	2.47029	4.32884	MDA_siCON_FOXK2_ChIP_merged_vs_NE3_input_trimmoPE_bowtie2_PP_hg38_Q2_sorted_BASE_BLR_q0.05_BAMPE_SPMR_MACS301_peak_34712	chr9	136841274	136841275	AJM1	+	136842477	136848801	1202	1202	7526	U	0	0	RABL6	+	136807942	136834340	6934	33332	6934	D	0	0
chr7	76379801	76380383	chr7	76379954	76380154	chr7	76380053	76380054	583	76380054	85.42	13.2298	2.46927	10.5063	MDA_siCON_FOXK2_ChIP_merged_vs_NE3_input_trimmoPE_bowtie2_PP_hg38_Q2_sorted_BASE_BLR_q0.05_BAMPE_SPMR_MACS301_peak_30673	chr7	76380053	76380054	SSC4D	-	76409697	76389336	9282	29643	9282	D	0	0	PPIAP81	+	76361767	76362113	17940	18286	17940	D	0	0
chr9	137028013	137028592	chr9	137028463	137028663	chr9	137028562	137028563	580	137028563	22.61	4.4945	2.46925	2.22708	MDA_siCON_FOXK2_ChIP_merged_vs_NE3_input_trimmoPE_bowtie2_PP_hg38_Q2_sorted_BASE_BLR_q0.05_BAMPE_SPMR_MACS301_peak_34725	chr9	137028562	137028563	ABCA2	-	137028237	137007233	325	325	21329	U	0	1	FUT7	-	137032088	137030173	1610	3525	1610	D	0	0
chr8	36768461	36768754	chr8	36768505	36768705	chr8	36768604	36768605	294	36768605	129.81	19.0953	2.46814	16.1846	MDA_siCON_FOXK2_ChIP_merged_vs_NE3_input_trimmoPE_bowtie2_PP_hg38_Q2_sorted_BASE_BLR_q0.05_BAMPE_SPMR_MACS301_peak_32005	chr8	36768604	36768605	ENSG00000253363	-	36779164	36378068	0	10559	390536	.	1	0	RNA5SP264	+	36764444	36764551	4053	4160	4053	D	0	0
chr11	368608	369175	chr11	368562	368762	chr11	368661	368662	568	368662	37.69	6.55792	2.46751	4.14414	MDA_siCON_FOXK2_ChIP_merged_vs_NE3_input_trimmoPE_bowtie2_PP_hg38_Q2_sorted_BASE_BLR_q0.05_BAMPE_SPMR_MACS301_peak_5266	chr11	368661	368662	B4GALNT4	+	369498	382117	836	836	13455	U	0	1	PKP3	+	394208	404908	25546	25546	36246	U	0	0
chr1	103389954	103390240	chr1	103390085	103390285	chr1	103390184	103390185	287	103390185	36.01	6.61607	2.46748	4.19531	MDA_siCON_FOXK2_ChIP_merged_vs_NE3_input_trimmoPE_bowtie2_PP_hg38_Q2_sorted_BASE_BLR_q0.05_BAMPE_SPMR_MACS301_peak_1954	chr1	103390184	103390185	ENSG00000230759	+	103414878	103425465	24693	24693	35280	U	0	0	ENSG00000224613	-	103525504	103415979	25794	135319	25794	D	0	0
chr10	38401980	38403552	chr10	38402463	38402663	chr10	38402562	38402563	1573	38402563	36.01	6.61607	2.46748	4.19531	MDA_siCON_FOXK2_ChIP_merged_vs_NE3_input_trimmoPE_bowtie2_PP_hg38_Q2_sorted_BASE_BLR_q0.05_BAMPE_SPMR_MACS301_peak_4177	chr10	38402562	38402563	SEPTIN7P9	-	38402593	38383068	0	30	19494	.	1	1	ENSG00000276805	+	38403188	38452153	625	625	49590	U	0	1
chr11	469922	470169	chr11	469929	470129	chr11	470028	470029	248	470029	36.01	6.61607	2.46748	4.19531	MDA_siCON_FOXK2_ChIP_merged_vs_NE3_input_trimmoPE_bowtie2_PP_hg38_Q2_sorted_BASE_BLR_q0.05_BAMPE_SPMR_MACS301_peak_5274	chr11	470028	470029	PTDSS2	+	450278	491399	0	19750	21370	.	1	0	ENSG00000255237	-	463899	462929	6129	6129	7099	U	0	0
chr12	11171105	11171527	chr12	11171049	11171249	chr12	11171148	11171149	423	11171149	36.01	6.61607	2.46748	4.19531	MDA_siCON_FOXK2_ChIP_merged_vs_NE3_input_trimmoPE_bowtie2_PP_hg38_Q2_sorted_BASE_BLR_q0.05_BAMPE_SPMR_MACS301_peak_7236	chr12	11171148	11171149	ENSG00000275778	-	11171598	10845848	0	449	325300	.	1	0	ENSG00000256712	-	11171353	11166089	0	204	5059	.	1	0
chr12	122980525	122980839	chr12	122980571	122980771	chr12	122980670	122980671	315	122980671	36.01	6.61607	2.46748	4.19531	MDA_siCON_FOXK2_ChIP_merged_vs_NE3_input_trimmoPE_bowtie2_PP_hg38_Q2_sorted_BASE_BLR_q0.05_BAMPE_SPMR_MACS301_peak_8631	chr12	122980670	122980671	ABCB9	-	122981649	122928999	0	978	51671	.	1	0	ENSG00000256028	+	122975319	122982907	0	5351	2236	.	1	0
chr16	14975691	14976044	chr16	14975657	14975857	chr16	14975756	14975757	354	14975757	36.01	6.61607	2.46748	4.19531	MDA_siCON_FOXK2_ChIP_merged_vs_NE3_input_trimmoPE_bowtie2_PP_hg38_Q2_sorted_BASE_BLR_q0.05_BAMPE_SPMR_MACS301_peak_12088	chr16	14975756	14975757	PDXDC1	+	14975025	15038332	0	731	62575	.	1	0	ENSG00000261819	-	14990160	14988258	12501	14403	12501	D	0	0
chr17	38351650	38352037	chr17	38351656	38351856	chr17	38351755	38351756	388	38351756	36.01	6.61607	2.46748	4.19531	MDA_siCON_FOXK2_ChIP_merged_vs_NE3_input_trimmoPE_bowtie2_PP_hg38_Q2_sorted_BASE_BLR_q0.05_BAMPE_SPMR_MACS301_peak_13496	chr17	38351755	38351756	SOCS7	+	38352123	38405593	367	367	53837	U	0	1	GPR179	-	38343956	38324570	7799	7799	27185	U	0	0
chr17	81937237	81937620	chr17	81937284	81937484	chr17	81937383	81937384	384	81937384	36.01	6.61607	2.46748	4.19531	MDA_siCON_FOXK2_ChIP_merged_vs_NE3_input_trimmoPE_bowtie2_PP_hg38_Q2_sorted_BASE_BLR_q0.05_BAMPE_SPMR_MACS301_peak_14564	chr17	81937383	81937384	PYCR1	-	81937328	81932383	55	55	5000	U	0	1	MYADML2	-	81947233	81939644	2260	9849	2260	D	0	0
chr19	35644319	35644704	chr19	35644455	35644655	chr19	35644554	35644555	386	35644555	36.01	6.61607	2.46748	4.19531	MDA_siCON_FOXK2_ChIP_merged_vs_NE3_input_trimmoPE_bowtie2_PP_hg38_Q2_sorted_BASE_BLR_q0.05_BAMPE_SPMR_MACS301_peak_16255	chr19	35644554	35644555	ETV2	+	35641744	35644871	0	2810	316	.	1	0	COX6B1	+	35648322	35658782	3767	3767	14227	U	0	0
chr21	32131239	32131536	chr21	32131288	32131488	chr21	32131387	32131388	298	32131388	36.01	6.61607	2.46748	4.19531	MDA_siCON_FOXK2_ChIP_merged_vs_NE3_input_trimmoPE_bowtie2_PP_hg38_Q2_sorted_BASE_BLR_q0.05_BAMPE_SPMR_MACS301_peak_21035	chr21	32131387	32131388	LINC00159	-	32197813	32080315	0	66425	51072	.	1	0	.	.	.	.	.	.	.	.	.	.
chr5	35224012	35224326	chr5	35224070	35224270	chr5	35224169	35224170	315	35224170	36.01	6.61607	2.46748	4.19531	MDA_siCON_FOXK2_ChIP_merged_vs_NE3_input_trimmoPE_bowtie2_PP_hg38_Q2_sorted_BASE_BLR_q0.05_BAMPE_SPMR_MACS301_peak_26126	chr5	35224169	35224170	PRLR	-	35230487	35055701	0	6317	168468	.	1	0	.	.	.	.	.	.	.	.	.	.
chr5	172381029	172381465	chr5	172380985	172381185	chr5	172381084	172381085	437	172381085	36.01	6.61607	2.46748	4.19531	MDA_siCON_FOXK2_ChIP_merged_vs_NE3_input_trimmoPE_bowtie2_PP_hg38_Q2_sorted_BASE_BLR_q0.05_BAMPE_SPMR_MACS301_peak_27477	chr5	172381084	172381085	SH3PXD2B	-	172454525	172333498	0	73440	47586	.	1	0	UBTD2	-	172283764	172209645	97320	97320	171439	U	0	0
chr6	82247436	82247846	chr6	82247522	82247722	chr6	82247621	82247622	411	82247622	36.01	6.61607	2.46748	4.19531	MDA_siCON_FOXK2_ChIP_merged_vs_NE3_input_trimmoPE_bowtie2_PP_hg38_Q2_sorted_BASE_BLR_q0.05_BAMPE_SPMR_MACS301_peak_28893	chr6	82247621	82247622	IBTK	-	82247744	82169986	0	122	77635	.	1	0	ENSG00000220537	-	82264974	82263995	16373	17352	16373	D	0	0
chr7	138738716	138739001	chr7	138738799	138738999	chr7	138738898	138738899	286	138738899	36.01	6.61607	2.46748	4.19531	MDA_siCON_FOXK2_ChIP_merged_vs_NE3_input_trimmoPE_bowtie2_PP_hg38_Q2_sorted_BASE_BLR_q0.05_BAMPE_SPMR_MACS301_peak_31464	chr7	138738898	138738899	ATP6V0A4	-	138798196	138706293	0	59297	32605	.	1	0	UQCRFS1P2	+	138701606	138703062	35836	37292	35836	D	0	0
chr8	122288640	122289172	chr8	122288904	122289104	chr8	122289003	122289004	533	122289004	36.01	6.61607	2.46748	4.19531	MDA_siCON_FOXK2_ChIP_merged_vs_NE3_input_trimmoPE_bowtie2_PP_hg38_Q2_sorted_BASE_BLR_q0.05_BAMPE_SPMR_MACS301_peak_32828	chr8	122289003	122289004	.	.	.	.	.	.	.	.	.	.	.	.	.	.	.	.	.	.	.	.
chr1	111620436	111620706	chr1	111620387	111620587	chr1	111620486	111620487	271	111620487	26.8	4.98723	2.46561	2.67861	MDA_siCON_FOXK2_ChIP_merged_vs_NE3_input_trimmoPE_bowtie2_PP_hg38_Q2_sorted_BASE_BLR_q0.05_BAMPE_SPMR_MACS301_peak_2072	chr1	111620486	111620487	RAP1A	+	111542217	111713113	0	78269	92626	.	1	0	LINC01160	-	111608318	111599654	12168	12168	20832	U	0	0
chr10	75409325	75409622	chr10	75409354	75409554	chr10	75409453	75409454	298	75409454	26.8	4.98723	2.46561	2.67861	MDA_siCON_FOXK2_ChIP_merged_vs_NE3_input_trimmoPE_bowtie2_PP_hg38_Q2_sorted_BASE_BLR_q0.05_BAMPE_SPMR_MACS301_peak_4524	chr10	75409453	75409454	ENSG00000272692	+	75409141	75411842	0	312	2388	.	1	0	ENSG00000273248	-	75409326	75408972	127	127	481	U	0	1
chr12	57745583	57745865	chr12	57745569	57745769	chr12	57745668	57745669	283	57745669	26.8	4.98723	2.46561	2.67861	MDA_siCON_FOXK2_ChIP_merged_vs_NE3_input_trimmoPE_bowtie2_PP_hg38_Q2_sorted_BASE_BLR_q0.05_BAMPE_SPMR_MACS301_peak_7860	chr12	57745668	57745669	TSPAN31	+	57745038	57750219	0	630	4550	.	1	0	CDK4	-	57752310	57747726	2057	6641	2057	D	0	0
chr11	9137350	9137800	chr11	9137658	9137858	chr11	9137757	9137758	451	9137758	33.5	6.04417	2.46427	3.65917	MDA_siCON_FOXK2_ChIP_merged_vs_NE3_input_trimmoPE_bowtie2_PP_hg38_Q2_sorted_BASE_BLR_q0.05_BAMPE_SPMR_MACS301_peak_5460	chr11	9137757	9137758	DENND5A	-	9265350	9138824	1066	127592	1066	D	0	0	KRT8P41	+	9094376	9095890	41867	43381	41867	D	0	0
chr12	19438948	19439609	chr12	19439420	19439620	chr12	19439519	19439520	662	19439520	33.5	6.04417	2.46427	3.65917	MDA_siCON_FOXK2_ChIP_merged_vs_NE3_input_trimmoPE_bowtie2_PP_hg38_Q2_sorted_BASE_BLR_q0.05_BAMPE_SPMR_MACS301_peak_7343	chr12	19439519	19439520	AEBP2	+	19404065	19518192	0	35454	78672	.	1	0	RNU6-254P	-	19446055	19445948	6428	6535	6428	D	0	0
chr13	16017141	16017895	chr13	16017750	16017950	chr13	16017849	16017850	755	16017850	33.5	6.04417	2.46427	3.65917	MDA_siCON_FOXK2_ChIP_merged_vs_NE3_input_trimmoPE_bowtie2_PP_hg38_Q2_sorted_BASE_BLR_q0.05_BAMPE_SPMR_MACS301_peak_8765	chr13	16017849	16017850	.	.	.	.	.	.	.	.	.	.	.	.	.	.	.	.	.	.	.	.
chr17	41527593	41527865	chr17	41527617	41527817	chr17	41527716	41527717	273	41527717	33.5	6.04417	2.46427	3.65917	MDA_siCON_FOXK2_ChIP_merged_vs_NE3_input_trimmoPE_bowtie2_PP_hg38_Q2_sorted_BASE_BLR_q0.05_BAMPE_SPMR_MACS301_peak_13640	chr17	41527716	41527717	KRT19	-	41528308	41523616	0	591	4100	.	1	0	KRT15	-	41521719	41513745	5997	5997	13971	U	0	0
chr18	31791508	31792095	chr18	31791810	31792010	chr18	31791909	31791910	588	31791910	33.5	6.04417	2.46427	3.65917	MDA_siCON_FOXK2_ChIP_merged_vs_NE3_input_trimmoPE_bowtie2_PP_hg38_Q2_sorted_BASE_BLR_q0.05_BAMPE_SPMR_MACS301_peak_14835	chr18	31791909	31791910	SLC25A52	-	31760880	31759583	31029	31029	32326	U	0	0	TRAPPC8	-	31943128	31829196	37286	151218	37286	D	0	0
chr2	45009381	45009759	chr2	45009418	45009618	chr2	45009517	45009518	379	45009518	33.5	6.04417	2.46427	3.65917	MDA_siCON_FOXK2_ChIP_merged_vs_NE3_input_trimmoPE_bowtie2_PP_hg38_Q2_sorted_BASE_BLR_q0.05_BAMPE_SPMR_MACS301_peak_17668	chr2	45009517	45009518	SIX2	-	45009452	45005181	65	65	4336	U	0	1	ENSG00000231156	-	45013668	45013213	3695	4150	3695	D	0	0
chr2	131120849	131121154	chr2	131120888	131121088	chr2	131120987	131120988	306	131120988	33.5	6.04417	2.46427	3.65917	MDA_siCON_FOXK2_ChIP_merged_vs_NE3_input_trimmoPE_bowtie2_PP_hg38_Q2_sorted_BASE_BLR_q0.05_BAMPE_SPMR_MACS301_peak_18590	chr2	131120987	131120988	PLEKHB2	+	131104943	131149852	0	16044	28864	.	1	0	FAM168B	-	131093460	131047875	27527	27527	73112	U	0	0
chr2	212905931	212906339	chr2	212906085	212906285	chr2	212906184	212906185	409	212906185	33.5	6.04417	2.46427	3.65917	MDA_siCON_FOXK2_ChIP_merged_vs_NE3_input_trimmoPE_bowtie2_PP_hg38_Q2_sorted_BASE_BLR_q0.05_BAMPE_SPMR_MACS301_peak_19306	chr2	212906184	212906185	ENSG00000273118	-	213021545	212581356	0	115360	324828	.	1	0	ENSG00000223373	+	212911002	212919809	4817	4817	13624	U	0	0
chr20	36585493	36585743	chr20	36585523	36585723	chr20	36585622	36585623	251	36585623	33.5	6.04417	2.46427	3.65917	MDA_siCON_FOXK2_ChIP_merged_vs_NE3_input_trimmoPE_bowtie2_PP_hg38_Q2_sorted_BASE_BLR_q0.05_BAMPE_SPMR_MACS301_peak_20290	chr20	36585622	36585623	TGIF2	+	36573487	36593950	0	12135	8327	.	1	0	TGIF2-RAB5IF	+	36574552	36612384	0	11070	26761	.	1	0
chr22	38461527	38461785	chr22	38461584	38461784	chr22	38461683	38461684	259	38461684	33.5	6.04417	2.46427	3.65917	MDA_siCON_FOXK2_ChIP_merged_vs_NE3_input_trimmoPE_bowtie2_PP_hg38_Q2_sorted_BASE_BLR_q0.05_BAMPE_SPMR_MACS301_peak_21873	chr22	38461683	38461684	KDELR3	+	38468095	38483447	6411	6411	21763	U	0	0	KCNJ4	-	38455199	38426326	6484	6484	35357	U	0	0
chr4	3781241	3781705	chr4	3781226	3781426	chr4	3781325	3781326	465	3781326	33.5	6.04417	2.46427	3.65917	MDA_siCON_FOXK2_ChIP_merged_vs_NE3_input_trimmoPE_bowtie2_PP_hg38_Q2_sorted_BASE_BLR_q0.05_BAMPE_SPMR_MACS301_peak_24382	chr4	3781325	3781326	ADRA2C	+	3766384	3768526	12799	14941	12799	D	0	0	LINC02600	-	3763390	3758747	17935	17935	22578	U	0	0
chr5	132227704	132227990	chr5	132227798	132227998	chr5	132227897	132227898	287	132227898	33.5	6.04417	2.46427	3.65917	MDA_siCON_FOXK2_ChIP_merged_vs_NE3_input_trimmoPE_bowtie2_PP_hg38_Q2_sorted_BASE_BLR_q0.05_BAMPE_SPMR_MACS301_peak_26906	chr5	132227897	132227898	P4HA2	-	132277600	132217222	0	49702	10675	.	1	0	MIR6830	-	132217918	132217848	9979	9979	10049	U	0	0
chr8	122782162	122782698	chr8	122782191	122782391	chr8	122782290	122782291	537	122782291	33.5	6.04417	2.46427	3.65917	MDA_siCON_FOXK2_ChIP_merged_vs_NE3_input_trimmoPE_bowtie2_PP_hg38_Q2_sorted_BASE_BLR_q0.05_BAMPE_SPMR_MACS301_peak_32836	chr8	122782290	122782291	ZHX2	+	122781654	122974510	0	636	192219	.	1	0	ENSG00000272043	+	122780759	122781071	1219	1531	1219	D	0	0
chr1	112956017	112956462	chr1	112956249	112956449	chr1	112956348	112956349	446	112956349	30.99	5.47216	2.46056	3.12801	MDA_siCON_FOXK2_ChIP_merged_vs_NE3_input_trimmoPE_bowtie2_PP_hg38_Q2_sorted_BASE_BLR_q0.05_BAMPE_SPMR_MACS301_peak_2096	chr1	112956348	112956349	SLC16A1	-	112957593	112911846	0	1244	44502	.	1	0	SLC16A1-AS1	+	112956823	113047051	474	474	90702	U	0	1
chr10	13300006	13300277	chr10	13300051	13300251	chr10	13300150	13300151	272	13300151	30.99	5.47216	2.46056	3.12801	MDA_siCON_FOXK2_ChIP_merged_vs_NE3_input_trimmoPE_bowtie2_PP_hg38_Q2_sorted_BASE_BLR_q0.05_BAMPE_SPMR_MACS301_peak_3900	chr10	13300150	13300151	PHYH	-	13300064	13277798	86	86	22352	U	0	1	RBISP1	-	13308447	13308144	7993	8296	7993	D	0	0
chr11	66546135	66546460	chr11	66546061	66546261	chr11	66546160	66546161	326	66546161	30.99	5.47216	2.46056	3.12801	MDA_siCON_FOXK2_ChIP_merged_vs_NE3_input_trimmoPE_bowtie2_PP_hg38_Q2_sorted_BASE_BLR_q0.05_BAMPE_SPMR_MACS301_peak_6243	chr11	66546160	66546161	ZDHHC24	-	66546048	66535625	112	112	10535	U	0	1	ACTN3	+	66546902	66563334	741	741	17173	U	0	1
chr15	43826806	43827210	chr15	43826848	43827048	chr15	43826947	43826948	405	43826948	30.99	5.47216	2.46056	3.12801	MDA_siCON_FOXK2_ChIP_merged_vs_NE3_input_trimmoPE_bowtie2_PP_hg38_Q2_sorted_BASE_BLR_q0.05_BAMPE_SPMR_MACS301_peak_10738	chr15	43826947	43826948	WDR76	+	43827001	43868412	53	53	41464	U	0	1	MFAP1	-	43824690	43804491	2257	2257	22456	U	0	0
chr15	98874879	98875142	chr15	98874928	98875128	chr15	98875027	98875028	264	98875028	30.99	5.47216	2.46056	3.12801	MDA_siCON_FOXK2_ChIP_merged_vs_NE3_input_trimmoPE_bowtie2_PP_hg38_Q2_sorted_BASE_BLR_q0.05_BAMPE_SPMR_MACS301_peak_11668	chr15	98875027	98875028	IGF1R	+	98648538	98964530	0	226489	89502	.	1	0	ENSG00000259621	-	98893535	98880658	5630	18507	5630	D	0	0
chr17	63579504	63579752	chr17	63579603	63579803	chr17	63579702	63579703	249	63579703	30.99	5.47216	2.46056	3.12801	MDA_siCON_FOXK2_ChIP_merged_vs_NE3_input_trimmoPE_bowtie2_PP_hg38_Q2_sorted_BASE_BLR_q0.05_BAMPE_SPMR_MACS301_peak_14137	chr17	63579702	63579703	DCAF7	+	63550476	63594266	0	29226	14563	.	1	0	ENSG00000288894	+	63550602	63608347	0	29100	28644	.	1	0
chr19	4581508	4581857	chr19	4581692	4581892	chr19	4581791	4581792	350	4581792	30.99	5.47216	2.46056	3.12801	MDA_siCON_FOXK2_ChIP_merged_vs_NE3_input_trimmoPE_bowtie2_PP_hg38_Q2_sorted_BASE_BLR_q0.05_BAMPE_SPMR_MACS301_peak_15510	chr19	4581791	4581792	SEMA6B	-	4581776	4542592	15	15	39199	U	0	1	ENSG00000267408	+	4621193	4622307	39401	39401	40515	U	0	0
chr19	17332744	17332993	chr19	17332809	17333009	chr19	17332908	17332909	250	17332909	30.99	5.47216	2.46056	3.12801	MDA_siCON_FOXK2_ChIP_merged_vs_NE3_input_trimmoPE_bowtie2_PP_hg38_Q2_sorted_BASE_BLR_q0.05_BAMPE_SPMR_MACS301_peak_15966	chr19	17332908	17332909	ANO8	-	17334855	17323222	0	1946	9686	.	1	0	GTPBP3	+	17337552	17342731	4643	4643	9822	U	0	0
chr2	27950983	27951241	chr2	27951052	27951252	chr2	27951151	27951152	259	27951152	30.99	5.47216	2.46056	3.12801	MDA_siCON_FOXK2_ChIP_merged_vs_NE3_input_trimmoPE_bowtie2_PP_hg38_Q2_sorted_BASE_BLR_q0.05_BAMPE_SPMR_MACS301_peak_17431	chr2	27951151	27951152	BABAM2	+	27890728	28338901	0	60423	387749	.	1	0	MIR4263	+	27996366	27996449	45214	45214	45297	U	0	0
chr21	5128311	5128614	chr21	5128357	5128557	chr21	5128456	5128457	304	5128457	30.99	5.47216	2.46056	3.12801	MDA_siCON_FOXK2_ChIP_merged_vs_NE3_input_trimmoPE_bowtie2_PP_hg38_Q2_sorted_BASE_BLR_q0.05_BAMPE_SPMR_MACS301_peak_20870	chr21	5128456	5128457	ENSG00000276612	-	5133805	5116342	0	5348	12114	.	1	0	GATD3B	-	5128369	5116340	87	87	12116	U	0	1
chr3	49903865	49904304	chr3	49903847	49904047	chr3	49903946	49903947	440	49903947	30.99	5.47216	2.46056	3.12801	MDA_siCON_FOXK2_ChIP_merged_vs_NE3_input_trimmoPE_bowtie2_PP_hg38_Q2_sorted_BASE_BLR_q0.05_BAMPE_SPMR_MACS301_peak_22825	chr3	49903946	49903947	ENSG00000228008	+	49903986	49916937	39	39	12990	U	0	1	MST1R	-	49903873	49887001	73	73	16945	U	0	1
chr3	50088782	50089333	chr3	50088809	50089009	chr3	50088908	50088909	552	50088909	30.99	5.47216	2.46056	3.12801	MDA_siCON_FOXK2_ChIP_merged_vs_NE3_input_trimmoPE_bowtie2_PP_hg38_Q2_sorted_BASE_BLR_q0.05_BAMPE_SPMR_MACS301_peak_22829	chr3	50088908	50088909	RBM5	+	50088918	50119021	9	9	30112	U	0	1	RBM5-AS1	-	50100988	50099602	10693	12079	10693	D	0	0
chr3	184174611	184175082	chr3	184174619	184174819	chr3	184174718	184174719	472	184174719	30.99	5.47216	2.46056	3.12801	MDA_siCON_FOXK2_ChIP_merged_vs_NE3_input_trimmoPE_bowtie2_PP_hg38_Q2_sorted_BASE_BLR_q0.05_BAMPE_SPMR_MACS301_peak_24055	chr3	184174718	184174719	AP2M1	+	184174688	184184091	0	30	9372	.	1	1	DVL3	+	184155376	184173614	1104	19342	1104	D	0	0
chr4	128653574	128653870	chr4	128653566	128653766	chr4	128653665	128653666	297	128653666	30.99	5.47216	2.46056	3.12801	MDA_siCON_FOXK2_ChIP_merged_vs_NE3_input_trimmoPE_bowtie2_PP_hg38_Q2_sorted_BASE_BLR_q0.05_BAMPE_SPMR_MACS301_peak_25423	chr4	128653665	128653666	ENSG00000289243	+	128653872	128661363	206	206	7697	U	0	1	ENSG00000248802	-	128601400	128582998	52265	52265	70667	U	0	0
chr6	35523026	35523286	chr6	35523105	35523305	chr6	35523204	35523205	261	35523205	30.99	5.47216	2.46056	3.12801	MDA_siCON_FOXK2_ChIP_merged_vs_NE3_input_trimmoPE_bowtie2_PP_hg38_Q2_sorted_BASE_BLR_q0.05_BAMPE_SPMR_MACS301_peak_28425	chr6	35523204	35523205	TULP1	-	35512896	35497873	10308	10308	25331	U	0	0	ENSG00000228559	+	35544631	35545669	21426	21426	22464	U	0	0
chr6	49552488	49552838	chr6	49552609	49552809	chr6	49552708	49552709	351	49552709	30.99	5.47216	2.46056	3.12801	MDA_siCON_FOXK2_ChIP_merged_vs_NE3_input_trimmoPE_bowtie2_PP_hg38_Q2_sorted_BASE_BLR_q0.05_BAMPE_SPMR_MACS301_peak_28688	chr6	49552708	49552709	C6orf141	+	49550667	49552095	613	2041	613	D	0	0	CYP2AC1P	-	49580166	49565923	13214	27457	13214	D	0	0
chr6	110543112	110543492	chr6	110543271	110543471	chr6	110543370	110543371	381	110543371	30.99	5.47216	2.46056	3.12801	MDA_siCON_FOXK2_ChIP_merged_vs_NE3_input_trimmoPE_bowtie2_PP_hg38_Q2_sorted_BASE_BLR_q0.05_BAMPE_SPMR_MACS301_peak_29115	chr6	110543370	110543371	ENSG00000219559	-	110562615	110562174	18803	19244	18803	D	0	0	ENSG00000270934	+	110598092	110598705	54721	54721	55334	U	0	0
chrX	55160934	55161302	chrX	55160875	55161075	chrX	55160974	55160975	369	55160975	30.99	5.47216	2.46056	3.12801	MDA_siCON_FOXK2_ChIP_merged_vs_NE3_input_trimmoPE_bowtie2_PP_hg38_Q2_sorted_BASE_BLR_q0.05_BAMPE_SPMR_MACS301_peak_35131	chrX	55160974	55160975	FAM104B	-	55161102	55145937	0	127	15037	.	1	0	ENSG00000186678	+	55172716	55176026	11741	11741	15051	U	0	0
chr4	170089950	170090265	chr4	170089962	170090162	chr4	170090061	170090062	316	170090062	39.36	6.88899	2.45923	4.45636	MDA_siCON_FOXK2_ChIP_merged_vs_NE3_input_trimmoPE_bowtie2_PP_hg38_Q2_sorted_BASE_BLR_q0.05_BAMPE_SPMR_MACS301_peak_25767	chr4	170090061	170090062	AADAT	-	170090387	170060221	0	325	29840	.	1	0	APOBEC3AP1	+	170099817	170100104	9755	9755	10042	U	0	0
chr13	97976467	97976739	chr13	97976380	97976580	chr13	97976479	97976480	273	97976480	20.1	4.34534	2.45806	2.08906	MDA_siCON_FOXK2_ChIP_merged_vs_NE3_input_trimmoPE_bowtie2_PP_hg38_Q2_sorted_BASE_BLR_q0.05_BAMPE_SPMR_MACS301_peak_9128	chr13	97976479	97976480	IPO5	+	97953674	98024296	0	22805	47816	.	1	0	FTLP8	-	97987216	97986949	10469	10736	10469	D	0	0
chr1	54137318	54137703	chr1	54137514	54137714	chr1	54137613	54137614	386	54137614	28.47	5.32932	2.45623	2.99594	MDA_siCON_FOXK2_ChIP_merged_vs_NE3_input_trimmoPE_bowtie2_PP_hg38_Q2_sorted_BASE_BLR_q0.05_BAMPE_SPMR_MACS301_peak_1479	chr1	54137613	54137614	ENSG00000256407	-	54196433	54132685	0	58819	4928	.	1	0	CDCP2	-	54152922	54132967	0	15308	4646	.	1	0
chr10	113927280	113927617	chr10	113927374	113927574	chr10	113927473	113927474	338	113927474	28.47	5.32932	2.45623	2.99594	MDA_siCON_FOXK2_ChIP_merged_vs_NE3_input_trimmoPE_bowtie2_PP_hg38_Q2_sorted_BASE_BLR_q0.05_BAMPE_SPMR_MACS301_peak_5078	chr10	113927473	113927474	NHLRC2	+	113854660	113917194	10279	72813	10279	D	0	0	ENSG00000287857	-	113869614	113865810	57859	57859	61663	U	0	0
chr12	56487532	56488605	chr12	56488445	56488645	chr12	56488544	56488545	1074	56488545	28.47	5.32932	2.45623	2.99594	MDA_siCON_FOXK2_ChIP_merged_vs_NE3_input_trimmoPE_bowtie2_PP_hg38_Q2_sorted_BASE_BLR_q0.05_BAMPE_SPMR_MACS301_peak_7816	chr12	56488544	56488545	ENSG00000285528	-	56488170	56449699	374	374	38845	U	0	1	GLS2	-	56488161	56470951	383	383	17593	U	0	1
chr14	20469398	20469843	chr14	20469577	20469777	chr14	20469676	20469677	446	20469677	28.47	5.32932	2.45623	2.99594	MDA_siCON_FOXK2_ChIP_merged_vs_NE3_input_trimmoPE_bowtie2_PP_hg38_Q2_sorted_BASE_BLR_q0.05_BAMPE_SPMR_MACS301_peak_9254	chr14	20469676	20469677	PNP	+	20469405	20477089	0	271	7412	.	1	0	ENSG00000258908	-	20477089	20474788	5111	7412	5111	D	0	0
chr16	795672	796080	chr16	795671	795871	chr16	795770	795771	409	795771	28.47	5.32932	2.45623	2.99594	MDA_siCON_FOXK2_ChIP_merged_vs_NE3_input_trimmoPE_bowtie2_PP_hg38_Q2_sorted_BASE_BLR_q0.05_BAMPE_SPMR_MACS301_peak_11763	chr16	795770	795771	CHTF18	+	788619	798074	0	7151	2303	.	1	0	GNG13	-	800734	798040	2269	4963	2269	D	0	0
chr16	57185971	57186364	chr16	57185927	57186127	chr16	57186026	57186027	394	57186027	28.47	5.32932	2.45623	2.99594	MDA_siCON_FOXK2_ChIP_merged_vs_NE3_input_trimmoPE_bowtie2_PP_hg38_Q2_sorted_BASE_BLR_q0.05_BAMPE_SPMR_MACS301_peak_12506	chr16	57186026	57186027	PSME3IP1	-	57186039	57152465	0	12	33561	.	1	1	RSPRY1	+	57186328	57240469	301	301	54442	U	0	1
chr17	40499660	40499968	chr17	40499578	40499778	chr17	40499677	40499678	309	40499678	28.47	5.32932	2.45623	2.99594	MDA_siCON_FOXK2_ChIP_merged_vs_NE3_input_trimmoPE_bowtie2_PP_hg38_Q2_sorted_BASE_BLR_q0.05_BAMPE_SPMR_MACS301_peak_13610	chr17	40499677	40499678	TNS4	-	40501623	40475833	0	1945	23844	.	1	0	ENSG00000266088	+	40516891	40527000	17213	17213	27322	U	0	0
chr19	52993402	52994200	chr19	52993359	52993559	chr19	52993458	52993459	799	52993459	28.47	5.32932	2.45623	2.99594	MDA_siCON_FOXK2_ChIP_merged_vs_NE3_input_trimmoPE_bowtie2_PP_hg38_Q2_sorted_BASE_BLR_q0.05_BAMPE_SPMR_MACS301_peak_16891	chr19	52993458	52993459	ZNF702P	-	53037898	52970444	0	44439	23014	.	1	0	ENSG00000268282	+	53004039	53005150	10580	10580	11691	U	0	0
chr2	169362101	169362838	chr2	169362614	169362814	chr2	169362713	169362714	738	169362714	28.47	5.32932	2.45623	2.99594	MDA_siCON_FOXK2_ChIP_merged_vs_NE3_input_trimmoPE_bowtie2_PP_hg38_Q2_sorted_BASE_BLR_q0.05_BAMPE_SPMR_MACS301_peak_18894	chr2	169362713	169362714	LRP2	-	169362534	169127108	179	179	235605	U	0	1	.	.	.	.	.	.	.	.	.	.
chr4	1870530	1871250	chr4	1870484	1870684	chr4	1870583	1870584	721	1870584	28.47	5.32932	2.45623	2.99594	MDA_siCON_FOXK2_ChIP_merged_vs_NE3_input_trimmoPE_bowtie2_PP_hg38_Q2_sorted_BASE_BLR_q0.05_BAMPE_SPMR_MACS301_peak_24323	chr4	1870583	1870584	NSD2	+	1871392	1982192	808	808	111608	U	0	1	LETM1	-	1856156	1811478	14427	14427	59105	U	0	0
chr4	24583294	24583774	chr4	24583579	24583779	chr4	24583678	24583679	481	24583679	28.47	5.32932	2.45623	2.99594	MDA_siCON_FOXK2_ChIP_merged_vs_NE3_input_trimmoPE_bowtie2_PP_hg38_Q2_sorted_BASE_BLR_q0.05_BAMPE_SPMR_MACS301_peak_24603	chr4	24583678	24583679	DHX15	-	24584554	24527474	0	875	56204	.	1	0	RN7SL16P	-	24563461	24563192	20217	20217	20486	U	0	0
chr5	78510148	78510589	chr5	78510155	78510355	chr5	78510254	78510255	442	78510255	28.47	5.32932	2.45623	2.99594	MDA_siCON_FOXK2_ChIP_merged_vs_NE3_input_trimmoPE_bowtie2_PP_hg38_Q2_sorted_BASE_BLR_q0.05_BAMPE_SPMR_MACS301_peak_26502	chr5	78510254	78510255	LHFPL2	-	78648772	78485229	0	138517	25025	.	1	0	SCAMP1	+	78360616	78480739	29515	149638	29515	D	0	0
chr6	706897	707353	chr6	706841	707041	chr6	706940	706941	457	706941	28.47	5.32932	2.45623	2.99594	MDA_siCON_FOXK2_ChIP_merged_vs_NE3_input_trimmoPE_bowtie2_PP_hg38_Q2_sorted_BASE_BLR_q0.05_BAMPE_SPMR_MACS301_peak_27734	chr6	706940	706941	ENSG00000271727	+	692529	796781	0	14411	89840	.	1	0	ENSG00000272463	-	711405	708591	1650	4464	1650	D	0	0
chr6	35265685	35266106	chr6	35265650	35265850	chr6	35265749	35265750	422	35265750	28.47	5.32932	2.45623	2.99594	MDA_siCON_FOXK2_ChIP_merged_vs_NE3_input_trimmoPE_bowtie2_PP_hg38_Q2_sorted_BASE_BLR_q0.05_BAMPE_SPMR_MACS301_peak_28407	chr6	35265749	35265750	ZNF76	+	35259734	35295985	0	6015	30235	.	1	0	SCUBE3	+	35213955	35253079	12670	51794	12670	D	0	0
chrX	14872984	14873284	chrX	14873082	14873282	chrX	14873181	14873182	301	14873182	28.47	5.32932	2.45623	2.99594	MDA_siCON_FOXK2_ChIP_merged_vs_NE3_input_trimmoPE_bowtie2_PP_hg38_Q2_sorted_BASE_BLR_q0.05_BAMPE_SPMR_MACS301_peak_34866	chrX	14873181	14873182	FANCB	-	14873069	14843404	112	112	29777	U	0	1	MOSPD2	+	14873420	14922327	238	238	49145	U	0	1
chrX	75274049	75274587	chrX	75274224	75274424	chrX	75274323	75274324	539	75274324	28.47	5.32932	2.45623	2.99594	MDA_siCON_FOXK2_ChIP_merged_vs_NE3_input_trimmoPE_bowtie2_PP_hg38_Q2_sorted_BASE_BLR_q0.05_BAMPE_SPMR_MACS301_peak_35219	chrX	75274323	75274324	UPRT	+	75274084	75304885	0	239	30561	.	1	0	TERF1P7	-	75327999	75326771	52447	53675	52447	D	0	0
chrX	107206313	107206716	chrX	107206504	107206704	chrX	107206603	107206604	404	107206604	28.47	5.32932	2.45623	2.99594	MDA_siCON_FOXK2_ChIP_merged_vs_NE3_input_trimmoPE_bowtie2_PP_hg38_Q2_sorted_BASE_BLR_q0.05_BAMPE_SPMR_MACS301_peak_35315	chrX	107206603	107206604	DNAAF6	+	107206610	107244247	6	6	37643	U	0	1	NUP62CL	-	107206433	107123426	170	170	83177	U	0	1
chr14	104792306	104792656	chr14	104792525	104792725	chr14	104792624	104792625	351	104792625	24.29	4.83247	2.45592	2.53634	MDA_siCON_FOXK2_ChIP_merged_vs_NE3_input_trimmoPE_bowtie2_PP_hg38_Q2_sorted_BASE_BLR_q0.05_BAMPE_SPMR_MACS301_peak_10444	chr14	104792624	104792625	AKT1	-	104795751	104769348	0	3126	23276	.	1	0	ZBTB42	+	104801100	104804712	8475	8475	12087	U	0	0
chr7	79440847	79441163	chr7	79440813	79441013	chr7	79440912	79440913	317	79440913	24.29	4.83247	2.45592	2.53634	MDA_siCON_FOXK2_ChIP_merged_vs_NE3_input_trimmoPE_bowtie2_PP_hg38_Q2_sorted_BASE_BLR_q0.05_BAMPE_SPMR_MACS301_peak_30711	chr7	79440912	79440913	MAGI2	-	79453667	78017054	0	12754	1423858	.	1	0	MAGI2-AS3	+	79453630	79471197	12717	12717	30284	U	0	0
chr11	2444671	2444974	chr11	2444709	2444909	chr11	2444808	2444809	304	2444809	28.47	5.32276	2.4544	2.99047	MDA_siCON_FOXK2_ChIP_merged_vs_NE3_input_trimmoPE_bowtie2_PP_hg38_Q2_sorted_BASE_BLR_q0.05_BAMPE_SPMR_MACS301_peak_5362	chr11	2444808	2444809	KCNQ1	+	2445007	2849105	198	198	404296	U	0	1	TRPM5	-	2423045	2404514	21763	21763	40294	U	0	0
chr10	31928159	31928467	chr10	31928172	31928372	chr10	31928271	31928272	309	31928272	32.66	5.81436	2.45325	3.45062	MDA_siCON_FOXK2_ChIP_merged_vs_NE3_input_trimmoPE_bowtie2_PP_hg38_Q2_sorted_BASE_BLR_q0.05_BAMPE_SPMR_MACS301_peak_4106	chr10	31928271	31928272	ARHGAP12	-	31928831	31805397	0	559	122874	.	1	0	HMGB1P7	+	31913142	31913754	14517	15129	14517	D	0	0
chr4	145437293	145437646	chr4	145437246	145437446	chr4	145437345	145437346	354	145437346	32.66	5.81436	2.45325	3.45062	MDA_siCON_FOXK2_ChIP_merged_vs_NE3_input_trimmoPE_bowtie2_PP_hg38_Q2_sorted_BASE_BLR_q0.05_BAMPE_SPMR_MACS301_peak_25560	chr4	145437345	145437346	ENSG00000286420	-	145469638	145444898	7552	32292	7552	D	0	0	NMNAT1P4	+	145456004	145456844	18658	18658	19498	U	0	0
chr11	78036718	78037467	chr11	78037135	78037335	chr11	78037234	78037235	750	78037235	160.8	23.0088	2.4515	19.9936	MDA_siCON_FOXK2_ChIP_merged_vs_NE3_input_trimmoPE_bowtie2_PP_hg38_Q2_sorted_BASE_BLR_q0.05_BAMPE_SPMR_MACS301_peak_6660	chr11	78037234	78037235	NDUFC2-KCTD14	-	78079865	78017045	0	42630	20189	.	1	0	ENSG00000254675	+	78022932	78023721	13513	14302	13513	D	0	0
chr1	181530	182043	chr1	181531	181731	chr1	181630	181631	514	181631	25.96	4.75251	2.45112	2.46404	MDA_siCON_FOXK2_ChIP_merged_vs_NE3_input_trimmoPE_bowtie2_PP_hg38_Q2_sorted_BASE_BLR_q0.05_BAMPE_SPMR_MACS301_peak_1	chr1	181630	181631	DDX11L17	+	182695	184174	1064	1064	2543	U	0	0	WASH9P	-	195411	185216	3585	13780	3585	D	0	0
chr1	94925624	94926410	chr1	94926140	94926340	chr1	94926239	94926240	787	94926240	25.96	4.75251	2.45112	2.46404	MDA_siCON_FOXK2_ChIP_merged_vs_NE3_input_trimmoPE_bowtie2_PP_hg38_Q2_sorted_BASE_BLR_q0.05_BAMPE_SPMR_MACS301_peak_1896	chr1	94926239	94926240	CNN3	-	94927110	94896956	0	870	29283	.	1	0	CNN3-DT	+	94927365	94963271	1125	1125	37031	U	0	0
chr12	44169029	44169289	chr12	44169027	44169227	chr12	44169126	44169127	261	44169127	25.96	4.75251	2.45112	2.46404	MDA_siCON_FOXK2_ChIP_merged_vs_NE3_input_trimmoPE_bowtie2_PP_hg38_Q2_sorted_BASE_BLR_q0.05_BAMPE_SPMR_MACS301_peak_7485	chr12	44169126	44169127	TMEM117	+	43836080	44389758	0	333046	220631	.	1	0	ENSG00000257947	-	44263982	44244393	75266	94855	75266	D	0	0
chr12	123271915	123272174	chr12	123272053	123272253	chr12	123272152	123272153	260	123272153	25.96	4.75251	2.45112	2.46404	MDA_siCON_FOXK2_ChIP_merged_vs_NE3_input_trimmoPE_bowtie2_PP_hg38_Q2_sorted_BASE_BLR_q0.05_BAMPE_SPMR_MACS301_peak_8641	chr12	123272152	123272153	CDK2AP1	-	123272334	123261275	0	181	10877	.	1	0	ENSG00000269980	+	123262059	123262402	9750	10093	9750	D	0	0
chr14	40275050	40275309	chr14	40275077	40275277	chr14	40275176	40275177	260	40275177	25.96	4.75251	2.45112	2.46404	MDA_siCON_FOXK2_ChIP_merged_vs_NE3_input_trimmoPE_bowtie2_PP_hg38_Q2_sorted_BASE_BLR_q0.05_BAMPE_SPMR_MACS301_peak_9513	chr14	40275176	40275177	ENSG00000258526	+	39432606	40390547	0	842570	115370	.	1	0	ENSG00000286123	-	40348331	40267282	0	73154	7894	.	1	0
chr14	88622597	88622885	chr14	88622630	88622830	chr14	88622729	88622730	289	88622730	25.96	4.75251	2.45112	2.46404	MDA_siCON_FOXK2_ChIP_merged_vs_NE3_input_trimmoPE_bowtie2_PP_hg38_Q2_sorted_BASE_BLR_q0.05_BAMPE_SPMR_MACS301_peak_10126	chr14	88622729	88622730	ZC3H14	+	88563036	88627596	0	59693	4866	.	1	0	EML5	-	88792953	88612430	0	170223	10299	.	1	0
chr17	7035816	7036110	chr17	7035804	7036004	chr17	7035903	7035904	295	7035904	25.96	4.75251	2.45112	2.46404	MDA_siCON_FOXK2_ChIP_merged_vs_NE3_input_trimmoPE_bowtie2_PP_hg38_Q2_sorted_BASE_BLR_q0.05_BAMPE_SPMR_MACS301_peak_13033	chr17	7035903	7035904	SLC16A13	+	7036014	7040117	110	110	4213	U	0	1	SLC16A11	-	7044092	7041620	5716	8188	5716	D	0	0
chr18	40272670	40273023	chr18	40272719	40272919	chr18	40272818	40272819	354	40272819	25.96	4.75251	2.45112	2.46404	MDA_siCON_FOXK2_ChIP_merged_vs_NE3_input_trimmoPE_bowtie2_PP_hg38_Q2_sorted_BASE_BLR_q0.05_BAMPE_SPMR_MACS301_peak_14905	chr18	40272818	40272819	ENSG00000286844	+	40245878	40247367	25451	26940	25451	D	0	0	.	.	.	.	.	.	.	.	.	.
chr18	48388948	48389276	chr18	48388867	48389067	chr18	48388966	48388967	329	48388967	25.96	4.75251	2.45112	2.46404	MDA_siCON_FOXK2_ChIP_merged_vs_NE3_input_trimmoPE_bowtie2_PP_hg38_Q2_sorted_BASE_BLR_q0.05_BAMPE_SPMR_MACS301_peak_14990	chr18	48388966	48388967	ZBTB7C	-	48409383	48026671	0	20416	362295	.	1	0	RNA5SP456	-	48475600	48475486	86519	86633	86519	D	0	0
chr19	8354099	8354463	chr19	8354062	8354262	chr19	8354161	8354162	365	8354162	25.96	4.75251	2.45112	2.46404	MDA_siCON_FOXK2_ChIP_merged_vs_NE3_input_trimmoPE_bowtie2_PP_hg38_Q2_sorted_BASE_BLR_q0.05_BAMPE_SPMR_MACS301_peak_15651	chr19	8354161	8354162	ENSG00000268884	+	8346516	8347687	6474	7645	6474	D	0	0	ANGPTL4	+	8364154	8374370	9992	9992	20208	U	0	0
chr2	45818623	45818892	chr2	45818710	45818910	chr2	45818809	45818810	270	45818810	25.96	4.75251	2.45112	2.46404	MDA_siCON_FOXK2_ChIP_merged_vs_NE3_input_trimmoPE_bowtie2_PP_hg38_Q2_sorted_BASE_BLR_q0.05_BAMPE_SPMR_MACS301_peak_17694	chr2	45818809	45818810	PRKCE	+	45651674	46187990	0	167135	369180	.	1	0	.	.	.	.	.	.	.	.	.	.
chr2	199463122	199463632	chr2	199463340	199463540	chr2	199463439	199463440	511	199463440	25.96	4.75251	2.45112	2.46404	MDA_siCON_FOXK2_ChIP_merged_vs_NE3_input_trimmoPE_bowtie2_PP_hg38_Q2_sorted_BASE_BLR_q0.05_BAMPE_SPMR_MACS301_peak_19161	chr2	199463439	199463440	SATB2	-	199471266	199272149	0	7826	191290	.	1	0	SATB2-AS1	+	199457836	199476504	0	5603	13064	.	1	0
chr20	57987692	57988109	chr20	57987599	57987799	chr20	57987698	57987699	418	57987699	25.96	4.75251	2.45112	2.46404	MDA_siCON_FOXK2_ChIP_merged_vs_NE3_input_trimmoPE_bowtie2_PP_hg38_Q2_sorted_BASE_BLR_q0.05_BAMPE_SPMR_MACS301_peak_20742	chr20	57987698	57987699	LINC01742	+	58003903	58004648	16204	16204	16949	U	0	0	ENSG00000203971	-	57960176	57957127	27522	27522	30571	U	0	0
chr22	27269951	27270346	chr22	27269946	27270146	chr22	27270045	27270046	396	27270046	25.96	4.75251	2.45112	2.46404	MDA_siCON_FOXK2_ChIP_merged_vs_NE3_input_trimmoPE_bowtie2_PP_hg38_Q2_sorted_BASE_BLR_q0.05_BAMPE_SPMR_MACS301_peak_21579	chr22	27270045	27270046	ENSG00000233574	+	27276239	27286349	6193	6193	16303	U	0	0	ENSG00000223726	-	27318538	27307482	37436	48492	37436	D	0	0
chr3	33718231	33718513	chr3	33718197	33718397	chr3	33718296	33718297	283	33718297	25.96	4.75251	2.45112	2.46404	MDA_siCON_FOXK2_ChIP_merged_vs_NE3_input_trimmoPE_bowtie2_PP_hg38_Q2_sorted_BASE_BLR_q0.05_BAMPE_SPMR_MACS301_peak_22591	chr3	33718296	33718297	CLASP2	-	33718213	33496248	83	83	222048	U	0	1	ENSG00000228112	-	33727604	33727249	8952	9307	8952	D	0	0
chr3	124772076	124772417	chr3	124772211	124772411	chr3	124772310	124772311	342	124772311	25.96	4.75251	2.45112	2.46404	MDA_siCON_FOXK2_ChIP_merged_vs_NE3_input_trimmoPE_bowtie2_PP_hg38_Q2_sorted_BASE_BLR_q0.05_BAMPE_SPMR_MACS301_peak_23447	chr3	124772310	124772311	ITGB5	-	124887365	124761947	0	115054	10363	.	1	0	ITGB5-AS1	+	124781154	124787757	8843	8843	15446	U	0	0
chr3	133574471	133574907	chr3	133574706	133574906	chr3	133574805	133574806	437	133574806	25.96	4.75251	2.45112	2.46404	MDA_siCON_FOXK2_ChIP_merged_vs_NE3_input_trimmoPE_bowtie2_PP_hg38_Q2_sorted_BASE_BLR_q0.05_BAMPE_SPMR_MACS301_peak_23616	chr3	133574805	133574806	CDV3	+	133573685	133590261	0	1120	15455	.	1	0	ENSG00000201827	+	133551185	133551315	23490	23620	23490	D	0	0
chr4	1290661	1291032	chr4	1290716	1290916	chr4	1290815	1290816	372	1290816	25.96	4.75251	2.45112	2.46404	MDA_siCON_FOXK2_ChIP_merged_vs_NE3_input_trimmoPE_bowtie2_PP_hg38_Q2_sorted_BASE_BLR_q0.05_BAMPE_SPMR_MACS301_peak_24306	chr4	1290815	1290816	MAEA	+	1289890	1340137	0	925	49321	.	1	0	CTBP1-DT	+	1249450	1288291	2524	41365	2524	D	0	0
chr6	27814219	27814707	chr6	27814289	27814489	chr6	27814388	27814389	489	27814389	25.96	4.75251	2.45112	2.46404	MDA_siCON_FOXK2_ChIP_merged_vs_NE3_input_trimmoPE_bowtie2_PP_hg38_Q2_sorted_BASE_BLR_q0.05_BAMPE_SPMR_MACS301_peak_28177	chr6	27814388	27814389	H2AC14	-	27814777	27814301	0	388	87	.	1	0	H2BC14	+	27815021	27815489	632	632	1100	U	0	1
chr6	44051058	44051352	chr6	44051008	44051208	chr6	44051107	44051108	295	44051108	25.96	4.75251	2.45112	2.46404	MDA_siCON_FOXK2_ChIP_merged_vs_NE3_input_trimmoPE_bowtie2_PP_hg38_Q2_sorted_BASE_BLR_q0.05_BAMPE_SPMR_MACS301_peak_28624	chr6	44051107	44051108	SCIRT	-	44074598	43931571	0	23490	119536	.	1	0	ENSG00000231881	+	44058791	44089288	7683	7683	38180	U	0	0
chr9	95004557	95005156	chr9	95005035	95005235	chr9	95005134	95005135	600	95005135	25.96	4.75251	2.45112	2.46404	MDA_siCON_FOXK2_ChIP_merged_vs_NE3_input_trimmoPE_bowtie2_PP_hg38_Q2_sorted_BASE_BLR_q0.05_BAMPE_SPMR_MACS301_peak_33926	chr9	95005134	95005135	AOPEP	+	94726698	95087159	0	278436	82024	.	1	0	ENSG00000285807	-	94965624	94964368	39510	39510	40766	U	0	0
chr9	127979285	127979624	chr9	127979285	127979485	chr9	127979384	127979385	340	127979385	25.96	4.75251	2.45112	2.46404	MDA_siCON_FOXK2_ChIP_merged_vs_NE3_input_trimmoPE_bowtie2_PP_hg38_Q2_sorted_BASE_BLR_q0.05_BAMPE_SPMR_MACS301_peak_34424	chr9	127979384	127979385	FAM102A	-	127980989	127940581	0	1604	38803	.	1	0	ENSG00000227218	+	127939735	127940952	38432	39649	38432	D	0	0
chrX	7252240	7252504	chrX	7252219	7252419	chrX	7252318	7252319	265	7252319	25.96	4.75251	2.45112	2.46404	MDA_siCON_FOXK2_ChIP_merged_vs_NE3_input_trimmoPE_bowtie2_PP_hg38_Q2_sorted_BASE_BLR_q0.05_BAMPE_SPMR_MACS301_peak_34813	chrX	7252318	7252319	STS	+	7147290	7354626	0	105028	102307	.	1	0	.	.	.	.	.	.	.	.	.	.
chrX	119729844	119730228	chrX	119730046	119730246	chrX	119730145	119730146	385	119730146	25.96	4.75251	2.45112	2.46404	MDA_siCON_FOXK2_ChIP_merged_vs_NE3_input_trimmoPE_bowtie2_PP_hg38_Q2_sorted_BASE_BLR_q0.05_BAMPE_SPMR_MACS301_peak_35395	chrX	119730145	119730146	SOWAHD	+	119758587	119760202	28441	28441	30056	U	0	0	ENSG00000279601	+	119693567	119696059	34086	36578	34086	D	0	0
chr1	35769872	35770214	chr1	35769872	35770072	chr1	35769971	35769972	343	35769972	55.27	9.02167	2.44672	6.47406	MDA_siCON_FOXK2_ChIP_merged_vs_NE3_input_trimmoPE_bowtie2_PP_hg38_Q2_sorted_BASE_BLR_q0.05_BAMPE_SPMR_MACS301_peak_1033	chr1	35769971	35769972	CLSPN	-	35769978	35732111	0	6	37860	.	1	1	ENSG00000232335	+	35739388	35743576	26395	30583	26395	D	0	0
chr4	124711574	124711836	chr4	124711584	124711784	chr4	124711683	124711684	263	124711684	55.27	9.02167	2.44672	6.47406	MDA_siCON_FOXK2_ChIP_merged_vs_NE3_input_trimmoPE_bowtie2_PP_hg38_Q2_sorted_BASE_BLR_q0.05_BAMPE_SPMR_MACS301_peak_25392	chr4	124711683	124711684	ANKRD50	-	124712732	124664047	0	1048	47636	.	1	0	.	.	.	.	.	.	.	.	.	.
chr8	21882486	21882768	chr8	21882553	21882753	chr8	21882652	21882653	283	21882653	84.59	12.8237	2.44534	10.1153	MDA_siCON_FOXK2_ChIP_merged_vs_NE3_input_trimmoPE_bowtie2_PP_hg38_Q2_sorted_BASE_BLR_q0.05_BAMPE_SPMR_MACS301_peak_31863	chr8	21882652	21882653	DOK2	-	21913690	21908872	26219	31037	26219	D	0	0	XPO7	+	21919661	22006585	37008	37008	123932	U	0	0
chr1	6424831	6425497	chr1	6424732	6424932	chr1	6424831	6424832	667	6424832	23.45	4.6105	2.44498	2.33459	MDA_siCON_FOXK2_ChIP_merged_vs_NE3_input_trimmoPE_bowtie2_PP_hg38_Q2_sorted_BASE_BLR_q0.05_BAMPE_SPMR_MACS301_peak_162	chr1	6424831	6424832	ESPN	+	6424775	6460944	0	56	36112	.	1	1	HES2	-	6419919	6415231	4912	4912	9600	U	0	0
chr10	72109917	72110326	chr10	72110116	72110316	chr10	72110215	72110216	410	72110216	23.45	4.6105	2.44498	2.33459	MDA_siCON_FOXK2_ChIP_merged_vs_NE3_input_trimmoPE_bowtie2_PP_hg38_Q2_sorted_BASE_BLR_q0.05_BAMPE_SPMR_MACS301_peak_4468	chr10	72110215	72110216	ASCC1	-	72216276	72096031	0	106060	14184	.	1	0	SPOCK2	-	72089032	72059034	21183	21183	51181	U	0	0
chr17	47840798	47841380	chr17	47841092	47841292	chr17	47841191	47841192	583	47841192	23.45	4.6105	2.44498	2.33459	MDA_siCON_FOXK2_ChIP_merged_vs_NE3_input_trimmoPE_bowtie2_PP_hg38_Q2_sorted_BASE_BLR_q0.05_BAMPE_SPMR_MACS301_peak_13827	chr17	47841191	47841192	SCRN2	-	47841273	47837691	0	81	3500	.	1	1	LRRC46	+	47831669	47837719	3472	9522	3472	D	0	0
chr17	49230709	49231150	chr17	49230724	49230924	chr17	49230823	49230824	442	49230824	23.45	4.6105	2.44498	2.33459	MDA_siCON_FOXK2_ChIP_merged_vs_NE3_input_trimmoPE_bowtie2_PP_hg38_Q2_sorted_BASE_BLR_q0.05_BAMPE_SPMR_MACS301_peak_13859	chr17	49230823	49230824	PHOSPHO1	-	49230787	49223365	36	36	7458	U	0	1	ABI3	+	49210706	49223225	7598	20117	7598	D	0	0
chr17	74125232	74125781	chr17	74125258	74125458	chr17	74125357	74125358	550	74125358	23.45	4.6105	2.44498	2.33459	MDA_siCON_FOXK2_ChIP_merged_vs_NE3_input_trimmoPE_bowtie2_PP_hg38_Q2_sorted_BASE_BLR_q0.05_BAMPE_SPMR_MACS301_peak_14284	chr17	74125357	74125358	LINC02074	-	74154212	74064356	0	28854	61001	.	1	0	RPL38	+	74203677	74210655	78319	78319	85297	U	0	0
chr18	50183617	50183972	chr18	50183750	50183950	chr18	50183849	50183850	356	50183850	23.45	4.6105	2.44498	2.33459	MDA_siCON_FOXK2_ChIP_merged_vs_NE3_input_trimmoPE_bowtie2_PP_hg38_Q2_sorted_BASE_BLR_q0.05_BAMPE_SPMR_MACS301_peak_15036	chr18	50183849	50183850	MYO5B	-	50195147	49822788	0	11297	361061	.	1	0	RN7SL310P	-	50207278	50206997	23147	23428	23147	D	0	0
chr2	131017100	131017415	chr2	131017007	131017207	chr2	131017106	131017107	316	131017107	23.45	4.6105	2.44498	2.33459	MDA_siCON_FOXK2_ChIP_merged_vs_NE3_input_trimmoPE_bowtie2_PP_hg38_Q2_sorted_BASE_BLR_q0.05_BAMPE_SPMR_MACS301_peak_18586	chr2	131017106	131017107	ARHGEF4	+	130916650	131047263	0	100456	30156	.	1	0	SMIM39	+	131035091	131035262	17984	17984	18155	U	0	0
chr22	26745872	26746251	chr22	26745893	26746093	chr22	26745992	26745993	380	26745993	23.45	4.6105	2.44498	2.33459	MDA_siCON_FOXK2_ChIP_merged_vs_NE3_input_trimmoPE_bowtie2_PP_hg38_Q2_sorted_BASE_BLR_q0.05_BAMPE_SPMR_MACS301_peak_21567	chr22	26745992	26745993	MIATNB	+	26672790	26780100	0	73202	34107	.	1	0	ENSG00000276991	+	26673253	26673630	72362	72739	72362	D	0	0
chr3	4695817	4696524	chr3	4696032	4696232	chr3	4696131	4696132	708	4696132	23.45	4.6105	2.44498	2.33459	MDA_siCON_FOXK2_ChIP_merged_vs_NE3_input_trimmoPE_bowtie2_PP_hg38_Q2_sorted_BASE_BLR_q0.05_BAMPE_SPMR_MACS301_peak_22277	chr3	4696131	4696132	ITPR1	+	4493344	4847506	0	202787	151374	.	1	0	EGOT	-	4751590	4749191	53059	55458	53059	D	0	0
chr3	13092890	13093193	chr3	13093027	13093227	chr3	13093126	13093127	304	13093127	23.45	4.6105	2.44498	2.33459	MDA_siCON_FOXK2_ChIP_merged_vs_NE3_input_trimmoPE_bowtie2_PP_hg38_Q2_sorted_BASE_BLR_q0.05_BAMPE_SPMR_MACS301_peak_22421	chr3	13093126	13093127	ENSG00000231362	-	13053122	13052966	40004	40004	40160	U	0	0	.	.	.	.	.	.	.	.	.	.
chr3	82122807	82123112	chr3	82122854	82123054	chr3	82122953	82122954	306	82122954	23.45	4.6105	2.44498	2.33459	MDA_siCON_FOXK2_ChIP_merged_vs_NE3_input_trimmoPE_bowtie2_PP_hg38_Q2_sorted_BASE_BLR_q0.05_BAMPE_SPMR_MACS301_peak_23221	chr3	82122953	82122954	LINC02008	+	81986137	82463675	0	136816	340721	.	1	0	.	.	.	.	.	.	.	.	.	.
chr3	141952702	141953088	chr3	141952690	141952890	chr3	141952789	141952790	387	141952790	23.45	4.6105	2.44498	2.33459	MDA_siCON_FOXK2_ChIP_merged_vs_NE3_input_trimmoPE_bowtie2_PP_hg38_Q2_sorted_BASE_BLR_q0.05_BAMPE_SPMR_MACS301_peak_23698	chr3	141952789	141952790	TFDP2	-	142149532	141952480	0	196742	309	.	1	0	ENSG00000279147	-	141938547	141936706	14242	14242	16083	U	0	0
chr3	197297771	197298091	chr3	197297908	197298108	chr3	197298007	197298008	321	197298008	23.45	4.6105	2.44498	2.33459	MDA_siCON_FOXK2_ChIP_merged_vs_NE3_input_trimmoPE_bowtie2_PP_hg38_Q2_sorted_BASE_BLR_q0.05_BAMPE_SPMR_MACS301_peak_24265	chr3	197298007	197298008	DLG1	-	197298576	197042559	0	568	255448	.	1	0	DLG1-AS1	+	197298251	197303747	243	243	5739	U	0	1
chr4	81405934	81406247	chr4	81405897	81406097	chr4	81405996	81405997	314	81405997	23.45	4.6105	2.44498	2.33459	MDA_siCON_FOXK2_ChIP_merged_vs_NE3_input_trimmoPE_bowtie2_PP_hg38_Q2_sorted_BASE_BLR_q0.05_BAMPE_SPMR_MACS301_peak_25021	chr4	81405996	81405997	RASGEF1B	-	81471907	81426392	20395	65910	20395	D	0	0	RNU5A-2P	+	81334302	81334418	71578	71694	71578	D	0	0
chr4	121822571	121822993	chr4	121822540	121822740	chr4	121822639	121822640	423	121822640	23.45	4.6105	2.44498	2.33459	MDA_siCON_FOXK2_ChIP_merged_vs_NE3_input_trimmoPE_bowtie2_PP_hg38_Q2_sorted_BASE_BLR_q0.05_BAMPE_SPMR_MACS301_peak_25370	chr4	121822639	121822640	CCNA2	-	121823883	121816443	0	1243	6196	.	1	0	BBS7	-	121870474	121824328	1688	47834	1688	D	0	0
chr5	13052758	13053058	chr5	13052665	13052865	chr5	13052764	13052765	301	13052765	23.45	4.6105	2.44498	2.33459	MDA_siCON_FOXK2_ChIP_merged_vs_NE3_input_trimmoPE_bowtie2_PP_hg38_Q2_sorted_BASE_BLR_q0.05_BAMPE_SPMR_MACS301_peak_25988	chr5	13052764	13052765	LINC02220	-	13032886	12914067	19878	19878	138697	U	0	0	ENSG00000248145	+	13143999	13190677	91234	91234	137912	U	0	0
chr6	42783566	42783923	chr6	42783498	42783698	chr6	42783597	42783598	358	42783598	23.45	4.6105	2.44498	2.33459	MDA_siCON_FOXK2_ChIP_merged_vs_NE3_input_trimmoPE_bowtie2_PP_hg38_Q2_sorted_BASE_BLR_q0.05_BAMPE_SPMR_MACS301_peak_28571	chr6	42783597	42783598	BICRAL	+	42746957	42868390	0	36640	84792	.	1	0	TBCC	-	42746103	42744497	37494	37494	39100	U	0	0
chr9	81656916	81657174	chr9	81657008	81657208	chr9	81657107	81657108	259	81657108	23.45	4.6105	2.44498	2.33459	MDA_siCON_FOXK2_ChIP_merged_vs_NE3_input_trimmoPE_bowtie2_PP_hg38_Q2_sorted_BASE_BLR_q0.05_BAMPE_SPMR_MACS301_peak_33720	chr9	81657107	81657108	TLE1	-	81689547	81583682	0	32439	73425	.	1	0	ENSG00000233926	+	81689712	81776900	32604	32604	119792	U	0	0
chr9	121550310	121550727	chr9	121550590	121550790	chr9	121550689	121550690	418	121550690	23.45	4.6105	2.44498	2.33459	MDA_siCON_FOXK2_ChIP_merged_vs_NE3_input_trimmoPE_bowtie2_PP_hg38_Q2_sorted_BASE_BLR_q0.05_BAMPE_SPMR_MACS301_peak_34274	chr9	121550689	121550690	ENSG00000229854	-	121576214	121574890	24200	25524	24200	D	0	0	HMGB1P37	-	121520424	121519815	30265	30265	30874	U	0	0
chrX	101051464	101051921	chrX	101051718	101051918	chrX	101051817	101051818	458	101051818	23.45	4.6105	2.44498	2.33459	MDA_siCON_FOXK2_ChIP_merged_vs_NE3_input_trimmoPE_bowtie2_PP_hg38_Q2_sorted_BASE_BLR_q0.05_BAMPE_SPMR_MACS301_peak_35273	chrX	101051817	101051818	TRMT2B	-	101052116	101009345	0	298	42472	.	1	0	TRMT2B-AS1	-	101094476	101043563	0	42658	8254	.	1	0
chrX	129523059	129523310	chrX	129523048	129523248	chrX	129523147	129523148	252	129523148	23.45	4.6105	2.44498	2.33459	MDA_siCON_FOXK2_ChIP_merged_vs_NE3_input_trimmoPE_bowtie2_PP_hg38_Q2_sorted_BASE_BLR_q0.05_BAMPE_SPMR_MACS301_peak_35435	chrX	129523147	129523148	SMARCA1	-	129523485	129446505	0	337	76642	.	1	0	ENSG00000252170	+	129518575	129518647	4500	4572	4500	D	0	0
chr7	43583386	43584011	chr7	43583325	43583525	chr7	43583424	43583425	626	43583425	34.34	6.14706	2.44457	3.75729	MDA_siCON_FOXK2_ChIP_merged_vs_NE3_input_trimmoPE_bowtie2_PP_hg38_Q2_sorted_BASE_BLR_q0.05_BAMPE_SPMR_MACS301_peak_30304	chr7	43583424	43583425	STK17A	+	43583107	43627379	0	317	43954	.	1	0	HECW1	+	43112646	43566001	17423	470778	17423	D	0	0
chr4	49154210	49154951	chr4	49154399	49154599	chr4	49154498	49154499	742	49154499	233.66	32.602	2.44438	29.3797	MDA_siCON_FOXK2_ChIP_merged_vs_NE3_input_trimmoPE_bowtie2_PP_hg38_Q2_sorted_BASE_BLR_q0.05_BAMPE_SPMR_MACS301_peak_24806	chr4	49154498	49154499	ENSG00000249828	-	49203726	49203170	48671	49227	48671	D	0	0	ENSG00000249079	-	49212624	49212250	57751	58125	57751	D	0	0
chr10	63629540	63629916	chr10	63629518	63629718	chr10	63629617	63629618	377	63629618	25.96	4.73071	2.44436	2.4455	MDA_siCON_FOXK2_ChIP_merged_vs_NE3_input_trimmoPE_bowtie2_PP_hg38_Q2_sorted_BASE_BLR_q0.05_BAMPE_SPMR_MACS301_peak_4363	chr10	63629617	63629618	ENSG00000286373	+	63630671	63655769	1053	1053	26151	U	0	0	REEP3	+	63521400	63625128	4489	108217	4489	D	0	0
chr12	119804282	119804605	chr12	119804445	119804645	chr12	119804544	119804545	324	119804545	25.96	4.73071	2.44436	2.4455	MDA_siCON_FOXK2_ChIP_merged_vs_NE3_input_trimmoPE_bowtie2_PP_hg38_Q2_sorted_BASE_BLR_q0.05_BAMPE_SPMR_MACS301_peak_8518	chr12	119804544	119804545	CIT	-	119877320	119685790	0	72775	118754	.	1	0	MIR1178	-	119713724	119713633	90820	90820	90911	U	0	0
chr19	8208107	8208459	chr19	8208341	8208541	chr19	8208440	8208441	353	8208441	25.96	4.73071	2.44436	2.4455	MDA_siCON_FOXK2_ChIP_merged_vs_NE3_input_trimmoPE_bowtie2_PP_hg38_Q2_sorted_BASE_BLR_q0.05_BAMPE_SPMR_MACS301_peak_15644	chr19	8208440	8208441	CERS4	+	8209355	8262421	914	914	53980	U	0	1	ENSG00000271717	-	8239648	8222152	13711	31207	13711	D	0	0
chr5	61163090	61163490	chr5	61163204	61163404	chr5	61163303	61163304	401	61163304	25.96	4.73071	2.44436	2.4455	MDA_siCON_FOXK2_ChIP_merged_vs_NE3_input_trimmoPE_bowtie2_PP_hg38_Q2_sorted_BASE_BLR_q0.05_BAMPE_SPMR_MACS301_peak_26333	chr5	61163303	61163304	SMIM15-AS1	+	61162069	61232040	0	1234	68736	.	1	0	SMIM15	-	61162468	61157703	835	835	5600	U	0	1
chr18	50161702	50161954	chr18	50161631	50161831	chr18	50161730	50161731	253	50161731	21.77	4.23317	2.44421	1.98657	MDA_siCON_FOXK2_ChIP_merged_vs_NE3_input_trimmoPE_bowtie2_PP_hg38_Q2_sorted_BASE_BLR_q0.05_BAMPE_SPMR_MACS301_peak_15035	chr18	50161730	50161731	MYO5B	-	50195147	49822788	0	33416	338942	.	1	0	MIR4320	-	50126563	50126498	35167	35167	35232	U	0	0
chr3	138935964	138936334	chr3	138935988	138936188	chr3	138936087	138936088	371	138936088	21.77	4.23317	2.44421	1.98657	MDA_siCON_FOXK2_ChIP_merged_vs_NE3_input_trimmoPE_bowtie2_PP_hg38_Q2_sorted_BASE_BLR_q0.05_BAMPE_SPMR_MACS301_peak_23655	chr3	138936087	138936088	LINC01391	-	138944020	138935188	0	7932	899	.	1	0	FOXL2	-	138947137	138944223	8135	11049	8135	D	0	0
chr8	74321739	74322060	chr8	74321647	74321847	chr8	74321746	74321747	322	74321747	21.77	4.23317	2.44421	1.98657	MDA_siCON_FOXK2_ChIP_merged_vs_NE3_input_trimmoPE_bowtie2_PP_hg38_Q2_sorted_BASE_BLR_q0.05_BAMPE_SPMR_MACS301_peak_32374	chr8	74321746	74321747	JPH1	-	74321540	74234699	206	206	87047	U	0	1	ENSG00000253596	-	74350050	74347756	26009	28303	26009	D	0	0
chr9	14692731	14693034	chr9	14692925	14693125	chr9	14693024	14693025	304	14693025	17.59	3.73682	2.44398	1.53745	MDA_siCON_FOXK2_ChIP_merged_vs_NE3_input_trimmoPE_bowtie2_PP_hg38_Q2_sorted_BASE_BLR_q0.05_BAMPE_SPMR_MACS301_peak_33384	chr9	14693024	14693025	ZDHHC21	-	14693432	14611070	0	407	81954	.	1	0	CER1	-	14722733	14719723	26698	29708	26698	D	0	0
chr11	61777312	61777825	chr11	61777280	61777480	chr11	61777379	61777380	514	61777380	52.76	8.46262	2.44373	5.94254	MDA_siCON_FOXK2_ChIP_merged_vs_NE3_input_trimmoPE_bowtie2_PP_hg38_Q2_sorted_BASE_BLR_q0.05_BAMPE_SPMR_MACS301_peak_6066	chr11	61777379	61777380	MYRF	+	61755388	61788517	0	21991	11137	.	1	0	TMEM258	-	61792599	61788948	11568	15219	11568	D	0	0
chr8	126300882	126301179	chr8	126300976	126301176	chr8	126301075	126301076	298	126301076	52.76	8.46262	2.44373	5.94254	MDA_siCON_FOXK2_ChIP_merged_vs_NE3_input_trimmoPE_bowtie2_PP_hg38_Q2_sorted_BASE_BLR_q0.05_BAMPE_SPMR_MACS301_peak_32915	chr8	126301075	126301076	LINC00861	-	126292788	125945100	8287	8287	355975	U	0	0	ENSG00000244791	+	126325453	126329538	24377	24377	28462	U	0	0
chr9	34646242	34646851	chr9	34646534	34646734	chr9	34646633	34646634	610	34646634	52.76	8.46262	2.44373	5.94254	MDA_siCON_FOXK2_ChIP_merged_vs_NE3_input_trimmoPE_bowtie2_PP_hg38_Q2_sorted_BASE_BLR_q0.05_BAMPE_SPMR_MACS301_peak_33519	chr9	34646633	34646634	ENSG00000258728	+	34646644	34657113	10	10	10479	U	0	1	GALT	+	34646674	34651035	40	40	4401	U	0	1
chr8	38151700	38151962	chr8	38151719	38151919	chr8	38151818	38151819	263	38151819	88.77	13.2893	2.44334	10.5635	MDA_siCON_FOXK2_ChIP_merged_vs_NE3_input_trimmoPE_bowtie2_PP_hg38_Q2_sorted_BASE_BLR_q0.05_BAMPE_SPMR_MACS301_peak_32082	chr8	38151818	38151819	ENSG00000253356	+	38148740	38163772	0	3078	11953	.	1	0	STAR	-	38150952	38142699	866	866	9119	U	0	1
chr17	76585844	76586237	chr17	76586024	76586224	chr17	76586123	76586124	394	76586124	50.25	8.31617	2.44046	5.8024	MDA_siCON_FOXK2_ChIP_merged_vs_NE3_input_trimmoPE_bowtie2_PP_hg38_Q2_sorted_BASE_BLR_q0.05_BAMPE_SPMR_MACS301_peak_14398	chr17	76586123	76586124	ST6GALNAC2	-	76585860	76565376	263	263	20747	U	0	1	ENSG00000267084	-	76595772	76595583	9459	9648	9459	D	0	0
chr19	2900501	2900803	chr19	2900575	2900775	chr19	2900674	2900675	303	2900675	50.25	8.31617	2.44046	5.8024	MDA_siCON_FOXK2_ChIP_merged_vs_NE3_input_trimmoPE_bowtie2_PP_hg38_Q2_sorted_BASE_BLR_q0.05_BAMPE_SPMR_MACS301_peak_15426	chr19	2900674	2900675	ZNF57	+	2900927	2918473	252	252	17798	U	0	1	ENSG00000266938	-	2897222	2896624	3452	3452	4050	U	0	0
chr3	169771633	169773742	chr3	169773503	169773703	chr3	169773602	169773603	2110	169773603	50.25	8.31617	2.44046	5.8024	MDA_siCON_FOXK2_ChIP_merged_vs_NE3_input_trimmoPE_bowtie2_PP_hg38_Q2_sorted_BASE_BLR_q0.05_BAMPE_SPMR_MACS301_peak_23914	chr3	169773602	169773603	MYNN	+	169773395	169789716	0	207	16113	.	1	0	ENSG00000269889	+	169769648	169772043	1559	3954	1559	D	0	0
chr7	100049740	100050195	chr7	100049761	100049961	chr7	100049860	100049861	456	100049861	50.25	8.31617	2.44046	5.8024	MDA_siCON_FOXK2_ChIP_merged_vs_NE3_input_trimmoPE_bowtie2_PP_hg38_Q2_sorted_BASE_BLR_q0.05_BAMPE_SPMR_MACS301_peak_30941	chr7	100049860	100049861	ZSCAN21	+	100049773	100065040	0	87	15179	.	1	1	ZKSCAN1	+	100015595	100041689	8171	34265	8171	D	0	0
chr1	107788857	107789141	chr1	107788836	107789036	chr1	107788935	107788936	285	107788936	20.94	4.02702	2.43748	1.79923	MDA_siCON_FOXK2_ChIP_merged_vs_NE3_input_trimmoPE_bowtie2_PP_hg38_Q2_sorted_BASE_BLR_q0.05_BAMPE_SPMR_MACS301_peak_1977	chr1	107788935	107788936	VAV3	-	107965180	107571160	0	176244	217775	.	1	0	.	.	.	.	.	.	.	.	.	.
chr1	155859286	155859761	chr1	155859293	155859493	chr1	155859392	155859393	476	155859393	20.94	4.02702	2.43748	1.79923	MDA_siCON_FOXK2_ChIP_merged_vs_NE3_input_trimmoPE_bowtie2_PP_hg38_Q2_sorted_BASE_BLR_q0.05_BAMPE_SPMR_MACS301_peak_2476	chr1	155859392	155859393	GON4L	-	155859400	155749716	0	7	109676	.	1	1	SYT11	+	155859566	155885199	173	173	25806	U	0	1
chr1	180562755	180563209	chr1	180562669	180562869	chr1	180562768	180562769	455	180562769	20.94	4.02702	2.43748	1.79923	MDA_siCON_FOXK2_ChIP_merged_vs_NE3_input_trimmoPE_bowtie2_PP_hg38_Q2_sorted_BASE_BLR_q0.05_BAMPE_SPMR_MACS301_peak_2819	chr1	180562768	180562769	OVAAL	+	180547435	180566517	0	15333	3748	.	1	0	Y_RNA	-	180519119	180519015	43649	43649	43753	U	0	0
chr1	182608827	182609129	chr1	182608737	182608937	chr1	182608836	182608837	303	182608837	20.94	4.02702	2.43748	1.79923	MDA_siCON_FOXK2_ChIP_merged_vs_NE3_input_trimmoPE_bowtie2_PP_hg38_Q2_sorted_BASE_BLR_q0.05_BAMPE_SPMR_MACS301_peak_2856	chr1	182608836	182608837	RGS16	-	182604389	182598622	4447	4447	10214	U	0	0	LINC01686	+	182615253	182616629	6416	6416	7792	U	0	0
chr11	65388663	65388961	chr11	65388702	65388902	chr11	65388801	65388802	299	65388802	20.94	4.02702	2.43748	1.79923	MDA_siCON_FOXK2_ChIP_merged_vs_NE3_input_trimmoPE_bowtie2_PP_hg38_Q2_sorted_BASE_BLR_q0.05_BAMPE_SPMR_MACS301_peak_6185	chr11	65388801	65388802	FRMD8	+	65386636	65413525	0	2165	24723	.	1	0	SLC25A45	-	65382646	65375191	6155	6155	13610	U	0	0
chr12	97552523	97552769	chr12	97552602	97552802	chr12	97552701	97552702	247	97552702	20.94	4.02702	2.43748	1.79923	MDA_siCON_FOXK2_ChIP_merged_vs_NE3_input_trimmoPE_bowtie2_PP_hg38_Q2_sorted_BASE_BLR_q0.05_BAMPE_SPMR_MACS301_peak_8216	chr12	97552701	97552702	ENSG00000251844	-	97552228	97552136	473	473	565	U	0	1	RMST	+	97465162	97552039	662	87539	662	D	0	0
chr14	76458317	76458577	chr14	76458344	76458544	chr14	76458443	76458444	261	76458444	20.94	4.02702	2.43748	1.79923	MDA_siCON_FOXK2_ChIP_merged_vs_NE3_input_trimmoPE_bowtie2_PP_hg38_Q2_sorted_BASE_BLR_q0.05_BAMPE_SPMR_MACS301_peak_10033	chr14	76458443	76458444	ESRRB	+	76376136	76501837	0	82307	43393	.	1	0	ENSG00000259124	-	76726712	76495362	36918	268268	36918	D	0	0
chr15	61607717	61608072	chr15	61607873	61608073	chr15	61607972	61607973	356	61607973	20.94	4.02702	2.43748	1.79923	MDA_siCON_FOXK2_ChIP_merged_vs_NE3_input_trimmoPE_bowtie2_PP_hg38_Q2_sorted_BASE_BLR_q0.05_BAMPE_SPMR_MACS301_peak_10963	chr15	61607972	61607973	ENSG00000259616	-	61635449	61298790	0	27476	309182	.	1	0	ENSG00000259530	+	61598513	61605241	2731	9459	2731	D	0	0
chr16	67173851	67174375	chr16	67174260	67174460	chr16	67174359	67174360	525	67174360	20.94	4.02702	2.43748	1.79923	MDA_siCON_FOXK2_ChIP_merged_vs_NE3_input_trimmoPE_bowtie2_PP_hg38_Q2_sorted_BASE_BLR_q0.05_BAMPE_SPMR_MACS301_peak_12544	chr16	67174359	67174360	NOL3	+	67170496	67175735	0	3863	1375	.	1	0	KIAA0895L	-	67184040	67175603	1243	9680	1243	D	0	0
chr2	48749854	48750316	chr2	48749817	48750017	chr2	48749916	48749917	463	48749917	20.94	4.02702	2.43748	1.79923	MDA_siCON_FOXK2_ChIP_merged_vs_NE3_input_trimmoPE_bowtie2_PP_hg38_Q2_sorted_BASE_BLR_q0.05_BAMPE_SPMR_MACS301_peak_17762	chr2	48749916	48749917	ENSG00000279956	-	48755724	48632290	0	5807	117626	.	1	0	LHCGR	-	48755724	48686773	0	5807	63143	.	1	0
chr20	52128439	52128790	chr20	52128527	52128727	chr20	52128626	52128627	352	52128627	20.94	4.02702	2.43748	1.79923	MDA_siCON_FOXK2_ChIP_merged_vs_NE3_input_trimmoPE_bowtie2_PP_hg38_Q2_sorted_BASE_BLR_q0.05_BAMPE_SPMR_MACS301_peak_20643	chr20	52128626	52128627	ZFP64	-	52191697	52084010	0	63070	44616	.	1	0	ERP29P1	-	52111049	52110343	17577	17577	18283	U	0	0
chr21	38505634	38505877	chr21	38505690	38505890	chr21	38505789	38505790	244	38505790	20.94	4.02702	2.43748	1.79923	MDA_siCON_FOXK2_ChIP_merged_vs_NE3_input_trimmoPE_bowtie2_PP_hg38_Q2_sorted_BASE_BLR_q0.05_BAMPE_SPMR_MACS301_peak_21151	chr21	38505789	38505790	ERG	-	38661694	38380026	0	155904	125763	.	1	0	ENSG00000287470	+	38503561	38543336	0	2228	37546	.	1	0
chr5	14153993	14154295	chr5	14154038	14154238	chr5	14154137	14154138	303	14154138	20.94	4.02702	2.43748	1.79923	MDA_siCON_FOXK2_ChIP_merged_vs_NE3_input_trimmoPE_bowtie2_PP_hg38_Q2_sorted_BASE_BLR_q0.05_BAMPE_SPMR_MACS301_peak_25997	chr5	14154137	14154138	TRIO	+	14143341	14510204	0	10796	356066	.	1	0	.	.	.	.	.	.	.	.	.	.
chr6	23929255	23929577	chr6	23929223	23929423	chr6	23929322	23929323	323	23929323	20.94	4.02702	2.43748	1.79923	MDA_siCON_FOXK2_ChIP_merged_vs_NE3_input_trimmoPE_bowtie2_PP_hg38_Q2_sorted_BASE_BLR_q0.05_BAMPE_SPMR_MACS301_peak_28072	chr6	23929322	23929323	ENSG00000220748	+	23971878	23972941	42555	42555	43618	U	0	0	ENSG00000278128	+	23854138	23857646	71676	75184	71676	D	0	0
chr7	45713679	45714155	chr7	45713670	45713870	chr7	45713769	45713770	477	45713770	20.94	4.02702	2.43748	1.79923	MDA_siCON_FOXK2_ChIP_merged_vs_NE3_input_trimmoPE_bowtie2_PP_hg38_Q2_sorted_BASE_BLR_q0.05_BAMPE_SPMR_MACS301_peak_30362	chr7	45713769	45713770	ADCY1	+	45574367	45723116	0	139402	9346	.	1	0	SEPTIN7P2	-	45769042	45723786	10016	55272	10016	D	0	0
chrX	47623811	47624100	chrX	47623714	47623914	chrX	47623813	47623814	290	47623814	20.94	4.02702	2.43748	1.79923	MDA_siCON_FOXK2_ChIP_merged_vs_NE3_input_trimmoPE_bowtie2_PP_hg38_Q2_sorted_BASE_BLR_q0.05_BAMPE_SPMR_MACS301_peak_35051	chrX	47623813	47623814	ENSG00000283743	-	47628742	47575127	0	4928	48686	.	1	0	CFP	-	47629930	47623281	0	6116	532	.	1	0
chrX	47957207	47957475	chrX	47957254	47957454	chrX	47957353	47957354	269	47957354	20.94	4.02702	2.43748	1.79923	MDA_siCON_FOXK2_ChIP_merged_vs_NE3_input_trimmoPE_bowtie2_PP_hg38_Q2_sorted_BASE_BLR_q0.05_BAMPE_SPMR_MACS301_peak_35057	chrX	47957353	47957354	ZNF81	+	47836969	48002561	0	120384	45207	.	1	0	ZNF182	-	48003989	47974850	17496	46635	17496	D	0	0
chrX	154444049	154444565	chrX	154444311	154444511	chrX	154444410	154444411	517	154444411	20.94	4.02702	2.43748	1.79923	MDA_siCON_FOXK2_ChIP_merged_vs_NE3_input_trimmoPE_bowtie2_PP_hg38_Q2_sorted_BASE_BLR_q0.05_BAMPE_SPMR_MACS301_peak_35577	chrX	154444410	154444411	FAM50A	+	154444140	154450654	0	270	6243	.	1	0	GDI1	+	154437153	154443467	943	7257	943	D	0	0
chr1	205227624	205228011	chr1	205227822	205228022	chr1	205227921	205227922	388	205227922	47.74	7.75553	2.43686	5.27184	MDA_siCON_FOXK2_ChIP_merged_vs_NE3_input_trimmoPE_bowtie2_PP_hg38_Q2_sorted_BASE_BLR_q0.05_BAMPE_SPMR_MACS301_peak_3127	chr1	205227921	205227922	TMCC2	+	205227945	205273343	23	23	45421	U	0	1	TMCC2-AS1	-	205236867	205233820	5898	8945	5898	D	0	0
chr11	16606170	16606431	chr11	16606239	16606439	chr11	16606338	16606339	262	16606339	47.74	7.75553	2.43686	5.27184	MDA_siCON_FOXK2_ChIP_merged_vs_NE3_input_trimmoPE_bowtie2_PP_hg38_Q2_sorted_BASE_BLR_q0.05_BAMPE_SPMR_MACS301_peak_5615	chr11	16606338	16606339	RN7SL188P	+	16576850	16577135	29203	29488	29203	D	0	0	.	.	.	.	.	.	.	.	.	.
chr11	18700355	18700705	chr11	18700454	18700654	chr11	18700553	18700554	351	18700554	47.74	7.75553	2.43686	5.27184	MDA_siCON_FOXK2_ChIP_merged_vs_NE3_input_trimmoPE_bowtie2_PP_hg38_Q2_sorted_BASE_BLR_q0.05_BAMPE_SPMR_MACS301_peak_5666	chr11	18700553	18700554	TMEM86A	+	18698778	18704785	0	1775	4231	.	1	0	IGSF22	-	18726188	18704311	3757	25634	3757	D	0	0
chr12	68745972	68746271	chr12	68746106	68746306	chr12	68746205	68746206	300	68746206	47.74	7.75553	2.43686	5.27184	MDA_siCON_FOXK2_ChIP_merged_vs_NE3_input_trimmoPE_bowtie2_PP_hg38_Q2_sorted_BASE_BLR_q0.05_BAMPE_SPMR_MACS301_peak_7964	chr12	68746205	68746206	SLC35E3	+	68746175	68781468	0	30	35262	.	1	1	NUP107	+	68686977	68745809	396	59228	396	D	0	0
chr15	90233929	90234307	chr15	90234097	90234297	chr15	90234196	90234197	379	90234197	47.74	7.75553	2.43686	5.27184	MDA_siCON_FOXK2_ChIP_merged_vs_NE3_input_trimmoPE_bowtie2_PP_hg38_Q2_sorted_BASE_BLR_q0.05_BAMPE_SPMR_MACS301_peak_11565	chr15	90234196	90234197	GDPGP1	+	90233807	90245811	0	389	11614	.	1	0	ENSG00000284626	+	90234199	90265462	2	2	31265	U	0	1
chr19	11089087	11089526	chr19	11089333	11089533	chr19	11089432	11089433	440	11089433	47.74	7.75553	2.43686	5.27184	MDA_siCON_FOXK2_ChIP_merged_vs_NE3_input_trimmoPE_bowtie2_PP_hg38_Q2_sorted_BASE_BLR_q0.05_BAMPE_SPMR_MACS301_peak_15730	chr19	11089432	11089433	LDLR	+	11089462	11133820	29	29	44387	U	0	1	MIR6886	+	11113473	11113534	24040	24040	24101	U	0	0
chr4	70993331	70993815	chr4	70993483	70993683	chr4	70993582	70993583	485	70993583	47.74	7.75553	2.43686	5.27184	MDA_siCON_FOXK2_ChIP_merged_vs_NE3_input_trimmoPE_bowtie2_PP_hg38_Q2_sorted_BASE_BLR_q0.05_BAMPE_SPMR_MACS301_peak_24915	chr4	70993582	70993583	DCK	+	70993648	71030914	65	65	37331	U	0	1	MOB1B	+	70902368	70988168	5414	91214	5414	D	0	0
chr8	113437776	113438284	chr8	113437835	113438035	chr8	113437934	113437935	509	113437935	47.74	7.75553	2.43686	5.27184	MDA_siCON_FOXK2_ChIP_merged_vs_NE3_input_trimmoPE_bowtie2_PP_hg38_Q2_sorted_BASE_BLR_q0.05_BAMPE_SPMR_MACS301_peak_32739	chr8	113437934	113437935	ENSG00000286937	+	113438333	113493281	398	398	55346	U	0	1	CSMD3	-	113436939	112222927	995	995	1215007	U	0	1
chr21	10417656	10418003	chr21	10417641	10417841	chr21	10417740	10417741	348	10417741	36.01	6.47915	2.43672	4.06895	MDA_siCON_FOXK2_ChIP_merged_vs_NE3_input_trimmoPE_bowtie2_PP_hg38_Q2_sorted_BASE_BLR_q0.05_BAMPE_SPMR_MACS301_peak_20896	chr21	10417740	10417741	ENSG00000278106	+	10397643	10397778	19962	20097	19962	D	0	0	BAGE2	+	10454133	10516431	36392	36392	98690	U	0	0
chr16	2904025	2904598	chr16	2904282	2904482	chr16	2904381	2904382	574	2904382	31.82	5.56151	2.43564	3.21122	MDA_siCON_FOXK2_ChIP_merged_vs_NE3_input_trimmoPE_bowtie2_PP_hg38_Q2_sorted_BASE_BLR_q0.05_BAMPE_SPMR_MACS301_peak_11873	chr16	2904381	2904382	ENSG00000289222	-	2905399	2904775	393	1017	393	D	0	0	FLYWCH2	+	2883212	2899382	4999	21169	4999	D	0	0
chr16	30741643	30741972	chr16	30741668	30741868	chr16	30741767	30741768	330	30741768	27.64	5.06652	2.43425	2.75379	MDA_siCON_FOXK2_ChIP_merged_vs_NE3_input_trimmoPE_bowtie2_PP_hg38_Q2_sorted_BASE_BLR_q0.05_BAMPE_SPMR_MACS301_peak_12346	chr16	30741767	30741768	ENSG00000282034	+	30704066	30745169	0	37701	3401	.	1	0	TMEM265	+	30740641	30745196	0	1126	3428	.	1	0
chr3	143973080	143973484	chr3	143973123	143973323	chr3	143973222	143973223	405	143973223	27.64	5.06652	2.43425	2.75379	MDA_siCON_FOXK2_ChIP_merged_vs_NE3_input_trimmoPE_bowtie2_PP_hg38_Q2_sorted_BASE_BLR_q0.05_BAMPE_SPMR_MACS301_peak_23715	chr3	143973222	143973223	DIPK2A	+	143971822	143992368	0	1400	19145	.	1	0	.	.	.	.	.	.	.	.	.	.
chr1	32351396	32351913	chr1	32351485	32351685	chr1	32351584	32351585	518	32351585	45.22	7.6089	2.43288	5.13197	MDA_siCON_FOXK2_ChIP_merged_vs_NE3_input_trimmoPE_bowtie2_PP_hg38_Q2_sorted_BASE_BLR_q0.05_BAMPE_SPMR_MACS301_peak_960	chr1	32351584	32351585	ENSG00000233775	-	32350663	32349193	921	921	2391	U	0	1	FAM229A	-	32362485	32361269	9684	10900	9684	D	0	0
chr1	203280893	203281211	chr1	203280952	203281152	chr1	203281051	203281052	319	203281052	45.22	7.6089	2.43288	5.13197	MDA_siCON_FOXK2_ChIP_merged_vs_NE3_input_trimmoPE_bowtie2_PP_hg38_Q2_sorted_BASE_BLR_q0.05_BAMPE_SPMR_MACS301_peak_3028	chr1	203281051	203281052	LINC01353	+	203274175	203288710	0	6876	7658	.	1	0	ENSG00000288925	-	203290500	203290127	9075	9448	9075	D	0	0
chr11	7651340	7651635	chr11	7651364	7651564	chr11	7651463	7651464	296	7651464	45.22	7.6089	2.43288	5.13197	MDA_siCON_FOXK2_ChIP_merged_vs_NE3_input_trimmoPE_bowtie2_PP_hg38_Q2_sorted_BASE_BLR_q0.05_BAMPE_SPMR_MACS301_peak_5436	chr11	7651463	7651464	PPFIBP2	+	7513998	7653756	0	137465	2292	.	1	0	CYB5R2	-	7674208	7665103	13639	22744	13639	D	0	0
chr19	18995864	18996118	chr19	18995945	18996145	chr19	18996044	18996045	255	18996045	45.22	7.6089	2.43288	5.13197	MDA_siCON_FOXK2_ChIP_merged_vs_NE3_input_trimmoPE_bowtie2_PP_hg38_Q2_sorted_BASE_BLR_q0.05_BAMPE_SPMR_MACS301_peak_16044	chr19	18996044	18996045	SUGP2	-	19033559	18990892	0	37514	5152	.	1	0	ARMC6	+	19033574	19058178	37529	37529	62133	U	0	0
chr22	20319904	20320158	chr22	20320021	20320221	chr22	20320120	20320121	255	20320121	45.22	7.6089	2.43288	5.13197	MDA_siCON_FOXK2_ChIP_merged_vs_NE3_input_trimmoPE_bowtie2_PP_hg38_Q2_sorted_BASE_BLR_q0.05_BAMPE_SPMR_MACS301_peak_21410	chr22	20320120	20320121	DGCR6L	-	20320060	20314237	60	60	5883	U	0	1	ENSG00000273139	+	20320738	20321203	617	617	1082	U	0	1
chr22	38755932	38756384	chr22	38755908	38756108	chr22	38756007	38756008	453	38756008	45.22	7.6089	2.43288	5.13197	MDA_siCON_FOXK2_ChIP_merged_vs_NE3_input_trimmoPE_bowtie2_PP_hg38_Q2_sorted_BASE_BLR_q0.05_BAMPE_SPMR_MACS301_peak_21887	chr22	38756007	38756008	SUN2	-	38794143	38735908	0	38135	20099	.	1	0	ENSG00000225450	+	38739002	38749041	6966	17005	6966	D	0	0
chr5	142580113	142580407	chr5	142580211	142580411	chr5	142580310	142580311	295	142580311	45.22	7.6089	2.43288	5.13197	MDA_siCON_FOXK2_ChIP_merged_vs_NE3_input_trimmoPE_bowtie2_PP_hg38_Q2_sorted_BASE_BLR_q0.05_BAMPE_SPMR_MACS301_peak_27172	chr5	142580310	142580311	SPRY4-AS1	+	142404200	142672001	0	176110	91690	.	1	0	FGF1	-	142698070	142592178	11867	117759	11867	D	0	0
chr7	39720635	39720896	chr7	39720660	39720860	chr7	39720759	39720760	262	39720760	45.22	7.6089	2.43288	5.13197	MDA_siCON_FOXK2_ChIP_merged_vs_NE3_input_trimmoPE_bowtie2_PP_hg38_Q2_sorted_BASE_BLR_q0.05_BAMPE_SPMR_MACS301_peak_30269	chr7	39720759	39720760	RALA	+	39623571	39708120	12639	97188	12639	D	0	0	LINC00265	+	39733616	39779383	12856	12856	58623	U	0	0
chr11	42645598	42645930	chr11	42645547	42645747	chr11	42645646	42645647	333	42645647	23.45	4.57184	2.43238	2.29906	MDA_siCON_FOXK2_ChIP_merged_vs_NE3_input_trimmoPE_bowtie2_PP_hg38_Q2_sorted_BASE_BLR_q0.05_BAMPE_SPMR_MACS301_peak_5866	chr11	42645646	42645647	.	.	.	.	.	.	.	.	.	.	.	.	.	.	.	.	.	.	.	.
chr17	39197478	39197821	chr17	39197702	39197902	chr17	39197801	39197802	344	39197802	23.45	4.57184	2.43238	2.29906	MDA_siCON_FOXK2_ChIP_merged_vs_NE3_input_trimmoPE_bowtie2_PP_hg38_Q2_sorted_BASE_BLR_q0.05_BAMPE_SPMR_MACS301_peak_13532	chr17	39197801	39197802	CACNB1	-	39197703	39177135	98	98	20666	U	0	1	RPL19	+	39200282	39204732	2480	2480	6930	U	0	0
chr18	21991269	21991541	chr18	21991197	21991397	chr18	21991296	21991297	273	21991297	23.45	4.57184	2.43238	2.29906	MDA_siCON_FOXK2_ChIP_merged_vs_NE3_input_trimmoPE_bowtie2_PP_hg38_Q2_sorted_BASE_BLR_q0.05_BAMPE_SPMR_MACS301_peak_14739	chr18	21991296	21991297	LINC01900	+	21981120	22051159	0	10176	59862	.	1	0	RNA5SP451	-	21929094	21928984	62202	62202	62312	U	0	0
chr19	53334459	53334822	chr19	53334376	53334576	chr19	53334475	53334476	364	53334476	23.45	4.57184	2.43238	2.29906	MDA_siCON_FOXK2_ChIP_merged_vs_NE3_input_trimmoPE_bowtie2_PP_hg38_Q2_sorted_BASE_BLR_q0.05_BAMPE_SPMR_MACS301_peak_16899	chr19	53334475	53334476	ZNF845	+	53333748	53356906	0	727	22430	.	1	0	VN1R6P	+	53315136	53316043	18432	19339	18432	D	0	0
chr19	1275441	1275951	chr19	1275634	1275834	chr19	1275733	1275734	511	1275734	69.51	10.7222	2.43145	8.09721	MDA_siCON_FOXK2_ChIP_merged_vs_NE3_input_trimmoPE_bowtie2_PP_hg38_Q2_sorted_BASE_BLR_q0.05_BAMPE_SPMR_MACS301_peak_15331	chr19	1275733	1275734	FAM174C	+	1275529	1279228	0	204	3494	.	1	0	CIRBP	+	1259383	1273172	2561	16350	2561	D	0	0
chr11	67443375	67443957	chr11	67443405	67443605	chr11	67443504	67443505	583	67443505	169.17	23.9995	2.43105	20.9597	MDA_siCON_FOXK2_ChIP_merged_vs_NE3_input_trimmoPE_bowtie2_PP_hg38_Q2_sorted_BASE_BLR_q0.05_BAMPE_SPMR_MACS301_peak_6292	chr11	67443504	67443505	CORO1B	-	67443476	67435509	28	28	7995	U	0	1	PTPRCAP	-	67437682	67435509	5822	5822	7995	U	0	0
chr12	89351560	89351850	chr12	89351465	89351665	chr12	89351564	89351565	291	89351565	20.1	4.26813	2.43035	2.01756	MDA_siCON_FOXK2_ChIP_merged_vs_NE3_input_trimmoPE_bowtie2_PP_hg38_Q2_sorted_BASE_BLR_q0.05_BAMPE_SPMR_MACS301_peak_8101	chr12	89351564	89351565	DUSP6	-	89352501	89347234	0	936	4330	.	1	0	ENSG00000274021	+	89351014	89353271	0	550	1706	.	1	0
chr10	329525	330105	chr10	329500	329700	chr10	329599	329600	581	329600	42.71	7.04633	2.42845	4.60356	MDA_siCON_FOXK2_ChIP_merged_vs_NE3_input_trimmoPE_bowtie2_PP_hg38_Q2_sorted_BASE_BLR_q0.05_BAMPE_SPMR_MACS301_peak_3726	chr10	329599	329600	DIP2C	-	689668	274200	0	360068	55399	.	1	0	RNA5SP298	-	282125	282014	47474	47474	47585	U	0	0
chr19	8592284	8592650	chr19	8592314	8592514	chr19	8592413	8592414	367	8592414	42.71	7.04633	2.42845	4.60356	MDA_siCON_FOXK2_ChIP_merged_vs_NE3_input_trimmoPE_bowtie2_PP_hg38_Q2_sorted_BASE_BLR_q0.05_BAMPE_SPMR_MACS301_peak_15664	chr19	8592413	8592414	ADAMTS10	-	8610715	8580239	0	18301	12174	.	1	0	ENSG00000267986	+	8581159	8582715	9698	11254	9698	D	0	0
chr19	40444177	40444871	chr19	40444501	40444701	chr19	40444600	40444601	695	40444601	42.71	7.04633	2.42845	4.60356	MDA_siCON_FOXK2_ChIP_merged_vs_NE3_input_trimmoPE_bowtie2_PP_hg38_Q2_sorted_BASE_BLR_q0.05_BAMPE_SPMR_MACS301_peak_16431	chr19	40444600	40444601	SERTAD3	-	40444335	40440843	265	265	3757	U	0	1	SERTAD3-AS1	+	40443435	40444087	513	1165	513	D	0	0
chr2	120223071	120223352	chr2	120223231	120223431	chr2	120223330	120223331	282	120223331	42.71	7.04633	2.42845	4.60356	MDA_siCON_FOXK2_ChIP_merged_vs_NE3_input_trimmoPE_bowtie2_PP_hg38_Q2_sorted_BASE_BLR_q0.05_BAMPE_SPMR_MACS301_peak_18479	chr2	120223330	120223331	TMEM185B	-	120223400	120217478	0	69	5852	.	1	1	MTND5P28	+	120215180	120217279	6051	8150	6051	D	0	0
chr3	154121231	154121799	chr3	154121268	154121468	chr3	154121367	154121368	569	154121368	42.71	7.04633	2.42845	4.60356	MDA_siCON_FOXK2_ChIP_merged_vs_NE3_input_trimmoPE_bowtie2_PP_hg38_Q2_sorted_BASE_BLR_q0.05_BAMPE_SPMR_MACS301_peak_23783	chr3	154121367	154121368	ARHGEF26	+	154121002	154257827	0	365	136459	.	1	0	ARHGEF26-AS1	-	154121347	154024414	20	20	96953	U	0	1
chr7	42572152	42572400	chr7	42572187	42572387	chr7	42572286	42572287	249	42572287	42.71	7.04633	2.42845	4.60356	MDA_siCON_FOXK2_ChIP_merged_vs_NE3_input_trimmoPE_bowtie2_PP_hg38_Q2_sorted_BASE_BLR_q0.05_BAMPE_SPMR_MACS301_peak_30297	chr7	42572286	42572287	LINC01448	-	42706447	42661715	89428	134160	89428	D	0	0	.	.	.	.	.	.	.	.	.	.
chr9	137618571	137618984	chr9	137618713	137618913	chr9	137618812	137618813	414	137618813	42.71	7.04633	2.42845	4.60356	MDA_siCON_FOXK2_ChIP_merged_vs_NE3_input_trimmoPE_bowtie2_PP_hg38_Q2_sorted_BASE_BLR_q0.05_BAMPE_SPMR_MACS301_peak_34766	chr9	137618812	137618813	ENSG00000283411	+	137605743	137711018	0	13069	92205	.	1	0	ARRDC1-AS1	-	137618878	137615325	0	65	3487	.	1	1
chrX	23783012	23783324	chrX	23783124	23783324	chrX	23783223	23783224	313	23783224	42.71	7.04633	2.42845	4.60356	MDA_siCON_FOXK2_ChIP_merged_vs_NE3_input_trimmoPE_bowtie2_PP_hg38_Q2_sorted_BASE_BLR_q0.05_BAMPE_SPMR_MACS301_peak_34936	chrX	23783223	23783224	SAT1	+	23783172	23786210	0	51	2986	.	1	1	ENSG00000288706	+	23783277	23783367	53	53	143	U	0	1
chr1	7065834	7066122	chr1	7065761	7065961	chr1	7065860	7065861	289	7065861	18.42	3.88655	2.42811	1.67325	MDA_siCON_FOXK2_ChIP_merged_vs_NE3_input_trimmoPE_bowtie2_PP_hg38_Q2_sorted_BASE_BLR_q0.05_BAMPE_SPMR_MACS301_peak_179	chr1	7065860	7065861	CAMTA1	+	6785453	7769706	0	280407	703845	.	1	0	ENSG00000237365	-	7014279	7008375	51581	51581	57485	U	0	0
chr1	10694781	10695096	chr1	10694801	10695001	chr1	10694900	10694901	316	10694901	18.42	3.88655	2.42811	1.67325	MDA_siCON_FOXK2_ChIP_merged_vs_NE3_input_trimmoPE_bowtie2_PP_hg38_Q2_sorted_BASE_BLR_q0.05_BAMPE_SPMR_MACS301_peak_312	chr1	10694900	10694901	CASZ1	-	10796646	10636603	0	101745	58297	.	1	0	ENSG00000272078	+	10639240	10654333	40567	55660	40567	D	0	0
chr1	40948552	40949095	chr1	40948987	40949187	chr1	40949086	40949087	544	40949087	18.42	3.88655	2.42811	1.67325	MDA_siCON_FOXK2_ChIP_merged_vs_NE3_input_trimmoPE_bowtie2_PP_hg38_Q2_sorted_BASE_BLR_q0.05_BAMPE_SPMR_MACS301_peak_1194	chr1	40949086	40949087	ENSG00000286668	+	40939293	40945524	3562	9793	3562	D	0	0	UBE2V1P8	-	40942515	40942250	6571	6571	6836	U	0	0
chr1	192808804	192809050	chr1	192808733	192808933	chr1	192808832	192808833	247	192808833	18.42	3.88655	2.42811	1.67325	MDA_siCON_FOXK2_ChIP_merged_vs_NE3_input_trimmoPE_bowtie2_PP_hg38_Q2_sorted_BASE_BLR_q0.05_BAMPE_SPMR_MACS301_peak_2910	chr1	192808832	192808833	ENSG00000285280	-	192925715	192491451	0	116882	317381	.	1	0	RGS2	+	192809038	192812275	205	205	3442	U	0	1
chr10	454989	455403	chr10	454952	455152	chr10	455051	455052	415	455052	18.42	3.88655	2.42811	1.67325	MDA_siCON_FOXK2_ChIP_merged_vs_NE3_input_trimmoPE_bowtie2_PP_hg38_Q2_sorted_BASE_BLR_q0.05_BAMPE_SPMR_MACS301_peak_3731	chr10	455051	455052	DIP2C	-	689668	274200	0	234616	180851	.	1	0	ENSG00000233021	+	437560	441170	13881	17491	13881	D	0	0
chr10	29160095	29160354	chr10	29160100	29160300	chr10	29160199	29160200	260	29160200	18.42	3.88655	2.42811	1.67325	MDA_siCON_FOXK2_ChIP_merged_vs_NE3_input_trimmoPE_bowtie2_PP_hg38_Q2_sorted_BASE_BLR_q0.05_BAMPE_SPMR_MACS301_peak_4081	chr10	29160199	29160200	.	.	.	.	.	.	.	.	.	.	.	.	.	.	.	.	.	.	.	.
chr11	46243261	46243534	chr11	46243197	46243397	chr11	46243296	46243297	274	46243297	18.42	3.88655	2.42811	1.67325	MDA_siCON_FOXK2_ChIP_merged_vs_NE3_input_trimmoPE_bowtie2_PP_hg38_Q2_sorted_BASE_BLR_q0.05_BAMPE_SPMR_MACS301_peak_5904	chr11	46243296	46243297	ENSG00000254639	+	46238381	46239267	4029	4915	4029	D	0	0	LINC02489	-	46274427	46256269	12972	31130	12972	D	0	0
chr11	126382561	126382885	chr11	126382648	126382848	chr11	126382747	126382748	325	126382748	18.42	3.88655	2.42811	1.67325	MDA_siCON_FOXK2_ChIP_merged_vs_NE3_input_trimmoPE_bowtie2_PP_hg38_Q2_sorted_BASE_BLR_q0.05_BAMPE_SPMR_MACS301_peak_6989	chr11	126382747	126382748	ST3GAL4	+	126355659	126414604	0	27088	31856	.	1	0	ENSG00000278215	-	126376893	126376772	5854	5854	5975	U	0	0
chr12	13259421	13259770	chr12	13259386	13259586	chr12	13259485	13259486	350	13259486	18.42	3.88655	2.42811	1.67325	MDA_siCON_FOXK2_ChIP_merged_vs_NE3_input_trimmoPE_bowtie2_PP_hg38_Q2_sorted_BASE_BLR_q0.05_BAMPE_SPMR_MACS301_peak_7294	chr12	13259485	13259486	ENSG00000286869	-	13278376	13238581	0	18890	20904	.	1	0	EMP1	+	13196725	13219941	39544	62760	39544	D	0	0
chr13	27270811	27271200	chr13	27270994	27271194	chr13	27271093	27271094	390	27271094	18.42	3.88655	2.42811	1.67325	MDA_siCON_FOXK2_ChIP_merged_vs_NE3_input_trimmoPE_bowtie2_PP_hg38_Q2_sorted_BASE_BLR_q0.05_BAMPE_SPMR_MACS301_peak_8827	chr13	27271093	27271094	RASL11A	+	27270829	27275192	0	264	4098	.	1	0	RPL21	+	27251557	27256568	14525	19536	14525	D	0	0
chr13	112587255	112587670	chr13	112587470	112587670	chr13	112587569	112587570	416	112587570	18.42	3.88655	2.42811	1.67325	MDA_siCON_FOXK2_ChIP_merged_vs_NE3_input_trimmoPE_bowtie2_PP_hg38_Q2_sorted_BASE_BLR_q0.05_BAMPE_SPMR_MACS301_peak_9211	chr13	112587569	112587570	TUBGCP3	-	112588153	112485010	0	583	102559	.	1	0	ENSG00000277159	-	112606417	112602827	15257	18847	15257	D	0	0
chr15	58871802	58872060	chr15	58871843	58872043	chr15	58871942	58871943	259	58871943	18.42	3.88655	2.42811	1.67325	MDA_siCON_FOXK2_ChIP_merged_vs_NE3_input_trimmoPE_bowtie2_PP_hg38_Q2_sorted_BASE_BLR_q0.05_BAMPE_SPMR_MACS301_peak_10915	chr15	58871942	58871943	ENSG00000242747	+	58869658	58870134	1808	2284	1808	D	0	0	ZNF444P1	+	58865005	58865303	6639	6937	6639	D	0	0
chr15	69058865	69059363	chr15	69059255	69059455	chr15	69059354	69059355	499	69059355	18.42	3.88655	2.42811	1.67325	MDA_siCON_FOXK2_ChIP_merged_vs_NE3_input_trimmoPE_bowtie2_PP_hg38_Q2_sorted_BASE_BLR_q0.05_BAMPE_SPMR_MACS301_peak_11143	chr15	69059354	69059355	NOX5	+	69014697	69056733	2621	44657	2621	D	0	0	EWSAT1	+	69072925	69095807	13570	13570	36452	U	0	0
chr18	46435891	46436187	chr18	46436086	46436286	chr18	46436185	46436186	297	46436186	18.42	3.88655	2.42811	1.67325	MDA_siCON_FOXK2_ChIP_merged_vs_NE3_input_trimmoPE_bowtie2_PP_hg38_Q2_sorted_BASE_BLR_q0.05_BAMPE_SPMR_MACS301_peak_14963	chr18	46436185	46436186	RNF165	+	46334017	46463140	0	102168	26954	.	1	0	ENSG00000285993	-	46410645	46409196	25540	25540	26989	U	0	0
chr19	7179455	7179718	chr19	7179427	7179627	chr19	7179526	7179527	264	7179527	18.42	3.88655	2.42811	1.67325	MDA_siCON_FOXK2_ChIP_merged_vs_NE3_input_trimmoPE_bowtie2_PP_hg38_Q2_sorted_BASE_BLR_q0.05_BAMPE_SPMR_MACS301_peak_15604	chr19	7179526	7179527	INSR	-	7294414	7112264	0	114887	67262	.	1	0	ZNF557	+	7069702	7087968	91558	109824	91558	D	0	0
chr2	119304064	119304330	chr2	119304221	119304421	chr2	119304320	119304321	267	119304321	18.42	3.88655	2.42811	1.67325	MDA_siCON_FOXK2_ChIP_merged_vs_NE3_input_trimmoPE_bowtie2_PP_hg38_Q2_sorted_BASE_BLR_q0.05_BAMPE_SPMR_MACS301_peak_18464	chr2	119304320	119304321	C2orf76	-	119366834	119302224	0	62513	2096	.	1	0	STEAP3-AS1	-	119270714	119244453	33606	33606	59867	U	0	0
chr2	188327062	188327310	chr2	188326987	188327187	chr2	188327086	188327087	249	188327087	18.42	3.88655	2.42811	1.67325	MDA_siCON_FOXK2_ChIP_merged_vs_NE3_input_trimmoPE_bowtie2_PP_hg38_Q2_sorted_BASE_BLR_q0.05_BAMPE_SPMR_MACS301_peak_19071	chr2	188327086	188327087	GULP1	+	188291873	188595926	0	35213	268839	.	1	0	MIR561	+	188297491	188297588	29498	29595	29498	D	0	0
chr2	215835650	215836084	chr2	215835743	215835943	chr2	215835842	215835843	435	215835843	18.42	3.88655	2.42811	1.67325	MDA_siCON_FOXK2_ChIP_merged_vs_NE3_input_trimmoPE_bowtie2_PP_hg38_Q2_sorted_BASE_BLR_q0.05_BAMPE_SPMR_MACS301_peak_19337	chr2	215835842	215835843	LINC00607	-	215827494	215641709	8348	8348	194133	U	0	0	ENSG00000216721	-	215804981	215804730	30861	30861	31112	U	0	0
chr5	140966447	140966897	chr5	140966349	140966549	chr5	140966448	140966449	451	140966449	18.42	3.88655	2.42811	1.67325	MDA_siCON_FOXK2_ChIP_merged_vs_NE3_input_trimmoPE_bowtie2_PP_hg38_Q2_sorted_BASE_BLR_q0.05_BAMPE_SPMR_MACS301_peak_27124	chr5	140966448	140966449	PCDHA1	+	140786139	141012347	0	180309	45898	.	1	0	PCDHA2	+	140794851	141012347	0	171597	45898	.	1	0
chr6	17705548	17705871	chr6	17705752	17705952	chr6	17705851	17705852	324	17705852	18.42	3.88655	2.42811	1.67325	MDA_siCON_FOXK2_ChIP_merged_vs_NE3_input_trimmoPE_bowtie2_PP_hg38_Q2_sorted_BASE_BLR_q0.05_BAMPE_SPMR_MACS301_peak_27994	chr6	17705851	17705852	NUP153	-	17706925	17615036	0	1073	90815	.	1	0	NUP153-AS1	+	17706256	17707344	404	404	1492	U	0	1
chr7	76191665	76192184	chr7	76191950	76192150	chr7	76192049	76192050	520	76192050	18.42	3.88655	2.42811	1.67325	MDA_siCON_FOXK2_ChIP_merged_vs_NE3_input_trimmoPE_bowtie2_PP_hg38_Q2_sorted_BASE_BLR_q0.05_BAMPE_SPMR_MACS301_peak_30660	chr7	76192049	76192050	SRRM3	+	76201895	76287287	9845	9845	95237	U	0	0	ENSG00000228829	+	76174308	76177205	14844	17741	14844	D	0	0
chr9	5805159	5805444	chr9	5805059	5805259	chr9	5805158	5805159	286	5805159	18.42	3.88655	2.42811	1.67325	MDA_siCON_FOXK2_ChIP_merged_vs_NE3_input_trimmoPE_bowtie2_PP_hg38_Q2_sorted_BASE_BLR_q0.05_BAMPE_SPMR_MACS301_peak_33324	chr9	5805158	5805159	ERMP1	-	5833117	5784571	0	27958	20587	.	1	0	RIC1	+	5629106	5776557	28601	176052	28601	D	0	0
chr9	25175315	25175579	chr9	25175296	25175496	chr9	25175395	25175396	265	25175396	18.42	3.88655	2.42811	1.67325	MDA_siCON_FOXK2_ChIP_merged_vs_NE3_input_trimmoPE_bowtie2_PP_hg38_Q2_sorted_BASE_BLR_q0.05_BAMPE_SPMR_MACS301_peak_33441	chr9	25175395	25175396	RN7SKP120	-	25089151	25088810	86244	86244	86585	U	0	0	.	.	.	.	.	.	.	.	.	.
chrX	128717802	128718153	chrX	128717935	128718135	chrX	128718034	128718035	352	128718035	18.42	3.88655	2.42811	1.67325	MDA_siCON_FOXK2_ChIP_merged_vs_NE3_input_trimmoPE_bowtie2_PP_hg38_Q2_sorted_BASE_BLR_q0.05_BAMPE_SPMR_MACS301_peak_35434	chrX	128718034	128718035	ENSG00000225689	-	129128407	128027321	0	410372	690713	.	1	0	KRT18P44	+	128714505	128715790	2244	3529	2244	D	0	0
chrX	135938177	135938538	chrX	135938387	135938587	chrX	135938486	135938487	362	135938487	18.42	3.88655	2.42811	1.67325	MDA_siCON_FOXK2_ChIP_merged_vs_NE3_input_trimmoPE_bowtie2_PP_hg38_Q2_sorted_BASE_BLR_q0.05_BAMPE_SPMR_MACS301_peak_35495	chrX	135938486	135938487	CT45A11P	-	135947139	135942477	3990	8652	3990	D	0	0	MMGT1	-	135973988	135960587	22100	35501	22100	D	0	0
chr4	49091421	49093076	chr4	49092695	49092895	chr4	49092794	49092795	1656	49092795	159.12	22.6131	2.42612	19.6084	MDA_siCON_FOXK2_ChIP_merged_vs_NE3_input_trimmoPE_bowtie2_PP_hg38_Q2_sorted_BASE_BLR_q0.05_BAMPE_SPMR_MACS301_peak_24777	chr4	49092794	49092795	CWH43	+	48986274	49062079	30715	106520	30715	D	0	0	TPI1P4	-	49017154	49016681	75640	75640	76113	U	0	0
chr11	11218938	11219191	chr11	11218838	11219038	chr11	11218937	11218938	254	11218938	15.07	3.5908	2.42574	1.40441	MDA_siCON_FOXK2_ChIP_merged_vs_NE3_input_trimmoPE_bowtie2_PP_hg38_Q2_sorted_BASE_BLR_q0.05_BAMPE_SPMR_MACS301_peak_5521	chr11	11218937	11218938	MTND5P21	+	11239758	11240280	20820	20820	21342	U	0	0	ENSG00000255260	-	11243715	11243187	24249	24777	24249	D	0	0
chr11	61699763	61700167	chr11	61699757	61699957	chr11	61699856	61699857	405	61699857	64.49	10.0198	2.42544	7.42575	MDA_siCON_FOXK2_ChIP_merged_vs_NE3_input_trimmoPE_bowtie2_PP_hg38_Q2_sorted_BASE_BLR_q0.05_BAMPE_SPMR_MACS301_peak_6065	chr11	61699856	61699857	DAGLA	+	61680390	61747001	0	19466	47144	.	1	0	ENSG00000255947	-	61655702	61654664	44154	44154	45192	U	0	0
chr7	99504445	99505460	chr7	99505127	99505327	chr7	99505226	99505227	1016	99505227	64.49	10.0198	2.42544	7.42575	MDA_siCON_FOXK2_ChIP_merged_vs_NE3_input_trimmoPE_bowtie2_PP_hg38_Q2_sorted_BASE_BLR_q0.05_BAMPE_SPMR_MACS301_peak_30929	chr7	99505226	99505227	ZKSCAN5	+	99504661	99534700	0	565	29473	.	1	0	ZNF394	-	99504857	99493248	369	369	11978	U	0	1
chr8	37591668	37592263	chr8	37592021	37592221	chr8	37592120	37592121	596	37592121	206.02	28.7393	2.4241	25.5921	MDA_siCON_FOXK2_ChIP_merged_vs_NE3_input_trimmoPE_bowtie2_PP_hg38_Q2_sorted_BASE_BLR_q0.05_BAMPE_SPMR_MACS301_peak_32040	chr8	37592120	37592121	ENSG00000254290	-	37599858	37597479	5358	7737	5358	D	0	0	ENSG00000254306	-	37625873	37600536	8415	33752	8415	D	0	0
chr1	23544616	23544881	chr1	23544722	23544922	chr1	23544821	23544822	266	23544822	40.2	6.89951	2.42351	4.46622	MDA_siCON_FOXK2_ChIP_merged_vs_NE3_input_trimmoPE_bowtie2_PP_hg38_Q2_sorted_BASE_BLR_q0.05_BAMPE_SPMR_MACS301_peak_648	chr1	23544821	23544822	ENSG00000235052	-	23550915	23549138	4316	6093	4316	D	0	0	ID3	-	23559501	23557925	13103	14679	13103	D	0	0
chr11	966535	966980	chr11	966607	966807	chr11	966706	966707	446	966707	40.2	6.89951	2.42351	4.46622	MDA_siCON_FOXK2_ChIP_merged_vs_NE3_input_trimmoPE_bowtie2_PP_hg38_Q2_sorted_BASE_BLR_q0.05_BAMPE_SPMR_MACS301_peak_5314	chr11	966706	966707	AP2A2	+	925869	1012240	0	40837	45533	.	1	0	RNU6-1025P	+	948420	948524	18182	18286	18182	D	0	0
chr14	104985717	104986334	chr14	104985694	104985894	chr14	104985793	104985794	618	104985794	40.2	6.89951	2.42351	4.46622	MDA_siCON_FOXK2_ChIP_merged_vs_NE3_input_trimmoPE_bowtie2_PP_hg38_Q2_sorted_BASE_BLR_q0.05_BAMPE_SPMR_MACS301_peak_10456	chr14	104985793	104985794	CLBA1	+	104985787	104995516	0	6	9722	.	1	1	AHNAK2	-	104978374	104937252	7419	7419	48541	U	0	0
chr15	74906402	74906913	chr15	74906727	74906927	chr15	74906826	74906827	512	74906827	40.2	6.89951	2.42351	4.46622	MDA_siCON_FOXK2_ChIP_merged_vs_NE3_input_trimmoPE_bowtie2_PP_hg38_Q2_sorted_BASE_BLR_q0.05_BAMPE_SPMR_MACS301_peak_11290	chr15	74906826	74906827	FAM219B	-	74906851	74899991	0	24	6835	.	1	1	MPI	+	74890041	74902219	4607	16785	4607	D	0	0
chr17	74968446	74968751	chr17	74968424	74968624	chr17	74968523	74968524	306	74968524	40.2	6.89951	2.42351	4.46622	MDA_siCON_FOXK2_ChIP_merged_vs_NE3_input_trimmoPE_bowtie2_PP_hg38_Q2_sorted_BASE_BLR_q0.05_BAMPE_SPMR_MACS301_peak_14317	chr17	74968523	74968524	HID1	-	74972759	74950741	0	4235	17782	.	1	0	HID1-AS1	+	74970703	74975728	2179	2179	7204	U	0	0
chr19	1075155	1075648	chr19	1075124	1075324	chr19	1075223	1075224	494	1075224	40.2	6.89951	2.42351	4.46622	MDA_siCON_FOXK2_ChIP_merged_vs_NE3_input_trimmoPE_bowtie2_PP_hg38_Q2_sorted_BASE_BLR_q0.05_BAMPE_SPMR_MACS301_peak_15304	chr19	1075223	1075224	ARHGAP45	+	1067166	1086628	0	8057	11404	.	1	0	ABCA7	+	1040106	1065572	9651	35117	9651	D	0	0
chr6	28349799	28350554	chr6	28349855	28350055	chr6	28349954	28349955	756	28349955	40.2	6.89951	2.42351	4.46622	MDA_siCON_FOXK2_ChIP_merged_vs_NE3_input_trimmoPE_bowtie2_PP_hg38_Q2_sorted_BASE_BLR_q0.05_BAMPE_SPMR_MACS301_peak_28201	chr6	28349954	28349955	ZSCAN31	-	28356271	28324739	0	6316	25215	.	1	0	ZKSCAN3	+	28349946	28369172	0	8	19217	.	1	1
chr7	99374238	99374787	chr7	99374580	99374780	chr7	99374679	99374680	550	99374680	40.2	6.89951	2.42351	4.46622	MDA_siCON_FOXK2_ChIP_merged_vs_NE3_input_trimmoPE_bowtie2_PP_hg38_Q2_sorted_BASE_BLR_q0.05_BAMPE_SPMR_MACS301_peak_30918	chr7	99374679	99374680	ENSG00000284292	+	99325878	99394653	0	48801	19973	.	1	0	ARPC1B	+	99374674	99394801	0	5	20121	.	1	1
chr8	122514335	122514599	chr8	122514261	122514461	chr8	122514360	122514361	265	122514361	40.2	6.89951	2.42351	4.46622	MDA_siCON_FOXK2_ChIP_merged_vs_NE3_input_trimmoPE_bowtie2_PP_hg38_Q2_sorted_BASE_BLR_q0.05_BAMPE_SPMR_MACS301_peak_32833	chr8	122514360	122514361	ENSG00000255325	-	122489815	122485514	24545	24545	28846	U	0	0	LINC01151	-	122694106	122559822	45461	179745	45461	D	0	0
chr11	75241535	75241914	chr11	75241654	75241854	chr11	75241753	75241754	380	75241754	129.81	18.4487	2.42244	15.555	MDA_siCON_FOXK2_ChIP_merged_vs_NE3_input_trimmoPE_bowtie2_PP_hg38_Q2_sorted_BASE_BLR_q0.05_BAMPE_SPMR_MACS301_peak_6560	chr11	75241753	75241754	TPBGL	+	75240773	75243704	0	980	1950	.	1	0	TPBGL-AS1	-	75241173	75208053	580	580	33700	U	0	1
chr1	20483675	20483981	chr1	20483860	20484060	chr1	20483959	20483960	307	20483960	25.12	4.90915	2.42216	2.60619	MDA_siCON_FOXK2_ChIP_merged_vs_NE3_input_trimmoPE_bowtie2_PP_hg38_Q2_sorted_BASE_BLR_q0.05_BAMPE_SPMR_MACS301_peak_563	chr1	20483959	20483960	CAMK2N1	-	20486210	20482390	0	2250	1569	.	1	0	ENSG00000289402	-	20487374	20486357	2397	3414	2397	D	0	0
chr1	205680069	205680388	chr1	205680262	205680462	chr1	205680361	205680362	320	205680362	25.12	4.90915	2.42216	2.60619	MDA_siCON_FOXK2_ChIP_merged_vs_NE3_input_trimmoPE_bowtie2_PP_hg38_Q2_sorted_BASE_BLR_q0.05_BAMPE_SPMR_MACS301_peak_3142	chr1	205680361	205680362	SLC45A3	-	205680509	205657850	0	147	22511	.	1	0	Metazoa_SRP	+	205684017	205684307	3655	3655	3945	U	0	0
chr11	69953817	69954092	chr11	69953866	69954066	chr11	69953965	69953966	276	69953966	108.04	15.8729	2.41979	13.0605	MDA_siCON_FOXK2_ChIP_merged_vs_NE3_input_trimmoPE_bowtie2_PP_hg38_Q2_sorted_BASE_BLR_q0.05_BAMPE_SPMR_MACS301_peak_6412	chr11	69953965	69953966	ENSG00000260679	-	69926813	69921637	27152	27152	32328	U	0	0	ENSG00000255191	+	69985875	70015815	31909	31909	61849	U	0	0
chr4	148203403	148203684	chr4	148203413	148203613	chr4	148203512	148203513	282	148203513	59.46	9.31623	2.41848	6.75326	MDA_siCON_FOXK2_ChIP_merged_vs_NE3_input_trimmoPE_bowtie2_PP_hg38_Q2_sorted_BASE_BLR_q0.05_BAMPE_SPMR_MACS301_peak_25596	chr4	148203512	148203513	NR3C2	-	148444698	148078761	0	241185	124751	.	1	0	ENSG00000250354	+	148146470	148208880	0	57042	5367	.	1	0
chr1	8154561	8155019	chr1	8154879	8155079	chr1	8154978	8154979	459	8154979	37.69	6.33454	2.41795	3.93523	MDA_siCON_FOXK2_ChIP_merged_vs_NE3_input_trimmoPE_bowtie2_PP_hg38_Q2_sorted_BASE_BLR_q0.05_BAMPE_SPMR_MACS301_peak_214	chr1	8154978	8154979	ENSG00000238290	+	8026737	8122702	32276	128241	32276	D	0	0	ENSG00000229305	+	8189823	8192770	34844	34844	37791	U	0	0
chr1	15409463	15410083	chr1	15409421	15409621	chr1	15409520	15409521	621	15409521	37.69	6.33454	2.41795	3.93523	MDA_siCON_FOXK2_ChIP_merged_vs_NE3_input_trimmoPE_bowtie2_PP_hg38_Q2_sorted_BASE_BLR_q0.05_BAMPE_SPMR_MACS301_peak_401	chr1	15409520	15409521	ENSG00000228140	-	15409433	15402978	87	87	6542	U	0	1	EFHD2	+	15409887	15430339	366	366	20818	U	0	1
chr10	546924	547420	chr10	546982	547182	chr10	547081	547082	497	547082	37.69	6.33454	2.41795	3.93523	MDA_siCON_FOXK2_ChIP_merged_vs_NE3_input_trimmoPE_bowtie2_PP_hg38_Q2_sorted_BASE_BLR_q0.05_BAMPE_SPMR_MACS301_peak_3735	chr10	547081	547082	DIP2C	-	689668	274200	0	142586	272881	.	1	0	ENSG00000225140	+	628637	631255	81555	81555	84173	U	0	0
chr10	24494294	24494561	chr10	24494421	24494621	chr10	24494520	24494521	268	24494521	37.69	6.33454	2.41795	3.93523	MDA_siCON_FOXK2_ChIP_merged_vs_NE3_input_trimmoPE_bowtie2_PP_hg38_Q2_sorted_BASE_BLR_q0.05_BAMPE_SPMR_MACS301_peak_4027	chr10	24494520	24494521	KIAA1217	+	24209137	24547843	0	285383	53322	.	1	0	ENSG00000279029	-	24483034	24481179	11486	11486	13341	U	0	0
chr12	89353876	89354465	chr12	89353916	89354116	chr12	89354015	89354016	590	89354016	37.69	6.33454	2.41795	3.93523	MDA_siCON_FOXK2_ChIP_merged_vs_NE3_input_trimmoPE_bowtie2_PP_hg38_Q2_sorted_BASE_BLR_q0.05_BAMPE_SPMR_MACS301_peak_8103	chr12	89354015	89354016	ENSG00000286608	+	89353797	89418559	0	218	64543	.	1	0	ENSG00000274021	+	89351014	89353271	744	3001	744	D	0	0
chr14	68816326	68816765	chr14	68816386	68816586	chr14	68816485	68816486	440	68816486	37.69	6.33454	2.41795	3.93523	MDA_siCON_FOXK2_ChIP_merged_vs_NE3_input_trimmoPE_bowtie2_PP_hg38_Q2_sorted_BASE_BLR_q0.05_BAMPE_SPMR_MACS301_peak_9876	chr14	68816485	68816486	ENSG00000289626	-	68795250	68794738	21235	21235	21747	U	0	0	ZFP36L1	-	68794736	68788604	21749	21749	27881	U	0	0
chr19	1812418	1813074	chr19	1812602	1812802	chr19	1812701	1812702	657	1812702	37.69	6.33454	2.41795	3.93523	MDA_siCON_FOXK2_ChIP_merged_vs_NE3_input_trimmoPE_bowtie2_PP_hg38_Q2_sorted_BASE_BLR_q0.05_BAMPE_SPMR_MACS301_peak_15356	chr19	1812701	1812702	ATP8B3	-	1812276	1782074	425	425	30627	U	0	1	REXO1	-	1848483	1815247	2545	35781	2545	D	0	0
chr19	58009566	58009868	chr19	58009600	58009800	chr19	58009699	58009700	303	58009700	37.69	6.33454	2.41795	3.93523	MDA_siCON_FOXK2_ChIP_merged_vs_NE3_input_trimmoPE_bowtie2_PP_hg38_Q2_sorted_BASE_BLR_q0.05_BAMPE_SPMR_MACS301_peak_17035	chr19	58009699	58009700	ENSG00000176593	+	58002060	58011232	0	7639	1532	.	1	0	VN2R19P	-	58025926	58012588	2888	16226	2888	D	0	0
chr2	98730133	98730532	chr2	98730212	98730412	chr2	98730311	98730312	400	98730312	37.69	6.33454	2.41795	3.93523	MDA_siCON_FOXK2_ChIP_merged_vs_NE3_input_trimmoPE_bowtie2_PP_hg38_Q2_sorted_BASE_BLR_q0.05_BAMPE_SPMR_MACS301_peak_18273	chr2	98730311	98730312	MGAT4A	-	98731132	98619105	0	820	111206	.	1	0	YWHAQP5	+	98694108	98695490	34821	36203	34821	D	0	0
chr3	174440840	174441949	chr3	174440890	174441090	chr3	174440989	174440990	1110	174440990	37.69	6.33454	2.41795	3.93523	MDA_siCON_FOXK2_ChIP_merged_vs_NE3_input_trimmoPE_bowtie2_PP_hg38_Q2_sorted_BASE_BLR_q0.05_BAMPE_SPMR_MACS301_peak_23962	chr3	174440989	174440990	ENSG00000213169	+	174377243	174378005	62984	63746	62984	D	0	0	.	.	.	.	.	.	.	.	.	.
chr3	194583709	194584084	chr3	194583719	194583919	chr3	194583818	194583819	376	194583819	37.69	6.33454	2.41795	3.93523	MDA_siCON_FOXK2_ChIP_merged_vs_NE3_input_trimmoPE_bowtie2_PP_hg38_Q2_sorted_BASE_BLR_q0.05_BAMPE_SPMR_MACS301_peak_24211	chr3	194583818	194583819	TMEM44-AS1	+	194583990	194590250	171	171	6431	U	0	1	ENSG00000288979	-	194587136	194586134	2315	3317	2315	D	0	0
chr7	5555990	5556312	chr7	5555969	5556169	chr7	5556068	5556069	323	5556069	37.69	6.33454	2.41795	3.93523	MDA_siCON_FOXK2_ChIP_merged_vs_NE3_input_trimmoPE_bowtie2_PP_hg38_Q2_sorted_BASE_BLR_q0.05_BAMPE_SPMR_MACS301_peak_29856	chr7	5556068	5556069	ACTB	-	5563902	5527151	0	7833	28917	.	1	0	ENSG00000272719	+	5556730	5557245	661	661	1176	U	0	1
chr7	16794915	16795306	chr7	16795113	16795313	chr7	16795212	16795213	392	16795213	37.69	6.33454	2.41795	3.93523	MDA_siCON_FOXK2_ChIP_merged_vs_NE3_input_trimmoPE_bowtie2_PP_hg38_Q2_sorted_BASE_BLR_q0.05_BAMPE_SPMR_MACS301_peak_30006	chr7	16795212	16795213	AGR2	-	16804999	16791810	0	9786	3402	.	1	0	TSPAN13	+	16753754	16784536	10676	41458	10676	D	0	0
chr7	22350863	22351686	chr7	22350810	22351010	chr7	22350909	22350910	824	22350910	37.69	6.33454	2.41795	3.93523	MDA_siCON_FOXK2_ChIP_merged_vs_NE3_input_trimmoPE_bowtie2_PP_hg38_Q2_sorted_BASE_BLR_q0.05_BAMPE_SPMR_MACS301_peak_30060	chr7	22350909	22350910	RAPGEF5	-	22357154	22118235	0	6244	232674	.	1	0	RNA5SP227	+	22298593	22298706	52203	52316	52203	D	0	0
chr7	107125585	107125836	chr7	107125565	107125765	chr7	107125664	107125665	252	107125665	37.69	6.33454	2.41795	3.93523	MDA_siCON_FOXK2_ChIP_merged_vs_NE3_input_trimmoPE_bowtie2_PP_hg38_Q2_sorted_BASE_BLR_q0.05_BAMPE_SPMR_MACS301_peak_31120	chr7	107125664	107125665	PRKAR2B	+	107044704	107161811	0	80960	36146	.	1	0	PRKAR2B-AS1	-	107133733	107077225	0	8068	48439	.	1	0
chr8	94556753	94557127	chr8	94556856	94557056	chr8	94556955	94556956	375	94556956	37.69	6.33454	2.41795	3.93523	MDA_siCON_FOXK2_ChIP_merged_vs_NE3_input_trimmoPE_bowtie2_PP_hg38_Q2_sorted_BASE_BLR_q0.05_BAMPE_SPMR_MACS301_peak_32525	chr8	94556955	94556956	VIRMA-DT	+	94553712	94570648	0	3243	13692	.	1	0	VIRMA	-	94553469	94487688	3486	3486	69267	U	0	0
chr8	130429563	130430022	chr8	130429753	130429953	chr8	130429852	130429853	460	130429853	37.69	6.33454	2.41795	3.93523	MDA_siCON_FOXK2_ChIP_merged_vs_NE3_input_trimmoPE_bowtie2_PP_hg38_Q2_sorted_BASE_BLR_q0.05_BAMPE_SPMR_MACS301_peak_33005	chr8	130429852	130429853	ASAP1	-	130443674	130052103	0	13821	377749	.	1	0	ENSG00000286535	+	130358786	130362461	67391	71066	67391	D	0	0
chr9	71806928	71807194	chr9	71806981	71807181	chr9	71807080	71807081	267	71807081	37.69	6.33454	2.41795	3.93523	MDA_siCON_FOXK2_ChIP_merged_vs_NE3_input_trimmoPE_bowtie2_PP_hg38_Q2_sorted_BASE_BLR_q0.05_BAMPE_SPMR_MACS301_peak_33634	chr9	71807080	71807081	ENSG00000271166	+	71804282	71804826	2254	2798	2254	D	0	0	CEMIP2	-	71768513	71683365	38567	38567	123715	U	0	0
chr9	97983090	97983473	chr9	97983103	97983303	chr9	97983202	97983203	384	97983203	37.69	6.33454	2.41795	3.93523	MDA_siCON_FOXK2_ChIP_merged_vs_NE3_input_trimmoPE_bowtie2_PP_hg38_Q2_sorted_BASE_BLR_q0.05_BAMPE_SPMR_MACS301_peak_33960	chr9	97983202	97983203	ANP32B	+	97983340	98015943	137	137	32740	U	0	1	ENSG00000236896	-	97987656	97986550	3347	4453	3347	D	0	0
chr8	140973346	140973690	chr8	140973267	140973467	chr8	140973366	140973367	345	140973367	20.94	3.97358	2.41781	1.75362	MDA_siCON_FOXK2_ChIP_merged_vs_NE3_input_trimmoPE_bowtie2_PP_hg38_Q2_sorted_BASE_BLR_q0.05_BAMPE_SPMR_MACS301_peak_33096	chr8	140973366	140973367	PTK2	-	140954835	140658629	18531	18531	314737	U	0	0	RNA5SP278	+	140940561	140940663	32703	32805	32703	D	0	0
chr11	28107334	28107645	chr11	28107289	28107489	chr11	28107388	28107389	312	28107389	24.29	4.70443	2.41574	2.42034	MDA_siCON_FOXK2_ChIP_merged_vs_NE3_input_trimmoPE_bowtie2_PP_hg38_Q2_sorted_BASE_BLR_q0.05_BAMPE_SPMR_MACS301_peak_5735	chr11	28107388	28107389	KIF18A	-	28108156	28020618	0	767	86770	.	1	0	METTL15	+	28108387	28333507	998	998	226118	U	0	1
chr8	97645253	97645720	chr8	97645601	97645801	chr8	97645700	97645701	468	97645701	24.29	4.70443	2.41574	2.42034	MDA_siCON_FOXK2_ChIP_merged_vs_NE3_input_trimmoPE_bowtie2_PP_hg38_Q2_sorted_BASE_BLR_q0.05_BAMPE_SPMR_MACS301_peak_32587	chr8	97645700	97645701	MTDH	+	97644183	97730260	0	1517	84559	.	1	0	ENSG00000287654	-	97643881	97643365	1819	1819	2335	U	0	0
chr9	131373164	131373980	chr9	131373375	131373575	chr9	131373474	131373475	817	131373475	56.95	8.76167	2.41456	6.22692	MDA_siCON_FOXK2_ChIP_merged_vs_NE3_input_trimmoPE_bowtie2_PP_hg38_Q2_sorted_BASE_BLR_q0.05_BAMPE_SPMR_MACS301_peak_34546	chr9	131373474	131373475	ENSG00000289000	-	131373420	131373053	54	54	421	U	0	1	ENSG00000285287	+	131370932	131372514	960	2542	960	D	0	0
chr10	102658212	102658510	chr10	102658205	102658405	chr10	102658304	102658305	299	102658305	26.8	4.81186	2.41324	2.51715	MDA_siCON_FOXK2_ChIP_merged_vs_NE3_input_trimmoPE_bowtie2_PP_hg38_Q2_sorted_BASE_BLR_q0.05_BAMPE_SPMR_MACS301_peak_4933	chr10	102658304	102658305	TRIM8	+	102644478	102658318	0	13826	13	.	1	0	TRIM8-DT	-	102644140	102642791	14164	14164	15513	U	0	0
chr22	42553782	42554062	chr22	42553820	42554020	chr22	42553919	42553920	281	42553920	42.71	6.96183	2.4117	4.52549	MDA_siCON_FOXK2_ChIP_merged_vs_NE3_input_trimmoPE_bowtie2_PP_hg38_Q2_sorted_BASE_BLR_q0.05_BAMPE_SPMR_MACS301_peak_22007	chr22	42553919	42553920	SERHL2	+	42553955	42574382	35	35	20462	U	0	1	RRP7BP	-	42582039	42555211	1291	28119	1291	D	0	0
chr11	3165102	3165440	chr11	3165221	3165421	chr11	3165320	3165321	339	3165321	35.17	6.18749	2.41165	3.79633	MDA_siCON_FOXK2_ChIP_merged_vs_NE3_input_trimmoPE_bowtie2_PP_hg38_Q2_sorted_BASE_BLR_q0.05_BAMPE_SPMR_MACS301_peak_5383	chr11	3165320	3165321	OSBPL5	-	3165310	3087106	10	10	78214	U	0	1	ENSG00000234791	+	3189545	3189929	24224	24224	24608	U	0	0
chr15	78012867	78013110	chr15	78012849	78013049	chr15	78012948	78012949	244	78012949	35.17	6.18749	2.41165	3.79633	MDA_siCON_FOXK2_ChIP_merged_vs_NE3_input_trimmoPE_bowtie2_PP_hg38_Q2_sorted_BASE_BLR_q0.05_BAMPE_SPMR_MACS301_peak_11344	chr15	78012948	78012949	TBC1D2B	-	78077711	77994984	0	64762	17964	.	1	0	ENSG00000259792	+	77993404	77995289	17659	19544	17659	D	0	0
chr15	88546485	88546774	chr15	88546615	88546815	chr15	88546714	88546715	290	88546715	35.17	6.18749	2.41165	3.79633	MDA_siCON_FOXK2_ChIP_merged_vs_NE3_input_trimmoPE_bowtie2_PP_hg38_Q2_sorted_BASE_BLR_q0.05_BAMPE_SPMR_MACS301_peak_11519	chr15	88546714	88546715	DET1	-	88546681	88512479	33	33	34235	U	0	1	ENSG00000173867	-	88546585	88459500	129	129	87214	U	0	1
chr19	5908751	5909041	chr19	5908842	5909042	chr19	5908941	5908942	291	5908942	35.17	6.18749	2.41165	3.79633	MDA_siCON_FOXK2_ChIP_merged_vs_NE3_input_trimmoPE_bowtie2_PP_hg38_Q2_sorted_BASE_BLR_q0.05_BAMPE_SPMR_MACS301_peak_15565	chr19	5908941	5908942	ENSG00000267314	+	5904840	5914707	0	4101	5765	.	1	0	VMAC	+	5904871	5910853	0	4070	1911	.	1	0
chr22	25447972	25448265	chr22	25447946	25448146	chr22	25448045	25448046	294	25448046	35.17	6.18749	2.41165	3.79633	MDA_siCON_FOXK2_ChIP_merged_vs_NE3_input_trimmoPE_bowtie2_PP_hg38_Q2_sorted_BASE_BLR_q0.05_BAMPE_SPMR_MACS301_peak_21547	chr22	25448045	25448046	CRYBB2P1	+	25448086	25520856	40	40	72810	U	0	1	MIR6817	+	25455645	25455711	7599	7599	7665	U	0	0
chr22	37953312	37953784	chr22	37953465	37953665	chr22	37953564	37953565	473	37953565	35.17	6.18749	2.41165	3.79633	MDA_siCON_FOXK2_ChIP_merged_vs_NE3_input_trimmoPE_bowtie2_PP_hg38_Q2_sorted_BASE_BLR_q0.05_BAMPE_SPMR_MACS301_peak_21853	chr22	37953564	37953565	C22orf23	-	37953601	37943049	0	36	10515	.	1	1	POLR2F	+	37953698	37969312	133	133	15747	U	0	1
chr3	134250825	134251201	chr3	134250908	134251108	chr3	134251007	134251008	377	134251008	35.17	6.18749	2.41165	3.79633	MDA_siCON_FOXK2_ChIP_merged_vs_NE3_input_trimmoPE_bowtie2_PP_hg38_Q2_sorted_BASE_BLR_q0.05_BAMPE_SPMR_MACS301_peak_23624	chr3	134251007	134251008	RYK	-	134250744	134157133	263	263	93874	U	0	1	LINC02004	+	134313575	134321171	62567	62567	70163	U	0	0
chr3	187636583	187636947	chr3	187636641	187636841	chr3	187636740	187636741	365	187636741	35.17	6.18749	2.41165	3.79633	MDA_siCON_FOXK2_ChIP_merged_vs_NE3_input_trimmoPE_bowtie2_PP_hg38_Q2_sorted_BASE_BLR_q0.05_BAMPE_SPMR_MACS301_peak_24095	chr3	187636740	187636741	SST	-	187670394	187668911	32170	33653	32170	D	0	0	RTP2	-	187702557	187698258	61517	65816	61517	D	0	0
chr4	41132245	41132615	chr4	41132303	41132503	chr4	41132402	41132403	371	41132403	35.17	6.18749	2.41165	3.79633	MDA_siCON_FOXK2_ChIP_merged_vs_NE3_input_trimmoPE_bowtie2_PP_hg38_Q2_sorted_BASE_BLR_q0.05_BAMPE_SPMR_MACS301_peak_24733	chr4	41132402	41132403	APBB2	-	41214458	40814606	0	82055	317796	.	1	0	RNU6-1195P	+	41113941	41114045	18357	18461	18357	D	0	0
chr5	95960493	95961947	chr5	95961573	95961773	chr5	95961672	95961673	1455	95961673	35.17	6.18749	2.41165	3.79633	MDA_siCON_FOXK2_ChIP_merged_vs_NE3_input_trimmoPE_bowtie2_PP_hg38_Q2_sorted_BASE_BLR_q0.05_BAMPE_SPMR_MACS301_peak_26601	chr5	95961672	95961673	ELL2	-	95961851	95885097	0	178	76575	.	1	0	ENSG00000251314	+	95962000	96631085	327	327	669412	U	0	1
chr5	126778192	126778591	chr5	126778282	126778482	chr5	126778381	126778382	400	126778382	35.17	6.18749	2.41165	3.79633	MDA_siCON_FOXK2_ChIP_merged_vs_NE3_input_trimmoPE_bowtie2_PP_hg38_Q2_sorted_BASE_BLR_q0.05_BAMPE_SPMR_MACS301_peak_26856	chr5	126778381	126778382	LMNB1	+	126777135	126837020	0	1246	58638	.	1	0	LMNB1-DT	-	126776486	126751962	1895	1895	26419	U	0	0
chr7	50793259	50793597	chr7	50793227	50793427	chr7	50793326	50793327	339	50793327	35.17	6.18749	2.41165	3.79633	MDA_siCON_FOXK2_ChIP_merged_vs_NE3_input_trimmoPE_bowtie2_PP_hg38_Q2_sorted_BASE_BLR_q0.05_BAMPE_SPMR_MACS301_peak_30442	chr7	50793326	50793327	GRB10	-	50782896	50590067	10430	10430	203259	U	0	0	ENSG00000236046	-	50841992	50839362	46035	48665	46035	D	0	0
chr7	81374559	81374933	chr7	81374570	81374770	chr7	81374669	81374670	375	81374670	35.17	6.18749	2.41165	3.79633	MDA_siCON_FOXK2_ChIP_merged_vs_NE3_input_trimmoPE_bowtie2_PP_hg38_Q2_sorted_BASE_BLR_q0.05_BAMPE_SPMR_MACS301_peak_30741	chr7	81374669	81374670	ENSG00000223514	+	81335105	81335183	39486	39564	39486	D	0	0	ENSG00000224134	+	81431730	81432796	57060	57060	58126	U	0	0
chr17	26881958	26883609	chr17	26883410	26883610	chr17	26883509	26883510	1652	26883510	309.87	41.4607	2.40987	38.0828	MDA_siCON_FOXK2_ChIP_merged_vs_NE3_input_trimmoPE_bowtie2_PP_hg38_Q2_sorted_BASE_BLR_q0.05_BAMPE_SPMR_MACS301_peak_13240	chr17	26883509	26883510	ENSG00000263433	+	26981693	26982090	98183	98183	98580	U	0	0	.	.	.	.	.	.	.	.	.	.
chr10	62082351	62082754	chr10	62082582	62082782	chr10	62082681	62082682	404	62082682	22.61	4.31283	2.40766	2.05932	MDA_siCON_FOXK2_ChIP_merged_vs_NE3_input_trimmoPE_bowtie2_PP_hg38_Q2_sorted_BASE_BLR_q0.05_BAMPE_SPMR_MACS301_peak_4349	chr10	62082681	62082682	ARID5B	+	61901698	62096944	0	180983	14262	.	1	0	.	.	.	.	.	.	.	.	.	.
chr4	139556321	139556585	chr4	139556376	139556576	chr4	139556475	139556476	265	139556476	51.92	8.05556	2.40566	5.55834	MDA_siCON_FOXK2_ChIP_merged_vs_NE3_input_trimmoPE_bowtie2_PP_hg38_Q2_sorted_BASE_BLR_q0.05_BAMPE_SPMR_MACS301_peak_25486	chr4	139556475	139556476	SETD7	-	139556219	139506037	256	256	50438	U	0	1	ENSG00000272717	+	139556798	139557643	322	322	1167	U	0	1
chr8	95096340	95096855	chr8	95096559	95096759	chr8	95096658	95096659	516	95096659	51.92	8.05556	2.40566	5.55834	MDA_siCON_FOXK2_ChIP_merged_vs_NE3_input_trimmoPE_bowtie2_PP_hg38_Q2_sorted_BASE_BLR_q0.05_BAMPE_SPMR_MACS301_peak_32545	chr8	95096658	95096659	ENSG00000254248	-	95087924	95071731	8734	8734	24927	U	0	0	MIR3150B	-	95072996	95072910	23662	23662	23748	U	0	0
chr8	144755378	144755776	chr8	144755544	144755744	chr8	144755643	144755644	399	144755644	51.92	8.05556	2.40566	5.55834	MDA_siCON_FOXK2_ChIP_merged_vs_NE3_input_trimmoPE_bowtie2_PP_hg38_Q2_sorted_BASE_BLR_q0.05_BAMPE_SPMR_MACS301_peak_33250	chr8	144755643	144755644	ZNF251	-	144755531	144720908	112	112	34735	U	0	1	ZNF34	-	144787304	144773113	17469	31660	17469	D	0	0
chr3	156675728	156676133	chr3	156675931	156676131	chr3	156676030	156676031	406	156676031	28.47	5.14686	2.4054	2.82897	MDA_siCON_FOXK2_ChIP_merged_vs_NE3_input_trimmoPE_bowtie2_PP_hg38_Q2_sorted_BASE_BLR_q0.05_BAMPE_SPMR_MACS301_peak_23800	chr3	156676030	156676031	TIPARP	+	156674589	156706770	0	1441	30739	.	1	0	TIPARP-AS1	-	156673933	156671863	2097	2097	4167	U	0	0
chr1	63981012	63981276	chr1	63981071	63981271	chr1	63981170	63981171	265	63981171	32.66	5.61949	2.40445	3.26722	MDA_siCON_FOXK2_ChIP_merged_vs_NE3_input_trimmoPE_bowtie2_PP_hg38_Q2_sorted_BASE_BLR_q0.05_BAMPE_SPMR_MACS301_peak_1574	chr1	63981170	63981171	ROR1	+	63774016	64181498	0	207154	200327	.	1	0	RNU6-809P	-	64029000	64028893	47722	47829	47722	D	0	0
chr1	109149123	109149492	chr1	109149254	109149454	chr1	109149353	109149354	370	109149354	32.66	5.61949	2.40445	3.26722	MDA_siCON_FOXK2_ChIP_merged_vs_NE3_input_trimmoPE_bowtie2_PP_hg38_Q2_sorted_BASE_BLR_q0.05_BAMPE_SPMR_MACS301_peak_2003	chr1	109149353	109149354	ELAPOR1	+	109114114	109206781	0	35239	57427	.	1	0	C1orf194	-	109112747	109105950	36606	36606	43403	U	0	0
chr1	145708231	145708504	chr1	145708248	145708448	chr1	145708347	145708348	274	145708348	32.66	5.61949	2.40445	3.26722	MDA_siCON_FOXK2_ChIP_merged_vs_NE3_input_trimmoPE_bowtie2_PP_hg38_Q2_sorted_BASE_BLR_q0.05_BAMPE_SPMR_MACS301_peak_2228	chr1	145708347	145708348	PDZK1	-	145707368	145670984	979	979	37363	U	0	1	CD160	+	145719498	145739288	11150	11150	30940	U	0	0
chr14	91113980	91114733	chr14	91114531	91114731	chr14	91114630	91114631	754	91114631	32.66	5.61949	2.40445	3.26722	MDA_siCON_FOXK2_ChIP_merged_vs_NE3_input_trimmoPE_bowtie2_PP_hg38_Q2_sorted_BASE_BLR_q0.05_BAMPE_SPMR_MACS301_peak_10162	chr14	91114630	91114631	DGLUCY	+	91114389	91225355	0	241	110724	.	1	0	SNORA11B	+	91126424	91126553	11793	11793	11922	U	0	0
chr15	80507079	80507521	chr15	80507084	80507284	chr15	80507183	80507184	443	80507184	32.66	5.61949	2.40445	3.26722	MDA_siCON_FOXK2_ChIP_merged_vs_NE3_input_trimmoPE_bowtie2_PP_hg38_Q2_sorted_BASE_BLR_q0.05_BAMPE_SPMR_MACS301_peak_11398	chr15	80507183	80507184	ARNT2	+	80404381	80597933	0	102802	90749	.	1	0	ENSG00000259175	-	80562944	80554608	47424	55760	47424	D	0	0
chr15	82809378	82810783	chr15	82809327	82809527	chr15	82809426	82809427	1406	82809427	32.66	5.61949	2.40445	3.26722	MDA_siCON_FOXK2_ChIP_merged_vs_NE3_input_trimmoPE_bowtie2_PP_hg38_Q2_sorted_BASE_BLR_q0.05_BAMPE_SPMR_MACS301_peak_11444	chr15	82809426	82809427	WHAMM	+	82809627	82836108	200	200	26681	U	0	1	FSD2	-	82806069	82755361	3357	3357	54065	U	0	0
chr2	109615572	109616012	chr2	109615787	109615987	chr2	109615886	109615887	441	109615887	32.66	5.61949	2.40445	3.26722	MDA_siCON_FOXK2_ChIP_merged_vs_NE3_input_trimmoPE_bowtie2_PP_hg38_Q2_sorted_BASE_BLR_q0.05_BAMPE_SPMR_MACS301_peak_18380	chr2	109615886	109615887	SOWAHC	+	109614363	109618990	0	1523	3103	.	1	0	SEPTIN10	-	109613927	109542985	1959	1959	72901	U	0	0
chr2	150939358	150939691	chr2	150939302	150939502	chr2	150939401	150939402	334	150939402	32.66	5.61949	2.40445	3.26722	MDA_siCON_FOXK2_ChIP_merged_vs_NE3_input_trimmoPE_bowtie2_PP_hg38_Q2_sorted_BASE_BLR_q0.05_BAMPE_SPMR_MACS301_peak_18737	chr2	150939401	150939402	ENSG00000228064	+	150982505	151003474	43103	43103	64072	U	0	0	ENSG00000222031	-	151048774	151001219	61817	109372	61817	D	0	0
chr20	31678594	31678880	chr20	31678579	31678779	chr20	31678678	31678679	287	31678679	32.66	5.61949	2.40445	3.26722	MDA_siCON_FOXK2_ChIP_merged_vs_NE3_input_trimmoPE_bowtie2_PP_hg38_Q2_sorted_BASE_BLR_q0.05_BAMPE_SPMR_MACS301_peak_20165	chr20	31678678	31678679	BCL2L1	-	31723989	31664462	0	45310	14216	.	1	0	BCL2L1-AS1	+	31686215	31716825	7536	7536	38146	U	0	0
chr22	41403889	41404179	chr22	41403898	41404098	chr22	41403997	41403998	291	41403998	32.66	5.61949	2.40445	3.26722	MDA_siCON_FOXK2_ChIP_merged_vs_NE3_input_trimmoPE_bowtie2_PP_hg38_Q2_sorted_BASE_BLR_q0.05_BAMPE_SPMR_MACS301_peak_21977	chr22	41403997	41403998	TEF	+	41381941	41399326	4671	22056	4671	D	0	0	RNU6-495P	-	41377283	41377176	26714	26714	26821	U	0	0
chr5	181173244	181173783	chr5	181173433	181173633	chr5	181173532	181173533	540	181173533	32.66	5.61949	2.40445	3.26722	MDA_siCON_FOXK2_ChIP_merged_vs_NE3_input_trimmoPE_bowtie2_PP_hg38_Q2_sorted_BASE_BLR_q0.05_BAMPE_SPMR_MACS301_peak_27711	chr5	181173532	181173533	LINC01962	-	181191390	181178820	5287	17857	5287	D	0	0	OR2V2	+	181147585	181159285	14247	25947	14247	D	0	0
chr6	131825989	131826299	chr6	131826114	131826314	chr6	131826213	131826214	311	131826214	32.66	5.61949	2.40445	3.26722	MDA_siCON_FOXK2_ChIP_merged_vs_NE3_input_trimmoPE_bowtie2_PP_hg38_Q2_sorted_BASE_BLR_q0.05_BAMPE_SPMR_MACS301_peak_29286	chr6	131826213	131826214	ENPP1	+	131808019	131895155	0	18194	68941	.	1	0	ENSG00000237115	-	131828413	131825980	0	2199	233	.	1	0
chr8	102688276	102688525	chr8	102688339	102688539	chr8	102688438	102688439	250	102688439	32.66	5.61949	2.40445	3.26722	MDA_siCON_FOXK2_ChIP_merged_vs_NE3_input_trimmoPE_bowtie2_PP_hg38_Q2_sorted_BASE_BLR_q0.05_BAMPE_SPMR_MACS301_peak_32685	chr8	102688438	102688439	ADI1P2	-	102688906	102688316	0	467	122	.	1	0	ENSG00000283959	+	102656551	102657745	30693	31887	30693	D	0	0
chr8	115691744	115692109	chr8	115691728	115691928	chr8	115691827	115691828	366	115691828	32.66	5.61949	2.40445	3.26722	MDA_siCON_FOXK2_ChIP_merged_vs_NE3_input_trimmoPE_bowtie2_PP_hg38_Q2_sorted_BASE_BLR_q0.05_BAMPE_SPMR_MACS301_peak_32752	chr8	115691827	115691828	TRPS1	-	115668975	115408495	22852	22852	283332	U	0	0	.	.	.	.	.	.	.	.	.	.
chr9	133873132	133873557	chr9	133873383	133873583	chr9	133873482	133873483	426	133873483	32.66	5.61949	2.40445	3.26722	MDA_siCON_FOXK2_ChIP_merged_vs_NE3_input_trimmoPE_bowtie2_PP_hg38_Q2_sorted_BASE_BLR_q0.05_BAMPE_SPMR_MACS301_peak_34618	chr9	133873482	133873483	VAV2	-	133992281	133761893	0	118798	111589	.	1	0	.	.	.	.	.	.	.	.	.	.
chr19	35757935	35758440	chr19	35758126	35758326	chr19	35758225	35758226	506	35758226	49.41	7.90452	2.40058	5.41476	MDA_siCON_FOXK2_ChIP_merged_vs_NE3_input_trimmoPE_bowtie2_PP_hg38_Q2_sorted_BASE_BLR_q0.05_BAMPE_SPMR_MACS301_peak_16266	chr19	35758225	35758226	PROSER3	+	35758152	35769188	0	73	10962	.	1	1	HSPB6	-	35757029	35754565	1196	1196	3660	U	0	0
chr3	122383020	122383374	chr3	122383161	122383361	chr3	122383260	122383261	355	122383261	49.41	7.90452	2.40058	5.41476	MDA_siCON_FOXK2_ChIP_merged_vs_NE3_input_trimmoPE_bowtie2_PP_hg38_Q2_sorted_BASE_BLR_q0.05_BAMPE_SPMR_MACS301_peak_23408	chr3	122383260	122383261	MIX23	-	122383231	122359590	29	29	23670	U	0	1	FAM162A	+	122384181	122412334	920	920	29073	U	0	1
chr1	220879353	220879610	chr1	220879477	220879677	chr1	220879576	220879577	258	220879577	18.42	3.81386	2.39971	1.60606	MDA_siCON_FOXK2_ChIP_merged_vs_NE3_input_trimmoPE_bowtie2_PP_hg38_Q2_sorted_BASE_BLR_q0.05_BAMPE_SPMR_MACS301_peak_3339	chr1	220879576	220879577	ENSG00000286231	+	220786989	220884503	0	92587	4926	.	1	0	HLX-AS1	-	220880140	220832762	0	563	46814	.	1	0
chr1	1594535	1595077	chr1	1594861	1595061	chr1	1594960	1594961	543	1594961	30.15	5.47216	2.39614	3.12801	MDA_siCON_FOXK2_ChIP_merged_vs_NE3_input_trimmoPE_bowtie2_PP_hg38_Q2_sorted_BASE_BLR_q0.05_BAMPE_SPMR_MACS301_peak_59	chr1	1594960	1594961	FNDC10	-	1600135	1598011	3050	5174	3050	D	0	0	ENSG00000286989	+	1600313	1602703	5352	5352	7742	U	0	0
chr10	32036966	32037400	chr10	32036983	32037183	chr10	32037082	32037083	435	32037083	30.15	5.47216	2.39614	3.12801	MDA_siCON_FOXK2_ChIP_merged_vs_NE3_input_trimmoPE_bowtie2_PP_hg38_Q2_sorted_BASE_BLR_q0.05_BAMPE_SPMR_MACS301_peak_4110	chr10	32037082	32037083	KIF5B	-	32056425	32009014	0	19342	28068	.	1	0	Y_RNA	+	32056745	32056839	19662	19662	19756	U	0	0
chr10	69532782	69533051	chr10	69532689	69532889	chr10	69532788	69532789	270	69532789	30.15	5.47216	2.39614	3.12801	MDA_siCON_FOXK2_ChIP_merged_vs_NE3_input_trimmoPE_bowtie2_PP_hg38_Q2_sorted_BASE_BLR_q0.05_BAMPE_SPMR_MACS301_peak_4420	chr10	69532788	69532789	ENSG00000287306	+	69510165	69544257	0	22623	11468	.	1	0	TMEM256P1	-	69523650	69523310	9138	9138	9478	U	0	0
chr11	66438609	66439205	chr11	66438739	66438939	chr11	66438838	66438839	597	66438839	30.15	5.47216	2.39614	3.12801	MDA_siCON_FOXK2_ChIP_merged_vs_NE3_input_trimmoPE_bowtie2_PP_hg38_Q2_sorted_BASE_BLR_q0.05_BAMPE_SPMR_MACS301_peak_6239	chr11	66438838	66438839	MRPL11	-	66438848	66435074	0	9	3764	.	1	1	ENSG00000201733	+	66432762	66432902	5936	6076	5936	D	0	0
chr12	52025874	52026306	chr12	52025889	52026089	chr12	52025988	52025989	433	52025989	30.15	5.47216	2.39614	3.12801	MDA_siCON_FOXK2_ChIP_merged_vs_NE3_input_trimmoPE_bowtie2_PP_hg38_Q2_sorted_BASE_BLR_q0.05_BAMPE_SPMR_MACS301_peak_7663	chr12	52025988	52025989	TAMALIN	+	52006945	52015889	10099	19043	10099	D	0	0	NR4A1	+	52051401	52059506	25412	25412	33517	U	0	0
chr12	79415758	79416079	chr12	79415908	79416108	chr12	79416007	79416008	322	79416008	30.15	5.47216	2.39614	3.12801	MDA_siCON_FOXK2_ChIP_merged_vs_NE3_input_trimmoPE_bowtie2_PP_hg38_Q2_sorted_BASE_BLR_q0.05_BAMPE_SPMR_MACS301_peak_8043	chr12	79416007	79416008	SYT1	+	78864773	79452008	0	551234	36000	.	1	0	ENSG00000257894	-	79503362	79393671	0	87354	22336	.	1	0
chr15	89383540	89383933	chr15	89383592	89383792	chr15	89383691	89383692	394	89383692	30.15	5.47216	2.39614	3.12801	MDA_siCON_FOXK2_ChIP_merged_vs_NE3_input_trimmoPE_bowtie2_PP_hg38_Q2_sorted_BASE_BLR_q0.05_BAMPE_SPMR_MACS301_peak_11536	chr15	89383691	89383692	MIR9-3HG	+	89362661	89398484	0	21030	14792	.	1	0	MIR9-3	+	89368016	89368106	15585	15675	15585	D	0	0
chr16	75623059	75623525	chr16	75623285	75623485	chr16	75623384	75623385	467	75623385	30.15	5.47216	2.39614	3.12801	MDA_siCON_FOXK2_ChIP_merged_vs_NE3_input_trimmoPE_bowtie2_PP_hg38_Q2_sorted_BASE_BLR_q0.05_BAMPE_SPMR_MACS301_peak_12689	chr16	75623384	75623385	ADAT1	-	75623281	75596867	103	103	26517	U	0	1	KARS1	-	75647665	75627723	4338	24280	4338	D	0	0
chr2	179263528	179263991	chr2	179263761	179263961	chr2	179263860	179263861	464	179263861	30.15	5.47216	2.39614	3.12801	MDA_siCON_FOXK2_ChIP_merged_vs_NE3_input_trimmoPE_bowtie2_PP_hg38_Q2_sorted_BASE_BLR_q0.05_BAMPE_SPMR_MACS301_peak_19034	chr2	179263860	179263861	SESTD1	-	179264832	179101677	0	971	162183	.	1	0	ENSG00000237477	+	179273830	179285707	9969	9969	21846	U	0	0
chr2	236569707	236570334	chr2	236569688	236569888	chr2	236569787	236569788	628	236569788	30.15	5.47216	2.39614	3.12801	MDA_siCON_FOXK2_ChIP_merged_vs_NE3_input_trimmoPE_bowtie2_PP_hg38_Q2_sorted_BASE_BLR_q0.05_BAMPE_SPMR_MACS301_peak_19673	chr2	236569787	236569788	ACKR3	+	236569824	236582354	36	36	12566	U	0	1	IQCA1	-	236507476	236324150	62311	62311	245637	U	0	0
chr4	74201978	74202312	chr4	74202047	74202247	chr4	74202146	74202147	335	74202147	30.15	5.47216	2.39614	3.12801	MDA_siCON_FOXK2_ChIP_merged_vs_NE3_input_trimmoPE_bowtie2_PP_hg38_Q2_sorted_BASE_BLR_q0.05_BAMPE_SPMR_MACS301_peak_24938	chr4	74202146	74202147	MTHFD2L	+	74158117	74303099	0	44029	100952	.	1	0	ENSG00000269559	-	74158373	74156510	43773	43773	45636	U	0	0
chr6	35343421	35344072	chr6	35343449	35343649	chr6	35343548	35343549	652	35343549	30.15	5.47216	2.39614	3.12801	MDA_siCON_FOXK2_ChIP_merged_vs_NE3_input_trimmoPE_bowtie2_PP_hg38_Q2_sorted_BASE_BLR_q0.05_BAMPE_SPMR_MACS301_peak_28413	chr6	35343548	35343549	PPARD	+	35342557	35428178	0	991	84629	.	1	0	DEF6	+	35297817	35321771	21777	45731	21777	D	0	0
chr7	51100860	51101123	chr7	51100861	51101061	chr7	51100960	51100961	264	51100961	30.15	5.47216	2.39614	3.12801	MDA_siCON_FOXK2_ChIP_merged_vs_NE3_input_trimmoPE_bowtie2_PP_hg38_Q2_sorted_BASE_BLR_q0.05_BAMPE_SPMR_MACS301_peak_30449	chr7	51100960	51100961	COBL	-	51316809	51016211	0	215848	84749	.	1	0	ENSG00000228204	+	50866746	51021052	79908	234214	79908	D	0	0
chr7	111958792	111959220	chr7	111958983	111959183	chr7	111959082	111959083	429	111959083	30.15	5.47216	2.39614	3.12801	MDA_siCON_FOXK2_ChIP_merged_vs_NE3_input_trimmoPE_bowtie2_PP_hg38_Q2_sorted_BASE_BLR_q0.05_BAMPE_SPMR_MACS301_peak_31172	chr7	111959082	111959083	DOCK4	-	112206399	111726109	0	247316	232973	.	1	0	RNA5SP237	-	111953765	111953652	5317	5317	5430	U	0	0
chrX	39982907	39983153	chrX	39982907	39983107	chrX	39983006	39983007	247	39983007	30.15	5.47216	2.39614	3.12801	MDA_siCON_FOXK2_ChIP_merged_vs_NE3_input_trimmoPE_bowtie2_PP_hg38_Q2_sorted_BASE_BLR_q0.05_BAMPE_SPMR_MACS301_peak_34992	chrX	39983006	39983007	ENSG00000289570	-	40012662	39991275	8268	29655	8268	D	0	0	ENSG00000289122	+	40006364	40008757	23357	23357	25750	U	0	0
chr1	156020646	156021124	chr1	156020853	156021053	chr1	156020952	156020953	479	156020953	46.9	7.34756	2.39498	4.88695	MDA_siCON_FOXK2_ChIP_merged_vs_NE3_input_trimmoPE_bowtie2_PP_hg38_Q2_sorted_BASE_BLR_q0.05_BAMPE_SPMR_MACS301_peak_2483	chr1	156020952	156020953	ENSG00000285677	+	156001952	156032907	0	19000	11954	.	1	0	SSR2	-	156020951	156009047	1	1	11905	U	0	1
chr11	20068625	20069024	chr11	20068828	20069028	chr11	20068927	20068928	400	20068928	46.9	7.34756	2.39498	4.88695	MDA_siCON_FOXK2_ChIP_merged_vs_NE3_input_trimmoPE_bowtie2_PP_hg38_Q2_sorted_BASE_BLR_q0.05_BAMPE_SPMR_MACS301_peak_5692	chr11	20068927	20068928	NAV2	+	19712836	20121601	0	356091	52673	.	1	0	NAV2-AS2	-	20049458	20043766	19469	19469	25161	U	0	0
chr16	2215164	2215487	chr16	2215185	2215385	chr16	2215284	2215285	324	2215285	46.9	7.34756	2.39498	4.88695	MDA_siCON_FOXK2_ChIP_merged_vs_NE3_input_trimmoPE_bowtie2_PP_hg38_Q2_sorted_BASE_BLR_q0.05_BAMPE_SPMR_MACS301_peak_11839	chr16	2215284	2215285	PGP	-	2214840	2211592	444	444	3692	U	0	1	ENSG00000261532	+	2211996	2212863	2421	3288	2421	D	0	0
chr16	3234670	3235354	chr16	3235121	3235321	chr16	3235220	3235221	685	3235221	46.9	7.34756	2.39498	4.88695	MDA_siCON_FOXK2_ChIP_merged_vs_NE3_input_trimmoPE_bowtie2_PP_hg38_Q2_sorted_BASE_BLR_q0.05_BAMPE_SPMR_MACS301_peak_11905	chr16	3235220	3235221	ZNF200	-	3235158	3222324	62	62	12896	U	0	1	MEFV	-	3256633	3242026	6805	21412	6805	D	0	0
chr16	31142250	31142633	chr16	31142396	31142596	chr16	31142495	31142496	384	31142496	46.9	7.34756	2.39498	4.88695	MDA_siCON_FOXK2_ChIP_merged_vs_NE3_input_trimmoPE_bowtie2_PP_hg38_Q2_sorted_BASE_BLR_q0.05_BAMPE_SPMR_MACS301_peak_12375	chr16	31142495	31142496	PRSS36	-	31150066	31138925	0	7570	3570	.	1	0	PRSS8	-	31135727	31131432	6768	6768	11063	U	0	0
chr2	201069450	201069697	chr2	201069476	201069676	chr2	201069575	201069576	248	201069576	46.9	7.34756	2.39498	4.88695	MDA_siCON_FOXK2_ChIP_merged_vs_NE3_input_trimmoPE_bowtie2_PP_hg38_Q2_sorted_BASE_BLR_q0.05_BAMPE_SPMR_MACS301_peak_19188	chr2	201069575	201069576	FAM126B	-	201071669	200973717	0	2093	95858	.	1	0	NDUFB3	+	201071432	201085615	1856	1856	16039	U	0	0
chr20	6005668	6006472	chr20	6005982	6006182	chr20	6006081	6006082	805	6006082	46.9	7.34756	2.39498	4.88695	MDA_siCON_FOXK2_ChIP_merged_vs_NE3_input_trimmoPE_bowtie2_PP_hg38_Q2_sorted_BASE_BLR_q0.05_BAMPE_SPMR_MACS301_peak_19929	chr20	6006081	6006082	ENSG00000286235	+	5950948	6039856	0	55133	33774	.	1	0	CRLS1	+	6006122	6040053	40	40	33971	U	0	1
chr8	37660359	37660616	chr8	37660392	37660592	chr8	37660491	37660492	258	37660492	147.4	20.4434	2.39353	17.4932	MDA_siCON_FOXK2_ChIP_merged_vs_NE3_input_trimmoPE_bowtie2_PP_hg38_Q2_sorted_BASE_BLR_q0.05_BAMPE_SPMR_MACS301_peak_32047	chr8	37660491	37660492	ENSG00000253344	-	37674387	37626014	0	13895	34477	.	1	0	RNU6-607P	+	37668897	37669005	8405	8405	8513	U	0	0
chr19	2478366	2478952	chr19	2478776	2478976	chr19	2478875	2478876	587	2478876	31.82	5.39296	2.39222	3.05611	MDA_siCON_FOXK2_ChIP_merged_vs_NE3_input_trimmoPE_bowtie2_PP_hg38_Q2_sorted_BASE_BLR_q0.05_BAMPE_SPMR_MACS301_peak_15403	chr19	2478875	2478876	GADD45B	+	2476126	2478257	618	2749	618	D	0	0	LINC01775	-	2462185	2458934	16690	16690	19941	U	0	0
chr11	76903318	76903687	chr11	76903441	76903641	chr11	76903540	76903541	370	76903541	144.89	19.903	2.39158	16.9692	MDA_siCON_FOXK2_ChIP_merged_vs_NE3_input_trimmoPE_bowtie2_PP_hg38_Q2_sorted_BASE_BLR_q0.05_BAMPE_SPMR_MACS301_peak_6609	chr11	76903540	76903541	ACER3	+	76860917	77026797	0	42623	123256	.	1	0	ENSG00000254988	-	76978619	76955416	51875	75078	51875	D	0	0
chr4	70564099	70564367	chr4	70564206	70564406	chr4	70564305	70564306	269	70564306	20.1	4.15505	2.38994	1.91618	MDA_siCON_FOXK2_ChIP_merged_vs_NE3_input_trimmoPE_bowtie2_PP_hg38_Q2_sorted_BASE_BLR_q0.05_BAMPE_SPMR_MACS301_peak_24906	chr4	70564305	70564306	AMBN	+	70592255	70607288	27949	27949	42982	U	0	0	AMTN	+	70518568	70532743	31562	45737	31562	D	0	0
chr12	104064297	104064846	chr12	104064402	104064602	chr12	104064501	104064502	550	104064502	61.14	9.46621	2.38989	6.89729	MDA_siCON_FOXK2_ChIP_merged_vs_NE3_input_trimmoPE_bowtie2_PP_hg38_Q2_sorted_BASE_BLR_q0.05_BAMPE_SPMR_MACS301_peak_8278	chr12	104064501	104064502	HCFC2	+	104064530	104106524	28	28	42022	U	0	1	GLT8D2	-	104064183	103989279	318	318	75222	U	0	1
chr1	155255253	155255545	chr1	155255312	155255512	chr1	155255411	155255412	293	155255412	44.39	7.19582	2.3888	4.74211	MDA_siCON_FOXK2_ChIP_merged_vs_NE3_input_trimmoPE_bowtie2_PP_hg38_Q2_sorted_BASE_BLR_q0.05_BAMPE_SPMR_MACS301_peak_2452	chr1	155255411	155255412	FAM189B	-	155255483	155247204	0	71	8207	.	1	1	SCAMP3	-	155262360	155255980	568	6948	568	D	0	0
chr15	40807385	40807665	chr15	40807476	40807676	chr15	40807575	40807576	281	40807576	44.39	7.19582	2.3888	4.74211	MDA_siCON_FOXK2_ChIP_merged_vs_NE3_input_trimmoPE_bowtie2_PP_hg38_Q2_sorted_BASE_BLR_q0.05_BAMPE_SPMR_MACS301_peak_10672	chr15	40807575	40807576	ZFYVE19	+	40807088	40815084	0	487	7508	.	1	0	DNAJC17	-	40807473	40765160	102	102	42415	U	0	1
chr17	74776260	74776570	chr17	74776332	74776532	chr17	74776431	74776432	311	74776432	44.39	7.19582	2.3888	4.74211	MDA_siCON_FOXK2_ChIP_merged_vs_NE3_input_trimmoPE_bowtie2_PP_hg38_Q2_sorted_BASE_BLR_q0.05_BAMPE_SPMR_MACS301_peak_14310	chr17	74776431	74776432	TMEM104	+	74776498	74839753	66	66	63321	U	0	1	NAT9	-	74776345	74770528	86	86	5903	U	0	1
chr19	17511270	17512274	chr19	17511830	17512030	chr19	17511929	17511930	1005	17511930	44.39	7.19582	2.3888	4.74211	MDA_siCON_FOXK2_ChIP_merged_vs_NE3_input_trimmoPE_bowtie2_PP_hg38_Q2_sorted_BASE_BLR_q0.05_BAMPE_SPMR_MACS301_peak_15974	chr19	17511929	17511930	PGLS	+	17511648	17521288	0	281	9358	.	1	0	PGLS-DT	-	17511889	17488989	40	40	22940	U	0	1
chr2	9630245	9631192	chr2	9631005	9631205	chr2	9631104	9631105	948	9631105	44.39	7.19582	2.3888	4.74211	MDA_siCON_FOXK2_ChIP_merged_vs_NE3_input_trimmoPE_bowtie2_PP_hg38_Q2_sorted_BASE_BLR_q0.05_BAMPE_SPMR_MACS301_peak_17143	chr2	9631104	9631105	YWHAQ	-	9630997	9583966	107	107	47138	U	0	1	ENSG00000240687	+	9638754	9712904	7649	7649	81799	U	0	0
chr6	165729357	165729601	chr6	165729365	165729565	chr6	165729464	165729465	245	165729465	44.39	7.19582	2.3888	4.74211	MDA_siCON_FOXK2_ChIP_merged_vs_NE3_input_trimmoPE_bowtie2_PP_hg38_Q2_sorted_BASE_BLR_q0.05_BAMPE_SPMR_MACS301_peak_29648	chr6	165729464	165729465	RNU6-730P	-	165718338	165718234	11126	11126	11230	U	0	0	ENSG00000236627	+	165754188	165775780	24723	24723	46315	U	0	0
chr8	37552739	37553144	chr8	37552849	37553049	chr8	37552948	37552949	406	37552949	184.25	25.0868	2.38804	22.0232	MDA_siCON_FOXK2_ChIP_merged_vs_NE3_input_trimmoPE_bowtie2_PP_hg38_Q2_sorted_BASE_BLR_q0.05_BAMPE_SPMR_MACS301_peak_32038	chr8	37552948	37552949	LINC01605	-	37554183	37450762	0	1234	102186	.	1	0	ENSG00000254111	+	37559991	37565393	7042	7042	12444	U	0	0
chr14	73714248	73714724	chr14	73714239	73714439	chr14	73714338	73714339	477	73714339	33.5	5.72488	2.38663	3.36572	MDA_siCON_FOXK2_ChIP_merged_vs_NE3_input_trimmoPE_bowtie2_PP_hg38_Q2_sorted_BASE_BLR_q0.05_BAMPE_SPMR_MACS301_peak_9962	chr14	73714338	73714339	PNMA1	-	73714384	73711782	0	45	2556	.	1	1	MIDEAS	-	73760303	73715121	782	45964	782	D	0	0
chr3	49018032	49018603	chr3	49018443	49018643	chr3	49018542	49018543	572	49018543	33.5	5.72488	2.38663	3.36572	MDA_siCON_FOXK2_ChIP_merged_vs_NE3_input_trimmoPE_bowtie2_PP_hg38_Q2_sorted_BASE_BLR_q0.05_BAMPE_SPMR_MACS301_peak_22797	chr3	49018542	49018543	DALRD3	-	49021251	49015492	0	2708	3050	.	1	0	MIR425	-	49020234	49020147	1604	1691	1604	D	0	0
chr1	93617904	93618303	chr1	93618186	93618386	chr1	93618285	93618286	400	93618286	27.64	4.90017	2.38644	2.59788	MDA_siCON_FOXK2_ChIP_merged_vs_NE3_input_trimmoPE_bowtie2_PP_hg38_Q2_sorted_BASE_BLR_q0.05_BAMPE_SPMR_MACS301_peak_1866	chr1	93618285	93618286	BCAR3	-	93847150	93561790	0	228864	56495	.	1	0	BCAR3-AS1	+	93591971	93605573	12712	26314	12712	D	0	0
chr10	69093269	69093545	chr10	69093300	69093500	chr10	69093399	69093400	277	69093400	27.64	4.90017	2.38644	2.59788	MDA_siCON_FOXK2_ChIP_merged_vs_NE3_input_trimmoPE_bowtie2_PP_hg38_Q2_sorted_BASE_BLR_q0.05_BAMPE_SPMR_MACS301_peak_4397	chr10	69093399	69093400	SRGN	+	69088102	69104805	0	5297	11405	.	1	0	Metazoa_SRP	+	69098495	69098794	5095	5095	5394	U	0	0
chr11	9139001	9139245	chr11	9138965	9139165	chr11	9139064	9139065	245	9139065	27.64	4.90017	2.38644	2.59788	MDA_siCON_FOXK2_ChIP_merged_vs_NE3_input_trimmoPE_bowtie2_PP_hg38_Q2_sorted_BASE_BLR_q0.05_BAMPE_SPMR_MACS301_peak_5461	chr11	9139064	9139065	DENND5A	-	9265350	9138824	0	126285	240	.	1	0	KRT8P41	+	9094376	9095890	43174	44688	43174	D	0	0
chr11	30798760	30799107	chr11	30798749	30798949	chr11	30798848	30798849	348	30798849	27.64	4.90017	2.38644	2.59788	MDA_siCON_FOXK2_ChIP_merged_vs_NE3_input_trimmoPE_bowtie2_PP_hg38_Q2_sorted_BASE_BLR_q0.05_BAMPE_SPMR_MACS301_peak_5750	chr11	30798848	30798849	ENSG00000287373	+	30773912	30850559	0	24936	51710	.	1	0	.	.	.	.	.	.	.	.	.	.
chr11	35215916	35216521	chr11	35216047	35216247	chr11	35216146	35216147	606	35216147	27.64	4.90017	2.38644	2.59788	MDA_siCON_FOXK2_ChIP_merged_vs_NE3_input_trimmoPE_bowtie2_PP_hg38_Q2_sorted_BASE_BLR_q0.05_BAMPE_SPMR_MACS301_peak_5813	chr11	35216146	35216147	CD44	+	35139170	35232402	0	76976	16255	.	1	0	CD44-AS1	-	35214985	35210342	1161	1161	5804	U	0	0
chr11	62921618	62922225	chr11	62921868	62922068	chr11	62921967	62921968	608	62921968	27.64	4.90017	2.38644	2.59788	MDA_siCON_FOXK2_ChIP_merged_vs_NE3_input_trimmoPE_bowtie2_PP_hg38_Q2_sorted_BASE_BLR_q0.05_BAMPE_SPMR_MACS301_peak_6124	chr11	62921967	62921968	CHRM1	-	62921363	62908678	604	604	13289	U	0	1	ENSG00000257002	+	62909545	62918361	3606	12422	3606	D	0	0
chr11	78789431	78789703	chr11	78789551	78789751	chr11	78789650	78789651	273	78789651	27.64	4.90017	2.38644	2.59788	MDA_siCON_FOXK2_ChIP_merged_vs_NE3_input_trimmoPE_bowtie2_PP_hg38_Q2_sorted_BASE_BLR_q0.05_BAMPE_SPMR_MACS301_peak_6693	chr11	78789650	78789651	TENM4	-	79441030	78652828	0	651379	136822	.	1	0	ENSG00000254563	+	78749249	78756480	33170	40401	33170	D	0	0
chr14	99971245	99971724	chr14	99971204	99971404	chr14	99971303	99971304	480	99971304	27.64	4.90017	2.38644	2.59788	MDA_siCON_FOXK2_ChIP_merged_vs_NE3_input_trimmoPE_bowtie2_PP_hg38_Q2_sorted_BASE_BLR_q0.05_BAMPE_SPMR_MACS301_peak_10315	chr14	99971303	99971304	ENSG00000242888	-	99975149	99974335	3031	3845	3031	D	0	0	ENSG00000258693	-	99978098	99977114	5810	6794	5810	D	0	0
chr15	45166818	45167295	chr15	45167157	45167357	chr15	45167256	45167257	478	45167257	27.64	4.90017	2.38644	2.59788	MDA_siCON_FOXK2_ChIP_merged_vs_NE3_input_trimmoPE_bowtie2_PP_hg38_Q2_sorted_BASE_BLR_q0.05_BAMPE_SPMR_MACS301_peak_10762	chr15	45167256	45167257	ENSG00000259539	-	45167526	45152663	0	269	14593	.	1	0	SHF	-	45187952	45167250	0	20695	6	.	1	0
chr16	22436788	22437996	chr16	22436951	22437151	chr16	22437050	22437051	1209	22437051	27.64	4.90017	2.38644	2.59788	MDA_siCON_FOXK2_ChIP_merged_vs_NE3_input_trimmoPE_bowtie2_PP_hg38_Q2_sorted_BASE_BLR_q0.05_BAMPE_SPMR_MACS301_peak_12198	chr16	22437050	22437051	RRN3P3	-	22437715	22418671	0	664	18379	.	1	0	SMG1P1	+	22437400	22491826	349	349	54775	U	0	1
chr19	13865571	13866315	chr19	13865518	13865718	chr19	13865617	13865618	745	13865618	27.64	4.90017	2.38644	2.59788	MDA_siCON_FOXK2_ChIP_merged_vs_NE3_input_trimmoPE_bowtie2_PP_hg38_Q2_sorted_BASE_BLR_q0.05_BAMPE_SPMR_MACS301_peak_15852	chr19	13865617	13865618	MIR181C	+	13874698	13874808	9080	9080	9190	U	0	0	MIR181D	+	13874874	13875011	9256	9256	9393	U	0	0
chr19	21767139	21767612	chr19	21767494	21767694	chr19	21767593	21767594	474	21767594	27.64	4.90017	2.38644	2.59788	MDA_siCON_FOXK2_ChIP_merged_vs_NE3_input_trimmoPE_bowtie2_PP_hg38_Q2_sorted_BASE_BLR_q0.05_BAMPE_SPMR_MACS301_peak_16101	chr19	21767593	21767594	ZNF100	-	21767579	21722770	14	14	44823	U	0	1	ENSG00000268184	-	21793631	21768771	1177	26037	1177	D	0	0
chr19	40529152	40529538	chr19	40529232	40529432	chr19	40529331	40529332	387	40529332	27.64	4.90017	2.38644	2.59788	MDA_siCON_FOXK2_ChIP_merged_vs_NE3_input_trimmoPE_bowtie2_PP_hg38_Q2_sorted_BASE_BLR_q0.05_BAMPE_SPMR_MACS301_peak_16435	chr19	40529331	40529332	SPTBN4	+	40466240	40576464	0	63091	47132	.	1	0	SHKBP1	+	40576872	40591397	47540	47540	62065	U	0	0
chr19	41328437	41328891	chr19	41328571	41328771	chr19	41328670	41328671	455	41328671	27.64	4.90017	2.38644	2.59788	MDA_siCON_FOXK2_ChIP_merged_vs_NE3_input_trimmoPE_bowtie2_PP_hg38_Q2_sorted_BASE_BLR_q0.05_BAMPE_SPMR_MACS301_peak_16464	chr19	41328670	41328671	TGFB1	-	41353922	41330322	1651	25251	1651	D	0	0	CCDC97	+	41310171	41324873	3797	18499	3797	D	0	0
chr2	20438463	20438729	chr2	20438606	20438806	chr2	20438705	20438706	267	20438706	27.64	4.90017	2.38644	2.59788	MDA_siCON_FOXK2_ChIP_merged_vs_NE3_input_trimmoPE_bowtie2_PP_hg38_Q2_sorted_BASE_BLR_q0.05_BAMPE_SPMR_MACS301_peak_17312	chr2	20438705	20438706	RHOB	+	20447073	20449440	8367	8367	10734	U	0	0	ENSG00000228950	+	20451041	20452947	12335	12335	14241	U	0	0
chr2	41814870	41815310	chr2	41815025	41815225	chr2	41815124	41815125	441	41815125	27.64	4.90017	2.38644	2.59788	MDA_siCON_FOXK2_ChIP_merged_vs_NE3_input_trimmoPE_bowtie2_PP_hg38_Q2_sorted_BASE_BLR_q0.05_BAMPE_SPMR_MACS301_peak_17600	chr2	41815124	41815125	LDHAP3	+	41819746	41820754	4621	4621	5629	U	0	0	RPS12P4	-	41850601	41850202	35077	35476	35077	D	0	0
chr20	25863198	25863456	chr20	25863251	25863451	chr20	25863350	25863351	259	25863351	27.64	4.90017	2.38644	2.59788	MDA_siCON_FOXK2_ChIP_merged_vs_NE3_input_trimmoPE_bowtie2_PP_hg38_Q2_sorted_BASE_BLR_q0.05_BAMPE_SPMR_MACS301_peak_20146	chr20	25863350	25863351	FAM182B	-	25868150	25763465	0	4799	99885	.	1	0	BSNDP2	+	25845496	25845862	17488	17854	17488	D	0	0
chr20	40286950	40287508	chr20	40287104	40287304	chr20	40287203	40287204	559	40287204	27.64	4.90017	2.38644	2.59788	MDA_siCON_FOXK2_ChIP_merged_vs_NE3_input_trimmoPE_bowtie2_PP_hg38_Q2_sorted_BASE_BLR_q0.05_BAMPE_SPMR_MACS301_peak_20360	chr20	40287203	40287204	.	.	.	.	.	.	.	.	.	.	.	.	.	.	.	.	.	.	.	.
chr5	43602680	43603231	chr5	43603053	43603253	chr5	43603152	43603153	552	43603153	27.64	4.90017	2.38644	2.59788	MDA_siCON_FOXK2_ChIP_merged_vs_NE3_input_trimmoPE_bowtie2_PP_hg38_Q2_sorted_BASE_BLR_q0.05_BAMPE_SPMR_MACS301_peak_26208	chr5	43603152	43603153	NNT	+	43602722	43707405	0	430	104252	.	1	0	NNT-AS1	-	43603138	43571593	14	14	31559	U	0	1
chr6	34889913	34890193	chr6	34889888	34890088	chr6	34889987	34889988	281	34889988	27.64	4.90017	2.38644	2.59788	MDA_siCON_FOXK2_ChIP_merged_vs_NE3_input_trimmoPE_bowtie2_PP_hg38_Q2_sorted_BASE_BLR_q0.05_BAMPE_SPMR_MACS301_peak_28400	chr6	34889987	34889988	ANKS1A	+	34889264	35088963	0	723	198975	.	1	0	TAF11	-	34888042	34877461	1945	1945	12526	U	0	0
chr6	73480588	73481038	chr6	73480906	73481106	chr6	73481005	73481006	451	73481006	27.64	4.90017	2.38644	2.59788	MDA_siCON_FOXK2_ChIP_merged_vs_NE3_input_trimmoPE_bowtie2_PP_hg38_Q2_sorted_BASE_BLR_q0.05_BAMPE_SPMR_MACS301_peak_28841	chr6	73481005	73481006	MTO1	+	73461736	73509236	0	19269	28230	.	1	0	RN7SL827P	-	73487877	73487589	6583	6871	6583	D	0	0
chr8	70607080	70607639	chr8	70607401	70607601	chr8	70607500	70607501	560	70607501	27.64	4.90017	2.38644	2.59788	MDA_siCON_FOXK2_ChIP_merged_vs_NE3_input_trimmoPE_bowtie2_PP_hg38_Q2_sorted_BASE_BLR_q0.05_BAMPE_SPMR_MACS301_peak_32355	chr8	70607500	70607501	TRAM1	-	70608416	70573217	0	915	34283	.	1	0	LACTB2-AS1	+	70608603	70653981	1102	1102	46480	U	0	0
chr18	23689189	23689589	chr18	23689428	23689628	chr18	23689527	23689528	401	23689528	27.64	4.89395	2.38466	2.59282	MDA_siCON_FOXK2_ChIP_merged_vs_NE3_input_trimmoPE_bowtie2_PP_hg38_Q2_sorted_BASE_BLR_q0.05_BAMPE_SPMR_MACS301_peak_14779	chr18	23689527	23689528	LAMA3	+	23689452	23955066	0	75	265538	.	1	1	RPS10P27	-	23672748	23672252	16779	16779	17275	U	0	0
chr5	138464781	138465062	chr5	138464853	138465053	chr5	138464952	138464953	282	138464953	41.04	6.8799	2.38363	4.44825	MDA_siCON_FOXK2_ChIP_merged_vs_NE3_input_trimmoPE_bowtie2_PP_hg38_Q2_sorted_BASE_BLR_q0.05_BAMPE_SPMR_MACS301_peak_27070	chr5	138464952	138464953	ENSG00000289267	-	138464678	138463989	274	274	963	U	0	1	EGR1	+	138465478	138469303	525	525	4350	U	0	1
chr11	77709087	77709695	chr11	77709407	77709607	chr11	77709506	77709507	609	77709507	180.06	24.5171	2.38238	21.4644	MDA_siCON_FOXK2_ChIP_merged_vs_NE3_input_trimmoPE_bowtie2_PP_hg38_Q2_sorted_BASE_BLR_q0.05_BAMPE_SPMR_MACS301_peak_6646	chr11	77709506	77709507	RSF1	-	77820722	77660008	0	111215	49498	.	1	0	RSF1-IT2	-	77718411	77717711	8204	8904	8204	D	0	0
chr12	52022711	52023909	chr12	52022748	52022948	chr12	52022847	52022848	1199	52022848	41.87	6.63725	2.38193	4.21468	MDA_siCON_FOXK2_ChIP_merged_vs_NE3_input_trimmoPE_bowtie2_PP_hg38_Q2_sorted_BASE_BLR_q0.05_BAMPE_SPMR_MACS301_peak_7662	chr12	52022847	52022848	TAMALIN	+	52006945	52015889	6958	15902	6958	D	0	0	ACVR1B	+	51951698	51997078	25769	71149	25769	D	0	0
chr12	121794299	121794568	chr12	121794292	121794492	chr12	121794391	121794392	270	121794392	41.87	6.63725	2.38193	4.21468	MDA_siCON_FOXK2_ChIP_merged_vs_NE3_input_trimmoPE_bowtie2_PP_hg38_Q2_sorted_BASE_BLR_q0.05_BAMPE_SPMR_MACS301_peak_8590	chr12	121794391	121794392	RHOF	-	121793688	121777753	703	703	16638	U	0	1	LINC01089	-	121803484	121795266	874	9092	874	D	0	0
chr6	57317486	57317827	chr6	57317566	57317766	chr6	57317665	57317666	342	57317666	41.87	6.63725	2.38193	4.21468	MDA_siCON_FOXK2_ChIP_merged_vs_NE3_input_trimmoPE_bowtie2_PP_hg38_Q2_sorted_BASE_BLR_q0.05_BAMPE_SPMR_MACS301_peak_28804	chr6	57317665	57317666	PRIM2	+	57317629	57646850	0	36	329184	.	1	1	MIR548U	+	57390131	57390212	72465	72465	72546	U	0	0
chr7	100827684	100827998	chr7	100827778	100827978	chr7	100827877	100827878	315	100827878	41.87	6.63725	2.38193	4.21468	MDA_siCON_FOXK2_ChIP_merged_vs_NE3_input_trimmoPE_bowtie2_PP_hg38_Q2_sorted_BASE_BLR_q0.05_BAMPE_SPMR_MACS301_peak_30979	chr7	100827877	100827878	EPHB4	-	100827523	100802564	354	354	25313	U	0	1	RN7SL750P	-	100821264	100821026	6613	6613	6851	U	0	0
chr9	19048879	19049579	chr9	19049305	19049505	chr9	19049404	19049405	701	19049405	41.87	6.63725	2.38193	4.21468	MDA_siCON_FOXK2_ChIP_merged_vs_NE3_input_trimmoPE_bowtie2_PP_hg38_Q2_sorted_BASE_BLR_q0.05_BAMPE_SPMR_MACS301_peak_33407	chr9	19049404	19049405	RRAGA	+	19049426	19051025	21	21	1620	U	0	1	HAUS6	-	19102904	19053140	3735	53499	3735	D	0	0
chr1	169485008	169485413	chr1	169485011	169485211	chr1	169485110	169485111	406	169485111	21.77	4.05562	2.38167	1.82518	MDA_siCON_FOXK2_ChIP_merged_vs_NE3_input_trimmoPE_bowtie2_PP_hg38_Q2_sorted_BASE_BLR_q0.05_BAMPE_SPMR_MACS301_peak_2698	chr1	169485110	169485111	SLC19A2	-	169485944	169463908	0	833	21202	.	1	0	ENSG00000213062	+	169486075	169500182	964	964	15071	U	0	1
chr8	123240198	123240595	chr8	123240492	123240692	chr8	123240591	123240592	398	123240592	21.77	4.05562	2.38167	1.82518	MDA_siCON_FOXK2_ChIP_merged_vs_NE3_input_trimmoPE_bowtie2_PP_hg38_Q2_sorted_BASE_BLR_q0.05_BAMPE_SPMR_MACS301_peak_32847	chr8	123240591	123240592	C8orf76	-	123241377	123219966	0	785	20625	.	1	0	ZHX1-C8orf76	-	123267387	123226188	0	26795	14403	.	1	0
chr11	74136335	74136687	chr11	74136355	74136555	chr11	74136454	74136455	353	74136455	75.37	11.1292	2.38151	8.4876	MDA_siCON_FOXK2_ChIP_merged_vs_NE3_input_trimmoPE_bowtie2_PP_hg38_Q2_sorted_BASE_BLR_q0.05_BAMPE_SPMR_MACS301_peak_6526	chr11	74136454	74136455	C2CD3	-	74171019	74034433	0	34564	102021	.	1	0	ENSG00000256098	+	74142150	74142358	5695	5695	5903	U	0	0
chr7	6590119	6590737	chr7	6590168	6590368	chr7	6590267	6590268	619	6590268	56.11	8.76167	2.37967	6.22692	MDA_siCON_FOXK2_ChIP_merged_vs_NE3_input_trimmoPE_bowtie2_PP_hg38_Q2_sorted_BASE_BLR_q0.05_BAMPE_SPMR_MACS301_peak_29888	chr7	6590267	6590268	C7orf26	+	6590020	6608726	0	247	18458	.	1	0	ZDHHC4	+	6577453	6589374	893	12814	893	D	0	0
chr4	150844169	150844523	chr4	150844157	150844357	chr4	150844256	150844257	355	150844257	20.94	3.86871	2.37931	1.65863	MDA_siCON_FOXK2_ChIP_merged_vs_NE3_input_trimmoPE_bowtie2_PP_hg38_Q2_sorted_BASE_BLR_q0.05_BAMPE_SPMR_MACS301_peak_25623	chr4	150844256	150844257	LRBA	-	151015284	150264434	0	171027	579822	.	1	0	.	.	.	.	.	.	.	.	.	.
chr19	33064274	33064940	chr19	33064482	33064682	chr19	33064581	33064582	667	33064582	29.31	5.22811	2.37876	2.90507	MDA_siCON_FOXK2_ChIP_merged_vs_NE3_input_trimmoPE_bowtie2_PP_hg38_Q2_sorted_BASE_BLR_q0.05_BAMPE_SPMR_MACS301_peak_16175	chr19	33064581	33064582	RHPN2	-	33064888	32978591	0	306	85990	.	1	0	ENSG00000267725	+	33067174	33067433	2592	2592	2851	U	0	0
chr6	33248493	33248764	chr6	33248620	33248820	chr6	33248719	33248720	272	33248720	29.31	5.22811	2.37876	2.90507	MDA_siCON_FOXK2_ChIP_merged_vs_NE3_input_trimmoPE_bowtie2_PP_hg38_Q2_sorted_BASE_BLR_q0.05_BAMPE_SPMR_MACS301_peak_28325	chr6	33248719	33248720	HCG25	+	33249626	33255167	906	906	6447	U	0	1	VPS52	-	33271876	33250277	1557	23156	1557	D	0	0
chr1	212288658	212288905	chr1	212288588	212288788	chr1	212288687	212288688	248	212288688	20.1	4.11807	2.37677	1.88185	MDA_siCON_FOXK2_ChIP_merged_vs_NE3_input_trimmoPE_bowtie2_PP_hg38_Q2_sorted_BASE_BLR_q0.05_BAMPE_SPMR_MACS301_peak_3274	chr1	212288687	212288688	PPP2R5A	+	212285409	212361853	0	3278	73165	.	1	0	LINC02608	-	212285068	212180140	3619	3619	108547	U	0	0
chr1	15603446	15603818	chr1	15603626	15603826	chr1	15603725	15603726	373	15603726	25.12	4.75251	2.37498	2.46404	MDA_siCON_FOXK2_ChIP_merged_vs_NE3_input_trimmoPE_bowtie2_PP_hg38_Q2_sorted_BASE_BLR_q0.05_BAMPE_SPMR_MACS301_peak_407	chr1	15603725	15603726	ENSG00000237301	-	15603626	15586135	99	99	17590	U	0	1	CHCHD2P6	+	15604596	15605043	870	870	1317	U	0	1
chr1	163617053	163617315	chr1	163616983	163617183	chr1	163617082	163617083	263	163617083	25.12	4.75251	2.37498	2.46404	MDA_siCON_FOXK2_ChIP_merged_vs_NE3_input_trimmoPE_bowtie2_PP_hg38_Q2_sorted_BASE_BLR_q0.05_BAMPE_SPMR_MACS301_peak_2628	chr1	163617082	163617083	.	.	.	.	.	.	.	.	.	.	.	.	.	.	.	.	.	.	.	.
chr10	112951013	112952057	chr10	112951946	112952146	chr10	112952045	112952046	1045	112952046	25.12	4.75251	2.37498	2.46404	MDA_siCON_FOXK2_ChIP_merged_vs_NE3_input_trimmoPE_bowtie2_PP_hg38_Q2_sorted_BASE_BLR_q0.05_BAMPE_SPMR_MACS301_peak_5063	chr10	112952045	112952046	TCF7L2	+	112950451	113167678	0	1594	215632	.	1	0	ENSG00000233547	-	112951875	112950645	170	170	1400	U	0	1
chr11	73227667	73228274	chr11	73227908	73228108	chr11	73228007	73228008	608	73228008	25.12	4.75251	2.37498	2.46404	MDA_siCON_FOXK2_ChIP_merged_vs_NE3_input_trimmoPE_bowtie2_PP_hg38_Q2_sorted_BASE_BLR_q0.05_BAMPE_SPMR_MACS301_peak_6495	chr11	73228007	73228008	P2RY2	+	73218280	73242427	0	9727	14419	.	1	0	ENSG00000215841	-	73218223	73214850	9784	9784	13157	U	0	0
chr16	4315681	4315962	chr16	4315787	4315987	chr16	4315886	4315887	282	4315887	25.12	4.75251	2.37498	2.46404	MDA_siCON_FOXK2_ChIP_merged_vs_NE3_input_trimmoPE_bowtie2_PP_hg38_Q2_sorted_BASE_BLR_q0.05_BAMPE_SPMR_MACS301_peak_11941	chr16	4315886	4315887	GLIS2	+	4314760	4339597	0	1126	23710	.	1	0	ENSG00000288935	-	4307624	4307199	8262	8262	8687	U	0	0
chr16	73055100	73055503	chr16	73055197	73055397	chr16	73055296	73055297	404	73055297	25.12	4.75251	2.37498	2.46404	MDA_siCON_FOXK2_ChIP_merged_vs_NE3_input_trimmoPE_bowtie2_PP_hg38_Q2_sorted_BASE_BLR_q0.05_BAMPE_SPMR_MACS301_peak_12663	chr16	73055296	73055297	ZFHX3	-	73891871	72782884	0	836574	272412	.	1	0	ENSG00000271009	+	73060244	73062316	4947	4947	7019	U	0	0
chr16	88811353	88812381	chr16	88811880	88812080	chr16	88811979	88811980	1029	88811980	25.12	4.75251	2.37498	2.46404	MDA_siCON_FOXK2_ChIP_merged_vs_NE3_input_trimmoPE_bowtie2_PP_hg38_Q2_sorted_BASE_BLR_q0.05_BAMPE_SPMR_MACS301_peak_12873	chr16	88811979	88811980	APRT	-	88811928	88809338	51	51	2641	U	0	1	GALNS	-	88856947	88813733	1753	44967	1753	D	0	0
chr17	40555592	40555868	chr17	40555600	40555800	chr17	40555699	40555700	277	40555700	25.12	4.75251	2.37498	2.46404	MDA_siCON_FOXK2_ChIP_merged_vs_NE3_input_trimmoPE_bowtie2_PP_hg38_Q2_sorted_BASE_BLR_q0.05_BAMPE_SPMR_MACS301_peak_13615	chr17	40555699	40555700	CCR7	-	40565472	40553768	0	9772	1931	.	1	0	ENSG00000266088	+	40516891	40527000	28699	38808	28699	D	0	0
chr20	44609698	44610082	chr20	44609982	44610182	chr20	44610081	44610082	385	44610082	25.12	4.75251	2.37498	2.46404	MDA_siCON_FOXK2_ChIP_merged_vs_NE3_input_trimmoPE_bowtie2_PP_hg38_Q2_sorted_BASE_BLR_q0.05_BAMPE_SPMR_MACS301_peak_20411	chr20	44610081	44610082	PKIG	+	44531784	44619037	0	78297	8955	.	1	0	ADA	-	44651699	44619521	9439	41617	9439	D	0	0
chr22	30212443	30212746	chr22	30212441	30212641	chr22	30212540	30212541	304	30212541	25.12	4.75251	2.37498	2.46404	MDA_siCON_FOXK2_ChIP_merged_vs_NE3_input_trimmoPE_bowtie2_PP_hg38_Q2_sorted_BASE_BLR_q0.05_BAMPE_SPMR_MACS301_peak_21658	chr22	30212540	30212541	ENSG00000225676	-	30207195	30182817	5345	5345	29723	U	0	0	LIF-AS1	+	30239193	30240538	26652	26652	27997	U	0	0
chr3	141876413	141876874	chr3	141876451	141876651	chr3	141876550	141876551	462	141876551	25.12	4.75251	2.37498	2.46404	MDA_siCON_FOXK2_ChIP_merged_vs_NE3_input_trimmoPE_bowtie2_PP_hg38_Q2_sorted_BASE_BLR_q0.05_BAMPE_SPMR_MACS301_peak_23697	chr3	141876550	141876551	ATP1B3	+	141876642	141926549	91	91	49998	U	0	1	HMGN2P25	-	141865279	141865011	11271	11271	11539	U	0	0
chr5	36258502	36258770	chr5	36258660	36258860	chr5	36258759	36258760	269	36258760	25.12	4.75251	2.37498	2.46404	MDA_siCON_FOXK2_ChIP_merged_vs_NE3_input_trimmoPE_bowtie2_PP_hg38_Q2_sorted_BASE_BLR_q0.05_BAMPE_SPMR_MACS301_peak_26144	chr5	36258759	36258760	RANBP3L	-	36301902	36246912	0	43142	11847	.	1	0	NADK2	-	36241925	36192588	16834	16834	66171	U	0	0
chr6	26572601	26572879	chr6	26572598	26572798	chr6	26572697	26572698	279	26572698	25.12	4.75251	2.37498	2.46404	MDA_siCON_FOXK2_ChIP_merged_vs_NE3_input_trimmoPE_bowtie2_PP_hg38_Q2_sorted_BASE_BLR_q0.05_BAMPE_SPMR_MACS301_peak_28146	chr6	26572697	26572698	ENSG00000284607	+	26569323	26574698	0	3374	2000	.	1	0	ABT1	+	26596952	26600739	24254	24254	28041	U	0	0
chr6	30828511	30828813	chr6	30828576	30828776	chr6	30828675	30828676	303	30828676	25.12	4.75251	2.37498	2.46404	MDA_siCON_FOXK2_ChIP_merged_vs_NE3_input_trimmoPE_bowtie2_PP_hg38_Q2_sorted_BASE_BLR_q0.05_BAMPE_SPMR_MACS301_peak_28254	chr6	30828675	30828676	LINC00243	-	30830659	30798210	0	1983	30465	.	1	0	LINC02570	-	30848159	30839525	10849	19483	10849	D	0	0
chr6	30877247	30877632	chr6	30877468	30877668	chr6	30877567	30877568	386	30877568	25.12	4.75251	2.37498	2.46404	MDA_siCON_FOXK2_ChIP_merged_vs_NE3_input_trimmoPE_bowtie2_PP_hg38_Q2_sorted_BASE_BLR_q0.05_BAMPE_SPMR_MACS301_peak_28256	chr6	30877567	30877568	DDR1-DT	-	30875918	30866981	1649	1649	10586	U	0	0	DDR1	+	30880848	30900154	3280	3280	22586	U	0	0
chr6	34791910	34792369	chr6	34791980	34792180	chr6	34792079	34792080	460	34792080	25.12	4.75251	2.37498	2.46404	MDA_siCON_FOXK2_ChIP_merged_vs_NE3_input_trimmoPE_bowtie2_PP_hg38_Q2_sorted_BASE_BLR_q0.05_BAMPE_SPMR_MACS301_peak_28396	chr6	34792079	34792080	UHRF1BP1	+	34792082	34877514	2	2	85434	U	0	1	SNRPC	+	34757504	34773857	18222	34575	18222	D	0	0
chr6	41073766	41074147	chr6	41073780	41073980	chr6	41073879	41073880	382	41073880	25.12	4.75251	2.37498	2.46404	MDA_siCON_FOXK2_ChIP_merged_vs_NE3_input_trimmoPE_bowtie2_PP_hg38_Q2_sorted_BASE_BLR_q0.05_BAMPE_SPMR_MACS301_peak_28526	chr6	41073879	41073880	NFYA	+	41072973	41102403	0	906	28523	.	1	0	OARD1	-	41072591	41064777	1288	1288	9102	U	0	0
chr7	50599316	50599966	chr7	50599292	50599492	chr7	50599391	50599392	651	50599392	25.12	4.75251	2.37498	2.46404	MDA_siCON_FOXK2_ChIP_merged_vs_NE3_input_trimmoPE_bowtie2_PP_hg38_Q2_sorted_BASE_BLR_q0.05_BAMPE_SPMR_MACS301_peak_30427	chr7	50599391	50599392	GRB10	-	50782896	50590067	0	183504	9324	.	1	0	DDC	-	50565405	50458441	33986	33986	140950	U	0	0
chr4	49106035	49106474	chr4	49106072	49106272	chr4	49106171	49106172	440	49106172	96.31	13.7451	2.37492	11.0035	MDA_siCON_FOXK2_ChIP_merged_vs_NE3_input_trimmoPE_bowtie2_PP_hg38_Q2_sorted_BASE_BLR_q0.05_BAMPE_SPMR_MACS301_peak_24786	chr4	49106171	49106172	CWH43	+	48986274	49062079	44092	119897	44092	D	0	0	TPI1P4	-	49017154	49016681	89017	89017	89490	U	0	0
chr7	149826667	149826941	chr7	149826825	149827025	chr7	149826924	149826925	275	149826925	23.45	4.39381	2.37458	2.13406	MDA_siCON_FOXK2_ChIP_merged_vs_NE3_input_trimmoPE_bowtie2_PP_hg38_Q2_sorted_BASE_BLR_q0.05_BAMPE_SPMR_MACS301_peak_31623	chr7	149826924	149826925	SSPOP	+	149776041	149833829	0	50883	6904	.	1	0	ZNF862	+	149838374	149867479	11449	11449	40554	U	0	0
chrX	3811974	3812225	chrX	3812002	3812202	chrX	3812101	3812102	252	3812102	23.45	4.39381	2.37458	2.13406	MDA_siCON_FOXK2_ChIP_merged_vs_NE3_input_trimmoPE_bowtie2_PP_hg38_Q2_sorted_BASE_BLR_q0.05_BAMPE_SPMR_MACS301_peak_34805	chrX	3812101	3812102	ENSG00000285756	-	3903471	3817527	5425	91369	5425	D	0	0	ENSG00000286431	+	3819923	3823898	7821	7821	11796	U	0	0
chr1	2050124	2050439	chr1	2050247	2050447	chr1	2050346	2050347	316	2050347	39.36	6.48464	2.37425	4.07334	MDA_siCON_FOXK2_ChIP_merged_vs_NE3_input_trimmoPE_bowtie2_PP_hg38_Q2_sorted_BASE_BLR_q0.05_BAMPE_SPMR_MACS301_peak_86	chr1	2050346	2050347	PRKCZ	+	2050410	2185395	63	63	135048	U	0	1	ENSG00000226969	-	2050070	2049303	276	276	1043	U	0	1
chr16	970623	971144	chr16	970796	970996	chr16	970895	970896	522	970896	39.36	6.48464	2.37425	4.07334	MDA_siCON_FOXK2_ChIP_merged_vs_NE3_input_trimmoPE_bowtie2_PP_hg38_Q2_sorted_BASE_BLR_q0.05_BAMPE_SPMR_MACS301_peak_11766	chr16	970895	970896	LMF1	-	970984	853633	0	88	117262	.	1	1	ENSG00000276931	-	969012	968374	1883	1883	2521	U	0	0
chr18	46104130	46104707	chr18	46104224	46104424	chr18	46104323	46104324	578	46104324	39.36	6.48464	2.37425	4.07334	MDA_siCON_FOXK2_ChIP_merged_vs_NE3_input_trimmoPE_bowtie2_PP_hg38_Q2_sorted_BASE_BLR_q0.05_BAMPE_SPMR_MACS301_peak_14951	chr18	46104323	46104324	HAUS1	+	46104384	46128333	60	60	24009	U	0	1	ATP5F1A	-	46104233	46084143	90	90	20180	U	0	1
chr18	63970291	63970628	chr18	63970454	63970654	chr18	63970553	63970554	338	63970554	39.36	6.48464	2.37425	4.07334	MDA_siCON_FOXK2_ChIP_merged_vs_NE3_input_trimmoPE_bowtie2_PP_hg38_Q2_sorted_BASE_BLR_q0.05_BAMPE_SPMR_MACS301_peak_15165	chr18	63970553	63970554	SERPINB8	+	63970028	63989371	0	525	18817	.	1	0	ENSG00000283667	-	63970181	63966405	372	372	4148	U	0	1
chr19	38361699	38362969	chr19	38362558	38362758	chr19	38362657	38362658	1271	38362658	39.36	6.48464	2.37425	4.07334	MDA_siCON_FOXK2_ChIP_merged_vs_NE3_input_trimmoPE_bowtie2_PP_hg38_Q2_sorted_BASE_BLR_q0.05_BAMPE_SPMR_MACS301_peak_16351	chr19	38362657	38362658	CATSPERG	+	38335829	38370943	0	26828	8285	.	1	0	ENSG00000266963	-	38362484	38361794	173	173	863	U	0	1
chr2	168456008	168456354	chr2	168456076	168456276	chr2	168456175	168456176	347	168456176	39.36	6.48464	2.37425	4.07334	MDA_siCON_FOXK2_ChIP_merged_vs_NE3_input_trimmoPE_bowtie2_PP_hg38_Q2_sorted_BASE_BLR_q0.05_BAMPE_SPMR_MACS301_peak_18872	chr2	168456175	168456176	CERS6	+	168456271	168775134	95	95	318958	U	0	1	RN7SL813P	+	168451323	168451606	4569	4852	4569	D	0	0
chr22	24601416	24601834	chr22	24601661	24601861	chr22	24601760	24601761	419	24601761	39.36	6.48464	2.37425	4.07334	MDA_siCON_FOXK2_ChIP_merged_vs_NE3_input_trimmoPE_bowtie2_PP_hg38_Q2_sorted_BASE_BLR_q0.05_BAMPE_SPMR_MACS301_peak_21521	chr22	24601760	24601761	ENSG00000286070	+	24556006	24628987	0	45754	27226	.	1	0	GGT1	+	24603192	24628996	1431	1431	27235	U	0	0
chr3	128617622	128617954	chr3	128617684	128617884	chr3	128617783	128617784	333	128617784	39.36	6.48464	2.37425	4.07334	MDA_siCON_FOXK2_ChIP_merged_vs_NE3_input_trimmoPE_bowtie2_PP_hg38_Q2_sorted_BASE_BLR_q0.05_BAMPE_SPMR_MACS301_peak_23521	chr3	128617783	128617784	RPN1	-	128650818	128619968	2184	33034	2184	D	0	0	LINC01565	-	128576086	128571999	41697	41697	45784	U	0	0
chr3	130144343	130144599	chr3	130144357	130144557	chr3	130144456	130144457	257	130144457	39.36	6.48464	2.37425	4.07334	MDA_siCON_FOXK2_ChIP_merged_vs_NE3_input_trimmoPE_bowtie2_PP_hg38_Q2_sorted_BASE_BLR_q0.05_BAMPE_SPMR_MACS301_peak_23568	chr3	130144456	130144457	LINC02021	+	130112546	130201336	0	31910	56879	.	1	0	ENPP7P3	-	130168030	130167789	23332	23573	23332	D	0	0
chr9	95093537	95093968	chr9	95093786	95093986	chr9	95093885	95093886	432	95093886	39.36	6.48464	2.37425	4.07334	MDA_siCON_FOXK2_ChIP_merged_vs_NE3_input_trimmoPE_bowtie2_PP_hg38_Q2_sorted_BASE_BLR_q0.05_BAMPE_SPMR_MACS301_peak_33927	chr9	95093885	95093886	FANCC	-	95317709	95099053	5167	223823	5167	D	0	0	AOPEP	+	94726698	95087159	6726	367187	6726	D	0	0
chr15	90717020	90717903	chr15	90717171	90717371	chr15	90717270	90717271	884	90717271	53.6	8.20837	2.37389	5.70021	MDA_siCON_FOXK2_ChIP_merged_vs_NE3_input_trimmoPE_bowtie2_PP_hg38_Q2_sorted_BASE_BLR_q0.05_BAMPE_SPMR_MACS301_peak_11586	chr15	90717270	90717271	BLM	+	90717345	90816166	74	74	98895	U	0	1	CRTC3-AS1	-	90717141	90620006	129	129	97264	U	0	1
chr6	89818829	89820168	chr6	89819803	89820003	chr6	89819902	89819903	1340	89819903	53.6	8.20837	2.37389	5.70021	MDA_siCON_FOXK2_ChIP_merged_vs_NE3_input_trimmoPE_bowtie2_PP_hg38_Q2_sorted_BASE_BLR_q0.05_BAMPE_SPMR_MACS301_peak_28949	chr6	89819902	89819903	MDN1	-	89819794	89642497	108	108	177405	U	0	1	PIMREGP3	+	89814708	89815463	4439	5194	4439	D	0	0
chr7	65251956	65252601	chr7	65252341	65252541	chr7	65252440	65252441	646	65252441	53.6	8.20837	2.37389	5.70021	MDA_siCON_FOXK2_ChIP_merged_vs_NE3_input_trimmoPE_bowtie2_PP_hg38_Q2_sorted_BASE_BLR_q0.05_BAMPE_SPMR_MACS301_peak_30512	chr7	65252440	65252441	ENSG00000289108	-	65252413	65219562	27	27	32878	U	0	1	ENSG00000229064	-	65247758	65247607	4682	4682	4833	U	0	0
chr7	149873781	149874028	chr7	149873794	149873994	chr7	149873893	149873894	248	149873894	53.6	8.20837	2.37389	5.70021	MDA_siCON_FOXK2_ChIP_merged_vs_NE3_input_trimmoPE_bowtie2_PP_hg38_Q2_sorted_BASE_BLR_q0.05_BAMPE_SPMR_MACS301_peak_31628	chr7	149873893	149873894	ATP6V0E2	+	149872967	149880693	0	926	6799	.	1	0	ATP6V0E2-AS1	-	149873845	149867772	48	48	6121	U	0	1
chr12	9647952	9648216	chr12	9647986	9648186	chr12	9648085	9648086	265	9648086	30.99	5.1447	2.3735	2.82698	MDA_siCON_FOXK2_ChIP_merged_vs_NE3_input_trimmoPE_bowtie2_PP_hg38_Q2_sorted_BASE_BLR_q0.05_BAMPE_SPMR_MACS301_peak_7214	chr12	9648085	9648086	ENSG00000284634	+	9448497	9658392	0	199588	10306	.	1	0	ENSG00000272917	+	9642871	9657070	0	5214	8984	.	1	0
chr11	75388668	75389011	chr11	75388748	75388948	chr11	75388847	75388848	344	75388848	108.04	15.276	2.37036	12.4816	MDA_siCON_FOXK2_ChIP_merged_vs_NE3_input_trimmoPE_bowtie2_PP_hg38_Q2_sorted_BASE_BLR_q0.05_BAMPE_SPMR_MACS301_peak_6576	chr11	75388847	75388848	RPS3	+	75399530	75422280	10682	10682	33432	U	0	0	SNORD15A	+	75400390	75400538	11542	11542	11690	U	0	0
chr11	70568487	70568782	chr11	70568496	70568696	chr11	70568595	70568596	296	70568596	130.65	17.8652	2.36968	14.9889	MDA_siCON_FOXK2_ChIP_merged_vs_NE3_input_trimmoPE_bowtie2_PP_hg38_Q2_sorted_BASE_BLR_q0.05_BAMPE_SPMR_MACS301_peak_6436	chr11	70568595	70568596	SHANK2	-	71252577	70467853	0	683981	100742	.	1	0	ENSG00000279459	+	70603303	70604859	34707	34707	36263	U	0	0
chr2	218516071	218516348	chr2	218515975	218516175	chr2	218516074	218516075	278	218516075	25.12	4.73071	2.36844	2.4455	MDA_siCON_FOXK2_ChIP_merged_vs_NE3_input_trimmoPE_bowtie2_PP_hg38_Q2_sorted_BASE_BLR_q0.05_BAMPE_SPMR_MACS301_peak_19407	chr2	218516074	218516075	USP37	-	218568351	218450250	0	52276	65824	.	1	0	RN7SKP38	-	218501037	218500728	15037	15037	15346	U	0	0
chr8	121154586	121154854	chr8	121154504	121154704	chr8	121154603	121154604	269	121154604	25.12	4.73071	2.36844	2.4455	MDA_siCON_FOXK2_ChIP_merged_vs_NE3_input_trimmoPE_bowtie2_PP_hg38_Q2_sorted_BASE_BLR_q0.05_BAMPE_SPMR_MACS301_peak_32816	chr8	121154603	121154604	ENSG00000253619	+	120913064	121119754	34849	241539	34849	D	0	0	ENSG00000271219	-	121113919	121113357	40684	40684	41246	U	0	0
chr19	45792723	45793079	chr19	45792868	45793068	chr19	45792967	45792968	357	45792968	51.09	8.05556	2.3676	5.55834	MDA_siCON_FOXK2_ChIP_merged_vs_NE3_input_trimmoPE_bowtie2_PP_hg38_Q2_sorted_BASE_BLR_q0.05_BAMPE_SPMR_MACS301_peak_16628	chr19	45792967	45792968	DMWD	-	45792845	45782946	122	122	10021	U	0	1	RSPH6A	-	45815308	45795712	2744	22340	2744	D	0	0
chr16	30075655	30076029	chr16	30075797	30075997	chr16	30075896	30075897	375	30075897	36.85	5.92408	2.36561	3.54777	MDA_siCON_FOXK2_ChIP_merged_vs_NE3_input_trimmoPE_bowtie2_PP_hg38_Q2_sorted_BASE_BLR_q0.05_BAMPE_SPMR_MACS301_peak_12318	chr16	30075896	30075897	PPP4C	+	30075993	30085376	96	96	9479	U	0	1	ALDOA	+	30064273	30070414	5482	11623	5482	D	0	0
chr17	38729844	38730332	chr17	38729977	38730177	chr17	38730076	38730077	489	38730077	36.85	5.92408	2.36561	3.54777	MDA_siCON_FOXK2_ChIP_merged_vs_NE3_input_trimmoPE_bowtie2_PP_hg38_Q2_sorted_BASE_BLR_q0.05_BAMPE_SPMR_MACS301_peak_13513	chr17	38730076	38730077	CISD3	+	38730340	38735605	263	263	5528	U	0	1	MLLT6	+	38705272	38729795	281	24804	281	D	0	0
chr19	14073460	14073825	chr19	14073415	14073615	chr19	14073514	14073515	366	14073515	36.85	5.92408	2.36561	3.54777	MDA_siCON_FOXK2_ChIP_merged_vs_NE3_input_trimmoPE_bowtie2_PP_hg38_Q2_sorted_BASE_BLR_q0.05_BAMPE_SPMR_MACS301_peak_15862	chr19	14073514	14073515	MISP3	+	14072785	14075062	0	729	1547	.	1	0	MIR1199	+	14073360	14073479	35	154	35	D	0	0
chr19	18437089	18438444	chr19	18438200	18438400	chr19	18438299	18438300	1356	18438300	36.85	5.92408	2.36561	3.54777	MDA_siCON_FOXK2_ChIP_merged_vs_NE3_input_trimmoPE_bowtie2_PP_hg38_Q2_sorted_BASE_BLR_q0.05_BAMPE_SPMR_MACS301_peak_16018	chr19	18438299	18438300	ISYNA1	-	18438133	18434387	166	166	3912	U	0	1	ENSG00000268199	+	18441418	18443597	3118	3118	5297	U	0	0
chr19	47428283	47428539	chr19	47428194	47428394	chr19	47428293	47428294	257	47428294	36.85	5.92408	2.36561	3.54777	MDA_siCON_FOXK2_ChIP_merged_vs_NE3_input_trimmoPE_bowtie2_PP_hg38_Q2_sorted_BASE_BLR_q0.05_BAMPE_SPMR_MACS301_peak_16697	chr19	47428293	47428294	SLC8A2	-	47471893	47428016	0	43599	277	.	1	0	MEIS3	-	47419527	47403123	8766	8766	25170	U	0	0
chr3	58491923	58492288	chr3	58491884	58492084	chr3	58491983	58491984	366	58491984	36.85	5.92408	2.36561	3.54777	MDA_siCON_FOXK2_ChIP_merged_vs_NE3_input_trimmoPE_bowtie2_PP_hg38_Q2_sorted_BASE_BLR_q0.05_BAMPE_SPMR_MACS301_peak_22987	chr3	58491983	58491984	KCTD6	+	58492095	58502356	111	111	10372	U	0	1	ENSG00000272360	-	58491291	58490829	692	692	1154	U	0	1
chr5	80487563	80488623	chr5	80488022	80488222	chr5	80488121	80488122	1061	80488122	36.85	5.92408	2.36561	3.54777	MDA_siCON_FOXK2_ChIP_merged_vs_NE3_input_trimmoPE_bowtie2_PP_hg38_Q2_sorted_BASE_BLR_q0.05_BAMPE_SPMR_MACS301_peak_26527	chr5	80488121	80488122	FAM151B	+	80488099	80542563	0	22	54441	.	1	1	FAM151B-DT	-	80487939	80411230	182	182	76891	U	0	1
chr7	105316807	105317515	chr7	105316981	105317181	chr7	105317080	105317081	709	105317081	36.85	5.92408	2.36561	3.54777	MDA_siCON_FOXK2_ChIP_merged_vs_NE3_input_trimmoPE_bowtie2_PP_hg38_Q2_sorted_BASE_BLR_q0.05_BAMPE_SPMR_MACS301_peak_31066	chr7	105317080	105317081	SRPK2	-	105388921	105116373	0	71840	200707	.	1	0	ENSG00000242154	+	105304276	105306642	10438	12804	10438	D	0	0
chr6	21595175	21595507	chr6	21595388	21595588	chr6	21595487	21595488	333	21595488	20.1	4.08144	2.36374	1.84903	MDA_siCON_FOXK2_ChIP_merged_vs_NE3_input_trimmoPE_bowtie2_PP_hg38_Q2_sorted_BASE_BLR_q0.05_BAMPE_SPMR_MACS301_peak_28040	chr6	21595487	21595488	ENSG00000283480	-	21595593	21528738	0	105	66749	.	1	0	SOX4	+	21593750	21598619	0	1737	3131	.	1	0
chr11	69967511	69967768	chr11	69967555	69967755	chr11	69967654	69967655	258	69967655	157.45	21.1791	2.36301	18.2098	MDA_siCON_FOXK2_ChIP_merged_vs_NE3_input_trimmoPE_bowtie2_PP_hg38_Q2_sorted_BASE_BLR_q0.05_BAMPE_SPMR_MACS301_peak_6414	chr11	69967654	69967655	ENSG00000255191	+	69985875	70015815	18220	18220	48160	U	0	0	ENSG00000260679	-	69926813	69921637	40841	40841	46017	U	0	0
chr1	41890896	41891256	chr1	41890808	41891008	chr1	41890907	41890908	361	41890908	22.61	4.17504	2.36123	1.93211	MDA_siCON_FOXK2_ChIP_merged_vs_NE3_input_trimmoPE_bowtie2_PP_hg38_Q2_sorted_BASE_BLR_q0.05_BAMPE_SPMR_MACS301_peak_1231	chr1	41890907	41890908	HIVEP3	-	41918922	41506364	0	28014	384543	.	1	0	.	.	.	.	.	.	.	.	.	.
chr1	243433026	243433392	chr1	243433188	243433388	chr1	243433287	243433288	367	243433288	22.61	4.17504	2.36123	1.93211	MDA_siCON_FOXK2_ChIP_merged_vs_NE3_input_trimmoPE_bowtie2_PP_hg38_Q2_sorted_BASE_BLR_q0.05_BAMPE_SPMR_MACS301_peak_3673	chr1	243433287	243433288	SDCCAG8	+	243256040	243500091	0	177247	66803	.	1	0	AKT3	-	243850243	243499723	66435	416955	66435	D	0	0
chr10	21933638	21933905	chr10	21933688	21933888	chr10	21933787	21933788	268	21933788	22.61	4.17504	2.36123	1.93211	MDA_siCON_FOXK2_ChIP_merged_vs_NE3_input_trimmoPE_bowtie2_PP_hg38_Q2_sorted_BASE_BLR_q0.05_BAMPE_SPMR_MACS301_peak_3968	chr10	21933787	21933788	DNAJC1	-	22003730	21756547	0	69942	177240	.	1	0	RN7SKP37	+	21933142	21933438	349	645	349	D	0	0
chr13	34943060	34943303	chr13	34943050	34943250	chr13	34943149	34943150	244	34943150	22.61	4.17504	2.36123	1.93211	MDA_siCON_FOXK2_ChIP_merged_vs_NE3_input_trimmoPE_bowtie2_PP_hg38_Q2_sorted_BASE_BLR_q0.05_BAMPE_SPMR_MACS301_peak_8899	chr13	34943149	34943150	NBEA	+	34942269	35672737	0	880	729587	.	1	0	ENSG00000261728	-	34928076	34925833	15073	15073	17316	U	0	0
chr13	49495999	49496264	chr13	49495921	49496121	chr13	49496020	49496021	266	49496021	22.61	4.17504	2.36123	1.93211	MDA_siCON_FOXK2_ChIP_merged_vs_NE3_input_trimmoPE_bowtie2_PP_hg38_Q2_sorted_BASE_BLR_q0.05_BAMPE_SPMR_MACS301_peak_8987	chr13	49496020	49496021	PHF11	+	49495952	49528976	0	68	32955	.	1	1	SETDB2	+	49444273	49495003	1017	51747	1017	D	0	0
chr13	110561093	110561526	chr13	110561023	110561223	chr13	110561122	110561123	434	110561123	22.61	4.17504	2.36123	1.93211	MDA_siCON_FOXK2_ChIP_merged_vs_NE3_input_trimmoPE_bowtie2_PP_hg38_Q2_sorted_BASE_BLR_q0.05_BAMPE_SPMR_MACS301_peak_9196	chr13	110561122	110561123	RAB20	-	110561722	110523065	0	599	38057	.	1	0	ENSG00000289010	-	110520882	110520542	40240	40240	40580	U	0	0
chr16	14566718	14567014	chr16	14566673	14566873	chr16	14566772	14566773	297	14566773	22.61	4.17504	2.36123	1.93211	MDA_siCON_FOXK2_ChIP_merged_vs_NE3_input_trimmoPE_bowtie2_PP_hg38_Q2_sorted_BASE_BLR_q0.05_BAMPE_SPMR_MACS301_peak_12080	chr16	14566772	14566773	PARN	-	14630260	14435700	0	63487	131072	.	1	0	RN7SL274P	-	14602094	14601822	35049	35321	35049	D	0	0
chr16	19700455	19700714	chr16	19700614	19700814	chr16	19700713	19700714	260	19700714	22.61	4.17504	2.36123	1.93211	MDA_siCON_FOXK2_ChIP_merged_vs_NE3_input_trimmoPE_bowtie2_PP_hg38_Q2_sorted_BASE_BLR_q0.05_BAMPE_SPMR_MACS301_peak_12152	chr16	19700713	19700714	VPS35L	+	19555702	19701163	0	145011	449	.	1	0	KNOP1	-	19718227	19701936	1222	17513	1222	D	0	0
chr17	75352125	75352531	chr17	75352112	75352312	chr17	75352211	75352212	407	75352212	22.61	4.17504	2.36123	1.93211	MDA_siCON_FOXK2_ChIP_merged_vs_NE3_input_trimmoPE_bowtie2_PP_hg38_Q2_sorted_BASE_BLR_q0.05_BAMPE_SPMR_MACS301_peak_14341	chr17	75352211	75352212	GRB2	-	75405678	75318075	0	53466	34136	.	1	0	ENSG00000265987	+	75344404	75373662	0	7807	21450	.	1	0
chr18	48404921	48405437	chr18	48405117	48405317	chr18	48405216	48405217	517	48405217	22.61	4.17504	2.36123	1.93211	MDA_siCON_FOXK2_ChIP_merged_vs_NE3_input_trimmoPE_bowtie2_PP_hg38_Q2_sorted_BASE_BLR_q0.05_BAMPE_SPMR_MACS301_peak_14991	chr18	48405216	48405217	ZBTB7C	-	48409383	48026671	0	4166	378545	.	1	0	RNA5SP456	-	48475600	48475486	70269	70383	70269	D	0	0
chr19	3605518	3605982	chr19	3605845	3606045	chr19	3605944	3605945	465	3605945	22.61	4.17504	2.36123	1.93211	MDA_siCON_FOXK2_ChIP_merged_vs_NE3_input_trimmoPE_bowtie2_PP_hg38_Q2_sorted_BASE_BLR_q0.05_BAMPE_SPMR_MACS301_peak_15463	chr19	3605944	3605945	TBXA2R	-	3606875	3594506	0	930	11438	.	1	0	CACTIN-AS1	+	3607246	3613930	1301	1301	7985	U	0	0
chr2	179233040	179233335	chr2	179233133	179233333	chr2	179233232	179233233	296	179233233	22.61	4.17504	2.36123	1.93211	MDA_siCON_FOXK2_ChIP_merged_vs_NE3_input_trimmoPE_bowtie2_PP_hg38_Q2_sorted_BASE_BLR_q0.05_BAMPE_SPMR_MACS301_peak_19033	chr2	179233232	179233233	SESTD1	-	179264832	179101677	0	31599	131555	.	1	0	ENSG00000237477	+	179273830	179285707	40597	40597	52474	U	0	0
chr20	50223282	50223555	chr20	50223407	50223607	chr20	50223506	50223507	274	50223507	22.61	4.17504	2.36123	1.93211	MDA_siCON_FOXK2_ChIP_merged_vs_NE3_input_trimmoPE_bowtie2_PP_hg38_Q2_sorted_BASE_BLR_q0.05_BAMPE_SPMR_MACS301_peak_20591	chr20	50223506	50223507	CEBPB	+	50190829	50192668	30838	32677	30838	D	0	0	CEBPB-AS1	-	50191498	50184597	32008	32008	38909	U	0	0
chr22	50300117	50300511	chr22	50300197	50300397	chr22	50300296	50300297	395	50300297	22.61	4.17504	2.36123	1.93211	MDA_siCON_FOXK2_ChIP_merged_vs_NE3_input_trimmoPE_bowtie2_PP_hg38_Q2_sorted_BASE_BLR_q0.05_BAMPE_SPMR_MACS301_peak_22234	chr22	50300296	50300297	PLXNB2	-	50307646	50274978	0	7349	25318	.	1	0	DENND6B	-	50327012	50309029	8732	26715	8732	D	0	0
chr3	33717536	33717867	chr3	33717732	33717932	chr3	33717831	33717832	332	33717832	22.61	4.17504	2.36123	1.93211	MDA_siCON_FOXK2_ChIP_merged_vs_NE3_input_trimmoPE_bowtie2_PP_hg38_Q2_sorted_BASE_BLR_q0.05_BAMPE_SPMR_MACS301_peak_22590	chr3	33717831	33717832	CLASP2	-	33718213	33496248	0	381	221583	.	1	0	ENSG00000228112	-	33727604	33727249	9417	9772	9417	D	0	0
chr4	9532205	9532798	chr4	9532201	9532401	chr4	9532300	9532301	594	9532301	22.61	4.17504	2.36123	1.93211	MDA_siCON_FOXK2_ChIP_merged_vs_NE3_input_trimmoPE_bowtie2_PP_hg38_Q2_sorted_BASE_BLR_q0.05_BAMPE_SPMR_MACS301_peak_24520	chr4	9532300	9532301	ENSG00000284648	+	9532428	9532647	127	127	346	U	0	1	ENSG00000249443	+	9521909	9522276	10024	10391	10024	D	0	0
chr5	172188116	172188579	chr5	172188111	172188311	chr5	172188210	172188211	464	172188211	22.61	4.17504	2.36123	1.93211	MDA_siCON_FOXK2_ChIP_merged_vs_NE3_input_trimmoPE_bowtie2_PP_hg38_Q2_sorted_BASE_BLR_q0.05_BAMPE_SPMR_MACS301_peak_27472	chr5	172188210	172188211	STK10	-	172188224	172042078	0	13	146132	.	1	1	EFCAB9	+	172194171	172203454	5960	5960	15243	U	0	0
chr6	110534724	110535036	chr6	110534801	110535001	chr6	110534900	110534901	313	110534901	22.61	4.17504	2.36123	1.93211	MDA_siCON_FOXK2_ChIP_merged_vs_NE3_input_trimmoPE_bowtie2_PP_hg38_Q2_sorted_BASE_BLR_q0.05_BAMPE_SPMR_MACS301_peak_29114	chr6	110534900	110534901	ENSG00000219559	-	110562615	110562174	27273	27714	27273	D	0	0	ENSG00000260188	+	110477906	110479436	55464	56994	55464	D	0	0
chr7	5183028	5183493	chr7	5182990	5183190	chr7	5183089	5183090	466	5183090	22.61	4.17504	2.36123	1.93211	MDA_siCON_FOXK2_ChIP_merged_vs_NE3_input_trimmoPE_bowtie2_PP_hg38_Q2_sorted_BASE_BLR_q0.05_BAMPE_SPMR_MACS301_peak_29843	chr7	5183089	5183090	RNU6-215P	+	5180060	5180162	2927	3029	2927	D	0	0	WIPI2	+	5190195	5231524	7105	7105	48434	U	0	0
chr8	26291279	26291538	chr8	26291303	26291503	chr8	26291402	26291403	260	26291403	22.61	4.17504	2.36123	1.93211	MDA_siCON_FOXK2_ChIP_merged_vs_NE3_input_trimmoPE_bowtie2_PP_hg38_Q2_sorted_BASE_BLR_q0.05_BAMPE_SPMR_MACS301_peak_31906	chr8	26291402	26291403	PPP2R2A	+	26291507	26372680	104	104	81277	U	0	1	ENSG00000249213	-	26256628	26254882	34774	34774	36520	U	0	0
chr8	122988585	122988838	chr8	122988698	122988898	chr8	122988797	122988798	254	122988798	22.61	4.17504	2.36123	1.93211	MDA_siCON_FOXK2_ChIP_merged_vs_NE3_input_trimmoPE_bowtie2_PP_hg38_Q2_sorted_BASE_BLR_q0.05_BAMPE_SPMR_MACS301_peak_32838	chr8	122988797	122988798	ENSG00000259631	-	122985629	122977025	3168	3168	11772	U	0	0	ENSG00000253607	+	123002559	123030751	13761	13761	41953	U	0	0
chrX	47232581	47232924	chrX	47232805	47233005	chrX	47232904	47232905	344	47232905	22.61	4.17504	2.36123	1.93211	MDA_siCON_FOXK2_ChIP_merged_vs_NE3_input_trimmoPE_bowtie2_PP_hg38_Q2_sorted_BASE_BLR_q0.05_BAMPE_SPMR_MACS301_peak_35040	chrX	47232904	47232905	USP11	+	47232865	47248327	0	39	15422	.	1	1	CDK16	+	47218680	47229997	2907	14224	2907	D	0	0
chrX	109733315	109733596	chrX	109733238	109733438	chrX	109733337	109733338	282	109733338	22.61	4.17504	2.36123	1.93211	MDA_siCON_FOXK2_ChIP_merged_vs_NE3_input_trimmoPE_bowtie2_PP_hg38_Q2_sorted_BASE_BLR_q0.05_BAMPE_SPMR_MACS301_peak_35343	chrX	109733337	109733338	ACSL4	-	109733403	109641336	0	65	92001	.	1	1	ENSG00000289365	+	109733478	109734864	140	140	1526	U	0	1
chr19	47510221	47510480	chr19	47510190	47510390	chr19	47510289	47510290	260	47510290	48.57	7.50122	2.3607	5.03387	MDA_siCON_FOXK2_ChIP_merged_vs_NE3_input_trimmoPE_bowtie2_PP_hg38_Q2_sorted_BASE_BLR_q0.05_BAMPE_SPMR_MACS301_peak_16703	chr19	47510289	47510290	NAPA	-	47515063	47487636	0	4773	22653	.	1	0	NAPA-AS1	+	47484307	47501597	8692	25982	8692	D	0	0
chr2	95206844	95207618	chr2	95207351	95207551	chr2	95207450	95207451	775	95207451	48.57	7.50122	2.3607	5.03387	MDA_siCON_FOXK2_ChIP_merged_vs_NE3_input_trimmoPE_bowtie2_PP_hg38_Q2_sorted_BASE_BLR_q0.05_BAMPE_SPMR_MACS301_peak_18204	chr2	95207450	95207451	ENSG00000289370	-	95207453	95206348	0	2	1102	.	1	1	ENSG00000233757	+	95207534	95215603	83	83	8152	U	0	1
chr7	138116985	138117267	chr7	138117048	138117248	chr7	138117147	138117148	283	138117148	48.57	7.50122	2.3607	5.03387	MDA_siCON_FOXK2_ChIP_merged_vs_NE3_input_trimmoPE_bowtie2_PP_hg38_Q2_sorted_BASE_BLR_q0.05_BAMPE_SPMR_MACS301_peak_31455	chr7	138117147	138117148	AKR1D1	+	138002323	138116866	281	114824	281	D	0	0	RCC2P3	+	138122201	138124595	5053	5053	7447	U	0	0
chr8	40373293	40373700	chr8	40373394	40373594	chr8	40373493	40373494	408	40373494	230.31	30.2015	2.36031	27.0242	MDA_siCON_FOXK2_ChIP_merged_vs_NE3_input_trimmoPE_bowtie2_PP_hg38_Q2_sorted_BASE_BLR_q0.05_BAMPE_SPMR_MACS301_peak_32160	chr8	40373493	40373494	ENSG00000253354	+	40369980	40402010	0	3513	28516	.	1	0	SIRLNT	-	40353133	40333170	20360	20360	40323	U	0	0
chr8	40447667	40448035	chr8	40447744	40447944	chr8	40447843	40447844	369	40447844	190.11	25.2873	2.3594	22.2176	MDA_siCON_FOXK2_ChIP_merged_vs_NE3_input_trimmoPE_bowtie2_PP_hg38_Q2_sorted_BASE_BLR_q0.05_BAMPE_SPMR_MACS301_peak_32169	chr8	40447843	40447844	ENSG00000253354	+	40369980	40402010	45833	77863	45833	D	0	0	ENSG00000272479	-	40520158	40519564	71720	72314	71720	D	0	0
chr11	560652	560940	chr11	560639	560839	chr11	560738	560739	289	560739	45.22	7.21033	2.35925	4.75647	MDA_siCON_FOXK2_ChIP_merged_vs_NE3_input_trimmoPE_bowtie2_PP_hg38_Q2_sorted_BASE_BLR_q0.05_BAMPE_SPMR_MACS301_peak_5279	chr11	560738	560739	LMNTD2	-	560738	554849	0	0	5889	U	1	1	RASSF7	+	560969	564025	230	230	3286	U	0	1
chr10	72325309	72325587	chr10	72325309	72325509	chr10	72325408	72325409	279	72325409	28.47	4.97685	2.35831	2.66883	MDA_siCON_FOXK2_ChIP_merged_vs_NE3_input_trimmoPE_bowtie2_PP_hg38_Q2_sorted_BASE_BLR_q0.05_BAMPE_SPMR_MACS301_peak_4474	chr10	72325408	72325409	DNAJB12	-	72354919	72332862	7453	29510	7453	D	0	0	MICU1	-	72626079	72367339	41930	300670	41930	D	0	0
chr11	23288246	23288639	chr11	23288403	23288603	chr11	23288502	23288503	394	23288503	28.47	4.97685	2.35831	2.66883	MDA_siCON_FOXK2_ChIP_merged_vs_NE3_input_trimmoPE_bowtie2_PP_hg38_Q2_sorted_BASE_BLR_q0.05_BAMPE_SPMR_MACS301_peak_5709	chr11	23288502	23288503	ENSG00000271491	-	23377644	23370115	81612	89141	81612	D	0	0	LINC02718	+	23165186	23203161	85341	123316	85341	D	0	0
chr1	204808113	204808604	chr1	204808133	204808333	chr1	204808232	204808233	492	204808233	60.3	9.06731	2.35767	6.51863	MDA_siCON_FOXK2_ChIP_merged_vs_NE3_input_trimmoPE_bowtie2_PP_hg38_Q2_sorted_BASE_BLR_q0.05_BAMPE_SPMR_MACS301_peak_3111	chr1	204808232	204808233	ENSG00000287197	-	204829274	204822663	14430	21041	14430	D	0	0	NFASC	+	204828710	205016938	20477	20477	208705	U	0	0
chr10	110500541	110500919	chr10	110500556	110500756	chr10	110500655	110500656	379	110500656	34.34	5.77036	2.35582	3.40917	MDA_siCON_FOXK2_ChIP_merged_vs_NE3_input_trimmoPE_bowtie2_PP_hg38_Q2_sorted_BASE_BLR_q0.05_BAMPE_SPMR_MACS301_peak_5024	chr10	110500655	110500656	DUSP5	+	110497906	110511533	0	2749	10877	.	1	0	DUSP5-DT	-	110496187	110428839	4468	4468	71816	U	0	0
chr11	17004808	17005085	chr11	17004859	17005059	chr11	17004958	17004959	278	17004959	34.34	5.77036	2.35582	3.40917	MDA_siCON_FOXK2_ChIP_merged_vs_NE3_input_trimmoPE_bowtie2_PP_hg38_Q2_sorted_BASE_BLR_q0.05_BAMPE_SPMR_MACS301_peak_5626	chr11	17004958	17004959	PLEKHA7	-	17014414	16777296	0	9455	227662	.	1	0	OR7E14P	+	17014303	17052668	9344	9344	47709	U	0	0
chr11	65711874	65712676	chr11	65711870	65712070	chr11	65711969	65711970	803	65711970	34.34	5.77036	2.35582	3.40917	MDA_siCON_FOXK2_ChIP_merged_vs_NE3_input_trimmoPE_bowtie2_PP_hg38_Q2_sorted_BASE_BLR_q0.05_BAMPE_SPMR_MACS301_peak_6212	chr11	65711969	65711970	KAT5	+	65712017	65719604	47	47	7634	U	0	1	RNASEH2C	-	65720798	65717672	5702	8828	5702	D	0	0
chr14	89040396	89040841	chr14	89040435	89040635	chr14	89040534	89040535	446	89040535	34.34	5.77036	2.35582	3.40917	MDA_siCON_FOXK2_ChIP_merged_vs_NE3_input_trimmoPE_bowtie2_PP_hg38_Q2_sorted_BASE_BLR_q0.05_BAMPE_SPMR_MACS301_peak_10131	chr14	89040534	89040535	ENSG00000283627	+	89013385	89025807	14727	27149	14727	D	0	0	MPPE1P1	-	89111223	89110147	69612	70688	69612	D	0	0
chr16	56519950	56520193	chr16	56519987	56520187	chr16	56520086	56520087	244	56520087	34.34	5.77036	2.35582	3.40917	MDA_siCON_FOXK2_ChIP_merged_vs_NE3_input_trimmoPE_bowtie2_PP_hg38_Q2_sorted_BASE_BLR_q0.05_BAMPE_SPMR_MACS301_peak_12494	chr16	56520086	56520087	BBS2	-	56520049	56465639	37	37	54447	U	0	1	ENSG00000288725	-	56501497	56430555	18589	18589	89531	U	0	0
chr19	15297054	15297698	chr19	15297496	15297696	chr19	15297595	15297596	645	15297596	34.34	5.77036	2.35582	3.40917	MDA_siCON_FOXK2_ChIP_merged_vs_NE3_input_trimmoPE_bowtie2_PP_hg38_Q2_sorted_BASE_BLR_q0.05_BAMPE_SPMR_MACS301_peak_15897	chr19	15297595	15297596	BRD4	-	15332539	15235518	0	34943	62077	.	1	0	ENSG00000270802	+	15338947	15339237	41351	41351	41641	U	0	0
chr2	199459704	199460139	chr2	199459677	199459877	chr2	199459776	199459777	436	199459777	34.34	5.77036	2.35582	3.40917	MDA_siCON_FOXK2_ChIP_merged_vs_NE3_input_trimmoPE_bowtie2_PP_hg38_Q2_sorted_BASE_BLR_q0.05_BAMPE_SPMR_MACS301_peak_19159	chr2	199459776	199459777	SATB2	-	199471266	199272149	0	11489	187627	.	1	0	SATB2-AS1	+	199457836	199476504	0	1940	16727	.	1	0
chr20	46971154	46971502	chr20	46971325	46971525	chr20	46971424	46971425	349	46971425	34.34	5.77036	2.35582	3.40917	MDA_siCON_FOXK2_ChIP_merged_vs_NE3_input_trimmoPE_bowtie2_PP_hg38_Q2_sorted_BASE_BLR_q0.05_BAMPE_SPMR_MACS301_peak_20482	chr20	46971424	46971425	EYA2	+	46894842	47188844	0	76582	217419	.	1	0	GAPDHP54	+	46997595	46998488	26170	26170	27063	U	0	0
chr5	58085797	58086132	chr5	58085827	58086027	chr5	58085926	58085927	336	58085927	34.34	5.77036	2.35582	3.40917	MDA_siCON_FOXK2_ChIP_merged_vs_NE3_input_trimmoPE_bowtie2_PP_hg38_Q2_sorted_BASE_BLR_q0.05_BAMPE_SPMR_MACS301_peak_26295	chr5	58085926	58085927	LINC02101	-	58113332	58107630	21703	27405	21703	D	0	0	ENSG00000286853	+	58114597	58145996	28670	28670	60069	U	0	0
chr6	125468963	125469239	chr6	125468991	125469191	chr6	125469090	125469091	277	125469091	34.34	5.77036	2.35582	3.40917	MDA_siCON_FOXK2_ChIP_merged_vs_NE3_input_trimmoPE_bowtie2_PP_hg38_Q2_sorted_BASE_BLR_q0.05_BAMPE_SPMR_MACS301_peak_29250	chr6	125469090	125469091	ENSG00000226409	-	125445153	125370045	23937	23937	99045	U	0	0	.	.	.	.	.	.	.	.	.	.
chr7	80134400	80134981	chr7	80134781	80134981	chr7	80134880	80134881	582	80134881	34.34	5.77036	2.35582	3.40917	MDA_siCON_FOXK2_ChIP_merged_vs_NE3_input_trimmoPE_bowtie2_PP_hg38_Q2_sorted_BASE_BLR_q0.05_BAMPE_SPMR_MACS301_peak_30714	chr7	80134880	80134881	GNAI1	+	79768049	80218087	0	366831	83206	.	1	0	RPL10P11	-	80097215	80096599	37665	37665	38281	U	0	0
chr7	98276048	98276491	chr7	98276095	98276295	chr7	98276194	98276195	444	98276195	34.34	5.77036	2.35582	3.40917	MDA_siCON_FOXK2_ChIP_merged_vs_NE3_input_trimmoPE_bowtie2_PP_hg38_Q2_sorted_BASE_BLR_q0.05_BAMPE_SPMR_MACS301_peak_30901	chr7	98276194	98276195	BRI3	+	98281685	98291545	5490	5490	15350	U	0	0	BAIAP2L1	-	98401090	98291649	15454	124895	15454	D	0	0
chr7	143263290	143263675	chr7	143263418	143263618	chr7	143263517	143263518	386	143263518	34.34	5.77036	2.35582	3.40917	MDA_siCON_FOXK2_ChIP_merged_vs_NE3_input_trimmoPE_bowtie2_PP_hg38_Q2_sorted_BASE_BLR_q0.05_BAMPE_SPMR_MACS301_peak_31550	chr7	143263517	143263518	TMEM139-AS1	-	143286663	143255263	0	23145	8254	.	1	0	GSTK1	+	143263440	143269115	0	77	5597	.	1	1
chr17	83050631	83051153	chr17	83051015	83051215	chr17	83051114	83051115	523	83051115	20.94	3.8004	2.35433	1.59474	MDA_siCON_FOXK2_ChIP_merged_vs_NE3_input_trimmoPE_bowtie2_PP_hg38_Q2_sorted_BASE_BLR_q0.05_BAMPE_SPMR_MACS301_peak_14613	chr17	83051114	83051115	B3GNTL1	-	83051770	82942148	0	655	108966	.	1	0	METRNL	+	83079608	83095122	28493	28493	44007	U	0	0
chr3	4777166	4777421	chr3	4777152	4777352	chr3	4777251	4777252	256	4777252	20.94	3.8004	2.35433	1.59474	MDA_siCON_FOXK2_ChIP_merged_vs_NE3_input_trimmoPE_bowtie2_PP_hg38_Q2_sorted_BASE_BLR_q0.05_BAMPE_SPMR_MACS301_peak_22286	chr3	4777251	4777252	ITPR1	+	4493344	4847506	0	283907	70254	.	1	0	ENSG00000235978	-	4868281	4793221	15969	91029	15969	D	0	0
chr9	35658542	35659002	chr9	35658681	35658881	chr9	35658780	35658781	461	35658781	30.15	5.31018	2.35409	2.97852	MDA_siCON_FOXK2_ChIP_merged_vs_NE3_input_trimmoPE_bowtie2_PP_hg38_Q2_sorted_BASE_BLR_q0.05_BAMPE_SPMR_MACS301_peak_33536	chr9	35658780	35658781	CCDC107	+	35658289	35661499	0	491	2718	.	1	0	ARHGEF39	-	35665195	35659342	561	6414	561	D	0	0
chr1	46402250	46402571	chr1	46402269	46402469	chr1	46402368	46402369	322	46402369	46.06	7.34756	2.35311	4.88695	MDA_siCON_FOXK2_ChIP_merged_vs_NE3_input_trimmoPE_bowtie2_PP_hg38_Q2_sorted_BASE_BLR_q0.05_BAMPE_SPMR_MACS301_peak_1363	chr1	46402368	46402369	FAAH	+	46394316	46413845	0	8052	11476	.	1	0	ENSG00000225779	+	46370585	46370955	31413	31783	31413	D	0	0
chr17	42535941	42536954	chr17	42536002	42536202	chr17	42536101	42536102	1014	42536102	46.06	7.34756	2.35311	4.88695	MDA_siCON_FOXK2_ChIP_merged_vs_NE3_input_trimmoPE_bowtie2_PP_hg38_Q2_sorted_BASE_BLR_q0.05_BAMPE_SPMR_MACS301_peak_13684	chr17	42536101	42536102	NAGLU	+	42536240	42544449	138	138	8347	U	0	1	ENSG00000266929	+	42536509	42562062	407	407	25960	U	0	1
chr22	24952490	24952824	chr22	24952558	24952758	chr22	24952657	24952658	335	24952658	46.06	7.34756	2.35311	4.88695	MDA_siCON_FOXK2_ChIP_merged_vs_NE3_input_trimmoPE_bowtie2_PP_hg38_Q2_sorted_BASE_BLR_q0.05_BAMPE_SPMR_MACS301_peak_21530	chr22	24952657	24952658	KIAA1671	+	24952715	25197448	57	57	244790	U	0	1	TMEM211	-	24946694	24935097	5963	5963	17560	U	0	0
chr22	46071376	46071706	chr22	46071529	46071729	chr22	46071628	46071629	331	46071629	46.06	7.34756	2.35311	4.88695	MDA_siCON_FOXK2_ChIP_merged_vs_NE3_input_trimmoPE_bowtie2_PP_hg38_Q2_sorted_BASE_BLR_q0.05_BAMPE_SPMR_MACS301_peak_22132	chr22	46071628	46071629	ENSG00000289044	+	46070039	46070639	989	1589	989	D	0	0	ENSG00000235159	-	46069891	46067355	1737	1737	4273	U	0	0
chr4	87219628	87220700	chr4	87220496	87220696	chr4	87220595	87220596	1073	87220596	46.06	7.34756	2.35311	4.88695	MDA_siCON_FOXK2_ChIP_merged_vs_NE3_input_trimmoPE_bowtie2_PP_hg38_Q2_sorted_BASE_BLR_q0.05_BAMPE_SPMR_MACS301_peak_25109	chr4	87220595	87220596	KLHL8	-	87220618	87160102	0	22	60493	.	1	1	GAPDHP60	+	87207091	87208086	12509	13504	12509	D	0	0
chr8	38467441	38468865	chr8	38468553	38468753	chr8	38468652	38468653	1425	38468653	351.75	44.6946	2.35165	41.2665	MDA_siCON_FOXK2_ChIP_merged_vs_NE3_input_trimmoPE_bowtie2_PP_hg38_Q2_sorted_BASE_BLR_q0.05_BAMPE_SPMR_MACS301_peak_32099	chr8	38468652	38468653	FGFR1	-	38468635	38411142	17	17	57510	U	0	1	RPS20P22	-	38435664	38434346	32988	32988	34306	U	0	0
chr19	44141316	44141654	chr19	44141531	44141731	chr19	44141630	44141631	339	44141631	22.61	4.1388	2.34906	1.90177	MDA_siCON_FOXK2_ChIP_merged_vs_NE3_input_trimmoPE_bowtie2_PP_hg38_Q2_sorted_BASE_BLR_q0.05_BAMPE_SPMR_MACS301_peak_16546	chr19	44141630	44141631	ZNF234	+	44141553	44160313	0	77	18682	.	1	1	ENSG00000289428	-	44141509	44140617	121	121	1013	U	0	1
chr4	82561975	82562303	chr4	82562183	82562383	chr4	82562282	82562283	329	82562283	22.61	4.1388	2.34906	1.90177	MDA_siCON_FOXK2_ChIP_merged_vs_NE3_input_trimmoPE_bowtie2_PP_hg38_Q2_sorted_BASE_BLR_q0.05_BAMPE_SPMR_MACS301_peak_25036	chr4	82562282	82562283	TMEM150C	-	82562357	82483169	0	74	79113	.	1	1	ENSG00000289186	-	82570618	82566384	4101	8335	4101	D	0	0
chr11	77912231	77912675	chr11	77912312	77912512	chr11	77912411	77912412	445	77912412	172.52	22.681	2.34491	19.6727	MDA_siCON_FOXK2_ChIP_merged_vs_NE3_input_trimmoPE_bowtie2_PP_hg38_Q2_sorted_BASE_BLR_q0.05_BAMPE_SPMR_MACS301_peak_6653	chr11	77912411	77912412	INTS4	-	77994668	77878719	0	82256	33692	.	1	0	ENSG00000255115	-	77915275	77914989	2577	2863	2577	D	0	0
chr11	62601803	62602627	chr11	62601832	62602032	chr11	62601931	62601932	825	62601932	55.27	8.36271	2.34477	5.84604	MDA_siCON_FOXK2_ChIP_merged_vs_NE3_input_trimmoPE_bowtie2_PP_hg38_Q2_sorted_BASE_BLR_q0.05_BAMPE_SPMR_MACS301_peak_6100	chr11	62601931	62601932	MTA2	-	62601865	62593213	66	66	8718	U	0	1	EML3	-	62612775	62602217	285	10843	285	D	0	0
chr11	2699920	2700326	chr11	2700120	2700320	chr11	2700219	2700220	407	2700220	43.55	6.79196	2.34472	4.36443	MDA_siCON_FOXK2_ChIP_merged_vs_NE3_input_trimmoPE_bowtie2_PP_hg38_Q2_sorted_BASE_BLR_q0.05_BAMPE_SPMR_MACS301_peak_5366	chr11	2700219	2700220	KCNQ1	+	2445007	2849105	0	255212	148885	.	1	0	KCNQ1OT1	-	2699994	2608327	225	225	91892	U	0	1
chr17	50055865	50056135	chr17	50055815	50056015	chr17	50055914	50055915	271	50055915	43.55	6.79196	2.34472	4.36443	MDA_siCON_FOXK2_ChIP_merged_vs_NE3_input_trimmoPE_bowtie2_PP_hg38_Q2_sorted_BASE_BLR_q0.05_BAMPE_SPMR_MACS301_peak_13902	chr17	50055914	50055915	PICART1	-	50055739	50050348	175	175	5566	U	0	1	ITGA3	+	50056109	50090481	194	194	34566	U	0	1
chr20	38599563	38599895	chr20	38599725	38599925	chr20	38599824	38599825	333	38599825	43.55	6.79196	2.34472	4.36443	MDA_siCON_FOXK2_ChIP_merged_vs_NE3_input_trimmoPE_bowtie2_PP_hg38_Q2_sorted_BASE_BLR_q0.05_BAMPE_SPMR_MACS301_peak_20335	chr20	38599824	38599825	ENSG00000289012	+	38581196	38623493	0	18628	23668	.	1	0	ARHGAP40	+	38601808	38650653	1983	1983	50828	U	0	0
chr4	88411524	88411811	chr4	88411536	88411736	chr4	88411635	88411636	288	88411636	43.55	6.79196	2.34472	4.36443	MDA_siCON_FOXK2_ChIP_merged_vs_NE3_input_trimmoPE_bowtie2_PP_hg38_Q2_sorted_BASE_BLR_q0.05_BAMPE_SPMR_MACS301_peak_25130	chr4	88411635	88411636	HERC6	+	88378851	88443097	0	32784	31461	.	1	0	HERC5	+	88457118	88506163	45482	45482	94527	U	0	0
chr1	37474112	37474504	chr1	37474374	37474574	chr1	37474473	37474474	393	37474474	31.82	5.20724	2.34463	2.88493	MDA_siCON_FOXK2_ChIP_merged_vs_NE3_input_trimmoPE_bowtie2_PP_hg38_Q2_sorted_BASE_BLR_q0.05_BAMPE_SPMR_MACS301_peak_1087	chr1	37474473	37474474	LINC01137	-	37474404	37351697	69	69	122776	U	0	1	ZC3H12A	+	37474579	37484377	105	105	9903	U	0	1
chr1	156052890	156053864	chr1	156053703	156053903	chr1	156053802	156053803	975	156053803	31.82	5.20724	2.34463	2.88493	MDA_siCON_FOXK2_ChIP_merged_vs_NE3_input_trimmoPE_bowtie2_PP_hg38_Q2_sorted_BASE_BLR_q0.05_BAMPE_SPMR_MACS301_peak_2484	chr1	156053802	156053803	UBQLN4	-	156053798	156035298	4	4	18504	U	0	1	LAMTOR2	+	156054781	156058506	978	978	4703	U	0	1
chr10	43265131	43265507	chr10	43265310	43265510	chr10	43265409	43265410	377	43265410	31.82	5.20724	2.34463	2.88493	MDA_siCON_FOXK2_ChIP_merged_vs_NE3_input_trimmoPE_bowtie2_PP_hg38_Q2_sorted_BASE_BLR_q0.05_BAMPE_SPMR_MACS301_peak_4194	chr10	43265409	43265410	RASGEF1A	-	43267065	43194534	0	1655	70875	.	1	0	LINC02633	+	43323664	43327932	58254	58254	62522	U	0	0
chr10	62816358	62816876	chr10	62816374	62816574	chr10	62816473	62816474	519	62816474	31.82	5.20724	2.34463	2.88493	MDA_siCON_FOXK2_ChIP_merged_vs_NE3_input_trimmoPE_bowtie2_PP_hg38_Q2_sorted_BASE_BLR_q0.05_BAMPE_SPMR_MACS301_peak_4358	chr10	62816473	62816474	EGR2	-	62816366	62811995	107	107	4478	U	0	1	ADO	+	62804719	62808479	7994	11754	7994	D	0	0
chr12	50581307	50581798	chr12	50581620	50581820	chr12	50581719	50581720	492	50581720	31.82	5.20724	2.34463	2.88493	MDA_siCON_FOXK2_ChIP_merged_vs_NE3_input_trimmoPE_bowtie2_PP_hg38_Q2_sorted_BASE_BLR_q0.05_BAMPE_SPMR_MACS301_peak_7633	chr12	50581719	50581720	DIP2B	+	50504984	50748657	0	76735	166937	.	1	0	RNU6-769P	+	50633272	50633376	51552	51552	51656	U	0	0
chr12	104986190	104986444	chr12	104986279	104986479	chr12	104986378	104986379	255	104986379	31.82	5.20724	2.34463	2.88493	MDA_siCON_FOXK2_ChIP_merged_vs_NE3_input_trimmoPE_bowtie2_PP_hg38_Q2_sorted_BASE_BLR_q0.05_BAMPE_SPMR_MACS301_peak_8288	chr12	104986378	104986379	NOPCHAP1	+	104986315	105017625	0	63	31246	.	1	1	KRT18P20	-	104978027	104976748	8351	8351	9630	U	0	0
chr15	63466387	63466847	chr15	63466725	63466925	chr15	63466824	63466825	461	63466825	31.82	5.20724	2.34463	2.88493	MDA_siCON_FOXK2_ChIP_merged_vs_NE3_input_trimmoPE_bowtie2_PP_hg38_Q2_sorted_BASE_BLR_q0.05_BAMPE_SPMR_MACS301_peak_11016	chr15	63466824	63466825	ENSG00000259268	-	63469356	63456293	0	2531	10531	.	1	0	LINC02568	+	63390229	63438320	28504	76595	28504	D	0	0
chr15	91022501	91022782	chr15	91022520	91022720	chr15	91022619	91022620	282	91022620	31.82	5.20724	2.34463	2.88493	MDA_siCON_FOXK2_ChIP_merged_vs_NE3_input_trimmoPE_bowtie2_PP_hg38_Q2_sorted_BASE_BLR_q0.05_BAMPE_SPMR_MACS301_peak_11595	chr15	91022619	91022620	VPS33B-DT	+	91022620	91036611	0	0	13991	U	1	1	VPS33B	-	91022594	90998672	25	25	23947	U	0	1
chr16	23423553	23423810	chr16	23423647	23423847	chr16	23423746	23423747	258	23423747	31.82	5.20724	2.34463	2.88493	MDA_siCON_FOXK2_ChIP_merged_vs_NE3_input_trimmoPE_bowtie2_PP_hg38_Q2_sorted_BASE_BLR_q0.05_BAMPE_SPMR_MACS301_peak_12211	chr16	23423746	23423747	COG7	-	23453189	23388492	0	29442	35254	.	1	0	RN7SKP23	+	23412379	23416680	7066	11367	7066	D	0	0
chr18	80109009	80109741	chr18	80109278	80109478	chr18	80109377	80109378	733	80109378	31.82	5.20724	2.34463	2.88493	MDA_siCON_FOXK2_ChIP_merged_vs_NE3_input_trimmoPE_bowtie2_PP_hg38_Q2_sorted_BASE_BLR_q0.05_BAMPE_SPMR_MACS301_peak_15249	chr18	80109377	80109378	ADNP2	+	80109261	80140346	0	116	30968	.	1	0	ENSG00000267127	+	80034384	80095521	13856	74993	13856	D	0	0
chr19	4556637	4556901	chr19	4556680	4556880	chr19	4556779	4556780	265	4556780	31.82	5.20724	2.34463	2.88493	MDA_siCON_FOXK2_ChIP_merged_vs_NE3_input_trimmoPE_bowtie2_PP_hg38_Q2_sorted_BASE_BLR_q0.05_BAMPE_SPMR_MACS301_peak_15509	chr19	4556779	4556780	SEMA6B	-	4581776	4542592	0	24996	14187	.	1	0	ENSG00000267385	-	4540067	4528426	16712	16712	28353	U	0	0
chr20	16574920	16575282	chr20	16574857	16575057	chr20	16574956	16574957	363	16574957	31.82	5.20724	2.34463	2.88493	MDA_siCON_FOXK2_ChIP_merged_vs_NE3_input_trimmoPE_bowtie2_PP_hg38_Q2_sorted_BASE_BLR_q0.05_BAMPE_SPMR_MACS301_peak_19978	chr20	16574956	16574957	ENSG00000273998	+	16576067	16579615	1110	1110	4658	U	0	0	KIF16B	-	16573448	16272103	1508	1508	302853	U	0	0
chr22	44422653	44423072	chr22	44422922	44423122	chr22	44423021	44423022	420	44423022	31.82	5.20724	2.34463	2.88493	MDA_siCON_FOXK2_ChIP_merged_vs_NE3_input_trimmoPE_bowtie2_PP_hg38_Q2_sorted_BASE_BLR_q0.05_BAMPE_SPMR_MACS301_peak_22071	chr22	44423021	44423022	ENSG00000236079	-	44414814	44413484	8207	8207	9537	U	0	0	LINC01656	+	44443326	44444788	20304	20304	21766	U	0	0
chr3	45593800	45594408	chr3	45594067	45594267	chr3	45594166	45594167	609	45594167	31.82	5.20724	2.34463	2.88493	MDA_siCON_FOXK2_ChIP_merged_vs_NE3_input_trimmoPE_bowtie2_PP_hg38_Q2_sorted_BASE_BLR_q0.05_BAMPE_SPMR_MACS301_peak_22704	chr3	45594166	45594167	LIMD1	+	45594750	45686341	583	583	92174	U	0	1	LARS2	+	45388560	45554726	39440	205606	39440	D	0	0
chr7	92833028	92833340	chr7	92833035	92833235	chr7	92833134	92833135	313	92833135	31.82	5.20724	2.34463	2.88493	MDA_siCON_FOXK2_ChIP_merged_vs_NE3_input_trimmoPE_bowtie2_PP_hg38_Q2_sorted_BASE_BLR_q0.05_BAMPE_SPMR_MACS301_peak_30837	chr7	92833134	92833135	CDK6	-	92836573	92604920	0	3438	228214	.	1	0	CDK6-AS1	+	92836388	92917187	3253	3253	84052	U	0	0
chr1	212455925	212456281	chr1	212455959	212456159	chr1	212456058	212456059	357	212456059	20.1	4.02702	2.34443	1.79923	MDA_siCON_FOXK2_ChIP_merged_vs_NE3_input_trimmoPE_bowtie2_PP_hg38_Q2_sorted_BASE_BLR_q0.05_BAMPE_SPMR_MACS301_peak_3276	chr1	212456058	212456059	NENF	+	212432919	212446379	9679	23139	9679	D	0	0	LINC02771	-	212468003	212466698	10639	11944	10639	D	0	0
chr14	105328652	105329033	chr14	105328591	105328791	chr14	105328690	105328691	382	105328691	20.1	4.02702	2.34443	1.79923	MDA_siCON_FOXK2_ChIP_merged_vs_NE3_input_trimmoPE_bowtie2_PP_hg38_Q2_sorted_BASE_BLR_q0.05_BAMPE_SPMR_MACS301_peak_10466	chr14	105328690	105328691	PACS2	+	105314414	105395206	0	14276	66515	.	1	0	BRF1	-	105301001	105209285	27689	27689	119405	U	0	0
chr16	71461961	71462314	chr16	71462167	71462367	chr16	71462266	71462267	354	71462267	20.1	4.02702	2.34443	1.79923	MDA_siCON_FOXK2_ChIP_merged_vs_NE3_input_trimmoPE_bowtie2_PP_hg38_Q2_sorted_BASE_BLR_q0.05_BAMPE_SPMR_MACS301_peak_12636	chr16	71462266	71462267	ENSG00000261611	-	71489311	71447599	0	27044	14667	.	1	0	ENSG00000247324	+	71462277	71465941	10	10	3674	U	0	1
chr19	49533857	49534137	chr19	49533771	49533971	chr19	49533870	49533871	281	49533871	20.1	4.02702	2.34443	1.79923	MDA_siCON_FOXK2_ChIP_merged_vs_NE3_input_trimmoPE_bowtie2_PP_hg38_Q2_sorted_BASE_BLR_q0.05_BAMPE_SPMR_MACS301_peak_16783	chr19	49533870	49533871	RCN3	+	49528002	49543633	0	5868	9762	.	1	0	FCGRT	+	49512660	49526428	7442	21210	7442	D	0	0
chr2	41782443	41782710	chr2	41782590	41782790	chr2	41782689	41782690	268	41782690	20.1	4.02702	2.34443	1.79923	MDA_siCON_FOXK2_ChIP_merged_vs_NE3_input_trimmoPE_bowtie2_PP_hg38_Q2_sorted_BASE_BLR_q0.05_BAMPE_SPMR_MACS301_peak_17598	chr2	41782689	41782690	LDHAP3	+	41819746	41820754	37056	37056	38064	U	0	0	ENSG00000287145	+	41716132	41731611	51078	66557	51078	D	0	0
chr2	108377088	108377669	chr2	108377472	108377672	chr2	108377571	108377572	582	108377572	20.1	4.02702	2.34443	1.79923	MDA_siCON_FOXK2_ChIP_merged_vs_NE3_input_trimmoPE_bowtie2_PP_hg38_Q2_sorted_BASE_BLR_q0.05_BAMPE_SPMR_MACS301_peak_18362	chr2	108377571	108377572	SULT1C4	+	108377953	108388989	381	381	11417	U	0	1	GMCL1P2	+	108367115	108367938	9633	10456	9633	D	0	0
chr2	225042363	225042706	chr2	225042412	225042612	chr2	225042511	225042512	344	225042512	20.1	4.02702	2.34443	1.79923	MDA_siCON_FOXK2_ChIP_merged_vs_NE3_input_trimmoPE_bowtie2_PP_hg38_Q2_sorted_BASE_BLR_q0.05_BAMPE_SPMR_MACS301_peak_19514	chr2	225042511	225042512	MIR4439	-	225010540	225010460	31971	31971	32051	U	0	0	DOCK10	-	224947065	224765089	95446	95446	277422	U	0	0
chr22	44972910	44973154	chr22	44973030	44973230	chr22	44973129	44973130	245	44973130	20.1	4.02702	2.34443	1.79923	MDA_siCON_FOXK2_ChIP_merged_vs_NE3_input_trimmoPE_bowtie2_PP_hg38_Q2_sorted_BASE_BLR_q0.05_BAMPE_SPMR_MACS301_peak_22090	chr22	44973129	44973130	PHF21B	-	45009649	44881164	0	36519	91965	.	1	0	ENSG00000230922	-	45003619	45000564	27434	30489	27434	D	0	0
chr4	153102363	153102629	chr4	153102482	153102682	chr4	153102581	153102582	267	153102582	20.1	4.02702	2.34443	1.79923	MDA_siCON_FOXK2_ChIP_merged_vs_NE3_input_trimmoPE_bowtie2_PP_hg38_Q2_sorted_BASE_BLR_q0.05_BAMPE_SPMR_MACS301_peak_25669	chr4	153102581	153102582	ENSG00000249022	+	153034210	153091165	11416	68371	11416	D	0	0	TRIM2	+	153152162	153339311	49580	49580	236729	U	0	0
chr6	1609884	1610143	chr6	1609789	1609989	chr6	1609888	1609889	260	1609889	20.1	4.02702	2.34443	1.79923	MDA_siCON_FOXK2_ChIP_merged_vs_NE3_input_trimmoPE_bowtie2_PP_hg38_Q2_sorted_BASE_BLR_q0.05_BAMPE_SPMR_MACS301_peak_27740	chr6	1609888	1609889	FOXC1	+	1609914	1613897	25	25	4008	U	0	1	FOXCUT	+	1601653	1607354	2534	8235	2534	D	0	0
chr6	31356364	31356741	chr6	31356479	31356679	chr6	31356578	31356579	378	31356579	20.1	4.02702	2.34443	1.79923	MDA_siCON_FOXK2_ChIP_merged_vs_NE3_input_trimmoPE_bowtie2_PP_hg38_Q2_sorted_BASE_BLR_q0.05_BAMPE_SPMR_MACS301_peak_28269	chr6	31356578	31356579	HLA-B	-	31357179	31353874	0	600	2704	.	1	0	ENSG00000271581	+	31356646	31357637	67	67	1058	U	0	1
chr6	49906778	49907117	chr6	49906894	49907094	chr6	49906993	49906994	340	49906994	20.1	4.02702	2.34443	1.79923	MDA_siCON_FOXK2_ChIP_merged_vs_NE3_input_trimmoPE_bowtie2_PP_hg38_Q2_sorted_BASE_BLR_q0.05_BAMPE_SPMR_MACS301_peak_28697	chr6	49906993	49906994	CRISP1	-	49877096	49834859	29897	29897	72134	U	0	0	DEFB133	-	49950265	49946020	39026	43271	39026	D	0	0
chr6	50823229	50823690	chr6	50823349	50823549	chr6	50823448	50823449	462	50823449	20.1	4.02702	2.34443	1.79923	MDA_siCON_FOXK2_ChIP_merged_vs_NE3_input_trimmoPE_bowtie2_PP_hg38_Q2_sorted_BASE_BLR_q0.05_BAMPE_SPMR_MACS301_peak_28706	chr6	50823448	50823449	TFAP2B	+	50818870	50847619	0	4578	24170	.	1	0	RPS17P5	-	50857662	50857254	33805	34213	33805	D	0	0
chr6	125728743	125728987	chr6	125728667	125728867	chr6	125728766	125728767	245	125728767	20.1	4.02702	2.34443	1.79923	MDA_siCON_FOXK2_ChIP_merged_vs_NE3_input_trimmoPE_bowtie2_PP_hg38_Q2_sorted_BASE_BLR_q0.05_BAMPE_SPMR_MACS301_peak_29258	chr6	125728766	125728767	ENSG00000237742	-	125749180	125577544	0	20413	151222	.	1	0	LINC02523	+	125674352	125720218	8548	54414	8548	D	0	0
chr7	9221490	9221787	chr7	9221542	9221742	chr7	9221641	9221642	298	9221642	20.1	4.02702	2.34443	1.79923	MDA_siCON_FOXK2_ChIP_merged_vs_NE3_input_trimmoPE_bowtie2_PP_hg38_Q2_sorted_BASE_BLR_q0.05_BAMPE_SPMR_MACS301_peak_29944	chr7	9221641	9221642	ENSG00000278254	-	9189785	9082556	31856	31856	139085	U	0	0	ENSG00000278446	-	9171273	9170947	50368	50368	50694	U	0	0
chr9	123642930	123643646	chr9	123642832	123643032	chr9	123642931	123642932	717	123642932	20.1	4.02702	2.34443	1.79923	MDA_siCON_FOXK2_ChIP_merged_vs_NE3_input_trimmoPE_bowtie2_PP_hg38_Q2_sorted_BASE_BLR_q0.05_BAMPE_SPMR_MACS301_peak_34320	chr9	123642931	123642932	DENND1A	-	123930126	123400098	0	287194	242833	.	1	0	ENSG00000230826	+	123736436	123751941	93504	93504	109009	U	0	0
chrX	125936201	125936475	chrX	125936129	125936329	chrX	125936228	125936229	275	125936229	20.1	4.02702	2.34443	1.79923	MDA_siCON_FOXK2_ChIP_merged_vs_NE3_input_trimmoPE_bowtie2_PP_hg38_Q2_sorted_BASE_BLR_q0.05_BAMPE_SPMR_MACS301_peak_35432	chrX	125936228	125936229	ENSG00000280223	-	126006118	126004445	68216	69889	68216	D	0	0	.	.	.	.	.	.	.	.	.	.
chr8	37151165	37151665	chr8	37151346	37151546	chr8	37151445	37151446	501	37151446	205.19	26.7551	2.34302	23.6528	MDA_siCON_FOXK2_ChIP_merged_vs_NE3_input_trimmoPE_bowtie2_PP_hg38_Q2_sorted_BASE_BLR_q0.05_BAMPE_SPMR_MACS301_peak_32021	chr8	37151445	37151446	SMARCE1P4	+	37095149	37095390	56055	56296	56055	D	0	0	ENSG00000254038	-	37069418	37067440	82027	82027	84005	U	0	0
chr16	565774	566266	chr16	565969	566169	chr16	566068	566069	493	566069	25.96	4.39346	2.34054	2.13404	MDA_siCON_FOXK2_ChIP_merged_vs_NE3_input_trimmoPE_bowtie2_PP_hg38_Q2_sorted_BASE_BLR_q0.05_BAMPE_SPMR_MACS301_peak_11739	chr16	566068	566069	PRR35	+	560393	565529	539	5675	539	D	0	0	NHLRC4	+	567004	569495	935	935	3426	U	0	1
chr17	39730738	39730994	chr17	39730823	39731023	chr17	39730922	39730923	257	39730923	25.96	4.39346	2.34054	2.13404	MDA_siCON_FOXK2_ChIP_merged_vs_NE3_input_trimmoPE_bowtie2_PP_hg38_Q2_sorted_BASE_BLR_q0.05_BAMPE_SPMR_MACS301_peak_13558	chr17	39730922	39730923	MIEN1	-	39730532	39728509	390	390	2413	U	0	1	ERBB2	+	39700063	39728658	2264	30859	2264	D	0	0
chr11	76379576	76379931	chr11	76379590	76379790	chr11	76379689	76379690	356	76379690	164.99	21.4762	2.33888	18.5007	MDA_siCON_FOXK2_ChIP_merged_vs_NE3_input_trimmoPE_bowtie2_PP_hg38_Q2_sorted_BASE_BLR_q0.05_BAMPE_SPMR_MACS301_peak_6588	chr11	76379689	76379690	THAP12	-	76381132	76349955	0	1442	29734	.	1	0	GVQW3	+	76381315	76390092	1625	1625	10402	U	0	0
chr11	59106607	59107343	chr11	59107001	59107201	chr11	59107100	59107101	737	59107101	64.49	9.3781	2.33882	6.81223	MDA_siCON_FOXK2_ChIP_merged_vs_NE3_input_trimmoPE_bowtie2_PP_hg38_Q2_sorted_BASE_BLR_q0.05_BAMPE_SPMR_MACS301_peak_5983	chr11	59107100	59107101	FAM111B	+	59107236	59127412	135	135	20311	U	0	1	ENSG00000289635	-	59106732	59105303	368	368	1797	U	0	1
chr8	144313593	144314025	chr8	144313837	144314037	chr8	144313936	144313937	433	144313937	27.64	4.72732	2.33705	2.44267	MDA_siCON_FOXK2_ChIP_merged_vs_NE3_input_trimmoPE_bowtie2_PP_hg38_Q2_sorted_BASE_BLR_q0.05_BAMPE_SPMR_MACS301_peak_33214	chr8	144313936	144313937	HSF1	+	144291603	144314720	0	22333	783	.	1	0	DGAT1	-	144326852	144314583	646	12915	646	D	0	0
chr11	36509985	36510291	chr11	36510134	36510334	chr11	36510233	36510234	307	36510234	41.04	6.63725	2.3354	4.21468	MDA_siCON_FOXK2_ChIP_merged_vs_NE3_input_trimmoPE_bowtie2_PP_hg38_Q2_sorted_BASE_BLR_q0.05_BAMPE_SPMR_MACS301_peak_5846	chr11	36510233	36510234	TRAF6	-	36510272	36483768	0	38	26465	.	1	1	ENSG00000280331	+	36510360	36510537	126	126	303	U	0	1
chr14	77616561	77616960	chr14	77616691	77616891	chr14	77616790	77616791	400	77616791	41.04	6.63725	2.3354	4.21468	MDA_siCON_FOXK2_ChIP_merged_vs_NE3_input_trimmoPE_bowtie2_PP_hg38_Q2_sorted_BASE_BLR_q0.05_BAMPE_SPMR_MACS301_peak_10079	chr14	77616790	77616791	SPTLC2	-	77616637	77505996	153	153	110794	U	0	1	COX6CP11	-	77653055	77652826	36035	36264	36035	D	0	0
chr16	649096	649460	chr16	649235	649435	chr16	649334	649335	365	649335	41.04	6.63725	2.3354	4.21468	MDA_siCON_FOXK2_ChIP_merged_vs_NE3_input_trimmoPE_bowtie2_PP_hg38_Q2_sorted_BASE_BLR_q0.05_BAMPE_SPMR_MACS301_peak_11745	chr16	649334	649335	WDR90	+	649364	667830	29	29	18495	U	0	1	ENSG00000228201	-	649200	648472	134	134	862	U	0	1
chr17	75764960	75765263	chr17	75765043	75765243	chr17	75765142	75765143	304	75765143	41.04	6.63725	2.3354	4.21468	MDA_siCON_FOXK2_ChIP_merged_vs_NE3_input_trimmoPE_bowtie2_PP_hg38_Q2_sorted_BASE_BLR_q0.05_BAMPE_SPMR_MACS301_peak_14365	chr17	75765142	75765143	GALK1	-	75765236	75751593	0	93	13549	.	1	1	ITGB4	+	75721458	75757818	7324	43684	7324	D	0	0
chr7	151249037	151249438	chr7	151249217	151249417	chr7	151249316	151249317	402	151249317	41.04	6.63725	2.3354	4.21468	MDA_siCON_FOXK2_ChIP_merged_vs_NE3_input_trimmoPE_bowtie2_PP_hg38_Q2_sorted_BASE_BLR_q0.05_BAMPE_SPMR_MACS301_peak_31673	chr7	151249316	151249317	ENSG00000243018	+	151249324	151254390	7	7	5073	U	0	1	SMARCD3	-	151248694	151238779	622	622	10537	U	0	1
chr8	144337672	144338188	chr8	144337794	144337994	chr8	144337893	144337894	517	144337894	41.04	6.63725	2.3354	4.21468	MDA_siCON_FOXK2_ChIP_merged_vs_NE3_input_trimmoPE_bowtie2_PP_hg38_Q2_sorted_BASE_BLR_q0.05_BAMPE_SPMR_MACS301_peak_33219	chr8	144337893	144337894	SLC52A2	+	144333956	144361252	0	3937	23358	.	1	0	SCRT1	-	144336482	144330564	1411	1411	7329	U	0	0
chr8	85177758	85178021	chr8	85177843	85178043	chr8	85177942	85177943	264	85177943	29.31	5.06046	2.33395	2.74916	MDA_siCON_FOXK2_ChIP_merged_vs_NE3_input_trimmoPE_bowtie2_PP_hg38_Q2_sorted_BASE_BLR_q0.05_BAMPE_SPMR_MACS301_peak_32449	chr8	85177942	85177943	E2F5	+	85177153	85214518	0	789	36575	.	1	0	ENSG00000254208	-	85178150	85177521	0	207	421	.	1	0
chr19	49097687	49098206	chr19	49097809	49098009	chr19	49097908	49097909	520	49097909	61.97	8.83323	2.33239	6.29526	MDA_siCON_FOXK2_ChIP_merged_vs_NE3_input_trimmoPE_bowtie2_PP_hg38_Q2_sorted_BASE_BLR_q0.05_BAMPE_SPMR_MACS301_peak_16764	chr19	49097908	49097909	SNRNP70	+	49085450	49108604	0	12458	10695	.	1	0	RN7SL708P	+	49081331	49081630	16278	16577	16278	D	0	0
chr4	169093140	169093410	chr4	169093255	169093455	chr4	169093354	169093355	271	169093355	20.1	3.99135	2.33179	1.7703	MDA_siCON_FOXK2_ChIP_merged_vs_NE3_input_trimmoPE_bowtie2_PP_hg38_Q2_sorted_BASE_BLR_q0.05_BAMPE_SPMR_MACS301_peak_25747	chr4	169093354	169093355	SH3RF1	-	169270956	169094258	903	177601	903	D	0	0	RPL6P12	+	169166271	169167117	72916	72916	73762	U	0	0
chr1	10211448	10211902	chr1	10211503	10211703	chr1	10211602	10211603	455	10211603	29.31	5.05207	2.33171	2.74096	MDA_siCON_FOXK2_ChIP_merged_vs_NE3_input_trimmoPE_bowtie2_PP_hg38_Q2_sorted_BASE_BLR_q0.05_BAMPE_SPMR_MACS301_peak_290	chr1	10211602	10211603	KIF1B	+	10210569	10381603	0	1033	170000	.	1	0	ENSG00000264881	+	10227717	10227803	16114	16114	16200	U	0	0
chr1	27575068	27575460	chr1	27575210	27575410	chr1	27575309	27575310	393	27575310	29.31	5.05207	2.33171	2.74096	MDA_siCON_FOXK2_ChIP_merged_vs_NE3_input_trimmoPE_bowtie2_PP_hg38_Q2_sorted_BASE_BLR_q0.05_BAMPE_SPMR_MACS301_peak_821	chr1	27575309	27575310	AHDC1	-	27604144	27534244	0	28834	41065	.	1	0	FGR	-	27635185	27612063	36753	59875	36753	D	0	0
chr1	83053965	83054775	chr1	83054098	83054298	chr1	83054197	83054198	811	83054198	29.31	5.05207	2.33171	2.74096	MDA_siCON_FOXK2_ChIP_merged_vs_NE3_input_trimmoPE_bowtie2_PP_hg38_Q2_sorted_BASE_BLR_q0.05_BAMPE_SPMR_MACS301_peak_1737	chr1	83054197	83054198	LINC01362	+	82903182	83166815	0	151015	112617	.	1	0	LINC01361	-	82984922	82973881	69275	69275	80316	U	0	0
chr11	6469070	6469370	chr11	6468999	6469199	chr11	6469098	6469099	301	6469099	29.31	5.05207	2.33171	2.74096	MDA_siCON_FOXK2_ChIP_merged_vs_NE3_input_trimmoPE_bowtie2_PP_hg38_Q2_sorted_BASE_BLR_q0.05_BAMPE_SPMR_MACS301_peak_5413	chr11	6469098	6469099	TRIM3	-	6474459	6448613	0	5360	20485	.	1	0	ARFIP2	-	6481312	6475679	6580	12213	6580	D	0	0
chr11	68370556	68370868	chr11	68370555	68370755	chr11	68370654	68370655	313	68370655	29.31	5.05207	2.33171	2.74096	MDA_siCON_FOXK2_ChIP_merged_vs_NE3_input_trimmoPE_bowtie2_PP_hg38_Q2_sorted_BASE_BLR_q0.05_BAMPE_SPMR_MACS301_peak_6330	chr11	68370654	68370655	LRP5	+	68312590	68449275	0	58064	78620	.	1	0	ENSG00000286369	+	68272099	68284884	85770	98555	85770	D	0	0
chr14	58299573	58299945	chr14	58299613	58299813	chr14	58299712	58299713	373	58299713	29.31	5.05207	2.33171	2.74096	MDA_siCON_FOXK2_ChIP_merged_vs_NE3_input_trimmoPE_bowtie2_PP_hg38_Q2_sorted_BASE_BLR_q0.05_BAMPE_SPMR_MACS301_peak_9704	chr14	58299712	58299713	ARID4A	+	58298554	58373876	0	1158	74163	.	1	0	PSMA3-AS1	-	58298129	58265364	1583	1583	34348	U	0	0
chr19	49443581	49443885	chr19	49443640	49443840	chr19	49443739	49443740	305	49443740	29.31	5.05207	2.33171	2.74096	MDA_siCON_FOXK2_ChIP_merged_vs_NE3_input_trimmoPE_bowtie2_PP_hg38_Q2_sorted_BASE_BLR_q0.05_BAMPE_SPMR_MACS301_peak_16778	chr19	49443739	49443740	SLC17A7	-	49441527	49429400	2212	2212	14339	U	0	0	PIH1D1	-	49453494	49446368	2628	9754	2628	D	0	0
chr22	19991412	19991882	chr22	19991701	19991901	chr22	19991800	19991801	471	19991801	29.31	5.05207	2.33171	2.74096	MDA_siCON_FOXK2_ChIP_merged_vs_NE3_input_trimmoPE_bowtie2_PP_hg38_Q2_sorted_BASE_BLR_q0.05_BAMPE_SPMR_MACS301_peak_21397	chr22	19991800	19991801	ARVCF	-	20016823	19969895	0	25022	21905	.	1	0	COMT	+	19941771	19969975	21825	50029	21825	D	0	0
chr22	42856968	42857301	chr22	42857143	42857343	chr22	42857242	42857243	334	42857243	29.31	5.05207	2.33171	2.74096	MDA_siCON_FOXK2_ChIP_merged_vs_NE3_input_trimmoPE_bowtie2_PP_hg38_Q2_sorted_BASE_BLR_q0.05_BAMPE_SPMR_MACS301_peak_22025	chr22	42857242	42857243	ARFGAP3	-	42857273	42796501	0	30	60741	.	1	1	ENSG00000226989	-	42853799	42853402	3443	3443	3840	U	0	0
chr3	4980535	4980816	chr3	4980456	4980656	chr3	4980555	4980556	282	4980556	29.31	5.05207	2.33171	2.74096	MDA_siCON_FOXK2_ChIP_merged_vs_NE3_input_trimmoPE_bowtie2_PP_hg38_Q2_sorted_BASE_BLR_q0.05_BAMPE_SPMR_MACS301_peak_22292	chr3	4980555	4980556	BHLHE40	+	4979436	4985323	0	1119	4767	.	1	0	BHLHE40-AS1	-	4980414	4896968	141	141	83587	U	0	1
chr4	82500484	82500799	chr4	82500510	82500710	chr4	82500609	82500610	316	82500610	29.31	5.05207	2.33171	2.74096	MDA_siCON_FOXK2_ChIP_merged_vs_NE3_input_trimmoPE_bowtie2_PP_hg38_Q2_sorted_BASE_BLR_q0.05_BAMPE_SPMR_MACS301_peak_25033	chr4	82500609	82500610	TMEM150C	-	82562357	82483169	0	61747	17440	.	1	0	ENSG00000227304	-	82496278	82494785	4331	4331	5824	U	0	0
chr4	105162186	105162456	chr4	105162158	105162358	chr4	105162257	105162258	271	105162258	29.31	5.05207	2.33171	2.74096	MDA_siCON_FOXK2_ChIP_merged_vs_NE3_input_trimmoPE_bowtie2_PP_hg38_Q2_sorted_BASE_BLR_q0.05_BAMPE_SPMR_MACS301_peak_25232	chr4	105162257	105162258	TET2	+	105146292	105279816	0	15965	117558	.	1	0	TET2-AS1	-	105178063	105171353	9095	15805	9095	D	0	0
chr5	112419864	112420428	chr5	112419771	112419971	chr5	112419870	112419871	565	112419871	29.31	5.05207	2.33171	2.74096	MDA_siCON_FOXK2_ChIP_merged_vs_NE3_input_trimmoPE_bowtie2_PP_hg38_Q2_sorted_BASE_BLR_q0.05_BAMPE_SPMR_MACS301_peak_26713	chr5	112419870	112419871	EPB41L4A-DT	+	112419582	112420978	0	288	1107	.	1	0	EPB41L4A	-	112419277	112162618	593	593	257252	U	0	1
chr5	149161077	149161517	chr5	149161098	149161298	chr5	149161197	149161198	441	149161198	29.31	5.05207	2.33171	2.74096	MDA_siCON_FOXK2_ChIP_merged_vs_NE3_input_trimmoPE_bowtie2_PP_hg38_Q2_sorted_BASE_BLR_q0.05_BAMPE_SPMR_MACS301_peak_27264	chr5	149161197	149161198	ABLIM3	+	149141492	149260542	0	19705	99344	.	1	0	ENSG00000248647	-	149276776	149163954	2756	115578	2756	D	0	0
chr6	31822014	31822537	chr6	31821940	31822140	chr6	31822039	31822040	524	31822040	29.31	5.05207	2.33171	2.74096	MDA_siCON_FOXK2_ChIP_merged_vs_NE3_input_trimmoPE_bowtie2_PP_hg38_Q2_sorted_BASE_BLR_q0.05_BAMPE_SPMR_MACS301_peak_28293	chr6	31822039	31822040	ENSG00000289637	-	31821964	31821148	75	75	891	U	0	1	HSPA1A	+	31815542	31817942	4097	6497	4097	D	0	0
chr7	131692029	131692334	chr7	131692115	131692315	chr7	131692214	131692215	306	131692215	29.31	5.05207	2.33171	2.74096	MDA_siCON_FOXK2_ChIP_merged_vs_NE3_input_trimmoPE_bowtie2_PP_hg38_Q2_sorted_BASE_BLR_q0.05_BAMPE_SPMR_MACS301_peak_31393	chr7	131692214	131692215	ENSG00000236395	-	131702653	131702268	10053	10438	10053	D	0	0	ENSG00000236238	+	131665506	131665858	26356	26708	26356	D	0	0
chr8	143572772	143573259	chr8	143573076	143573276	chr8	143573175	143573176	488	143573176	29.31	5.05207	2.33171	2.74096	MDA_siCON_FOXK2_ChIP_merged_vs_NE3_input_trimmoPE_bowtie2_PP_hg38_Q2_sorted_BASE_BLR_q0.05_BAMPE_SPMR_MACS301_peak_33166	chr8	143573175	143573176	ENSG00000255050	+	143573489	143577397	313	313	4221	U	0	1	MROH6	-	143572772	143566191	403	403	6984	U	0	1
chr9	127930673	127931694	chr9	127930728	127930928	chr9	127930827	127930828	1022	127930828	29.31	5.05207	2.33171	2.74096	MDA_siCON_FOXK2_ChIP_merged_vs_NE3_input_trimmoPE_bowtie2_PP_hg38_Q2_sorted_BASE_BLR_q0.05_BAMPE_SPMR_MACS301_peak_34418	chr9	127930827	127930828	PIP5KL1	-	127930777	127920880	50	50	9947	U	0	1	DPM2	-	127937854	127935098	4270	7026	4270	D	0	0
chr8	39893811	39894144	chr8	39893867	39894067	chr8	39893966	39893967	334	39893967	201.84	25.8479	2.33145	22.766	MDA_siCON_FOXK2_ChIP_merged_vs_NE3_input_trimmoPE_bowtie2_PP_hg38_Q2_sorted_BASE_BLR_q0.05_BAMPE_SPMR_MACS301_peak_32140	chr8	39893966	39893967	IDO1	+	39902374	39928426	8407	8407	34459	U	0	0	ENSG00000253939	-	39995248	39903774	9807	101281	9807	D	0	0
chr12	106987118	106987377	chr12	106987114	106987314	chr12	106987213	106987214	260	106987214	50.25	7.65652	2.32953	5.17793	MDA_siCON_FOXK2_ChIP_merged_vs_NE3_input_trimmoPE_bowtie2_PP_hg38_Q2_sorted_BASE_BLR_q0.05_BAMPE_SPMR_MACS301_peak_8308	chr12	106987213	106987214	MTERF2	-	106987146	106977276	67	67	9937	U	0	1	CRY1	-	107093549	106991363	4149	106335	4149	D	0	0
chr19	1455576	1455886	chr19	1455569	1455769	chr19	1455668	1455669	311	1455669	50.25	7.65652	2.32953	5.17793	MDA_siCON_FOXK2_ChIP_merged_vs_NE3_input_trimmoPE_bowtie2_PP_hg38_Q2_sorted_BASE_BLR_q0.05_BAMPE_SPMR_MACS301_peak_15342	chr19	1455668	1455669	APC2	+	1450120	1473244	0	5548	17575	.	1	0	ENSG00000267317	-	1458580	1457669	2000	2911	2000	D	0	0
chr1	204507651	204507961	chr1	204507814	204508014	chr1	204507913	204507914	311	204507914	48.57	7.30707	2.32685	4.84926	MDA_siCON_FOXK2_ChIP_merged_vs_NE3_input_trimmoPE_bowtie2_PP_hg38_Q2_sorted_BASE_BLR_q0.05_BAMPE_SPMR_MACS301_peak_3095	chr1	204507913	204507914	MDM4	+	204516405	204558120	8491	8491	50206	U	0	0	PIK3C2B	-	204494805	204422632	13108	13108	85281	U	0	0
chr8	143953498	143953995	chr8	143953527	143953727	chr8	143953626	143953627	498	143953627	34.34	5.64483	2.32645	3.29127	MDA_siCON_FOXK2_ChIP_merged_vs_NE3_input_trimmoPE_bowtie2_PP_hg38_Q2_sorted_BASE_BLR_q0.05_BAMPE_SPMR_MACS301_peak_33194	chr8	143953626	143953627	PLEC	-	143975369	143916176	0	21742	37450	.	1	0	MIR661	-	143945279	143945190	8347	8347	8436	U	0	0
chr1	26682486	26682731	chr1	26682407	26682607	chr1	26682506	26682507	246	26682507	20.1	3.97358	2.3255	1.75362	MDA_siCON_FOXK2_ChIP_merged_vs_NE3_input_trimmoPE_bowtie2_PP_hg38_Q2_sorted_BASE_BLR_q0.05_BAMPE_SPMR_MACS301_peak_768	chr1	26682506	26682507	ENSG00000260063	-	26694131	26692131	9624	11624	9624	D	0	0	ARID1A	+	26696014	26782104	13507	13507	99597	U	0	0
chr10	131900304	131900700	chr10	131900476	131900676	chr10	131900575	131900576	397	131900576	20.1	3.97358	2.3255	1.75362	MDA_siCON_FOXK2_ChIP_merged_vs_NE3_input_trimmoPE_bowtie2_PP_hg38_Q2_sorted_BASE_BLR_q0.05_BAMPE_SPMR_MACS301_peak_5228	chr10	131900575	131900576	PPP2R2D	+	131901007	131959834	431	431	59258	U	0	1	ENSG00000283095	+	131891639	131895297	5278	8936	5278	D	0	0
chr7	75739191	75739872	chr7	75739238	75739438	chr7	75739337	75739338	682	75739338	59.46	8.6753	2.32546	6.1465	MDA_siCON_FOXK2_ChIP_merged_vs_NE3_input_trimmoPE_bowtie2_PP_hg38_Q2_sorted_BASE_BLR_q0.05_BAMPE_SPMR_MACS301_peak_30644	chr7	75739337	75739338	HIP1	-	75738941	75533297	396	396	206040	U	0	1	CCL26	-	75789896	75769532	30194	50558	30194	D	0	0
chr12	94180294	94180825	chr12	94180549	94180749	chr12	94180648	94180649	532	94180649	38.52	6.08011	2.32498	3.69376	MDA_siCON_FOXK2_ChIP_merged_vs_NE3_input_trimmoPE_bowtie2_PP_hg38_Q2_sorted_BASE_BLR_q0.05_BAMPE_SPMR_MACS301_peak_8161	chr12	94180648	94180649	PLXNC1	+	94148576	94307675	0	32072	127026	.	1	0	ENSG00000258035	-	94187045	94167527	0	6396	13121	.	1	0
chr14	24081121	24081863	chr14	24081166	24081366	chr14	24081265	24081266	743	24081266	38.52	6.08011	2.32498	3.69376	MDA_siCON_FOXK2_ChIP_merged_vs_NE3_input_trimmoPE_bowtie2_PP_hg38_Q2_sorted_BASE_BLR_q0.05_BAMPE_SPMR_MACS301_peak_9336	chr14	24081265	24081266	NRL	-	24114949	24078661	0	33683	2604	.	1	0	CPNE6	+	24070836	24078100	3165	10429	3165	D	0	0
chr19	6464037	6464533	chr19	6464041	6464241	chr19	6464140	6464141	497	6464141	38.52	6.08011	2.32498	3.69376	MDA_siCON_FOXK2_ChIP_merged_vs_NE3_input_trimmoPE_bowtie2_PP_hg38_Q2_sorted_BASE_BLR_q0.05_BAMPE_SPMR_MACS301_peak_15592	chr19	6464140	6464141	CRB3	+	6463776	6467221	0	364	3080	.	1	0	DENND1C	-	6481787	6467206	3065	17646	3065	D	0	0
chr20	47501666	47502256	chr20	47501750	47501950	chr20	47501849	47501850	591	47501850	38.52	6.08011	2.32498	3.69376	MDA_siCON_FOXK2_ChIP_merged_vs_NE3_input_trimmoPE_bowtie2_PP_hg38_Q2_sorted_BASE_BLR_q0.05_BAMPE_SPMR_MACS301_peak_20501	chr20	47501849	47501850	NCOA3	+	47501886	47656872	36	36	155022	U	0	1	RNU6-563P	-	47493085	47492977	8764	8764	8872	U	0	0
chr22	49918075	49918718	chr22	49918171	49918371	chr22	49918270	49918271	644	49918271	38.52	6.08011	2.32498	3.69376	MDA_siCON_FOXK2_ChIP_merged_vs_NE3_input_trimmoPE_bowtie2_PP_hg38_Q2_sorted_BASE_BLR_q0.05_BAMPE_SPMR_MACS301_peak_22202	chr22	49918270	49918271	ALG12	-	49918438	49900228	0	167	18042	.	1	0	CRELD2	+	49918633	49927537	362	362	9266	U	0	1
chr7	101363793	101364275	chr7	101364025	101364225	chr7	101364124	101364125	483	101364125	38.52	6.08011	2.32498	3.69376	MDA_siCON_FOXK2_ChIP_merged_vs_NE3_input_trimmoPE_bowtie2_PP_hg38_Q2_sorted_BASE_BLR_q0.05_BAMPE_SPMR_MACS301_peak_31010	chr7	101364124	101364125	COL26A1	+	101362874	101559024	0	1250	194899	.	1	0	ENSG00000233683	-	101389080	101388867	24742	24955	24742	D	0	0
chr8	143904024	143904385	chr8	143904005	143904205	chr8	143904104	143904105	362	143904105	38.52	6.08011	2.32498	3.69376	MDA_siCON_FOXK2_ChIP_merged_vs_NE3_input_trimmoPE_bowtie2_PP_hg38_Q2_sorted_BASE_BLR_q0.05_BAMPE_SPMR_MACS301_peak_33188	chr8	143904104	143904105	ENSG00000288096	+	143888499	143901588	2516	15605	2516	D	0	0	PLEC	-	143975369	143916176	12071	71264	12071	D	0	0
chr11	60914694	60914987	chr11	60914801	60915001	chr11	60914900	60914901	294	60914901	36.01	5.97455	2.32441	3.59532	MDA_siCON_FOXK2_ChIP_merged_vs_NE3_input_trimmoPE_bowtie2_PP_hg38_Q2_sorted_BASE_BLR_q0.05_BAMPE_SPMR_MACS301_peak_6020	chr11	60914900	60914901	TMEM109	+	60914157	60923443	0	743	8542	.	1	0	TMEM109-DT	-	60914052	60913165	848	848	1735	U	0	1
chr8	38592581	38593340	chr8	38592713	38592913	chr8	38592812	38592813	760	38592813	254.6	32.0795	2.32362	28.8644	MDA_siCON_FOXK2_ChIP_merged_vs_NE3_input_trimmoPE_bowtie2_PP_hg38_Q2_sorted_BASE_BLR_q0.05_BAMPE_SPMR_MACS301_peak_32112	chr8	38592812	38592813	RNF5P1	-	38601200	38600660	7847	8387	7847	D	0	0	ENSG00000289104	+	38612985	38618534	20172	20172	25721	U	0	0
chr18	107902	110061	chr18	108356	108556	chr18	108455	108456	2160	108456	284.75	35.6142	2.32315	32.3356	MDA_siCON_FOXK2_ChIP_merged_vs_NE3_input_trimmoPE_bowtie2_PP_hg38_Q2_sorted_BASE_BLR_q0.05_BAMPE_SPMR_MACS301_peak_14622	chr18	108455	108456	ROCK1P1	+	109064	122219	608	608	13763	U	0	1	MIR8078	-	112339	112255	3799	3883	3799	D	0	0
chr1	32973147	32973624	chr1	32973055	32973255	chr1	32973154	32973155	478	32973155	21.77	3.88579	2.32226	1.67325	MDA_siCON_FOXK2_ChIP_merged_vs_NE3_input_trimmoPE_bowtie2_PP_hg38_Q2_sorted_BASE_BLR_q0.05_BAMPE_SPMR_MACS301_peak_979	chr1	32973154	32973155	ENSG00000278966	+	32973552	32974463	397	397	1308	U	0	1	ENSG00000217644	+	32979946	32980472	6791	6791	7317	U	0	0
chr11	13052038	13052597	chr11	13052348	13052548	chr11	13052447	13052448	560	13052448	47.74	7.10641	2.32082	4.65826	MDA_siCON_FOXK2_ChIP_merged_vs_NE3_input_trimmoPE_bowtie2_PP_hg38_Q2_sorted_BASE_BLR_q0.05_BAMPE_SPMR_MACS301_peak_5571	chr11	13052447	13052448	ENSG00000255558	-	13134839	13054614	2166	82391	2166	D	0	0	RASSF10	+	13009315	13012119	40328	43132	40328	D	0	0
chr12	93377607	93378039	chr12	93377747	93377947	chr12	93377846	93377847	433	93377847	47.74	7.10641	2.32082	4.65826	MDA_siCON_FOXK2_ChIP_merged_vs_NE3_input_trimmoPE_bowtie2_PP_hg38_Q2_sorted_BASE_BLR_q0.05_BAMPE_SPMR_MACS301_peak_8143	chr12	93377846	93377847	NUDT4	+	93377882	93408146	35	35	30299	U	0	1	ENSG00000257252	-	93377753	93316721	93	93	61125	U	0	1
chr17	56960768	56961140	chr17	56960970	56961170	chr17	56961069	56961070	373	56961070	47.74	7.10641	2.32082	4.65826	MDA_siCON_FOXK2_ChIP_merged_vs_NE3_input_trimmoPE_bowtie2_PP_hg38_Q2_sorted_BASE_BLR_q0.05_BAMPE_SPMR_MACS301_peak_13992	chr17	56961069	56961070	COIL	-	56961050	56938198	19	19	22871	U	0	1	ENSG00000262623	+	56951663	56952404	8665	9406	8665	D	0	0
chr22	37502472	37502723	chr22	37502420	37502620	chr22	37502519	37502520	252	37502520	47.74	7.10641	2.32082	4.65826	MDA_siCON_FOXK2_ChIP_merged_vs_NE3_input_trimmoPE_bowtie2_PP_hg38_Q2_sorted_BASE_BLR_q0.05_BAMPE_SPMR_MACS301_peak_21822	chr22	37502519	37502520	CARD10	-	37519542	37490361	0	17022	12158	.	1	0	MFNG	-	37486384	37469062	16135	16135	33457	U	0	0
chr17	26881012	26881655	chr17	26881311	26881511	chr17	26881410	26881411	644	26881411	562.8	68.5711	2.32015	64.8325	MDA_siCON_FOXK2_ChIP_merged_vs_NE3_input_trimmoPE_bowtie2_PP_hg38_Q2_sorted_BASE_BLR_q0.05_BAMPE_SPMR_MACS301_peak_13239	chr17	26881410	26881411	.	.	.	.	.	.	.	.	.	.	.	.	.	.	.	.	.	.	.	.
chr1	148952196	148952649	chr1	148952523	148952723	chr1	148952622	148952623	454	148952623	23.45	4.22292	2.31947	1.97682	MDA_siCON_FOXK2_ChIP_merged_vs_NE3_input_trimmoPE_bowtie2_PP_hg38_Q2_sorted_BASE_BLR_q0.05_BAMPE_SPMR_MACS301_peak_2270	chr1	148952622	148952623	PDE4DIP	+	148889462	149033016	0	63160	80393	.	1	0	RNU2-38P	-	148939817	148939738	12805	12805	12884	U	0	0
chr17	74408517	74408871	chr17	74408427	74408627	chr17	74408526	74408527	355	74408527	23.45	4.22292	2.31947	1.97682	MDA_siCON_FOXK2_ChIP_merged_vs_NE3_input_trimmoPE_bowtie2_PP_hg38_Q2_sorted_BASE_BLR_q0.05_BAMPE_SPMR_MACS301_peak_14292	chr17	74408526	74408527	RNA5SP448	-	74417704	74417593	9066	9177	9066	D	0	0	GPRC5C	+	74432087	74447429	23560	23560	38902	U	0	0
chr7	65081055	65081577	chr7	65081162	65081362	chr7	65081261	65081262	523	65081262	56.95	8.13027	2.31798	5.62706	MDA_siCON_FOXK2_ChIP_merged_vs_NE3_input_trimmoPE_bowtie2_PP_hg38_Q2_sorted_BASE_BLR_q0.05_BAMPE_SPMR_MACS301_peak_30510	chr7	65081261	65081262	ENSG00000227113	+	65075022	65078780	2481	6239	2481	D	0	0	GTF2IP14	+	65084102	65100232	2840	2840	18970	U	0	0
chr17	28720588	28720838	chr17	28720687	28720887	chr17	28720786	28720787	251	28720787	25.12	4.55892	2.31705	2.28707	MDA_siCON_FOXK2_ChIP_merged_vs_NE3_input_trimmoPE_bowtie2_PP_hg38_Q2_sorted_BASE_BLR_q0.05_BAMPE_SPMR_MACS301_peak_13295	chr17	28720786	28720787	RPL23A	+	28719984	28724359	0	802	3572	.	1	0	SNORD42B	+	28720549	28720616	170	237	170	D	0	0
chr1	7539542	7539931	chr1	7539483	7539683	chr1	7539582	7539583	390	7539583	26.8	4.48555	2.31665	2.21851	MDA_siCON_FOXK2_ChIP_merged_vs_NE3_input_trimmoPE_bowtie2_PP_hg38_Q2_sorted_BASE_BLR_q0.05_BAMPE_SPMR_MACS301_peak_190	chr1	7539582	7539583	CAMTA1	+	6785453	7769706	0	754129	230123	.	1	0	CAMTA1-AS1	-	7441554	7441095	98028	98028	98487	U	0	0
chr1	9540048	9540442	chr1	9540119	9540319	chr1	9540218	9540219	395	9540219	26.8	4.48555	2.31665	2.21851	MDA_siCON_FOXK2_ChIP_merged_vs_NE3_input_trimmoPE_bowtie2_PP_hg38_Q2_sorted_BASE_BLR_q0.05_BAMPE_SPMR_MACS301_peak_270	chr1	9540218	9540219	SLC25A33	+	9539464	9585173	0	754	44954	.	1	0	ENSG00000231181	+	9576426	9576985	36207	36207	36766	U	0	0
chr10	37417819	37418171	chr10	37417966	37418166	chr10	37418065	37418066	353	37418066	26.8	4.48555	2.31665	2.21851	MDA_siCON_FOXK2_ChIP_merged_vs_NE3_input_trimmoPE_bowtie2_PP_hg38_Q2_sorted_BASE_BLR_q0.05_BAMPE_SPMR_MACS301_peak_4170	chr10	37418065	37418066	VN1R53P	+	37348615	37349572	68493	69450	68493	D	0	0	TMEM161BP1	+	37337414	37338871	79194	80651	79194	D	0	0
chr10	61452762	61453302	chr10	61453068	61453268	chr10	61453167	61453168	541	61453168	26.8	4.48555	2.31665	2.21851	MDA_siCON_FOXK2_ChIP_merged_vs_NE3_input_trimmoPE_bowtie2_PP_hg38_Q2_sorted_BASE_BLR_q0.05_BAMPE_SPMR_MACS301_peak_4342	chr10	61453167	61453168	TMEM26	-	61453381	61406641	0	213	46526	.	1	0	TMEM26-AS1	+	61452638	61481956	0	529	28788	.	1	0
chr12	7130005	7130403	chr12	7130046	7130246	chr12	7130145	7130146	399	7130146	26.8	4.48555	2.31665	2.21851	MDA_siCON_FOXK2_ChIP_merged_vs_NE3_input_trimmoPE_bowtie2_PP_hg38_Q2_sorted_BASE_BLR_q0.05_BAMPE_SPMR_MACS301_peak_7176	chr12	7130145	7130146	ENSG00000256967	-	7131198	7129507	0	1052	638	.	1	0	CLSTN3	+	7130370	7158945	224	224	28799	U	0	1
chr12	19129655	19130174	chr12	19129568	19129768	chr12	19129667	19129668	520	19129668	26.8	4.48555	2.31665	2.21851	MDA_siCON_FOXK2_ChIP_merged_vs_NE3_input_trimmoPE_bowtie2_PP_hg38_Q2_sorted_BASE_BLR_q0.05_BAMPE_SPMR_MACS301_peak_7337	chr12	19129667	19129668	PLEKHA5	+	19129793	19376400	125	125	246732	U	0	1	ENSG00000253284	+	19147073	19154659	17405	17405	24991	U	0	0
chr13	29850484	29850835	chr13	29850415	29850615	chr13	29850514	29850515	352	29850515	26.8	4.48555	2.31665	2.21851	MDA_siCON_FOXK2_ChIP_merged_vs_NE3_input_trimmoPE_bowtie2_PP_hg38_Q2_sorted_BASE_BLR_q0.05_BAMPE_SPMR_MACS301_peak_8850	chr13	29850514	29850515	UBL3	-	29850617	29764370	0	102	86144	.	1	0	Metazoa_SRP	-	29864629	29864371	13856	14114	13856	D	0	0
chr17	43833064	43833415	chr17	43833033	43833233	chr17	43833132	43833133	352	43833133	26.8	4.48555	2.31665	2.21851	MDA_siCON_FOXK2_ChIP_merged_vs_NE3_input_trimmoPE_bowtie2_PP_hg38_Q2_sorted_BASE_BLR_q0.05_BAMPE_SPMR_MACS301_peak_13739	chr17	43833132	43833133	MPP3	-	43833146	43800810	0	13	32322	.	1	1	CD300LG	+	43847175	43863639	14042	14042	30506	U	0	0
chr18	35041179	35041740	chr18	35041188	35041388	chr18	35041287	35041288	562	35041288	26.8	4.48555	2.31665	2.21851	MDA_siCON_FOXK2_ChIP_merged_vs_NE3_input_trimmoPE_bowtie2_PP_hg38_Q2_sorted_BASE_BLR_q0.05_BAMPE_SPMR_MACS301_peak_14869	chr18	35041287	35041288	MAPRE2	+	35041412	35143470	124	124	102182	U	0	1	ENSG00000280096	+	35082008	35082242	40720	40720	40954	U	0	0
chr19	1929136	1929525	chr19	1929204	1929404	chr19	1929303	1929304	390	1929304	26.8	4.48555	2.31665	2.21851	MDA_siCON_FOXK2_ChIP_merged_vs_NE3_input_trimmoPE_bowtie2_PP_hg38_Q2_sorted_BASE_BLR_q0.05_BAMPE_SPMR_MACS301_peak_15369	chr19	1929303	1929304	SCAMP4	+	1905398	1926013	3290	23905	3290	D	0	0	CSNK1G2	+	1941171	1981338	11867	11867	52034	U	0	0
chr2	42876413	42876702	chr2	42876335	42876535	chr2	42876434	42876435	290	42876435	26.8	4.48555	2.31665	2.21851	MDA_siCON_FOXK2_ChIP_merged_vs_NE3_input_trimmoPE_bowtie2_PP_hg38_Q2_sorted_BASE_BLR_q0.05_BAMPE_SPMR_MACS301_peak_17635	chr2	42876434	42876435	CHORDC1P1	-	42827617	42826321	48817	48817	50113	U	0	0	FTOP1	-	42798712	42797224	77722	77722	79210	U	0	0
chr2	150873286	150873619	chr2	150873417	150873617	chr2	150873516	150873517	334	150873517	26.8	4.48555	2.31665	2.21851	MDA_siCON_FOXK2_ChIP_merged_vs_NE3_input_trimmoPE_bowtie2_PP_hg38_Q2_sorted_BASE_BLR_q0.05_BAMPE_SPMR_MACS301_peak_18735	chr2	150873516	150873517	.	.	.	.	.	.	.	.	.	.	.	.	.	.	.	.	.	.	.	.
chr22	23180192	23180572	chr22	23180429	23180629	chr22	23180528	23180529	381	23180529	26.8	4.48555	2.31665	2.21851	MDA_siCON_FOXK2_ChIP_merged_vs_NE3_input_trimmoPE_bowtie2_PP_hg38_Q2_sorted_BASE_BLR_q0.05_BAMPE_SPMR_MACS301_peak_21464	chr22	23180528	23180529	BCR	+	23180508	23318037	0	20	137508	.	1	1	BCRP8	-	23180172	23179917	356	356	611	U	0	1
chr5	107653791	107654057	chr5	107653734	107653934	chr5	107653833	107653834	267	107653834	26.8	4.48555	2.31665	2.21851	MDA_siCON_FOXK2_ChIP_merged_vs_NE3_input_trimmoPE_bowtie2_PP_hg38_Q2_sorted_BASE_BLR_q0.05_BAMPE_SPMR_MACS301_peak_26679	chr5	107653833	107653834	EFNA5	-	107670937	107376893	0	17103	276940	.	1	0	ENSG00000249959	-	107716841	107699956	46122	63007	46122	D	0	0
chr6	135936022	135936399	chr6	135936140	135936340	chr6	135936239	135936240	378	135936240	26.8	4.48555	2.31665	2.21851	MDA_siCON_FOXK2_ChIP_merged_vs_NE3_input_trimmoPE_bowtie2_PP_hg38_Q2_sorted_BASE_BLR_q0.05_BAMPE_SPMR_MACS301_peak_29323	chr6	135936239	135936240	PDE7B	+	135851700	136195574	0	84539	259334	.	1	0	ENSG00000288054	-	135888133	135882779	48106	48106	53460	U	0	0
chr7	76461638	76461900	chr7	76461788	76461988	chr7	76461887	76461888	263	76461888	26.8	4.48555	2.31665	2.21851	MDA_siCON_FOXK2_ChIP_merged_vs_NE3_input_trimmoPE_bowtie2_PP_hg38_Q2_sorted_BASE_BLR_q0.05_BAMPE_SPMR_MACS301_peak_30675	chr7	76461887	76461888	DTX2	+	76461700	76505991	0	187	44103	.	1	0	FDPSP2	-	76471058	76470161	8273	9170	8273	D	0	0
chr9	4490284	4490768	chr9	4490291	4490491	chr9	4490390	4490391	485	4490391	26.8	4.48555	2.31665	2.21851	MDA_siCON_FOXK2_ChIP_merged_vs_NE3_input_trimmoPE_bowtie2_PP_hg38_Q2_sorted_BASE_BLR_q0.05_BAMPE_SPMR_MACS301_peak_33300	chr9	4490390	4490391	SLC1A1	+	4490467	4587469	76	76	97078	U	0	1	.	.	.	.	.	.	.	.	.	.
chr9	20553580	20553870	chr9	20553720	20553920	chr9	20553819	20553820	291	20553820	26.8	4.48555	2.31665	2.21851	MDA_siCON_FOXK2_ChIP_merged_vs_NE3_input_trimmoPE_bowtie2_PP_hg38_Q2_sorted_BASE_BLR_q0.05_BAMPE_SPMR_MACS301_peak_33420	chr9	20553819	20553820	MLLT3	-	20622499	20341668	0	68679	212151	.	1	0	ENSG00000237088	+	20532551	20533339	20480	21268	20480	D	0	0
chr11	78099261	78099948	chr11	78099379	78099579	chr11	78099478	78099479	688	78099479	123.95	16.1475	2.31387	13.3243	MDA_siCON_FOXK2_ChIP_merged_vs_NE3_input_trimmoPE_bowtie2_PP_hg38_Q2_sorted_BASE_BLR_q0.05_BAMPE_SPMR_MACS301_peak_6670	chr11	78099478	78099479	ALG8	-	78139626	78100945	1466	40147	1466	D	0	0	NDUFC2-KCTD14	-	78079865	78017045	19613	19613	82433	U	0	0
chr1	201650374	201650632	chr1	201650508	201650708	chr1	201650607	201650608	259	201650608	36.01	5.92408	2.31326	3.54777	MDA_siCON_FOXK2_ChIP_merged_vs_NE3_input_trimmoPE_bowtie2_PP_hg38_Q2_sorted_BASE_BLR_q0.05_BAMPE_SPMR_MACS301_peak_2978	chr1	201650607	201650608	NAV1	+	201539126	201826969	0	111481	176361	.	1	0	ENSG00000236390	-	201674144	201673104	22496	23536	22496	D	0	0
chr19	17555539	17556109	chr19	17555789	17555989	chr19	17555888	17555889	571	17555889	36.01	5.92408	2.31326	3.54777	MDA_siCON_FOXK2_ChIP_merged_vs_NE3_input_trimmoPE_bowtie2_PP_hg38_Q2_sorted_BASE_BLR_q0.05_BAMPE_SPMR_MACS301_peak_15977	chr19	17555888	17555889	COLGALT1	+	17555648	17583157	0	240	27268	.	1	0	NIBAN3	+	17523300	17553839	2049	32588	2049	D	0	0
chr2	45258987	45259504	chr2	45259134	45259334	chr2	45259233	45259234	518	45259234	36.01	5.92408	2.31326	3.54777	MDA_siCON_FOXK2_ChIP_merged_vs_NE3_input_trimmoPE_bowtie2_PP_hg38_Q2_sorted_BASE_BLR_q0.05_BAMPE_SPMR_MACS301_peak_17673	chr2	45259233	45259234	ENSG00000286728	+	45169615	45211673	47560	89618	47560	D	0	0	LINC01121	-	45192656	45174339	66577	66577	84894	U	0	0
chr2	237500841	237501223	chr2	237500836	237501036	chr2	237500935	237500936	383	237500936	36.01	5.92408	2.31326	3.54777	MDA_siCON_FOXK2_ChIP_merged_vs_NE3_input_trimmoPE_bowtie2_PP_hg38_Q2_sorted_BASE_BLR_q0.05_BAMPE_SPMR_MACS301_peak_19706	chr2	237500935	237500936	MLPH	+	237487250	237555322	0	13685	54386	.	1	0	MIR6811	+	237510930	237510988	9994	9994	10052	U	0	0
chr20	3204210	3204792	chr20	3204293	3204493	chr20	3204392	3204393	583	3204393	36.01	5.92408	2.31326	3.54777	MDA_siCON_FOXK2_ChIP_merged_vs_NE3_input_trimmoPE_bowtie2_PP_hg38_Q2_sorted_BASE_BLR_q0.05_BAMPE_SPMR_MACS301_peak_19887	chr20	3204392	3204393	DDRGK1	-	3204682	3190349	0	289	14043	.	1	0	ENSG00000289494	-	3209473	3208080	3687	5080	3687	D	0	0
chr21	44299205	44300709	chr21	44300396	44300596	chr21	44300495	44300496	1505	44300496	36.01	5.92408	2.31326	3.54777	MDA_siCON_FOXK2_ChIP_merged_vs_NE3_input_trimmoPE_bowtie2_PP_hg38_Q2_sorted_BASE_BLR_q0.05_BAMPE_SPMR_MACS301_peak_21275	chr21	44300495	44300496	PFKL	+	44300052	44327373	0	443	26877	.	1	0	AIRE	+	44285875	44298648	1847	14620	1847	D	0	0
chr22	36332801	36333168	chr22	36332818	36333018	chr22	36332917	36332918	368	36332918	36.01	5.92408	2.31326	3.54777	MDA_siCON_FOXK2_ChIP_merged_vs_NE3_input_trimmoPE_bowtie2_PP_hg38_Q2_sorted_BASE_BLR_q0.05_BAMPE_SPMR_MACS301_peak_21778	chr22	36332917	36332918	MYH9	-	36387967	36281279	0	55049	51638	.	1	0	ENSG00000287269	+	36335420	36343530	2502	2502	10612	U	0	0
chr4	105146456	105147047	chr4	105146664	105146864	chr4	105146763	105146764	592	105146764	36.01	5.92408	2.31326	3.54777	MDA_siCON_FOXK2_ChIP_merged_vs_NE3_input_trimmoPE_bowtie2_PP_hg38_Q2_sorted_BASE_BLR_q0.05_BAMPE_SPMR_MACS301_peak_25231	chr4	105146763	105146764	TET2	+	105146292	105279816	0	471	133052	.	1	0	ENSG00000251259	-	105140619	105137279	6144	6144	9484	U	0	0
chr6	18155070	18155434	chr6	18155141	18155341	chr6	18155240	18155241	365	18155241	36.01	5.92408	2.31326	3.54777	MDA_siCON_FOXK2_ChIP_merged_vs_NE3_input_trimmoPE_bowtie2_PP_hg38_Q2_sorted_BASE_BLR_q0.05_BAMPE_SPMR_MACS301_peak_28000	chr6	18155240	18155241	TPMT	-	18155077	18128310	163	163	26930	U	0	1	KDM1B	+	18155443	18222212	202	202	66971	U	0	1
chr9	129495709	129496307	chr9	129496055	129496255	chr9	129496154	129496155	599	129496155	36.01	5.92408	2.31326	3.54777	MDA_siCON_FOXK2_ChIP_merged_vs_NE3_input_trimmoPE_bowtie2_PP_hg38_Q2_sorted_BASE_BLR_q0.05_BAMPE_SPMR_MACS301_peak_34504	chr9	129496154	129496155	LINC00963	+	129488679	129513686	0	7475	17531	.	1	0	ENSG00000286078	-	129506433	129503460	7305	10278	7305	D	0	0
chr11	68844046	68844672	chr11	68844017	68844217	chr11	68844116	68844117	627	68844117	84.59	11.5656	2.31316	8.90619	MDA_siCON_FOXK2_ChIP_merged_vs_NE3_input_trimmoPE_bowtie2_PP_hg38_Q2_sorted_BASE_BLR_q0.05_BAMPE_SPMR_MACS301_peak_6352	chr11	68844116	68844117	CPT1A	-	68841916	68754882	2200	2200	89234	U	0	0	LINC02701	+	68870663	68874542	26546	26546	30425	U	0	0
chr1	19485481	19485927	chr1	19485661	19485861	chr1	19485760	19485761	447	19485761	28.47	4.81249	2.31304	2.51766	MDA_siCON_FOXK2_ChIP_merged_vs_NE3_input_trimmoPE_bowtie2_PP_hg38_Q2_sorted_BASE_BLR_q0.05_BAMPE_SPMR_MACS301_peak_536	chr1	19485760	19485761	CAPZB	-	19485539	19338774	221	221	146986	U	0	1	RNU4-28P	+	19510592	19510733	24831	24831	24972	U	0	0
chr12	71686030	71686557	chr12	71686371	71686571	chr12	71686470	71686471	528	71686471	30.15	5.1447	2.31136	2.82698	MDA_siCON_FOXK2_ChIP_merged_vs_NE3_input_trimmoPE_bowtie2_PP_hg38_Q2_sorted_BASE_BLR_q0.05_BAMPE_SPMR_MACS301_peak_7996	chr12	71686470	71686471	ENSG00000258064	+	71674203	71698968	0	12267	12497	.	1	0	TMEM19	+	71686081	71705047	0	389	18576	.	1	0
chr2	11583301	11583605	chr2	11583318	11583518	chr2	11583417	11583418	305	11583418	45.22	6.94844	2.31123	4.51269	MDA_siCON_FOXK2_ChIP_merged_vs_NE3_input_trimmoPE_bowtie2_PP_hg38_Q2_sorted_BASE_BLR_q0.05_BAMPE_SPMR_MACS301_peak_17209	chr2	11583417	11583418	GREB1	+	11534044	11642788	0	49373	59370	.	1	0	RN7SL674P	+	11584772	11585047	1354	1354	1629	U	0	0
chr2	169824604	169825146	chr2	169824862	169825062	chr2	169824961	169824962	543	169824962	45.22	6.94844	2.31123	4.51269	MDA_siCON_FOXK2_ChIP_merged_vs_NE3_input_trimmoPE_bowtie2_PP_hg38_Q2_sorted_BASE_BLR_q0.05_BAMPE_SPMR_MACS301_peak_18904	chr2	169824961	169824962	METTL5	-	169824931	169811756	30	30	13205	U	0	1	UBR3	+	169827453	170084131	2491	2491	259169	U	0	0
chr9	129080702	129081184	chr9	129080677	129080877	chr9	129080776	129080777	483	129080777	45.22	6.94844	2.31123	4.51269	MDA_siCON_FOXK2_ChIP_merged_vs_NE3_input_trimmoPE_bowtie2_PP_hg38_Q2_sorted_BASE_BLR_q0.05_BAMPE_SPMR_MACS301_peak_34477	chr9	129080776	129080777	ENSG00000287234	-	129080765	129080354	11	11	422	U	0	1	DOLPP1	+	129081110	129090438	333	333	9661	U	0	1
chr11	70399478	70400153	chr11	70399729	70399929	chr11	70399828	70399829	676	70399829	197.65	24.9463	2.30987	21.8845	MDA_siCON_FOXK2_ChIP_merged_vs_NE3_input_trimmoPE_bowtie2_PP_hg38_Q2_sorted_BASE_BLR_q0.05_BAMPE_SPMR_MACS301_peak_6431	chr11	70399828	70399829	CTTN	+	70398528	70436575	0	1300	36746	.	1	0	CTTN-DT	-	70398488	70373409	1340	1340	26419	U	0	0
chr7	2687998	2688257	chr7	2688034	2688234	chr7	2688133	2688134	260	2688134	35.17	5.72976	2.30726	3.37052	MDA_siCON_FOXK2_ChIP_merged_vs_NE3_input_trimmoPE_bowtie2_PP_hg38_Q2_sorted_BASE_BLR_q0.05_BAMPE_SPMR_MACS301_peak_29811	chr7	2688133	2688134	AMZ1	+	2679521	2716529	0	8612	28395	.	1	0	TTYH3	+	2631985	2664802	23331	56148	23331	D	0	0
chr11	67703738	67704017	chr11	67703768	67703968	chr11	67703867	67703868	280	67703868	91.29	12.4205	2.30717	9.72848	MDA_siCON_FOXK2_ChIP_merged_vs_NE3_input_trimmoPE_bowtie2_PP_hg38_Q2_sorted_BASE_BLR_q0.05_BAMPE_SPMR_MACS301_peak_6309	chr11	67703867	67703868	UNC93B5	-	67716005	67711701	7833	12137	7833	D	0	0	OR7E145P	-	67723455	67722482	18614	19587	18614	D	0	0
chr17	28406010	28406270	chr17	28406069	28406269	chr17	28406168	28406169	261	28406169	36.85	5.6598	2.30614	3.30471	MDA_siCON_FOXK2_ChIP_merged_vs_NE3_input_trimmoPE_bowtie2_PP_hg38_Q2_sorted_BASE_BLR_q0.05_BAMPE_SPMR_MACS301_peak_13275	chr17	28406168	28406169	SLC46A1	-	28406212	28394641	0	43	11527	.	1	1	ENSG00000265254	+	28405239	28406796	0	929	627	.	1	0
chr8	41975249	41975687	chr8	41975494	41975694	chr8	41975593	41975594	439	41975594	124.79	16.182	2.30475	13.3583	MDA_siCON_FOXK2_ChIP_merged_vs_NE3_input_trimmoPE_bowtie2_PP_hg38_Q2_sorted_BASE_BLR_q0.05_BAMPE_SPMR_MACS301_peak_32200	chr8	41975593	41975594	KAT6A	-	42051987	41929478	0	76393	46115	.	1	0	ENSG00000238966	-	42043575	42043503	67909	67981	67909	D	0	0
chr4	109703029	109703380	chr4	109703205	109703405	chr4	109703304	109703305	352	109703305	40.2	6.31377	2.30418	3.91514	MDA_siCON_FOXK2_ChIP_merged_vs_NE3_input_trimmoPE_bowtie2_PP_hg38_Q2_sorted_BASE_BLR_q0.05_BAMPE_SPMR_MACS301_peak_25285	chr4	109703304	109703305	CASP6	-	109703445	109688627	0	140	14677	.	1	0	PLA2G12A	-	109730070	109709988	6683	26765	6683	D	0	0
chr8	41753331	41753619	chr8	41753402	41753602	chr8	41753501	41753502	289	41753502	88.77	11.8843	2.30191	9.21405	MDA_siCON_FOXK2_ChIP_merged_vs_NE3_input_trimmoPE_bowtie2_PP_hg38_Q2_sorted_BASE_BLR_q0.05_BAMPE_SPMR_MACS301_peak_32190	chr8	41753501	41753502	ANK1	-	41797622	41653219	0	44120	100282	.	1	0	ENSG00000289514	+	41797801	41799172	44299	44299	45670	U	0	0
chr4	184343711	184344066	chr4	184343766	184343966	chr4	184343865	184343866	356	184343866	51.92	7.42602	2.30107	4.96287	MDA_siCON_FOXK2_ChIP_merged_vs_NE3_input_trimmoPE_bowtie2_PP_hg38_Q2_sorted_BASE_BLR_q0.05_BAMPE_SPMR_MACS301_peak_25819	chr4	184343865	184343866	LINC02363	-	184347898	184334296	0	4032	9569	.	1	0	LINC02362	-	184382136	184367705	23839	38270	23839	D	0	0
chr9	127784859	127785214	chr9	127784851	127785051	chr9	127784950	127784951	356	127784951	51.92	7.42602	2.30107	4.96287	MDA_siCON_FOXK2_ChIP_merged_vs_NE3_input_trimmoPE_bowtie2_PP_hg38_Q2_sorted_BASE_BLR_q0.05_BAMPE_SPMR_MACS301_peak_34410	chr9	127784950	127784951	MIR3960	+	127785832	127785923	881	881	972	U	0	1	MIR2861	+	127785917	127786007	966	966	1056	U	0	1
chr19	34999983	35000420	chr19	35000115	35000315	chr19	35000214	35000215	438	35000215	42.71	6.39753	2.30064	3.99483	MDA_siCON_FOXK2_ChIP_merged_vs_NE3_input_trimmoPE_bowtie2_PP_hg38_Q2_sorted_BASE_BLR_q0.05_BAMPE_SPMR_MACS301_peak_16230	chr19	35000214	35000215	GRAMD1A-AS1	-	35000170	34998232	44	44	1982	U	0	1	GRAMD1A	+	35000322	35026469	107	107	26254	U	0	1
chr19	45730777	45731178	chr19	45730987	45731187	chr19	45731086	45731087	402	45731087	42.71	6.39753	2.30064	3.99483	MDA_siCON_FOXK2_ChIP_merged_vs_NE3_input_trimmoPE_bowtie2_PP_hg38_Q2_sorted_BASE_BLR_q0.05_BAMPE_SPMR_MACS301_peak_16622	chr19	45731086	45731087	FBXO46	-	45730896	45710628	190	190	20458	U	0	1	MEIOSIN	+	45733438	45764541	2351	2351	33454	U	0	0
chr4	41214041	41214778	chr4	41214507	41214707	chr4	41214606	41214607	738	41214607	42.71	6.39753	2.30064	3.99483	MDA_siCON_FOXK2_ChIP_merged_vs_NE3_input_trimmoPE_bowtie2_PP_hg38_Q2_sorted_BASE_BLR_q0.05_BAMPE_SPMR_MACS301_peak_24736	chr4	41214606	41214607	APBB2	-	41214458	40814606	148	148	400000	U	0	1	UCHL1-DT	-	41256727	41220073	5466	42120	5466	D	0	0
chr7	98280881	98281702	chr7	98281101	98281301	chr7	98281200	98281201	822	98281201	42.71	6.39753	2.30064	3.99483	MDA_siCON_FOXK2_ChIP_merged_vs_NE3_input_trimmoPE_bowtie2_PP_hg38_Q2_sorted_BASE_BLR_q0.05_BAMPE_SPMR_MACS301_peak_30902	chr7	98281200	98281201	BRI3	+	98281685	98291545	484	484	10344	U	0	1	BAIAP2L1	-	98401090	98291649	10448	119889	10448	D	0	0
chr8	37796581	37797166	chr8	37796745	37796945	chr8	37796844	37796845	586	37796845	196.81	24.5775	2.30013	21.5235	MDA_siCON_FOXK2_ChIP_merged_vs_NE3_input_trimmoPE_bowtie2_PP_hg38_Q2_sorted_BASE_BLR_q0.05_BAMPE_SPMR_MACS301_peak_32058	chr8	37796844	37796845	ADGRA2	+	37796882	37844896	37	37	48051	U	0	1	PLPBP	+	37762644	37779768	17076	34200	17076	D	0	0
chr1	228043519	228043781	chr1	228043542	228043742	chr1	228043641	228043642	263	228043642	33.5	5.36498	2.29998	3.0287	MDA_siCON_FOXK2_ChIP_merged_vs_NE3_input_trimmoPE_bowtie2_PP_hg38_Q2_sorted_BASE_BLR_q0.05_BAMPE_SPMR_MACS301_peak_3463	chr1	228043641	228043642	WNT3A	+	228006997	228061271	0	36644	17629	.	1	0	LINC02809	-	228076550	228073908	30266	32908	30266	D	0	0
chr12	121697311	121697588	chr12	121697258	121697458	chr12	121697357	121697358	278	121697358	33.5	5.36498	2.29998	3.0287	MDA_siCON_FOXK2_ChIP_merged_vs_NE3_input_trimmoPE_bowtie2_PP_hg38_Q2_sorted_BASE_BLR_q0.05_BAMPE_SPMR_MACS301_peak_8582	chr12	121697357	121697358	ENSG00000286586	+	121687186	121689380	7977	10171	7977	D	0	0	TMEM120B	+	121712751	121782068	15393	15393	84710	U	0	0
chr17	78736669	78736978	chr17	78736764	78736964	chr17	78736863	78736864	310	78736864	33.5	5.36498	2.29998	3.0287	MDA_siCON_FOXK2_ChIP_merged_vs_NE3_input_trimmoPE_bowtie2_PP_hg38_Q2_sorted_BASE_BLR_q0.05_BAMPE_SPMR_MACS301_peak_14458	chr17	78736863	78736864	CYTH1	-	78782272	78674047	0	45408	62816	.	1	0	RNU6-638P	-	78696797	78696693	40066	40066	40170	U	0	0
chr19	38315844	38316593	chr19	38315773	38315973	chr19	38315872	38315873	750	38315873	33.5	5.36498	2.29998	3.0287	MDA_siCON_FOXK2_ChIP_merged_vs_NE3_input_trimmoPE_bowtie2_PP_hg38_Q2_sorted_BASE_BLR_q0.05_BAMPE_SPMR_MACS301_peak_16348	chr19	38315872	38315873	YIF1B	-	38315914	38305103	0	41	10769	.	1	1	KCNK6	+	38319844	38332076	3971	3971	16203	U	0	0
chr20	3811700	3811981	chr20	3811792	3811992	chr20	3811891	3811892	282	3811892	33.5	5.36498	2.29998	3.0287	MDA_siCON_FOXK2_ChIP_merged_vs_NE3_input_trimmoPE_bowtie2_PP_hg38_Q2_sorted_BASE_BLR_q0.05_BAMPE_SPMR_MACS301_peak_19903	chr20	3811891	3811892	LINC01730	+	3808356	3812434	0	3535	542	.	1	0	ENSG00000274949	+	3811383	3823882	0	508	11990	.	1	0
chr20	4015672	4016019	chr20	4015728	4015928	chr20	4015827	4015828	348	4015828	33.5	5.36498	2.29998	3.0287	MDA_siCON_FOXK2_ChIP_merged_vs_NE3_input_trimmoPE_bowtie2_PP_hg38_Q2_sorted_BASE_BLR_q0.05_BAMPE_SPMR_MACS301_peak_19909	chr20	4015827	4015828	RNF24	-	4015558	3927310	269	269	88517	U	0	1	FTLP3	+	4023916	4024444	8088	8088	8616	U	0	0
chr3	48089034	48089393	chr3	48089095	48089295	chr3	48089194	48089195	360	48089195	33.5	5.36498	2.29998	3.0287	MDA_siCON_FOXK2_ChIP_merged_vs_NE3_input_trimmoPE_bowtie2_PP_hg38_Q2_sorted_BASE_BLR_q0.05_BAMPE_SPMR_MACS301_peak_22755	chr3	48089194	48089195	MAP4	-	48089272	47851867	0	77	237327	.	1	1	RN7SL664P	-	48095105	48094800	5605	5910	5605	D	0	0
chr3	141486903	141487547	chr3	141487315	141487515	chr3	141487414	141487415	645	141487415	33.5	5.36498	2.29998	3.0287	MDA_siCON_FOXK2_ChIP_merged_vs_NE3_input_trimmoPE_bowtie2_PP_hg38_Q2_sorted_BASE_BLR_q0.05_BAMPE_SPMR_MACS301_peak_23693	chr3	141487414	141487415	RASA2	+	141487026	141615344	0	388	127929	.	1	0	KRT18P35	-	141471902	141470633	15512	15512	16781	U	0	0
chr8	38034408	38034891	chr8	38034543	38034743	chr8	38034642	38034643	484	38034643	159.96	20.1824	2.29945	17.2414	MDA_siCON_FOXK2_ChIP_merged_vs_NE3_input_trimmoPE_bowtie2_PP_hg38_Q2_sorted_BASE_BLR_q0.05_BAMPE_SPMR_MACS301_peak_32077	chr8	38034642	38034643	EIF4EBP1	+	38030533	38060365	0	4109	25722	.	1	0	ENSG00000260949	+	38062880	38063791	28237	28237	29148	U	0	0
chr1	150548963	150549225	chr1	150548986	150549186	chr1	150549085	150549086	263	150549086	24.29	4.32837	2.29885	2.07326	MDA_siCON_FOXK2_ChIP_merged_vs_NE3_input_trimmoPE_bowtie2_PP_hg38_Q2_sorted_BASE_BLR_q0.05_BAMPE_SPMR_MACS301_peak_2297	chr1	150549085	150549086	ADAMTSL4-AS2	-	150557724	150548561	0	8638	524	.	1	0	ADAMTSL4	+	150549407	150560933	321	321	11847	U	0	1
chr12	88580238	88580523	chr12	88580416	88580616	chr12	88580515	88580516	286	88580516	24.29	4.32837	2.29885	2.07326	MDA_siCON_FOXK2_ChIP_merged_vs_NE3_input_trimmoPE_bowtie2_PP_hg38_Q2_sorted_BASE_BLR_q0.05_BAMPE_SPMR_MACS301_peak_8083	chr12	88580515	88580516	KITLG	-	88580471	88492792	44	44	87723	U	0	1	RNU1-117P	+	88581638	88581796	1122	1122	1280	U	0	0
chr14	105525907	105526747	chr14	105526545	105526745	chr14	105526644	105526645	841	105526645	24.29	4.32837	2.29885	2.07326	MDA_siCON_FOXK2_ChIP_merged_vs_NE3_input_trimmoPE_bowtie2_PP_hg38_Q2_sorted_BASE_BLR_q0.05_BAMPE_SPMR_MACS301_peak_10478	chr14	105526644	105526645	TMEM121	+	105526582	105530198	0	62	3553	.	1	1	ATP5MC1P1	-	105537239	105536860	10215	10594	10215	D	0	0
chr15	63487231	63487574	chr15	63487372	63487572	chr15	63487471	63487472	344	63487472	24.29	4.32837	2.29885	2.07326	MDA_siCON_FOXK2_ChIP_merged_vs_NE3_input_trimmoPE_bowtie2_PP_hg38_Q2_sorted_BASE_BLR_q0.05_BAMPE_SPMR_MACS301_peak_11018	chr15	63487471	63487472	ENSG00000276651	-	63503083	63500736	13264	15611	13264	D	0	0	USP3	+	63504592	63594633	17120	17120	107161	U	0	0
chr15	98713009	98713906	chr15	98713502	98713702	chr15	98713601	98713602	898	98713602	24.29	4.32837	2.29885	2.07326	MDA_siCON_FOXK2_ChIP_merged_vs_NE3_input_trimmoPE_bowtie2_PP_hg38_Q2_sorted_BASE_BLR_q0.05_BAMPE_SPMR_MACS301_peak_11653	chr15	98713601	98713602	IGF1R	+	98648538	98964530	0	65063	250928	.	1	0	ENSG00000278022	+	98660209	98660668	52933	53392	52933	D	0	0
chr16	21159591	21159901	chr16	21159725	21159925	chr16	21159824	21159825	311	21159825	24.29	4.32837	2.29885	2.07326	MDA_siCON_FOXK2_ChIP_merged_vs_NE3_input_trimmoPE_bowtie2_PP_hg38_Q2_sorted_BASE_BLR_q0.05_BAMPE_SPMR_MACS301_peak_12177	chr16	21159824	21159825	LDAF1	+	21158673	21180616	0	1151	20791	.	1	0	DNAH3	-	21159441	20933110	383	383	226714	U	0	1
chr17	68318329	68318714	chr17	68318537	68318737	chr17	68318636	68318637	386	68318637	24.29	4.32837	2.29885	2.07326	MDA_siCON_FOXK2_ChIP_merged_vs_NE3_input_trimmoPE_bowtie2_PP_hg38_Q2_sorted_BASE_BLR_q0.05_BAMPE_SPMR_MACS301_peak_14230	chr17	68318636	68318637	ARSG	+	68259181	68422731	0	59455	104094	.	1	0	SLC16A6	-	68291127	68267025	27509	27509	51611	U	0	0
chr18	46152615	46153073	chr18	46152580	46152780	chr18	46152679	46152680	459	46152680	24.29	4.32837	2.29885	2.07326	MDA_siCON_FOXK2_ChIP_merged_vs_NE3_input_trimmoPE_bowtie2_PP_hg38_Q2_sorted_BASE_BLR_q0.05_BAMPE_SPMR_MACS301_peak_14954	chr18	46152679	46152680	C18orf25	+	46174033	46266992	21353	21353	114312	U	0	0	HAUS1	+	46104384	46128333	24346	48295	24346	D	0	0
chr2	26970346	26970641	chr2	26970258	26970458	chr2	26970357	26970358	296	26970358	24.29	4.32837	2.29885	2.07326	MDA_siCON_FOXK2_ChIP_merged_vs_NE3_input_trimmoPE_bowtie2_PP_hg38_Q2_sorted_BASE_BLR_q0.05_BAMPE_SPMR_MACS301_peak_17398	chr2	26970357	26970358	ENSG00000230286	-	27009807	26950307	0	39449	20050	.	1	0	MAPRE3	+	26970636	27027219	278	278	56861	U	0	1
chr2	72273285	72273588	chr2	72273349	72273549	chr2	72273448	72273449	304	72273449	24.29	4.32837	2.29885	2.07326	MDA_siCON_FOXK2_ChIP_merged_vs_NE3_input_trimmoPE_bowtie2_PP_hg38_Q2_sorted_BASE_BLR_q0.05_BAMPE_SPMR_MACS301_peak_17999	chr2	72273448	72273449	EXOC6B	-	72826033	72175983	0	552584	97465	.	1	0	RPS15AP13	+	72288784	72289110	15335	15335	15661	U	0	0
chr2	211129875	211130244	chr2	211129903	211130103	chr2	211130002	211130003	370	211130003	24.29	4.32837	2.29885	2.07326	MDA_siCON_FOXK2_ChIP_merged_vs_NE3_input_trimmoPE_bowtie2_PP_hg38_Q2_sorted_BASE_BLR_q0.05_BAMPE_SPMR_MACS301_peak_19289	chr2	211130002	211130003	ENSG00000271074	+	211104933	211105732	24270	25069	24270	D	0	0	.	.	.	.	.	.	.	.	.	.
chr2	239098386	239098729	chr2	239098529	239098729	chr2	239098628	239098629	344	239098629	24.29	4.32837	2.29885	2.07326	MDA_siCON_FOXK2_ChIP_merged_vs_NE3_input_trimmoPE_bowtie2_PP_hg38_Q2_sorted_BASE_BLR_q0.05_BAMPE_SPMR_MACS301_peak_19752	chr2	239098628	239098629	HDAC4	-	239400949	239048167	0	302320	50461	.	1	0	MIR4441	-	239085926	239085826	12702	12702	12802	U	0	0
chr20	17684229	17684473	chr20	17684313	17684513	chr20	17684412	17684413	245	17684413	24.29	4.32837	2.29885	2.07326	MDA_siCON_FOXK2_ChIP_merged_vs_NE3_input_trimmoPE_bowtie2_PP_hg38_Q2_sorted_BASE_BLR_q0.05_BAMPE_SPMR_MACS301_peak_19999	chr20	17684412	17684413	RRBP1	-	17682295	17613677	2117	2117	70735	U	0	0	BANF2	+	17699947	17735871	15534	15534	51458	U	0	0
chr6	4736520	4736884	chr6	4736448	4736648	chr6	4736547	4736548	365	4736548	24.29	4.32837	2.29885	2.07326	MDA_siCON_FOXK2_ChIP_merged_vs_NE3_input_trimmoPE_bowtie2_PP_hg38_Q2_sorted_BASE_BLR_q0.05_BAMPE_SPMR_MACS301_peak_27792	chr6	4736547	4736548	ENSG00000284823	-	4724885	4714097	11662	11662	22450	U	0	0	PSMC1P11	+	4702462	4703779	32768	34085	32768	D	0	0
chr6	27479545	27479825	chr6	27479619	27479819	chr6	27479718	27479719	281	27479719	24.29	4.32837	2.29885	2.07326	MDA_siCON_FOXK2_ChIP_merged_vs_NE3_input_trimmoPE_bowtie2_PP_hg38_Q2_sorted_BASE_BLR_q0.05_BAMPE_SPMR_MACS301_peak_28164	chr6	27479718	27479719	ENSG00000286652	+	27473193	27494436	0	6525	14717	.	1	0	ZNF184	-	27473118	27450742	6600	6600	28976	U	0	0
chrX	135003801	135004335	chrX	135004186	135004386	chrX	135004285	135004286	535	135004286	24.29	4.32837	2.29885	2.07326	MDA_siCON_FOXK2_ChIP_merged_vs_NE3_input_trimmoPE_bowtie2_PP_hg38_Q2_sorted_BASE_BLR_q0.05_BAMPE_SPMR_MACS301_peak_35489	chrX	135004285	135004286	SMIM10	+	134990990	134992473	11812	13295	11812	D	0	0	RTL8B	-	135022542	135020512	16226	18256	16226	D	0	0
chr4	49110416	49110815	chr4	49110652	49110852	chr4	49110751	49110752	400	49110752	185.09	23.4123	2.29736	20.3879	MDA_siCON_FOXK2_ChIP_merged_vs_NE3_input_trimmoPE_bowtie2_PP_hg38_Q2_sorted_BASE_BLR_q0.05_BAMPE_SPMR_MACS301_peak_24789	chr4	49110751	49110752	CWH43	+	48986274	49062079	48672	124477	48672	D	0	0	ENSG00000249828	-	49203726	49203170	92418	92974	92418	D	0	0
chr8	40382642	40383003	chr8	40382736	40382936	chr8	40382835	40382836	362	40382836	210.21	26.2695	2.29577	23.1765	MDA_siCON_FOXK2_ChIP_merged_vs_NE3_input_trimmoPE_bowtie2_PP_hg38_Q2_sorted_BASE_BLR_q0.05_BAMPE_SPMR_MACS301_peak_32162	chr8	40382835	40382836	ENSG00000253354	+	40369980	40402010	0	12855	19174	.	1	0	SIRLNT	-	40353133	40333170	29702	29702	49665	U	0	0
chr21	10458424	10458725	chr21	10458581	10458781	chr21	10458680	10458681	302	10458681	19.26	3.71594	2.29508	1.51778	MDA_siCON_FOXK2_ChIP_merged_vs_NE3_input_trimmoPE_bowtie2_PP_hg38_Q2_sorted_BASE_BLR_q0.05_BAMPE_SPMR_MACS301_peak_20899	chr21	10458680	10458681	BAGE2	+	10454133	10516431	0	4547	57750	.	1	0	ENSG00000273840	+	10482737	10605716	24056	24056	147035	U	0	0
chr19	42401509	42401755	chr19	42401573	42401773	chr19	42401672	42401673	247	42401673	20.94	3.635	2.29409	1.4445	MDA_siCON_FOXK2_ChIP_merged_vs_NE3_input_trimmoPE_bowtie2_PP_hg38_Q2_sorted_BASE_BLR_q0.05_BAMPE_SPMR_MACS301_peak_16511	chr19	42401672	42401673	LIPE	-	42427388	42401513	0	25715	159	.	1	0	CNFN	-	42390297	42387018	11375	11375	14654	U	0	0
chr12	122422548	122422988	chr12	122422471	122422671	chr12	122422570	122422571	441	122422571	25.96	4.23405	2.29187	1.98711	MDA_siCON_FOXK2_ChIP_merged_vs_NE3_input_trimmoPE_bowtie2_PP_hg38_Q2_sorted_BASE_BLR_q0.05_BAMPE_SPMR_MACS301_peak_8616	chr12	122422570	122422571	CLIP1	-	122422569	122271433	1	1	151137	U	0	1	CLIP1-AS1	+	122395605	122400857	21713	26965	21713	D	0	0
chr11	75214549	75215015	chr11	75214841	75215041	chr11	75214940	75214941	467	75214941	49.41	7.26566	2.29146	4.81	MDA_siCON_FOXK2_ChIP_merged_vs_NE3_input_trimmoPE_bowtie2_PP_hg38_Q2_sorted_BASE_BLR_q0.05_BAMPE_SPMR_MACS301_peak_6559	chr11	75214940	75214941	TPBGL-AS1	-	75241173	75208053	0	26232	6887	.	1	0	SLCO2B1	+	75151106	75206549	8391	63834	8391	D	0	0
chr8	79900735	79901088	chr8	79900894	79901094	chr8	79900993	79900994	354	79900994	49.41	7.26566	2.29146	4.81	MDA_siCON_FOXK2_ChIP_merged_vs_NE3_input_trimmoPE_bowtie2_PP_hg38_Q2_sorted_BASE_BLR_q0.05_BAMPE_SPMR_MACS301_peak_32398	chr8	79900993	79900994	ENSG00000285758	+	79891594	79930832	0	9399	29838	.	1	0	MRPS28	-	80030259	79918716	17722	129265	17722	D	0	0
chr8	85463173	85463641	chr8	85463304	85463504	chr8	85463403	85463404	469	85463404	49.41	7.26566	2.29146	4.81	MDA_siCON_FOXK2_ChIP_merged_vs_NE3_input_trimmoPE_bowtie2_PP_hg38_Q2_sorted_BASE_BLR_q0.05_BAMPE_SPMR_MACS301_peak_32454	chr8	85463403	85463404	CA3-AS1	-	85463801	85440595	0	397	22808	.	1	0	CA2	+	85464006	85481493	602	602	18089	U	0	1
chr8	40201745	40202055	chr8	40201785	40201985	chr8	40201884	40201885	311	40201885	205.19	25.5831	2.29095	22.5068	MDA_siCON_FOXK2_ChIP_merged_vs_NE3_input_trimmoPE_bowtie2_PP_hg38_Q2_sorted_BASE_BLR_q0.05_BAMPE_SPMR_MACS301_peak_32151	chr8	40201884	40201885	ENSG00000254143	+	40161457	40172612	29272	40427	29272	D	0	0	TCIM	+	40153481	40155310	46574	48403	46574	D	0	0
chr8	40336830	40337156	chr8	40336879	40337079	chr8	40336978	40336979	327	40336979	205.19	25.5831	2.29095	22.5068	MDA_siCON_FOXK2_ChIP_merged_vs_NE3_input_trimmoPE_bowtie2_PP_hg38_Q2_sorted_BASE_BLR_q0.05_BAMPE_SPMR_MACS301_peak_32154	chr8	40336978	40336979	SIRLNT	-	40353133	40333170	0	16154	3808	.	1	0	ENSG00000253354	+	40369980	40402010	33001	33001	65031	U	0	0
chr4	148445446	148445734	chr4	148445560	148445760	chr4	148445659	148445660	289	148445660	30.99	4.82892	2.29035	2.53315	MDA_siCON_FOXK2_ChIP_merged_vs_NE3_input_trimmoPE_bowtie2_PP_hg38_Q2_sorted_BASE_BLR_q0.05_BAMPE_SPMR_MACS301_peak_25603	chr4	148445659	148445660	ENSG00000287292	+	148445766	149024624	106	106	578964	U	0	1	NR3C2	-	148444698	148078761	961	961	366898	U	0	1
chr1	92942915	92943189	chr1	92943065	92943265	chr1	92943164	92943165	275	92943165	32.66	5.15787	2.28994	2.83945	MDA_siCON_FOXK2_ChIP_merged_vs_NE3_input_trimmoPE_bowtie2_PP_hg38_Q2_sorted_BASE_BLR_q0.05_BAMPE_SPMR_MACS301_peak_1854	chr1	92943164	92943165	DIPK1A	-	92961462	92842166	0	18297	100998	.	1	0	ENSG00000229052	+	92930695	92934098	9066	12469	9066	D	0	0
chr8	36776459	36776845	chr8	36776557	36776757	chr8	36776656	36776657	387	36776657	115.57	14.9785	2.28993	12.193	MDA_siCON_FOXK2_ChIP_merged_vs_NE3_input_trimmoPE_bowtie2_PP_hg38_Q2_sorted_BASE_BLR_q0.05_BAMPE_SPMR_MACS301_peak_32006	chr8	36776656	36776657	ENSG00000253363	-	36779164	36378068	0	2507	398588	.	1	0	KCNU1	+	36784373	36936125	7716	7716	159468	U	0	0
chr1	26768735	26769049	chr1	26768746	26768946	chr1	26768845	26768846	315	26768846	40.2	6.23803	2.28887	3.84362	MDA_siCON_FOXK2_ChIP_merged_vs_NE3_input_trimmoPE_bowtie2_PP_hg38_Q2_sorted_BASE_BLR_q0.05_BAMPE_SPMR_MACS301_peak_776	chr1	26768845	26768846	ARID1A	+	26696014	26782104	0	72831	13258	.	1	0	PIGV	+	26787949	26800659	19103	19103	31813	U	0	0
chr1	29944424	29945175	chr1	29944977	29945177	chr1	29945076	29945077	752	29945077	40.2	6.23803	2.28887	3.84362	MDA_siCON_FOXK2_ChIP_merged_vs_NE3_input_trimmoPE_bowtie2_PP_hg38_Q2_sorted_BASE_BLR_q0.05_BAMPE_SPMR_MACS301_peak_878	chr1	29945076	29945077	ENSG00000270927	-	29905357	29904864	39719	39719	40212	U	0	0	LINC01648	-	30037612	30013951	68874	92535	68874	D	0	0
chr11	68480284	68480534	chr11	68480317	68480517	chr11	68480416	68480417	251	68480417	40.2	6.23803	2.28887	3.84362	MDA_siCON_FOXK2_ChIP_merged_vs_NE3_input_trimmoPE_bowtie2_PP_hg38_Q2_sorted_BASE_BLR_q0.05_BAMPE_SPMR_MACS301_peak_6336	chr11	68480416	68480417	PPP6R3	+	68460769	68615331	0	19647	134914	.	1	0	NDUFA3P2	-	68488840	68488608	8191	8423	8191	D	0	0
chr17	46266838	46267477	chr17	46266823	46267023	chr17	46266922	46266923	640	46266923	40.2	6.23803	2.28887	3.84362	MDA_siCON_FOXK2_ChIP_merged_vs_NE3_input_trimmoPE_bowtie2_PP_hg38_Q2_sorted_BASE_BLR_q0.05_BAMPE_SPMR_MACS301_peak_13812	chr17	46266922	46266923	ENSG00000261575	+	46267034	46267531	111	111	608	U	0	1	ENSG00000262539	-	46260606	46259550	6316	6316	7372	U	0	0
chr3	185937306	185937576	chr3	185937429	185937629	chr3	185937528	185937529	271	185937529	40.2	6.23803	2.28887	3.84362	MDA_siCON_FOXK2_ChIP_merged_vs_NE3_input_trimmoPE_bowtie2_PP_hg38_Q2_sorted_BASE_BLR_q0.05_BAMPE_SPMR_MACS301_peak_24084	chr3	185937528	185937529	TRA2B	-	185938014	185914557	0	485	22971	.	1	0	NMRAL2P	+	185959942	185980872	22413	22413	43343	U	0	0
chr4	986811	987472	chr4	986946	987146	chr4	987045	987046	662	987046	40.2	6.23803	2.28887	3.84362	MDA_siCON_FOXK2_ChIP_merged_vs_NE3_input_trimmoPE_bowtie2_PP_hg38_Q2_sorted_BASE_BLR_q0.05_BAMPE_SPMR_MACS301_peak_24299	chr4	987045	987046	IDUA	+	986996	1004529	0	49	17483	.	1	1	SLC26A1	-	993436	987656	610	6390	610	D	0	0
chr7	139951027	139951302	chr7	139951160	139951360	chr7	139951259	139951260	276	139951260	40.2	6.23803	2.28887	3.84362	MDA_siCON_FOXK2_ChIP_merged_vs_NE3_input_trimmoPE_bowtie2_PP_hg38_Q2_sorted_BASE_BLR_q0.05_BAMPE_SPMR_MACS301_peak_31496	chr7	139951259	139951260	TBXAS1	+	139778247	140020323	0	173012	69063	.	1	0	PARP12	-	140062951	140023748	72488	111691	72488	D	0	0
chr7	149154063	149154381	chr7	149154165	149154365	chr7	149154264	149154265	319	149154265	40.2	6.23803	2.28887	3.84362	MDA_siCON_FOXK2_ChIP_merged_vs_NE3_input_trimmoPE_bowtie2_PP_hg38_Q2_sorted_BASE_BLR_q0.05_BAMPE_SPMR_MACS301_peak_31610	chr7	149154264	149154265	ZNF398	+	149147452	149183042	0	6812	28777	.	1	0	ZNF425	-	149126324	149102783	27940	27940	51481	U	0	0
chr8	130015614	130015910	chr8	130015604	130015804	chr8	130015703	130015704	297	130015704	40.2	6.23803	2.28887	3.84362	MDA_siCON_FOXK2_ChIP_merged_vs_NE3_input_trimmoPE_bowtie2_PP_hg38_Q2_sorted_BASE_BLR_q0.05_BAMPE_SPMR_MACS301_peak_32997	chr8	130015703	130015704	CYRIB	-	130016672	129841469	0	968	174234	.	1	0	MIR5194	-	130008453	130008333	7250	7250	7370	U	0	0
chr12	78863696	78864199	chr12	78863913	78864113	chr12	78864012	78864013	504	78864013	30.99	4.80778	2.2848	2.51336	MDA_siCON_FOXK2_ChIP_merged_vs_NE3_input_trimmoPE_bowtie2_PP_hg38_Q2_sorted_BASE_BLR_q0.05_BAMPE_SPMR_MACS301_peak_8037	chr12	78864012	78864013	SYT1	+	78864773	79452008	760	760	587995	U	0	1	ENSG00000257948	+	78794131	78808995	55017	69881	55017	D	0	0
chr13	112968767	112969106	chr13	112968974	112969174	chr13	112969073	112969074	340	112969074	30.99	4.80778	2.2848	2.51336	MDA_siCON_FOXK2_ChIP_merged_vs_NE3_input_trimmoPE_bowtie2_PP_hg38_Q2_sorted_BASE_BLR_q0.05_BAMPE_SPMR_MACS301_peak_9219	chr13	112969073	112969074	MCF2L	+	112969213	113099742	139	139	130668	U	0	1	MCF2L-AS1	-	112968824	112967483	249	249	1590	U	0	1
chr17	40121403	40122078	chr17	40121332	40121532	chr17	40121431	40121432	676	40121432	30.99	4.80778	2.2848	2.51336	MDA_siCON_FOXK2_ChIP_merged_vs_NE3_input_trimmoPE_bowtie2_PP_hg38_Q2_sorted_BASE_BLR_q0.05_BAMPE_SPMR_MACS301_peak_13585	chr17	40121431	40121432	MSL1	+	40121970	40136917	538	538	15485	U	0	1	ENSG00000279199	-	40115442	40113214	5989	5989	8217	U	0	0
chr19	16097947	16098285	chr19	16097951	16098151	chr19	16098050	16098051	339	16098051	30.99	4.80778	2.2848	2.51336	MDA_siCON_FOXK2_ChIP_merged_vs_NE3_input_trimmoPE_bowtie2_PP_hg38_Q2_sorted_BASE_BLR_q0.05_BAMPE_SPMR_MACS301_peak_15926	chr19	16098050	16098051	TPM4	+	16067537	16103002	0	30513	4951	.	1	0	ENSG00000267373	-	16104254	16103760	5709	6203	5709	D	0	0
chr19	17336366	17336654	chr19	17336493	17336693	chr19	17336592	17336593	289	17336593	30.99	4.80778	2.2848	2.51336	MDA_siCON_FOXK2_ChIP_merged_vs_NE3_input_trimmoPE_bowtie2_PP_hg38_Q2_sorted_BASE_BLR_q0.05_BAMPE_SPMR_MACS301_peak_15968	chr19	17336592	17336593	GTPBP3	+	17337552	17342731	959	959	6138	U	0	1	ANO8	-	17334855	17323222	1737	1737	13370	U	0	0
chr2	231666387	231666687	chr2	231666320	231666520	chr2	231666419	231666420	301	231666420	30.99	4.80778	2.2848	2.51336	MDA_siCON_FOXK2_ChIP_merged_vs_NE3_input_trimmoPE_bowtie2_PP_hg38_Q2_sorted_BASE_BLR_q0.05_BAMPE_SPMR_MACS301_peak_19588	chr2	231666419	231666420	RN7SL499P	-	231646273	231645997	20146	20146	20422	U	0	0	ENSG00000289018	-	231707035	231705829	39409	40615	39409	D	0	0
chr20	25407551	25407952	chr20	25407604	25407804	chr20	25407703	25407704	402	25407704	30.99	4.80778	2.2848	2.51336	MDA_siCON_FOXK2_ChIP_merged_vs_NE3_input_trimmoPE_bowtie2_PP_hg38_Q2_sorted_BASE_BLR_q0.05_BAMPE_SPMR_MACS301_peak_20140	chr20	25407703	25407704	GINS1	+	25407672	25448563	0	31	40859	.	1	1	ABHD12	-	25390835	25300213	16868	16868	107490	U	0	0
chr3	24363231	24363571	chr3	24363365	24363565	chr3	24363464	24363465	341	24363465	30.99	4.80778	2.2848	2.51336	MDA_siCON_FOXK2_ChIP_merged_vs_NE3_input_trimmoPE_bowtie2_PP_hg38_Q2_sorted_BASE_BLR_q0.05_BAMPE_SPMR_MACS301_peak_22529	chr3	24363464	24363465	RPL31P20	+	24430747	24431107	67282	67282	67642	U	0	0	THRB-IT1	-	24459434	24455135	91670	95969	91670	D	0	0
chr3	139534836	139535086	chr3	139534895	139535095	chr3	139534994	139534995	251	139534995	30.99	4.80778	2.2848	2.51336	MDA_siCON_FOXK2_ChIP_merged_vs_NE3_input_trimmoPE_bowtie2_PP_hg38_Q2_sorted_BASE_BLR_q0.05_BAMPE_SPMR_MACS301_peak_23662	chr3	139534994	139534995	COPB2-DT	+	139389875	139609610	0	145119	74615	.	1	0	RBP1	-	139539587	139517573	0	4592	17421	.	1	0
chr3	197002886	197003350	chr3	197003019	197003219	chr3	197003118	197003119	465	197003119	30.99	4.80778	2.2848	2.51336	MDA_siCON_FOXK2_ChIP_merged_vs_NE3_input_trimmoPE_bowtie2_PP_hg38_Q2_sorted_BASE_BLR_q0.05_BAMPE_SPMR_MACS301_peak_24264	chr3	197003118	197003119	MELTF-AS1	+	196999459	197004736	0	3659	1617	.	1	0	MELTF	-	197029817	197001739	0	26698	1379	.	1	0
chr4	40363612	40363861	chr4	40363675	40363875	chr4	40363774	40363775	250	40363775	30.99	4.80778	2.2848	2.51336	MDA_siCON_FOXK2_ChIP_merged_vs_NE3_input_trimmoPE_bowtie2_PP_hg38_Q2_sorted_BASE_BLR_q0.05_BAMPE_SPMR_MACS301_peak_24711	chr4	40363774	40363775	CHRNA9	+	40335332	40355217	8557	28442	8557	D	0	0	RNU7-74P	-	40377513	40377451	13676	13738	13676	D	0	0
chr4	148787797	148788297	chr4	148787803	148788003	chr4	148787902	148787903	501	148787903	30.99	4.80778	2.2848	2.51336	MDA_siCON_FOXK2_ChIP_merged_vs_NE3_input_trimmoPE_bowtie2_PP_hg38_Q2_sorted_BASE_BLR_q0.05_BAMPE_SPMR_MACS301_peak_25607	chr4	148787902	148787903	ENSG00000287292	+	148445766	149024624	0	342136	236721	.	1	0	ENSG00000279016	-	148819956	148819350	31447	32053	31447	D	0	0
chr5	103259118	103259653	chr5	103259519	103259719	chr5	103259618	103259619	536	103259619	30.99	4.80778	2.2848	2.51336	MDA_siCON_FOXK2_ChIP_merged_vs_NE3_input_trimmoPE_bowtie2_PP_hg38_Q2_sorted_BASE_BLR_q0.05_BAMPE_SPMR_MACS301_peak_26645	chr5	103259618	103259619	MACIR	+	103258762	103278660	0	856	19041	.	1	0	ENSG00000248203	-	103253519	103246047	6099	6099	13571	U	0	0
chr6	7238881	7239184	chr6	7238902	7239102	chr6	7239001	7239002	304	7239002	30.99	4.80778	2.2848	2.51336	MDA_siCON_FOXK2_ChIP_merged_vs_NE3_input_trimmoPE_bowtie2_PP_hg38_Q2_sorted_BASE_BLR_q0.05_BAMPE_SPMR_MACS301_peak_27819	chr6	7239001	7239002	RREB1	+	7107960	7251980	0	131041	12978	.	1	0	ENSG00000287002	+	7232555	7232678	6323	6446	6323	D	0	0
chr6	139028643	139029115	chr6	139028859	139029059	chr6	139028958	139028959	473	139028959	30.99	4.80778	2.2848	2.51336	MDA_siCON_FOXK2_ChIP_merged_vs_NE3_input_trimmoPE_bowtie2_PP_hg38_Q2_sorted_BASE_BLR_q0.05_BAMPE_SPMR_MACS301_peak_29382	chr6	139028958	139028959	ABRACL	+	139028744	139043302	0	214	14343	.	1	0	REPS1	-	138988261	138904869	40697	40697	124089	U	0	0
chr12	64759378	64759777	chr12	64759341	64759541	chr12	64759440	64759441	400	64759441	56.11	8.13027	2.28448	5.62706	MDA_siCON_FOXK2_ChIP_merged_vs_NE3_input_trimmoPE_bowtie2_PP_hg38_Q2_sorted_BASE_BLR_q0.05_BAMPE_SPMR_MACS301_peak_7925	chr12	64759440	64759441	GNS	-	64759406	64713448	34	34	45992	U	0	1	ENSG00000288591	+	64759495	64977509	54	54	218068	U	0	1
chr21	36989649	36990588	chr21	36989934	36990134	chr21	36990033	36990034	940	36990034	46.9	6.72026	2.28094	4.29456	MDA_siCON_FOXK2_ChIP_merged_vs_NE3_input_trimmoPE_bowtie2_PP_hg38_Q2_sorted_BASE_BLR_q0.05_BAMPE_SPMR_MACS301_peak_21120	chr21	36990033	36990034	HLCS	-	36990236	36750887	0	202	239146	.	1	0	Y_RNA	-	36986851	36986738	3182	3182	3295	U	0	0
chr7	36303328	36303757	chr7	36303410	36303610	chr7	36303509	36303510	430	36303510	46.9	6.72026	2.28094	4.29456	MDA_siCON_FOXK2_ChIP_merged_vs_NE3_input_trimmoPE_bowtie2_PP_hg38_Q2_sorted_BASE_BLR_q0.05_BAMPE_SPMR_MACS301_peak_30243	chr7	36303509	36303510	EEPD1	+	36153253	36301538	1971	150256	1971	D	0	0	ENSG00000234457	+	36305630	36305904	2120	2120	2394	U	0	0
chr7	6706528	6707207	chr7	6706870	6707070	chr7	6706969	6706970	680	6706970	62.81	8.61265	2.279	6.08808	MDA_siCON_FOXK2_ChIP_merged_vs_NE3_input_trimmoPE_bowtie2_PP_hg38_Q2_sorted_BASE_BLR_q0.05_BAMPE_SPMR_MACS301_peak_29891	chr7	6706969	6706970	ENSG00000228010	+	6663973	6708901	0	42996	1931	.	1	0	ZNF12	-	6706947	6688432	22	22	18537	U	0	1
chr8	98116944	98117341	chr8	98117123	98117323	chr8	98117222	98117223	398	98117223	62.81	8.61265	2.279	6.08808	MDA_siCON_FOXK2_ChIP_merged_vs_NE3_input_trimmoPE_bowtie2_PP_hg38_Q2_sorted_BASE_BLR_q0.05_BAMPE_SPMR_MACS301_peak_32592	chr8	98117222	98117223	RIDA	-	98117171	98102343	51	51	14879	U	0	1	POP1	+	98117292	98159835	69	69	42612	U	0	1
chr1	26078335	26078850	chr1	26078283	26078483	chr1	26078382	26078383	516	26078383	21.77	3.75708	2.27748	1.55384	MDA_siCON_FOXK2_ChIP_merged_vs_NE3_input_trimmoPE_bowtie2_PP_hg38_Q2_sorted_BASE_BLR_q0.05_BAMPE_SPMR_MACS301_peak_740	chr1	26078382	26078383	TRIM63	-	26067630	26051300	10752	10752	27082	U	0	0	ENSG00000284309	+	26046664	26049099	29283	31718	29283	D	0	0
chr1	74714658	74714942	chr1	74714666	74714866	chr1	74714765	74714766	285	74714766	21.77	3.75708	2.27748	1.55384	MDA_siCON_FOXK2_ChIP_merged_vs_NE3_input_trimmoPE_bowtie2_PP_hg38_Q2_sorted_BASE_BLR_q0.05_BAMPE_SPMR_MACS301_peak_1662	chr1	74714765	74714766	CRYZ	-	74733408	74705489	0	18642	9276	.	1	0	ENSG00000272864	-	74699333	74698768	15432	15432	15997	U	0	0
chr10	22501161	22501476	chr10	22501121	22501321	chr10	22501220	22501221	316	22501221	21.77	3.75708	2.27748	1.55384	MDA_siCON_FOXK2_ChIP_merged_vs_NE3_input_trimmoPE_bowtie2_PP_hg38_Q2_sorted_BASE_BLR_q0.05_BAMPE_SPMR_MACS301_peak_3993	chr10	22501220	22501221	ENSG00000286810	-	22479480	22439953	21740	21740	61267	U	0	0	ENSG00000285254	-	22476064	22475941	25156	25156	25279	U	0	0
chr12	2959645	2959996	chr12	2959782	2959982	chr12	2959881	2959882	352	2959882	21.77	3.75708	2.27748	1.55384	MDA_siCON_FOXK2_ChIP_merged_vs_NE3_input_trimmoPE_bowtie2_PP_hg38_Q2_sorted_BASE_BLR_q0.05_BAMPE_SPMR_MACS301_peak_7098	chr12	2959881	2959882	TEAD4	+	2959396	3040676	0	485	80794	.	1	0	RNU6-1315P	-	2954338	2954239	5543	5543	5642	U	0	0
chr12	49538859	49539418	chr12	49538947	49539147	chr12	49539046	49539047	560	49539047	21.77	3.75708	2.27748	1.55384	MDA_siCON_FOXK2_ChIP_merged_vs_NE3_input_trimmoPE_bowtie2_PP_hg38_Q2_sorted_BASE_BLR_q0.05_BAMPE_SPMR_MACS301_peak_7600	chr12	49539046	49539047	KCNH3	+	49539029	49558337	0	17	19290	.	1	1	ENSG00000287537	-	49538894	49536676	152	152	2370	U	0	1
chr12	115452030	115452283	chr12	115452095	115452295	chr12	115452194	115452195	254	115452195	21.77	3.75708	2.27748	1.55384	MDA_siCON_FOXK2_ChIP_merged_vs_NE3_input_trimmoPE_bowtie2_PP_hg38_Q2_sorted_BASE_BLR_q0.05_BAMPE_SPMR_MACS301_peak_8451	chr12	115452194	115452195	ENSG00000257726	+	115363011	115364745	87449	89183	87449	D	0	0	.	.	.	.	.	.	.	.	.	.
chr15	89385723	89386081	chr15	89385908	89386108	chr15	89386007	89386008	359	89386008	21.77	3.75708	2.27748	1.55384	MDA_siCON_FOXK2_ChIP_merged_vs_NE3_input_trimmoPE_bowtie2_PP_hg38_Q2_sorted_BASE_BLR_q0.05_BAMPE_SPMR_MACS301_peak_11537	chr15	89386007	89386008	MIR9-3HG	+	89362661	89398484	0	23346	12476	.	1	0	ENSG00000289128	+	89400172	89401723	14164	14164	15715	U	0	0
chr16	19446414	19446685	chr16	19446502	19446702	chr16	19446601	19446602	272	19446602	21.77	3.75708	2.27748	1.55384	MDA_siCON_FOXK2_ChIP_merged_vs_NE3_input_trimmoPE_bowtie2_PP_hg38_Q2_sorted_BASE_BLR_q0.05_BAMPE_SPMR_MACS301_peak_12144	chr16	19446601	19446602	TMC5	+	19410538	19498140	0	36063	51538	.	1	0	ENSG00000260592	-	19487964	19476915	30313	41362	30313	D	0	0
chr17	75526518	75526847	chr17	75526694	75526894	chr17	75526793	75526794	330	75526794	21.77	3.75708	2.27748	1.55384	MDA_siCON_FOXK2_ChIP_merged_vs_NE3_input_trimmoPE_bowtie2_PP_hg38_Q2_sorted_BASE_BLR_q0.05_BAMPE_SPMR_MACS301_peak_14355	chr17	75526793	75526794	LLGL2	+	75525696	75575209	0	1097	48415	.	1	0	TSEN54	+	75516527	75524735	2058	10266	2058	D	0	0
chr19	1231784	1232027	chr19	1231750	1231950	chr19	1231849	1231850	244	1231850	21.77	3.75708	2.27748	1.55384	MDA_siCON_FOXK2_ChIP_merged_vs_NE3_input_trimmoPE_bowtie2_PP_hg38_Q2_sorted_BASE_BLR_q0.05_BAMPE_SPMR_MACS301_peak_15323	chr19	1231849	1231850	CBARP	-	1238027	1228286	0	6177	3563	.	1	0	STK11	+	1205777	1228431	3418	26072	3418	D	0	0
chr2	47307095	47307492	chr2	47307162	47307362	chr2	47307261	47307262	398	47307262	21.77	3.75708	2.27748	1.55384	MDA_siCON_FOXK2_ChIP_merged_vs_NE3_input_trimmoPE_bowtie2_PP_hg38_Q2_sorted_BASE_BLR_q0.05_BAMPE_SPMR_MACS301_peak_17740	chr2	47307261	47307262	EPCAM-DT	-	47344989	47192404	0	37727	114857	.	1	0	BCYRN1	+	47335314	47335514	28052	28052	28252	U	0	0
chr2	173086875	173087172	chr2	173086879	173087079	chr2	173086978	173086979	298	173086979	21.77	3.75708	2.27748	1.55384	MDA_siCON_FOXK2_ChIP_merged_vs_NE3_input_trimmoPE_bowtie2_PP_hg38_Q2_sorted_BASE_BLR_q0.05_BAMPE_SPMR_MACS301_peak_18955	chr2	173086978	173086979	MAP3K20	+	173075845	173268015	0	11133	181036	.	1	0	RAPGEF4	+	172735844	173052893	34085	351134	34085	D	0	0
chr20	20664980	20665256	chr20	20665130	20665330	chr20	20665229	20665230	277	20665230	21.77	3.75708	2.27748	1.55384	MDA_siCON_FOXK2_ChIP_merged_vs_NE3_input_trimmoPE_bowtie2_PP_hg38_Q2_sorted_BASE_BLR_q0.05_BAMPE_SPMR_MACS301_peak_20067	chr20	20665229	20665230	RALGAPA2	-	20712644	20389529	0	47414	275700	.	1	0	EIF4E2P1	+	20659709	20659964	5265	5520	5265	D	0	0
chr20	44446418	44446796	chr20	44446551	44446751	chr20	44446650	44446651	379	44446651	21.77	3.75708	2.27748	1.55384	MDA_siCON_FOXK2_ChIP_merged_vs_NE3_input_trimmoPE_bowtie2_PP_hg38_Q2_sorted_BASE_BLR_q0.05_BAMPE_SPMR_MACS301_peak_20404	chr20	44446650	44446651	LINC01620	-	44465349	44448800	2149	18698	2149	D	0	0	RPL37AP1	-	44466842	44466563	19912	20191	19912	D	0	0
chr4	128571543	128571829	chr4	128571729	128571929	chr4	128571828	128571829	287	128571829	21.77	3.75708	2.27748	1.55384	MDA_siCON_FOXK2_ChIP_merged_vs_NE3_input_trimmoPE_bowtie2_PP_hg38_Q2_sorted_BASE_BLR_q0.05_BAMPE_SPMR_MACS301_peak_25417	chr4	128571828	128571829	ENSG00000248187	-	128570531	128567971	1297	1297	3857	U	0	0	ENSG00000248802	-	128601400	128582998	11169	29571	11169	D	0	0
chr5	75412244	75412551	chr5	75412426	75412626	chr5	75412525	75412526	308	75412526	21.77	3.75708	2.27748	1.55384	MDA_siCON_FOXK2_ChIP_merged_vs_NE3_input_trimmoPE_bowtie2_PP_hg38_Q2_sorted_BASE_BLR_q0.05_BAMPE_SPMR_MACS301_peak_26469	chr5	75412525	75412526	CERT1	-	75511617	75368487	0	99091	44038	.	1	0	ENSG00000242198	+	75374462	75374809	37716	38063	37716	D	0	0
chr6	3455193	3455713	chr6	3455210	3455410	chr6	3455309	3455310	521	3455310	21.77	3.75708	2.27748	1.55384	MDA_siCON_FOXK2_ChIP_merged_vs_NE3_input_trimmoPE_bowtie2_PP_hg38_Q2_sorted_BASE_BLR_q0.05_BAMPE_SPMR_MACS301_peak_27772	chr6	3455309	3455310	SLC22A23	-	3457050	3268972	0	1740	186337	.	1	0	.	.	.	.	.	.	.	.	.	.
chr8	18084761	18085109	chr8	18084761	18084961	chr8	18084860	18084861	349	18084861	21.77	3.75708	2.27748	1.55384	MDA_siCON_FOXK2_ChIP_merged_vs_NE3_input_trimmoPE_bowtie2_PP_hg38_Q2_sorted_BASE_BLR_q0.05_BAMPE_SPMR_MACS301_peak_31836	chr8	18084860	18084861	ENSG00000245281	+	18084385	18097629	0	475	12768	.	1	0	ASAH1	-	18084107	18055991	753	753	28869	U	0	1
chr8	85879955	85880489	chr8	85880376	85880576	chr8	85880475	85880476	535	85880476	21.77	3.75708	2.27748	1.55384	MDA_siCON_FOXK2_ChIP_merged_vs_NE3_input_trimmoPE_bowtie2_PP_hg38_Q2_sorted_BASE_BLR_q0.05_BAMPE_SPMR_MACS301_peak_32465	chr8	85880475	85880476	ENSG00000253154	+	85839704	85908620	0	40771	28144	.	1	0	LINC02849	-	85861562	85851445	18913	18913	29030	U	0	0
chr4	82427667	82428019	chr4	82427891	82428091	chr4	82427990	82427991	353	82427991	23.45	4.0911	2.27719	1.85633	MDA_siCON_FOXK2_ChIP_merged_vs_NE3_input_trimmoPE_bowtie2_PP_hg38_Q2_sorted_BASE_BLR_q0.05_BAMPE_SPMR_MACS301_peak_25029	chr4	82427990	82427991	HNRNPDL	-	82430462	82422568	0	2471	5422	.	1	0	ENOPH1	+	82430589	82461177	2598	2598	33186	U	0	0
chr1	100265845	100266318	chr1	100266021	100266221	chr1	100266120	100266121	474	100266121	37.69	5.68615	2.27572	3.33006	MDA_siCON_FOXK2_ChIP_merged_vs_NE3_input_trimmoPE_bowtie2_PP_hg38_Q2_sorted_BASE_BLR_q0.05_BAMPE_SPMR_MACS301_peak_1927	chr1	100266120	100266121	RTCA-AS1	-	100266150	100258363	0	29	7757	.	1	1	RTCA	+	100266215	100292769	94	94	26648	U	0	1
chr1	109687623	109687869	chr1	109687656	109687856	chr1	109687755	109687756	247	109687756	37.69	5.68615	2.27572	3.33006	MDA_siCON_FOXK2_ChIP_merged_vs_NE3_input_trimmoPE_bowtie2_PP_hg38_Q2_sorted_BASE_BLR_q0.05_BAMPE_SPMR_MACS301_peak_2029	chr1	109687755	109687756	GSTM1	+	109687816	109693745	60	60	5989	U	0	1	ENSG00000260246	-	109693742	109693116	5360	5986	5360	D	0	0
chr17	39730023	39730459	chr17	39730336	39730536	chr17	39730435	39730436	437	39730436	37.69	5.68615	2.27572	3.33006	MDA_siCON_FOXK2_ChIP_merged_vs_NE3_input_trimmoPE_bowtie2_PP_hg38_Q2_sorted_BASE_BLR_q0.05_BAMPE_SPMR_MACS301_peak_13557	chr17	39730435	39730436	MIEN1	-	39730532	39728509	0	96	1926	.	1	1	ERBB2	+	39700063	39728658	1777	30372	1777	D	0	0
chr19	1479095	1479564	chr19	1479403	1479603	chr19	1479502	1479503	470	1479503	37.69	5.68615	2.27572	3.33006	MDA_siCON_FOXK2_ChIP_merged_vs_NE3_input_trimmoPE_bowtie2_PP_hg38_Q2_sorted_BASE_BLR_q0.05_BAMPE_SPMR_MACS301_peak_15344	chr19	1479502	1479503	C19orf25	-	1479215	1473200	287	287	6302	U	0	1	PCSK4	-	1490408	1481427	1924	10905	1924	D	0	0
chr19	38869855	38870260	chr19	38869971	38870171	chr19	38870070	38870071	406	38870071	37.69	5.68615	2.27572	3.33006	MDA_siCON_FOXK2_ChIP_merged_vs_NE3_input_trimmoPE_bowtie2_PP_hg38_Q2_sorted_BASE_BLR_q0.05_BAMPE_SPMR_MACS301_peak_16371	chr19	38870070	38870071	RINL	-	38876781	38868981	0	6710	1089	.	1	0	ENSG00000269050	+	38870158	38873763	87	87	3692	U	0	1
chr19	58002132	58003154	chr19	58002744	58002944	chr19	58002843	58002844	1023	58002844	37.69	5.68615	2.27572	3.33006	MDA_siCON_FOXK2_ChIP_merged_vs_NE3_input_trimmoPE_bowtie2_PP_hg38_Q2_sorted_BASE_BLR_q0.05_BAMPE_SPMR_MACS301_peak_17034	chr19	58002843	58002844	ZNF606	-	58003349	57977075	0	505	25768	.	1	0	ENSG00000176593	+	58002060	58011232	0	783	8388	.	1	0
chr2	11744050	11744317	chr2	11744163	11744363	chr2	11744262	11744263	268	11744263	37.69	5.68615	2.27572	3.33006	MDA_siCON_FOXK2_ChIP_merged_vs_NE3_input_trimmoPE_bowtie2_PP_hg38_Q2_sorted_BASE_BLR_q0.05_BAMPE_SPMR_MACS301_peak_17211	chr2	11744262	11744263	ENSG00000230790	-	11745301	11740996	0	1038	3266	.	1	0	LPIN1	+	11746587	11827409	2324	2324	83146	U	0	0
chr2	240586303	240587470	chr2	240586608	240586808	chr2	240586707	240586708	1168	240586708	37.69	5.68615	2.27572	3.33006	MDA_siCON_FOXK2_ChIP_merged_vs_NE3_input_trimmoPE_bowtie2_PP_hg38_Q2_sorted_BASE_BLR_q0.05_BAMPE_SPMR_MACS301_peak_19779	chr2	240586707	240586708	CAPN10-DT	-	240586699	240582699	8	8	4008	U	0	1	CAPN10	+	240586733	240599104	25	25	12396	U	0	1
chr20	34704417	34704745	chr20	34704563	34704763	chr20	34704662	34704663	329	34704663	37.69	5.68615	2.27572	3.33006	MDA_siCON_FOXK2_ChIP_merged_vs_NE3_input_trimmoPE_bowtie2_PP_hg38_Q2_sorted_BASE_BLR_q0.05_BAMPE_SPMR_MACS301_peak_20252	chr20	34704662	34704663	TP53INP2	+	34704338	34713439	0	324	8776	.	1	0	NCOA6	-	34825651	34714773	10110	120988	10110	D	0	0
chr3	120093614	120094204	chr3	120093850	120094050	chr3	120093949	120093950	591	120093950	37.69	5.68615	2.27572	3.33006	MDA_siCON_FOXK2_ChIP_merged_vs_NE3_input_trimmoPE_bowtie2_PP_hg38_Q2_sorted_BASE_BLR_q0.05_BAMPE_SPMR_MACS301_peak_23390	chr3	120093949	120093950	GSK3B	-	120093666	119821321	283	283	272628	U	0	1	ENSG00000242622	+	120094894	120136783	944	944	42833	U	0	1
chr9	114504407	114504668	chr9	114504371	114504571	chr9	114504470	114504471	262	114504471	37.69	5.68615	2.27572	3.33006	MDA_siCON_FOXK2_ChIP_merged_vs_NE3_input_trimmoPE_bowtie2_PP_hg38_Q2_sorted_BASE_BLR_q0.05_BAMPE_SPMR_MACS301_peak_34168	chr9	114504470	114504471	WHRN	-	114505473	114402079	0	1002	102391	.	1	0	ENSG00000271214	+	114491563	114491741	12729	12907	12729	D	0	0
chr8	144354421	144354742	chr8	144354509	144354709	chr8	144354608	144354609	322	144354609	53.6	7.58732	2.27498	5.11259	MDA_siCON_FOXK2_ChIP_merged_vs_NE3_input_trimmoPE_bowtie2_PP_hg38_Q2_sorted_BASE_BLR_q0.05_BAMPE_SPMR_MACS301_peak_33220	chr8	144354608	144354609	SLC52A2	+	144333956	144361252	0	20652	6643	.	1	0	ENSG00000271698	-	144355609	144353227	0	1000	1381	.	1	0
chr8	94639690	94639942	chr8	94639718	94639918	chr8	94639817	94639818	253	94639818	48.57	7.00595	2.27462	4.56557	MDA_siCON_FOXK2_ChIP_merged_vs_NE3_input_trimmoPE_bowtie2_PP_hg38_Q2_sorted_BASE_BLR_q0.05_BAMPE_SPMR_MACS301_peak_32530	chr8	94639817	94639818	LINC02894	-	94639467	94637284	350	350	2533	U	0	1	ESRP1	+	94641173	94707466	1355	1355	67648	U	0	0
chr3	57555830	57556969	chr3	57555910	57556110	chr3	57556009	57556010	1140	57556010	69.51	9.47334	2.27458	6.90351	MDA_siCON_FOXK2_ChIP_merged_vs_NE3_input_trimmoPE_bowtie2_PP_hg38_Q2_sorted_BASE_BLR_q0.05_BAMPE_SPMR_MACS301_peak_22955	chr3	57556009	57556010	ENSG00000287502	-	57556054	57555580	0	44	429	.	1	1	PDE12	+	57556273	57566848	263	263	10838	U	0	1
chr8	81721224	81721741	chr8	81721276	81721476	chr8	81721375	81721376	518	81721376	69.51	9.47334	2.27458	6.90351	MDA_siCON_FOXK2_ChIP_merged_vs_NE3_input_trimmoPE_bowtie2_PP_hg38_Q2_sorted_BASE_BLR_q0.05_BAMPE_SPMR_MACS301_peak_32441	chr8	81721375	81721376	ZFAND1	-	81721300	81701336	75	75	20039	U	0	1	CHMP4C	+	81732447	81759515	11071	11071	38139	U	0	0
chr1	153658526	153659182	chr1	153658550	153658750	chr1	153658649	153658650	657	153658650	44.39	6.55834	2.26936	4.14444	MDA_siCON_FOXK2_ChIP_merged_vs_NE3_input_trimmoPE_bowtie2_PP_hg38_Q2_sorted_BASE_BLR_q0.05_BAMPE_SPMR_MACS301_peak_2372	chr1	153658649	153658650	SNAPIN	+	153658702	153661852	52	52	3202	U	0	1	ILF2	-	153670993	153661787	3137	12343	3137	D	0	0
chr19	48170306	48170624	chr19	48170434	48170634	chr19	48170533	48170534	319	48170534	44.39	6.55834	2.26936	4.14444	MDA_siCON_FOXK2_ChIP_merged_vs_NE3_input_trimmoPE_bowtie2_PP_hg38_Q2_sorted_BASE_BLR_q0.05_BAMPE_SPMR_MACS301_peak_16723	chr19	48170533	48170534	ZSWIM9	+	48170679	48197620	145	145	27086	U	0	1	LIG1	-	48170344	48115444	189	189	55089	U	0	1
chr3	45995674	45995983	chr3	45995746	45995946	chr3	45995845	45995846	310	45995846	44.39	6.55834	2.26936	4.14444	MDA_siCON_FOXK2_ChIP_merged_vs_NE3_input_trimmoPE_bowtie2_PP_hg38_Q2_sorted_BASE_BLR_q0.05_BAMPE_SPMR_MACS301_peak_22715	chr3	45995845	45995846	FYCO1	-	45995824	45917902	21	21	77943	U	0	1	ENSG00000288717	+	45995957	46001283	111	111	5437	U	0	1
chr3	142595685	142596944	chr3	142596231	142596431	chr3	142596330	142596331	1260	142596331	44.39	6.55834	2.26936	4.14444	MDA_siCON_FOXK2_ChIP_merged_vs_NE3_input_trimmoPE_bowtie2_PP_hg38_Q2_sorted_BASE_BLR_q0.05_BAMPE_SPMR_MACS301_peak_23706	chr3	142596330	142596331	PLS1	+	142596392	142713664	61	61	117333	U	0	1	RNA5SP143	-	142591791	142591676	4539	4539	4654	U	0	0
chr4	117085126	117085715	chr4	117085551	117085751	chr4	117085650	117085651	590	117085651	44.39	6.55834	2.26936	4.14444	MDA_siCON_FOXK2_ChIP_merged_vs_NE3_input_trimmoPE_bowtie2_PP_hg38_Q2_sorted_BASE_BLR_q0.05_BAMPE_SPMR_MACS301_peak_25331	chr4	117085650	117085651	TRAM1L1	-	117085576	117083553	74	74	2097	U	0	1	.	.	.	.	.	.	.	.	.	.
chr7	138002175	138002514	chr7	138002256	138002456	chr7	138002355	138002356	340	138002356	44.39	6.55834	2.26936	4.14444	MDA_siCON_FOXK2_ChIP_merged_vs_NE3_input_trimmoPE_bowtie2_PP_hg38_Q2_sorted_BASE_BLR_q0.05_BAMPE_SPMR_MACS301_peak_31454	chr7	138002355	138002356	AKR1D1	+	138002323	138116866	0	32	114510	.	1	1	CREB3L2	-	138002086	137874978	269	269	127377	U	0	1
chr11	69915405	69915743	chr11	69915464	69915664	chr11	69915563	69915564	339	69915564	214.4	26.0207	2.26735	22.9345	MDA_siCON_FOXK2_ChIP_merged_vs_NE3_input_trimmoPE_bowtie2_PP_hg38_Q2_sorted_BASE_BLR_q0.05_BAMPE_SPMR_MACS301_peak_6409	chr11	69915563	69915564	ENSG00000260348	-	69910994	69909183	4569	4569	6380	U	0	0	ENSG00000260679	-	69926813	69921637	6073	11249	6073	D	0	0
chr1	65421262	65421766	chr1	65421210	65421410	chr1	65421309	65421310	505	65421310	28.47	4.64558	2.26729	2.36528	MDA_siCON_FOXK2_ChIP_merged_vs_NE3_input_trimmoPE_bowtie2_PP_hg38_Q2_sorted_BASE_BLR_q0.05_BAMPE_SPMR_MACS301_peak_1604	chr1	65421309	65421310	LEPROT	+	65420667	65436007	0	642	14697	.	1	0	LEPR	+	65420667	65641559	0	642	220249	.	1	0
chr1	232950296	232950648	chr1	232950499	232950699	chr1	232950598	232950599	353	232950599	28.47	4.64558	2.26729	2.36528	MDA_siCON_FOXK2_ChIP_merged_vs_NE3_input_trimmoPE_bowtie2_PP_hg38_Q2_sorted_BASE_BLR_q0.05_BAMPE_SPMR_MACS301_peak_3560	chr1	232950598	232950599	NTPCR	+	232950610	232983882	11	11	33283	U	0	1	ENSG00000232175	+	232917234	232918018	32580	33364	32580	D	0	0
chr12	8032364	8032996	chr12	8032533	8032733	chr12	8032632	8032633	633	8032633	28.47	4.64558	2.26729	2.36528	MDA_siCON_FOXK2_ChIP_merged_vs_NE3_input_trimmoPE_bowtie2_PP_hg38_Q2_sorted_BASE_BLR_q0.05_BAMPE_SPMR_MACS301_peak_7189	chr12	8032632	8032633	FOXJ2	+	8032715	8055517	82	82	22884	U	0	1	ENSG00000282080	-	8019007	8014092	13625	13625	18540	U	0	0
chr14	34462122	34462496	chr14	34462165	34462365	chr14	34462264	34462265	375	34462265	28.47	4.64558	2.26729	2.36528	MDA_siCON_FOXK2_ChIP_merged_vs_NE3_input_trimmoPE_bowtie2_PP_hg38_Q2_sorted_BASE_BLR_q0.05_BAMPE_SPMR_MACS301_peak_9442	chr14	34462264	34462265	SPTSSA	-	34462240	34432787	24	24	29477	U	0	1	RPL23AP71	+	34485978	34486447	23713	23713	24182	U	0	0
chr15	68819798	68820060	chr15	68819710	68819910	chr15	68819809	68819810	263	68819810	28.47	4.64558	2.26729	2.36528	MDA_siCON_FOXK2_ChIP_merged_vs_NE3_input_trimmoPE_bowtie2_PP_hg38_Q2_sorted_BASE_BLR_q0.05_BAMPE_SPMR_MACS301_peak_11138	chr15	68819809	68819810	ANP32A	-	68820895	68778534	0	1085	41275	.	1	0	ENSG00000259286	+	68833829	68834749	14019	14019	14939	U	0	0
chr18	36187246	36187749	chr18	36187358	36187558	chr18	36187457	36187458	504	36187458	28.47	4.64558	2.26729	2.36528	MDA_siCON_FOXK2_ChIP_merged_vs_NE3_input_trimmoPE_bowtie2_PP_hg38_Q2_sorted_BASE_BLR_q0.05_BAMPE_SPMR_MACS301_peak_14887	chr18	36187457	36187458	COSMOC	-	36187459	36179995	0	1	7462	.	1	1	MOCOS	+	36187496	36272157	38	38	84699	U	0	1
chr19	7853460	7853704	chr19	7853381	7853581	chr19	7853480	7853481	245	7853481	28.47	4.64558	2.26729	2.36528	MDA_siCON_FOXK2_ChIP_merged_vs_NE3_input_trimmoPE_bowtie2_PP_hg38_Q2_sorted_BASE_BLR_q0.05_BAMPE_SPMR_MACS301_peak_15633	chr19	7853480	7853481	EVI5L	+	7830232	7864976	0	23248	11495	.	1	0	PRR36	-	7874390	7868718	15237	20909	15237	D	0	0
chr2	16782427	16782686	chr2	16782374	16782574	chr2	16782473	16782474	260	16782474	28.47	4.64558	2.26729	2.36528	MDA_siCON_FOXK2_ChIP_merged_vs_NE3_input_trimmoPE_bowtie2_PP_hg38_Q2_sorted_BASE_BLR_q0.05_BAMPE_SPMR_MACS301_peak_17254	chr2	16782473	16782474	ENSG00000223536	+	16728123	16767409	15064	54350	15064	D	0	0	ENSG00000224604	-	16855284	16853819	71345	72810	71345	D	0	0
chr2	42249365	42249645	chr2	42249496	42249696	chr2	42249595	42249596	281	42249596	28.47	4.64558	2.26729	2.36528	MDA_siCON_FOXK2_ChIP_merged_vs_NE3_input_trimmoPE_bowtie2_PP_hg38_Q2_sorted_BASE_BLR_q0.05_BAMPE_SPMR_MACS301_peak_17618	chr2	42249595	42249596	EML4	+	42169460	42330874	0	80135	81278	.	1	0	EML4-AS1	-	42170231	42143237	79364	79364	106358	U	0	0
chr22	24521860	24522139	chr22	24521849	24522049	chr22	24521948	24521949	280	24521949	28.47	4.64558	2.26729	2.36528	MDA_siCON_FOXK2_ChIP_merged_vs_NE3_input_trimmoPE_bowtie2_PP_hg38_Q2_sorted_BASE_BLR_q0.05_BAMPE_SPMR_MACS301_peak_21512	chr22	24521948	24521949	UPB1	+	24495331	24528390	0	26617	6441	.	1	0	ENSG00000228923	+	24516507	24518386	3562	5441	3562	D	0	0
chr22	45976628	45977259	chr22	45977134	45977334	chr22	45977233	45977234	632	45977234	28.47	4.64558	2.26729	2.36528	MDA_siCON_FOXK2_ChIP_merged_vs_NE3_input_trimmoPE_bowtie2_PP_hg38_Q2_sorted_BASE_BLR_q0.05_BAMPE_SPMR_MACS301_peak_22125	chr22	45977233	45977234	WNT7B	-	45977162	45920365	71	71	56868	U	0	1	ENSG00000280424	+	46006615	46010777	29381	29381	33543	U	0	0
chr3	48990084	48990476	chr3	48990021	48990221	chr3	48990120	48990121	393	48990121	28.47	4.64558	2.26729	2.36528	MDA_siCON_FOXK2_ChIP_merged_vs_NE3_input_trimmoPE_bowtie2_PP_hg38_Q2_sorted_BASE_BLR_q0.05_BAMPE_SPMR_MACS301_peak_22790	chr3	48990120	48990121	P4HTM	+	48990240	49007153	119	119	17032	U	0	1	ENSG00000223343	-	48989988	48985048	132	132	5072	U	0	1
chr3	130893872	130894150	chr3	130893847	130894047	chr3	130893946	130893947	279	130893947	28.47	4.64558	2.26729	2.36528	MDA_siCON_FOXK2_ChIP_merged_vs_NE3_input_trimmoPE_bowtie2_PP_hg38_Q2_sorted_BASE_BLR_q0.05_BAMPE_SPMR_MACS301_peak_23577	chr3	130893946	130893947	ATP2C1	+	130893990	131003150	43	43	109203	U	0	1	ENSG00000250592	-	130929976	130899413	5466	36029	5466	D	0	0
chr3	143972359	143972658	chr3	143972453	143972653	chr3	143972552	143972553	300	143972553	28.47	4.64558	2.26729	2.36528	MDA_siCON_FOXK2_ChIP_merged_vs_NE3_input_trimmoPE_bowtie2_PP_hg38_Q2_sorted_BASE_BLR_q0.05_BAMPE_SPMR_MACS301_peak_23714	chr3	143972552	143972553	DIPK2A	+	143971822	143992368	0	730	19815	.	1	0	.	.	.	.	.	.	.	.	.	.
chr4	150135142	150135506	chr4	150135367	150135567	chr4	150135466	150135467	365	150135467	28.47	4.64558	2.26729	2.36528	MDA_siCON_FOXK2_ChIP_merged_vs_NE3_input_trimmoPE_bowtie2_PP_hg38_Q2_sorted_BASE_BLR_q0.05_BAMPE_SPMR_MACS301_peak_25618	chr4	150135466	150135467	DCLK2	+	150079027	150257438	0	56439	121971	.	1	0	RNU7-194P	+	150209705	150209768	74238	74238	74301	U	0	0
chr7	48311176	48311718	chr7	48311593	48311793	chr7	48311692	48311693	543	48311693	28.47	4.64558	2.26729	2.36528	MDA_siCON_FOXK2_ChIP_merged_vs_NE3_input_trimmoPE_bowtie2_PP_hg38_Q2_sorted_BASE_BLR_q0.05_BAMPE_SPMR_MACS301_peak_30421	chr7	48311692	48311693	ABCA13	+	48171457	48647497	0	140235	335804	.	1	0	.	.	.	.	.	.	.	.	.	.
chr7	99381521	99381982	chr7	99381601	99381801	chr7	99381700	99381701	462	99381701	28.47	4.64558	2.26729	2.36528	MDA_siCON_FOXK2_ChIP_merged_vs_NE3_input_trimmoPE_bowtie2_PP_hg38_Q2_sorted_BASE_BLR_q0.05_BAMPE_SPMR_MACS301_peak_30920	chr7	99381700	99381701	ENSG00000284292	+	99325878	99394653	0	55822	12952	.	1	0	ARPC1B	+	99374674	99394801	0	7026	13100	.	1	0
chr7	120273305	120273793	chr7	120273641	120273841	chr7	120273740	120273741	489	120273741	28.47	4.64558	2.26729	2.36528	MDA_siCON_FOXK2_ChIP_merged_vs_NE3_input_trimmoPE_bowtie2_PP_hg38_Q2_sorted_BASE_BLR_q0.05_BAMPE_SPMR_MACS301_peak_31244	chr7	120273740	120273741	KCND2	+	120273174	120750337	0	566	476596	.	1	0	ENSG00000233417	-	120227213	120141015	46527	46527	132725	U	0	0
chr7	139808737	139809038	chr7	139808911	139809111	chr7	139809010	139809011	302	139809011	28.47	4.64558	2.26729	2.36528	MDA_siCON_FOXK2_ChIP_merged_vs_NE3_input_trimmoPE_bowtie2_PP_hg38_Q2_sorted_BASE_BLR_q0.05_BAMPE_SPMR_MACS301_peak_31491	chr7	139809010	139809011	TBXAS1	+	139778247	140020323	0	30763	211312	.	1	0	HIPK2	-	139777778	139572628	31232	31232	236382	U	0	0
chr8	125686417	125686707	chr8	125686336	125686536	chr8	125686435	125686436	291	125686436	28.47	4.64558	2.26729	2.36528	MDA_siCON_FOXK2_ChIP_merged_vs_NE3_input_trimmoPE_bowtie2_PP_hg38_Q2_sorted_BASE_BLR_q0.05_BAMPE_SPMR_MACS301_peak_32906	chr8	125686435	125686436	ENSG00000286122	+	125648326	125955592	0	38109	269156	.	1	0	ENSG00000253470	-	125750241	125749054	62618	63805	62618	D	0	0
chr6	33320782	33321149	chr6	33320841	33321041	chr6	33320940	33320941	368	33320941	22.61	3.89114	2.26632	1.67769	MDA_siCON_FOXK2_ChIP_merged_vs_NE3_input_trimmoPE_bowtie2_PP_hg38_Q2_sorted_BASE_BLR_q0.05_BAMPE_SPMR_MACS301_peak_28334	chr6	33320940	33320941	DAXX	-	33323010	33318557	0	2069	2383	.	1	0	ENSG00000285064	-	33329286	33321385	444	8345	444	D	0	0
chr4	112099719	112100348	chr4	112100096	112100296	chr4	112100195	112100196	630	112100196	51.09	7.42602	2.26466	4.96287	MDA_siCON_FOXK2_ChIP_merged_vs_NE3_input_trimmoPE_bowtie2_PP_hg38_Q2_sorted_BASE_BLR_q0.05_BAMPE_SPMR_MACS301_peak_25303	chr4	112100195	112100196	ENSG00000249815	-	112112273	111826390	0	12077	273805	.	1	0	ENSG00000240459	-	112116903	112116509	16313	16707	16313	D	0	0
chr6	135497520	135497806	chr6	135497633	135497833	chr6	135497732	135497733	287	135497733	51.09	7.42602	2.26466	4.96287	MDA_siCON_FOXK2_ChIP_merged_vs_NE3_input_trimmoPE_bowtie2_PP_hg38_Q2_sorted_BASE_BLR_q0.05_BAMPE_SPMR_MACS301_peak_29319	chr6	135497732	135497733	AHI1	-	135498434	135283406	0	701	214326	.	1	0	LINC00271	+	135497791	135810937	58	58	313204	U	0	1
chr12	46267982	46268230	chr12	46268116	46268316	chr12	46268215	46268216	249	46268216	20.1	3.8004	2.26445	1.59474	MDA_siCON_FOXK2_ChIP_merged_vs_NE3_input_trimmoPE_bowtie2_PP_hg38_Q2_sorted_BASE_BLR_q0.05_BAMPE_SPMR_MACS301_peak_7510	chr12	46268215	46268216	SLC38A1	-	46269043	46183062	0	827	85153	.	1	0	ENSG00000274591	-	46239473	46239105	28742	28742	29110	U	0	0
chr14	53054881	53055127	chr14	53055015	53055215	chr14	53055114	53055115	247	53055115	20.1	3.8004	2.26445	1.59474	MDA_siCON_FOXK2_ChIP_merged_vs_NE3_input_trimmoPE_bowtie2_PP_hg38_Q2_sorted_BASE_BLR_q0.05_BAMPE_SPMR_MACS301_peak_9641	chr14	53055114	53055115	DDHD1	-	53153282	53043967	0	98167	11147	.	1	0	ENSG00000258985	+	53036754	53038251	16863	18360	16863	D	0	0
chr11	75308274	75308537	chr11	75308327	75308527	chr11	75308426	75308427	264	75308427	85.42	11.2419	2.26326	8.59583	MDA_siCON_FOXK2_ChIP_merged_vs_NE3_input_trimmoPE_bowtie2_PP_hg38_Q2_sorted_BASE_BLR_q0.05_BAMPE_SPMR_MACS301_peak_6563	chr11	75308426	75308427	ARRB1	-	75351661	75260121	0	43234	48305	.	1	0	MIR326	-	75335186	75335091	26664	26759	26664	D	0	0
chr1	1069372	1069626	chr1	1069324	1069524	chr1	1069423	1069424	255	1069424	35.17	5.52475	2.26092	3.17809	MDA_siCON_FOXK2_ChIP_merged_vs_NE3_input_trimmoPE_bowtie2_PP_hg38_Q2_sorted_BASE_BLR_q0.05_BAMPE_SPMR_MACS301_peak_23	chr1	1069423	1069424	RNF223	-	1074306	1070966	1542	4882	1542	D	0	0	ENSG00000217801	+	1059686	1066449	2974	9737	2974	D	0	0
chr1	43367679	43368565	chr1	43367992	43368192	chr1	43368091	43368092	887	43368092	35.17	5.52475	2.26092	3.17809	MDA_siCON_FOXK2_ChIP_merged_vs_NE3_input_trimmoPE_bowtie2_PP_hg38_Q2_sorted_BASE_BLR_q0.05_BAMPE_SPMR_MACS301_peak_1276	chr1	43368091	43368092	ELOVL1	-	43368011	43363400	80	80	4691	U	0	1	ENSG00000288772	+	43368207	43368608	115	115	516	U	0	1
chr12	101459917	101460271	chr12	101459985	101460185	chr12	101460084	101460085	355	101460085	35.17	5.52475	2.26092	3.17809	MDA_siCON_FOXK2_ChIP_merged_vs_NE3_input_trimmoPE_bowtie2_PP_hg38_Q2_sorted_BASE_BLR_q0.05_BAMPE_SPMR_MACS301_peak_8256	chr12	101460084	101460085	RNU5E-5P	+	101466704	101466820	6619	6619	6735	U	0	0	RNA5SP367	+	101472338	101472456	12253	12253	12371	U	0	0
chr16	10942302	10942603	chr16	10942441	10942641	chr16	10942540	10942541	302	10942541	35.17	5.52475	2.26092	3.17809	MDA_siCON_FOXK2_ChIP_merged_vs_NE3_input_trimmoPE_bowtie2_PP_hg38_Q2_sorted_BASE_BLR_q0.05_BAMPE_SPMR_MACS301_peak_12014	chr16	10942540	10942541	DEXI	-	10942468	10928890	72	72	13650	U	0	1	CLEC16A	+	10944563	11182186	2022	2022	239645	U	0	0
chr19	1354697	1355102	chr19	1354668	1354868	chr19	1354767	1354768	406	1354768	35.17	5.52475	2.26092	3.17809	MDA_siCON_FOXK2_ChIP_merged_vs_NE3_input_trimmoPE_bowtie2_PP_hg38_Q2_sorted_BASE_BLR_q0.05_BAMPE_SPMR_MACS301_peak_15333	chr19	1354767	1354768	PWWP3A	+	1356322	1378431	1554	1554	23663	U	0	0	ENSG00000279488	-	1374364	1372237	17469	19596	17469	D	0	0
chr19	16829170	16829592	chr19	16829308	16829508	chr19	16829407	16829408	423	16829408	35.17	5.52475	2.26092	3.17809	MDA_siCON_FOXK2_ChIP_merged_vs_NE3_input_trimmoPE_bowtie2_PP_hg38_Q2_sorted_BASE_BLR_q0.05_BAMPE_SPMR_MACS301_peak_15950	chr19	16829407	16829408	SIN3B	+	16829406	16880353	0	1	50945	.	1	1	NWD1	+	16731197	16817598	11809	98210	11809	D	0	0
chr19	57633010	57633272	chr19	57633067	57633267	chr19	57633166	57633167	263	57633167	35.17	5.52475	2.26092	3.17809	MDA_siCON_FOXK2_ChIP_merged_vs_NE3_input_trimmoPE_bowtie2_PP_hg38_Q2_sorted_BASE_BLR_q0.05_BAMPE_SPMR_MACS301_peak_17017	chr19	57633166	57633167	ZNF211	+	57633167	57642779	0	0	9612	U	1	1	ENSG00000268392	+	57625031	57626950	6216	8135	6216	D	0	0
chr2	64312331	64312586	chr2	64312356	64312556	chr2	64312455	64312456	256	64312456	35.17	5.52475	2.26092	3.17809	MDA_siCON_FOXK2_ChIP_merged_vs_NE3_input_trimmoPE_bowtie2_PP_hg38_Q2_sorted_BASE_BLR_q0.05_BAMPE_SPMR_MACS301_peak_17869	chr2	64312455	64312456	ENSG00000238012	-	64332778	64330480	18024	20322	18024	D	0	0	ENSG00000288932	+	64273781	64291656	20799	38674	20799	D	0	0
chr22	21567657	21568401	chr22	21567801	21568001	chr22	21567900	21567901	745	21567901	35.17	5.52475	2.26092	3.17809	MDA_siCON_FOXK2_ChIP_merged_vs_NE3_input_trimmoPE_bowtie2_PP_hg38_Q2_sorted_BASE_BLR_q0.05_BAMPE_SPMR_MACS301_peak_21441	chr22	21567900	21567901	UBE2L3	+	21567713	21624034	0	187	56133	.	1	0	Metazoa_SRP	+	21555137	21555457	12443	12763	12443	D	0	0
chr4	1248090	1248373	chr4	1248269	1248469	chr4	1248368	1248369	284	1248369	35.17	5.52475	2.26092	3.17809	MDA_siCON_FOXK2_ChIP_merged_vs_NE3_input_trimmoPE_bowtie2_PP_hg38_Q2_sorted_BASE_BLR_q0.05_BAMPE_SPMR_MACS301_peak_24303	chr4	1248368	1248369	CTBP1	-	1249137	1211447	0	768	36921	.	1	0	CTBP1-DT	+	1249450	1288291	1081	1081	39922	U	0	0
chr6	122399344	122399602	chr6	122399453	122399653	chr6	122399552	122399553	259	122399553	35.17	5.52475	2.26092	3.17809	MDA_siCON_FOXK2_ChIP_merged_vs_NE3_input_trimmoPE_bowtie2_PP_hg38_Q2_sorted_BASE_BLR_q0.05_BAMPE_SPMR_MACS301_peak_29232	chr6	122399552	122399553	HSF2	+	122399651	122433119	98	98	33566	U	0	1	ENSG00000279453	-	122439223	122436788	37235	39670	37235	D	0	0
chr7	131851785	131852306	chr7	131852072	131852272	chr7	131852171	131852172	522	131852172	35.17	5.52475	2.26092	3.17809	MDA_siCON_FOXK2_ChIP_merged_vs_NE3_input_trimmoPE_bowtie2_PP_hg38_Q2_sorted_BASE_BLR_q0.05_BAMPE_SPMR_MACS301_peak_31394	chr7	131852171	131852172	CAPZA1P4	-	131893615	131892615	40443	41443	40443	D	0	0	ENSG00000236386	+	131893821	131894074	41649	41649	41902	U	0	0
chr3	125374919	125375470	chr3	125375264	125375464	chr3	125375363	125375364	552	125375364	64.49	8.77486	2.25817	6.23895	MDA_siCON_FOXK2_ChIP_merged_vs_NE3_input_trimmoPE_bowtie2_PP_hg38_Q2_sorted_BASE_BLR_q0.05_BAMPE_SPMR_MACS301_peak_23465	chr3	125375363	125375364	ENSG00000289324	+	125375390	125375722	26	26	358	U	0	1	ZNF148	-	125375325	125225668	38	38	149695	U	0	1
chr8	37562265	37562573	chr8	37562320	37562520	chr8	37562419	37562420	309	37562420	285.59	33.7048	2.25658	30.4606	MDA_siCON_FOXK2_ChIP_merged_vs_NE3_input_trimmoPE_bowtie2_PP_hg38_Q2_sorted_BASE_BLR_q0.05_BAMPE_SPMR_MACS301_peak_32039	chr8	37562419	37562420	ENSG00000254111	+	37559991	37565393	0	2428	2973	.	1	0	LINC01605	-	37554183	37450762	8236	8236	111657	U	0	0
chr1	182181205	182181694	chr1	182181326	182181526	chr1	182181425	182181426	490	182181426	41.87	6.01271	2.25656	3.63098	MDA_siCON_FOXK2_ChIP_merged_vs_NE3_input_trimmoPE_bowtie2_PP_hg38_Q2_sorted_BASE_BLR_q0.05_BAMPE_SPMR_MACS301_peak_2842	chr1	182181425	182181426	LINC01344	-	182310208	182096337	0	128782	85088	.	1	0	YPEL5P1	-	182183096	182182729	1303	1670	1303	D	0	0
chr10	97687162	97687582	chr10	97687264	97687464	chr10	97687363	97687364	421	97687364	41.87	6.01271	2.25656	3.63098	MDA_siCON_FOXK2_ChIP_merged_vs_NE3_input_trimmoPE_bowtie2_PP_hg38_Q2_sorted_BASE_BLR_q0.05_BAMPE_SPMR_MACS301_peak_4800	chr10	97687363	97687364	AVPI1	-	97687241	97677423	122	122	9940	U	0	1	PI4K2A	+	97640685	97676434	10929	46678	10929	D	0	0
chr12	117507552	117507859	chr12	117507658	117507858	chr12	117507757	117507758	308	117507758	41.87	6.01271	2.25656	3.63098	MDA_siCON_FOXK2_ChIP_merged_vs_NE3_input_trimmoPE_bowtie2_PP_hg38_Q2_sorted_BASE_BLR_q0.05_BAMPE_SPMR_MACS301_peak_8488	chr12	117507757	117507758	KSR2	-	117968990	117453011	0	461232	54746	.	1	0	ENSG00000255686	+	117453011	117456986	50771	54746	50771	D	0	0
chr17	31580947	31581442	chr17	31581269	31581469	chr17	31581368	31581369	496	31581369	41.87	6.01271	2.25656	3.63098	MDA_siCON_FOXK2_ChIP_merged_vs_NE3_input_trimmoPE_bowtie2_PP_hg38_Q2_sorted_BASE_BLR_q0.05_BAMPE_SPMR_MACS301_peak_13381	chr17	31581368	31581369	ENSG00000266877	+	31583161	31637543	1792	1792	56174	U	0	0	ENSG00000228768	+	31571141	31575659	5709	10227	5709	D	0	0
chr19	11639648	11640533	chr19	11639696	11639896	chr19	11639795	11639796	886	11639796	41.87	6.01271	2.25656	3.63098	MDA_siCON_FOXK2_ChIP_merged_vs_NE3_input_trimmoPE_bowtie2_PP_hg38_Q2_sorted_BASE_BLR_q0.05_BAMPE_SPMR_MACS301_peak_15754	chr19	11639795	11639796	ENSG00000197332	+	11639775	11686569	0	20	46773	.	1	1	ZNF887P	+	11648363	11652877	8567	8567	13081	U	0	0
chr4	49155741	49156037	chr4	49155926	49156126	chr4	49156025	49156026	297	49156026	41.87	6.01271	2.25656	3.63098	MDA_siCON_FOXK2_ChIP_merged_vs_NE3_input_trimmoPE_bowtie2_PP_hg38_Q2_sorted_BASE_BLR_q0.05_BAMPE_SPMR_MACS301_peak_24807	chr4	49156025	49156026	ENSG00000249828	-	49203726	49203170	47144	47700	47144	D	0	0	ENSG00000249079	-	49212624	49212250	56224	56598	56224	D	0	0
chr7	2631397	2631744	chr7	2631537	2631737	chr7	2631636	2631637	348	2631637	41.87	6.01271	2.25656	3.63098	MDA_siCON_FOXK2_ChIP_merged_vs_NE3_input_trimmoPE_bowtie2_PP_hg38_Q2_sorted_BASE_BLR_q0.05_BAMPE_SPMR_MACS301_peak_29808	chr7	2631636	2631637	TTYH3	+	2631985	2664802	348	348	33165	U	0	1	ENSG00000289352	-	2622236	2614582	9400	9400	17054	U	0	0
chr7	5486737	5487187	chr7	5486881	5487081	chr7	5486980	5486981	451	5486981	41.87	6.01271	2.25656	3.63098	MDA_siCON_FOXK2_ChIP_merged_vs_NE3_input_trimmoPE_bowtie2_PP_hg38_Q2_sorted_BASE_BLR_q0.05_BAMPE_SPMR_MACS301_peak_29852	chr7	5486980	5486981	FBXL18	-	5513809	5475796	0	26828	11184	.	1	0	ENSG00000230733	+	5475803	5479811	7169	11177	7169	D	0	0
chr7	12634578	12634874	chr7	12634598	12634798	chr7	12634697	12634698	297	12634698	48.57	6.88312	2.25339	4.45065	MDA_siCON_FOXK2_ChIP_merged_vs_NE3_input_trimmoPE_bowtie2_PP_hg38_Q2_sorted_BASE_BLR_q0.05_BAMPE_SPMR_MACS301_peak_29975	chr7	12634697	12634698	SCIN	+	12570719	12660182	0	63978	25484	.	1	0	ENSG00000229233	+	12654178	12654985	19480	19480	20287	U	0	0
chr1	43632321	43632676	chr1	43632224	43632424	chr1	43632323	43632324	356	43632324	19.26	3.59698	2.25137	1.40904	MDA_siCON_FOXK2_ChIP_merged_vs_NE3_input_trimmoPE_bowtie2_PP_hg38_Q2_sorted_BASE_BLR_q0.05_BAMPE_SPMR_MACS301_peak_1288	chr1	43632323	43632324	PTPRF	+	43530882	43623666	8657	101441	8657	D	0	0	KDM4A	+	43650148	43705518	17824	17824	73194	U	0	0
chr1	198699312	198699646	chr1	198699240	198699440	chr1	198699339	198699340	335	198699340	19.26	3.59698	2.25137	1.40904	MDA_siCON_FOXK2_ChIP_merged_vs_NE3_input_trimmoPE_bowtie2_PP_hg38_Q2_sorted_BASE_BLR_q0.05_BAMPE_SPMR_MACS301_peak_2939	chr1	198699339	198699340	PTPRC	+	198639039	198757476	0	60300	58136	.	1	0	PEBP1P3	-	198680033	198679138	19306	19306	20201	U	0	0
chr11	124622861	124623324	chr11	124622792	124622992	chr11	124622891	124622892	464	124622892	19.26	3.59698	2.25137	1.40904	MDA_siCON_FOXK2_ChIP_merged_vs_NE3_input_trimmoPE_bowtie2_PP_hg38_Q2_sorted_BASE_BLR_q0.05_BAMPE_SPMR_MACS301_peak_6971	chr11	124622891	124622892	TBRG1	+	124622863	124635926	0	28	13034	.	1	1	PANX3	+	124611427	124620356	2535	11464	2535	D	0	0
chr16	69186655	69187245	chr16	69186964	69187164	chr16	69187063	69187064	591	69187064	19.26	3.59698	2.25137	1.40904	MDA_siCON_FOXK2_ChIP_merged_vs_NE3_input_trimmoPE_bowtie2_PP_hg38_Q2_sorted_BASE_BLR_q0.05_BAMPE_SPMR_MACS301_peak_12603	chr16	69187063	69187064	SNTB2	+	69187163	69309052	99	99	121988	U	0	1	Y_RNA	+	69191122	69191223	4058	4058	4159	U	0	0
chr19	23914809	23915096	chr19	23914994	23915194	chr19	23915093	23915094	288	23915094	19.26	3.59698	2.25137	1.40904	MDA_siCON_FOXK2_ChIP_merged_vs_NE3_input_trimmoPE_bowtie2_PP_hg38_Q2_sorted_BASE_BLR_q0.05_BAMPE_SPMR_MACS301_peak_16130	chr19	23915093	23915094	ZNF726	+	23914885	23934484	0	208	19390	.	1	0	ENSG00000269289	-	23957930	23919080	3986	42836	3986	D	0	0
chr2	7899502	7899760	chr2	7899408	7899608	chr2	7899507	7899508	259	7899508	19.26	3.59698	2.25137	1.40904	MDA_siCON_FOXK2_ChIP_merged_vs_NE3_input_trimmoPE_bowtie2_PP_hg38_Q2_sorted_BASE_BLR_q0.05_BAMPE_SPMR_MACS301_peak_17109	chr2	7899507	7899508	ENSG00000226506	-	7899725	7886766	0	217	12741	.	1	0	LINC00298	-	8278186	7923613	24105	378678	24105	D	0	0
chr2	25545892	25546181	chr2	25546075	25546275	chr2	25546174	25546175	290	25546175	19.26	3.59698	2.25137	1.40904	MDA_siCON_FOXK2_ChIP_merged_vs_NE3_input_trimmoPE_bowtie2_PP_hg38_Q2_sorted_BASE_BLR_q0.05_BAMPE_SPMR_MACS301_peak_17363	chr2	25546174	25546175	DTNB	-	25673577	25377242	0	127402	168932	.	1	0	.	.	.	.	.	.	.	.	.	.
chr2	158214622	158214902	chr2	158214525	158214725	chr2	158214624	158214625	281	158214625	19.26	3.59698	2.25137	1.40904	MDA_siCON_FOXK2_ChIP_merged_vs_NE3_input_trimmoPE_bowtie2_PP_hg38_Q2_sorted_BASE_BLR_q0.05_BAMPE_SPMR_MACS301_peak_18785	chr2	158214624	158214625	CCDC148-AS1	+	158166649	158236169	0	47975	21544	.	1	0	CCDC148	-	158380960	158171543	0	166335	43081	.	1	0
chr21	42107839	42108152	chr21	42107794	42107994	chr21	42107893	42107894	314	42107894	19.26	3.59698	2.25137	1.40904	MDA_siCON_FOXK2_ChIP_merged_vs_NE3_input_trimmoPE_bowtie2_PP_hg38_Q2_sorted_BASE_BLR_q0.05_BAMPE_SPMR_MACS301_peak_21220	chr21	42107893	42107894	UMODL1	+	42071316	42142995	0	36577	35101	.	1	0	UMODL1-AS1	-	42108534	42102133	0	640	5760	.	1	0
chr3	52410525	52410871	chr3	52410621	52410821	chr3	52410720	52410721	347	52410721	19.26	3.59698	2.25137	1.40904	MDA_siCON_FOXK2_ChIP_merged_vs_NE3_input_trimmoPE_bowtie2_PP_hg38_Q2_sorted_BASE_BLR_q0.05_BAMPE_SPMR_MACS301_peak_22877	chr3	52410720	52410721	PHF7	+	52410659	52423641	0	61	12920	.	1	1	BAP1	-	52410008	52401007	712	712	9713	U	0	1
chr3	128477017	128477385	chr3	128476991	128477191	chr3	128477090	128477091	369	128477091	19.26	3.59698	2.25137	1.40904	MDA_siCON_FOXK2_ChIP_merged_vs_NE3_input_trimmoPE_bowtie2_PP_hg38_Q2_sorted_BASE_BLR_q0.05_BAMPE_SPMR_MACS301_peak_23515	chr3	128477090	128477091	GATA2	-	128493201	128479426	2335	16110	2335	D	0	0	DNAJB8-AS1	+	128463593	128472317	4773	13497	4773	D	0	0
chr4	39447206	39447593	chr4	39447375	39447575	chr4	39447474	39447475	388	39447475	19.26	3.59698	2.25137	1.40904	MDA_siCON_FOXK2_ChIP_merged_vs_NE3_input_trimmoPE_bowtie2_PP_hg38_Q2_sorted_BASE_BLR_q0.05_BAMPE_SPMR_MACS301_peak_24688	chr4	39447474	39447475	KLB	+	39406929	39451533	0	40545	4058	.	1	0	RPL9	-	39458923	39452586	5111	11448	5111	D	0	0
chr5	137751529	137751832	chr5	137751506	137751706	chr5	137751605	137751606	304	137751606	19.26	3.59698	2.25137	1.40904	MDA_siCON_FOXK2_ChIP_merged_vs_NE3_input_trimmoPE_bowtie2_PP_hg38_Q2_sorted_BASE_BLR_q0.05_BAMPE_SPMR_MACS301_peak_27050	chr5	137751605	137751606	HNRNPA0	-	137754363	137745650	0	2757	5955	.	1	0	ENSG00000287067	-	137760740	137755739	4133	9134	4133	D	0	0
chr6	36341116	36341425	chr6	36341066	36341266	chr6	36341165	36341166	310	36341166	19.26	3.59698	2.25137	1.40904	MDA_siCON_FOXK2_ChIP_merged_vs_NE3_input_trimmoPE_bowtie2_PP_hg38_Q2_sorted_BASE_BLR_q0.05_BAMPE_SPMR_MACS301_peak_28443	chr6	36341165	36341166	BNIP5	-	36336888	36315760	4277	4277	25405	U	0	0	ETV7	-	36387669	36366193	25027	46503	25027	D	0	0
chr7	39818871	39819242	chr7	39818881	39819081	chr7	39818980	39818981	372	39818981	19.26	3.59698	2.25137	1.40904	MDA_siCON_FOXK2_ChIP_merged_vs_NE3_input_trimmoPE_bowtie2_PP_hg38_Q2_sorted_BASE_BLR_q0.05_BAMPE_SPMR_MACS301_peak_30273	chr7	39818980	39818981	ENSG00000237251	+	39816548	39868140	0	2432	49159	.	1	0	ENSG00000231198	-	39833793	39833285	14304	14812	14304	D	0	0
chr7	52637372	52637618	chr7	52637272	52637472	chr7	52637371	52637372	247	52637372	19.26	3.59698	2.25137	1.40904	MDA_siCON_FOXK2_ChIP_merged_vs_NE3_input_trimmoPE_bowtie2_PP_hg38_Q2_sorted_BASE_BLR_q0.05_BAMPE_SPMR_MACS301_peak_30456	chr7	52637371	52637372	.	.	.	.	.	.	.	.	.	.	.	.	.	.	.	.	.	.	.	.
chr7	110718862	110719269	chr7	110719078	110719278	chr7	110719177	110719178	408	110719178	19.26	3.59698	2.25137	1.40904	MDA_siCON_FOXK2_ChIP_merged_vs_NE3_input_trimmoPE_bowtie2_PP_hg38_Q2_sorted_BASE_BLR_q0.05_BAMPE_SPMR_MACS301_peak_31162	chr7	110719177	110719178	IMMP2L	-	111562492	110662643	0	843314	56534	.	1	0	ENSG00000228540	-	110725825	110724158	4980	6647	4980	D	0	0
chr11	78090599	78090882	chr11	78090635	78090835	chr11	78090734	78090735	284	78090735	90.45	11.6784	2.25066	9.01396	MDA_siCON_FOXK2_ChIP_merged_vs_NE3_input_trimmoPE_bowtie2_PP_hg38_Q2_sorted_BASE_BLR_q0.05_BAMPE_SPMR_MACS301_peak_6669	chr11	78090734	78090735	ALG8	-	78139626	78100945	10210	48891	10210	D	0	0	NDUFC2-KCTD14	-	78079865	78017045	10869	10869	73689	U	0	0
chr2	203239642	203239928	chr2	203239628	203239828	chr2	203239727	203239728	287	203239728	29.31	4.74106	2.24921	2.45561	MDA_siCON_FOXK2_ChIP_merged_vs_NE3_input_trimmoPE_bowtie2_PP_hg38_Q2_sorted_BASE_BLR_q0.05_BAMPE_SPMR_MACS301_peak_19219	chr2	203239727	203239728	CYP20A1	+	203239017	203306026	0	710	66298	.	1	0	ENSG00000289294	-	203239287	203238213	440	440	1514	U	0	1
chr7	74606256	74606623	chr7	74606324	74606524	chr7	74606423	74606424	368	74606424	29.31	4.74106	2.24921	2.45561	MDA_siCON_FOXK2_ChIP_merged_vs_NE3_input_trimmoPE_bowtie2_PP_hg38_Q2_sorted_BASE_BLR_q0.05_BAMPE_SPMR_MACS301_peak_30618	chr7	74606423	74606424	ENSG00000273069	+	74606912	74607299	488	488	875	U	0	1	GTF2IRD1	+	74453905	74602605	3818	152518	3818	D	0	0
chr4	49126623	49127330	chr4	49126559	49126759	chr4	49126658	49126659	708	49126659	61.97	8.23984	2.24909	5.73034	MDA_siCON_FOXK2_ChIP_merged_vs_NE3_input_trimmoPE_bowtie2_PP_hg38_Q2_sorted_BASE_BLR_q0.05_BAMPE_SPMR_MACS301_peak_24794	chr4	49126658	49126659	CWH43	+	48986274	49062079	64579	140384	64579	D	0	0	ENSG00000249828	-	49203726	49203170	76511	77067	76511	D	0	0
chr8	42085001	42085299	chr8	42085037	42085237	chr8	42085136	42085137	299	42085137	85.42	11.1011	2.24885	8.4608	MDA_siCON_FOXK2_ChIP_merged_vs_NE3_input_trimmoPE_bowtie2_PP_hg38_Q2_sorted_BASE_BLR_q0.05_BAMPE_SPMR_MACS301_peak_32206	chr8	42085136	42085137	ENSG00000244235	+	42101317	42101836	16180	16180	16699	U	0	0	KAT6A	-	42051987	41929478	33149	33149	155658	U	0	0
chr1	155083140	155083493	chr1	155083113	155083313	chr1	155083212	155083213	354	155083213	25.96	4.08592	2.24686	1.85116	MDA_siCON_FOXK2_ChIP_merged_vs_NE3_input_trimmoPE_bowtie2_PP_hg38_Q2_sorted_BASE_BLR_q0.05_BAMPE_SPMR_MACS301_peak_2428	chr1	155083212	155083213	ENSG00000251246	+	155063747	155086807	0	19465	3594	.	1	0	EFNA3	+	155078836	155087538	0	4376	4325	.	1	0
chr10	8951484	8951737	chr10	8951536	8951736	chr10	8951635	8951636	254	8951636	25.96	4.08592	2.24686	1.85116	MDA_siCON_FOXK2_ChIP_merged_vs_NE3_input_trimmoPE_bowtie2_PP_hg38_Q2_sorted_BASE_BLR_q0.05_BAMPE_SPMR_MACS301_peak_3869	chr10	8951635	8951636	ENSG00000223808	+	8970124	8973468	18488	18488	21832	U	0	0	LINC02676	+	8897988	8914596	37039	53647	37039	D	0	0
chr10	29464688	29464976	chr10	29464806	29465006	chr10	29464905	29464906	289	29464906	25.96	4.08592	2.24686	1.85116	MDA_siCON_FOXK2_ChIP_merged_vs_NE3_input_trimmoPE_bowtie2_PP_hg38_Q2_sorted_BASE_BLR_q0.05_BAMPE_SPMR_MACS301_peak_4086	chr10	29464905	29464906	SVIL-AS1	+	29409503	29512266	0	55402	47360	.	1	0	SVIL	-	29634971	29457337	0	170065	7568	.	1	0
chr10	70052661	70052963	chr10	70052609	70052809	chr10	70052708	70052709	303	70052709	25.96	4.08592	2.24686	1.85116	MDA_siCON_FOXK2_ChIP_merged_vs_NE3_input_trimmoPE_bowtie2_PP_hg38_Q2_sorted_BASE_BLR_q0.05_BAMPE_SPMR_MACS301_peak_4427	chr10	70052708	70052709	MACROH2A2	+	70052845	70112282	136	136	59573	U	0	1	LINC02636	-	70019444	69994625	33264	33264	58083	U	0	0
chr12	12877346	12877656	chr12	12877375	12877575	chr12	12877474	12877475	311	12877475	25.96	4.08592	2.24686	1.85116	MDA_siCON_FOXK2_ChIP_merged_vs_NE3_input_trimmoPE_bowtie2_PP_hg38_Q2_sorted_BASE_BLR_q0.05_BAMPE_SPMR_MACS301_peak_7279	chr12	12877474	12877475	RPL13AP20	+	12875498	12876107	1367	1976	1367	D	0	0	GPRC5A	+	12891561	12917937	14086	14086	40462	U	0	0
chr14	20631093	20631351	chr14	20631077	20631277	chr14	20631176	20631177	259	20631177	25.96	4.08592	2.24686	1.85116	MDA_siCON_FOXK2_ChIP_merged_vs_NE3_input_trimmoPE_bowtie2_PP_hg38_Q2_sorted_BASE_BLR_q0.05_BAMPE_SPMR_MACS301_peak_9261	chr14	20631176	20631177	OR6S1	-	20641691	20640695	9518	10514	9518	D	0	0	ENSG00000239327	-	20616991	20616643	14185	14185	14533	U	0	0
chr14	29927039	29927305	chr14	29927122	29927322	chr14	29927221	29927222	267	29927222	25.96	4.08592	2.24686	1.85116	MDA_siCON_FOXK2_ChIP_merged_vs_NE3_input_trimmoPE_bowtie2_PP_hg38_Q2_sorted_BASE_BLR_q0.05_BAMPE_SPMR_MACS301_peak_9392	chr14	29927221	29927222	PRKD1	-	29927847	29576478	0	625	350743	.	1	0	ENSG00000287142	+	29928444	29932756	1222	1222	5534	U	0	0
chr14	77681173	77681911	chr14	77681387	77681587	chr14	77681486	77681487	739	77681487	25.96	4.08592	2.24686	1.85116	MDA_siCON_FOXK2_ChIP_merged_vs_NE3_input_trimmoPE_bowtie2_PP_hg38_Q2_sorted_BASE_BLR_q0.05_BAMPE_SPMR_MACS301_peak_10082	chr14	77681486	77681487	ALKBH1	-	77708023	77672403	0	26536	9083	.	1	0	RPL21P10	-	77683989	77683201	1714	2502	1714	D	0	0
chr15	56733212	56733717	chr15	56733429	56733629	chr15	56733528	56733529	506	56733529	25.96	4.08592	2.24686	1.85116	MDA_siCON_FOXK2_ChIP_merged_vs_NE3_input_trimmoPE_bowtie2_PP_hg38_Q2_sorted_BASE_BLR_q0.05_BAMPE_SPMR_MACS301_peak_10889	chr15	56733528	56733529	ENSG00000285253	-	56918571	56652487	0	185042	81041	.	1	0	ZNF280D	-	56733509	56630175	19	19	103353	U	0	1
chr16	19245418	19245754	chr16	19245463	19245663	chr16	19245562	19245563	337	19245563	25.96	4.08592	2.24686	1.85116	MDA_siCON_FOXK2_ChIP_merged_vs_NE3_input_trimmoPE_bowtie2_PP_hg38_Q2_sorted_BASE_BLR_q0.05_BAMPE_SPMR_MACS301_peak_12140	chr16	19245562	19245563	SYT17	+	19168239	19268332	0	77323	22769	.	1	0	CLEC19A	+	19285730	19310947	40167	40167	65384	U	0	0
chr2	31414788	31415054	chr2	31414821	31415021	chr2	31414920	31414921	267	31414921	25.96	4.08592	2.24686	1.85116	MDA_siCON_FOXK2_ChIP_merged_vs_NE3_input_trimmoPE_bowtie2_PP_hg38_Q2_sorted_BASE_BLR_q0.05_BAMPE_SPMR_MACS301_peak_17481	chr2	31414920	31414921	XDH	-	31414742	31334320	178	178	80600	U	0	1	.	.	.	.	.	.	.	.	.	.
chr2	102142691	102143247	chr2	102142763	102142963	chr2	102142862	102142863	557	102142863	25.96	4.08592	2.24686	1.85116	MDA_siCON_FOXK2_ChIP_merged_vs_NE3_input_trimmoPE_bowtie2_PP_hg38_Q2_sorted_BASE_BLR_q0.05_BAMPE_SPMR_MACS301_peak_18346	chr2	102142862	102142863	IL1R1	+	102142745	102179874	0	117	37011	.	1	0	IL1R1-AS1	-	102182108	102172620	29757	39245	29757	D	0	0
chr2	172426998	172427305	chr2	172427202	172427402	chr2	172427301	172427302	308	172427302	25.96	4.08592	2.24686	1.85116	MDA_siCON_FOXK2_ChIP_merged_vs_NE3_input_trimmoPE_bowtie2_PP_hg38_Q2_sorted_BASE_BLR_q0.05_BAMPE_SPMR_MACS301_peak_18940	chr2	172427301	172427302	ITGA6	+	172427585	172506459	283	283	79157	U	0	1	ENSG00000226963	-	172428603	172427773	471	1301	471	D	0	0
chr2	172931223	172931590	chr2	172931474	172931674	chr2	172931573	172931574	368	172931574	25.96	4.08592	2.24686	1.85116	MDA_siCON_FOXK2_ChIP_merged_vs_NE3_input_trimmoPE_bowtie2_PP_hg38_Q2_sorted_BASE_BLR_q0.05_BAMPE_SPMR_MACS301_peak_18950	chr2	172931573	172931574	RAPGEF4	+	172735844	173052893	0	195729	121319	.	1	0	ALDH7A1P2	-	172894383	172893762	37190	37190	37811	U	0	0
chr3	63937803	63938167	chr3	63937995	63938195	chr3	63938094	63938095	365	63938095	25.96	4.08592	2.24686	1.85116	MDA_siCON_FOXK2_ChIP_merged_vs_NE3_input_trimmoPE_bowtie2_PP_hg38_Q2_sorted_BASE_BLR_q0.05_BAMPE_SPMR_MACS301_peak_23042	chr3	63938094	63938095	ATXN7	+	63863866	64003462	0	74228	65367	.	1	0	SCAANT1	-	63911772	63911517	26322	26322	26577	U	0	0
chr3	179826010	179826819	chr3	179826483	179826683	chr3	179826582	179826583	810	179826583	25.96	4.08592	2.24686	1.85116	MDA_siCON_FOXK2_ChIP_merged_vs_NE3_input_trimmoPE_bowtie2_PP_hg38_Q2_sorted_BASE_BLR_q0.05_BAMPE_SPMR_MACS301_peak_24018	chr3	179826582	179826583	PEX5L	-	180036937	179794957	0	210354	31625	.	1	0	USP13	+	179653039	179789401	37181	173543	37181	D	0	0
chr4	8409663	8410021	chr4	8409884	8410084	chr4	8409983	8409984	359	8409984	25.96	4.08592	2.24686	1.85116	MDA_siCON_FOXK2_ChIP_merged_vs_NE3_input_trimmoPE_bowtie2_PP_hg38_Q2_sorted_BASE_BLR_q0.05_BAMPE_SPMR_MACS301_peak_24498	chr4	8409983	8409984	ACOX3	-	8440723	8366281	0	30739	43702	.	1	0	RNA5SP152	+	8393014	8393124	16859	16969	16859	D	0	0
chr4	128477552	128477913	chr4	128477453	128477653	chr4	128477552	128477553	362	128477553	25.96	4.08592	2.24686	1.85116	MDA_siCON_FOXK2_ChIP_merged_vs_NE3_input_trimmoPE_bowtie2_PP_hg38_Q2_sorted_BASE_BLR_q0.05_BAMPE_SPMR_MACS301_peak_25412	chr4	128477552	128477553	LINC02615	+	128292750	128466661	10891	184802	10891	D	0	0	ENSG00000273077	-	128553416	128552589	75036	75863	75036	D	0	0
chr4	147731966	147732323	chr4	147732107	147732307	chr4	147732206	147732207	358	147732207	25.96	4.08592	2.24686	1.85116	MDA_siCON_FOXK2_ChIP_merged_vs_NE3_input_trimmoPE_bowtie2_PP_hg38_Q2_sorted_BASE_BLR_q0.05_BAMPE_SPMR_MACS301_peak_25587	chr4	147732206	147732207	ARHGAP10	+	147732087	148072776	0	119	340569	.	1	0	RNA5SP165	-	147745417	147745302	13095	13210	13095	D	0	0
chr5	159571614	159572107	chr5	159571641	159571841	chr5	159571740	159571741	494	159571741	25.96	4.08592	2.24686	1.85116	MDA_siCON_FOXK2_ChIP_merged_vs_NE3_input_trimmoPE_bowtie2_PP_hg38_Q2_sorted_BASE_BLR_q0.05_BAMPE_SPMR_MACS301_peak_27391	chr5	159571740	159571741	ENSG00000249738	+	159576845	159587991	5104	5104	16250	U	0	0	ENSG00000283413	-	159511687	159484129	60053	60053	87611	U	0	0
chr6	40345733	40346034	chr6	40345863	40346063	chr6	40345962	40345963	302	40345963	25.96	4.08592	2.24686	1.85116	MDA_siCON_FOXK2_ChIP_merged_vs_NE3_input_trimmoPE_bowtie2_PP_hg38_Q2_sorted_BASE_BLR_q0.05_BAMPE_SPMR_MACS301_peak_28511	chr6	40345962	40345963	LINC00951	-	40346151	40344343	0	188	1619	.	1	0	ENSG00000226070	-	40369474	40358743	12780	23511	12780	D	0	0
chr6	122609858	122611002	chr6	122610342	122610542	chr6	122610441	122610442	1145	122610442	25.96	4.08592	2.24686	1.85116	MDA_siCON_FOXK2_ChIP_merged_vs_NE3_input_trimmoPE_bowtie2_PP_hg38_Q2_sorted_BASE_BLR_q0.05_BAMPE_SPMR_MACS301_peak_29235	chr6	122610441	122610442	PKIB	+	122471916	122726372	0	138525	115930	.	1	0	ENSG00000287258	-	122621014	122562171	0	10572	48270	.	1	0
chr7	100149565	100149860	chr7	100149705	100149905	chr7	100149804	100149805	296	100149805	25.96	4.08592	2.24686	1.85116	MDA_siCON_FOXK2_ChIP_merged_vs_NE3_input_trimmoPE_bowtie2_PP_hg38_Q2_sorted_BASE_BLR_q0.05_BAMPE_SPMR_MACS301_peak_30952	chr7	100149804	100149805	LAMTOR4	+	100148917	100154203	0	887	4398	.	1	0	ENSG00000288976	-	100148675	100148340	1129	1129	1464	U	0	0
chr4	152779662	152780061	chr4	152779745	152779945	chr4	152779844	152779845	400	152779845	75.37	9.96002	2.24631	7.36824	MDA_siCON_FOXK2_ChIP_merged_vs_NE3_input_trimmoPE_bowtie2_PP_hg38_Q2_sorted_BASE_BLR_q0.05_BAMPE_SPMR_MACS301_peak_25660	chr4	152779844	152779845	ARFIP1	+	152779936	152912357	91	91	132512	U	0	1	TIGD4	-	152779730	152769353	114	114	10491	U	0	1
chr7	99827334	99828170	chr7	99828009	99828209	chr7	99828108	99828109	837	99828109	25.96	4.08039	2.24518	1.84812	MDA_siCON_FOXK2_ChIP_merged_vs_NE3_input_trimmoPE_bowtie2_PP_hg38_Q2_sorted_BASE_BLR_q0.05_BAMPE_SPMR_MACS301_peak_30934	chr7	99828108	99828109	CYP3A43	+	99828115	99866001	6	6	37892	U	0	1	CYP3A137P	+	99820017	99820086	8022	8091	8022	D	0	0
chr1	202086952	202087290	chr1	202087052	202087252	chr1	202087151	202087152	339	202087152	32.66	4.97164	2.24415	2.66458	MDA_siCON_FOXK2_ChIP_merged_vs_NE3_input_trimmoPE_bowtie2_PP_hg38_Q2_sorted_BASE_BLR_q0.05_BAMPE_SPMR_MACS301_peak_2994	chr1	202087151	202087152	CRIP1P3	+	202096758	202096978	9606	9606	9826	U	0	0	Y_RNA	+	202070840	202070943	16208	16311	16208	D	0	0
chr10	69319503	69319946	chr10	69319514	69319714	chr10	69319613	69319614	444	69319614	32.66	4.97164	2.24415	2.66458	MDA_siCON_FOXK2_ChIP_merged_vs_NE3_input_trimmoPE_bowtie2_PP_hg38_Q2_sorted_BASE_BLR_q0.05_BAMPE_SPMR_MACS301_peak_4405	chr10	69319613	69319614	HK1	+	69318846	69401882	0	767	82268	.	1	0	RPS15AP28	-	69300817	69300431	18796	18796	19182	U	0	0
chr10	72255165	72255495	chr10	72255191	72255391	chr10	72255290	72255291	331	72255291	32.66	4.97164	2.24415	2.66458	MDA_siCON_FOXK2_ChIP_merged_vs_NE3_input_trimmoPE_bowtie2_PP_hg38_Q2_sorted_BASE_BLR_q0.05_BAMPE_SPMR_MACS301_peak_4471	chr10	72255290	72255291	ENSG00000289506	-	72273694	72272287	16996	18403	16996	D	0	0	DDIT4	+	72273923	72276036	18632	18632	20745	U	0	0
chr11	9048487	9048760	chr11	9048569	9048769	chr11	9048668	9048669	274	9048669	32.66	4.97164	2.24415	2.66458	MDA_siCON_FOXK2_ChIP_merged_vs_NE3_input_trimmoPE_bowtie2_PP_hg38_Q2_sorted_BASE_BLR_q0.05_BAMPE_SPMR_MACS301_peak_5452	chr11	9048668	9048669	NRIP3-DT	+	9004518	9067500	0	44150	18831	.	1	0	SCUBE2	-	9091601	9020390	0	42932	28278	.	1	0
chr12	124359720	124359964	chr12	124359766	124359966	chr12	124359865	124359866	245	124359866	32.66	4.97164	2.24415	2.66458	MDA_siCON_FOXK2_ChIP_merged_vs_NE3_input_trimmoPE_bowtie2_PP_hg38_Q2_sorted_BASE_BLR_q0.05_BAMPE_SPMR_MACS301_peak_8665	chr12	124359865	124359866	NCOR2	-	124495252	124324414	0	135386	35451	.	1	0	MIR6880	-	124337242	124337180	22623	22623	22685	U	0	0
chr15	68272021	68272323	chr15	68272038	68272238	chr15	68272137	68272138	303	68272138	32.66	4.97164	2.24415	2.66458	MDA_siCON_FOXK2_ChIP_merged_vs_NE3_input_trimmoPE_bowtie2_PP_hg38_Q2_sorted_BASE_BLR_q0.05_BAMPE_SPMR_MACS301_peak_11127	chr15	68272137	68272138	ENSG00000260657	-	68277994	68267791	0	5856	4346	.	1	0	FEM1B	+	68277744	68295862	5606	5606	23724	U	0	0
chr17	82030827	82031152	chr17	82031014	82031214	chr17	82031113	82031114	326	82031114	32.66	4.97164	2.24415	2.66458	MDA_siCON_FOXK2_ChIP_merged_vs_NE3_input_trimmoPE_bowtie2_PP_hg38_Q2_sorted_BASE_BLR_q0.05_BAMPE_SPMR_MACS301_peak_14568	chr17	82031113	82031114	LRRC45	+	82023304	82031151	0	7809	37	.	1	0	RAC3	+	82031677	82034204	563	563	3090	U	0	1
chr20	33555030	33555517	chr20	33555007	33555207	chr20	33555106	33555107	488	33555107	32.66	4.97164	2.24415	2.66458	MDA_siCON_FOXK2_ChIP_merged_vs_NE3_input_trimmoPE_bowtie2_PP_hg38_Q2_sorted_BASE_BLR_q0.05_BAMPE_SPMR_MACS301_peak_20221	chr20	33555106	33555107	CBFA2T2	+	33490095	33650030	0	65011	94923	.	1	0	.	.	.	.	.	.	.	.	.	.
chr20	59935515	59936143	chr20	59936006	59936206	chr20	59936105	59936106	629	59936106	32.66	4.97164	2.24415	2.66458	MDA_siCON_FOXK2_ChIP_merged_vs_NE3_input_trimmoPE_bowtie2_PP_hg38_Q2_sorted_BASE_BLR_q0.05_BAMPE_SPMR_MACS301_peak_20763	chr20	59936105	59936106	FAM217B	+	59933763	59948680	0	2342	12574	.	1	0	PPP1R3D	-	59940305	59936662	556	4199	556	D	0	0
chr6	29633016	29633392	chr6	29633108	29633308	chr6	29633207	29633208	377	29633208	32.66	4.97164	2.24415	2.66458	MDA_siCON_FOXK2_ChIP_merged_vs_NE3_input_trimmoPE_bowtie2_PP_hg38_Q2_sorted_BASE_BLR_q0.05_BAMPE_SPMR_MACS301_peak_28215	chr6	29633207	29633208	GABBR1	-	29633183	29602237	24	24	30970	U	0	1	SUMO2P1	-	29636343	29636059	2851	3135	2851	D	0	0
chr6	40907396	40907971	chr6	40907316	40907516	chr6	40907415	40907416	576	40907416	32.66	4.97164	2.24415	2.66458	MDA_siCON_FOXK2_ChIP_merged_vs_NE3_input_trimmoPE_bowtie2_PP_hg38_Q2_sorted_BASE_BLR_q0.05_BAMPE_SPMR_MACS301_peak_28523	chr6	40907415	40907416	.	.	.	.	.	.	.	.	.	.	.	.	.	.	.	.	.	.	.	.
chr6	107080791	107081080	chr6	107080826	107081026	chr6	107080925	107080926	290	107080926	32.66	4.97164	2.24415	2.66458	MDA_siCON_FOXK2_ChIP_merged_vs_NE3_input_trimmoPE_bowtie2_PP_hg38_Q2_sorted_BASE_BLR_q0.05_BAMPE_SPMR_MACS301_peak_29055	chr6	107080925	107080926	BEND3	-	107115515	107065181	0	34589	15744	.	1	0	MTRES1	+	107028198	107051586	29339	52727	29339	D	0	0
chr12	12999764	13000010	chr12	12999884	13000084	chr12	12999983	12999984	247	12999984	24.29	4.14619	2.24277	1.90816	MDA_siCON_FOXK2_ChIP_merged_vs_NE3_input_trimmoPE_bowtie2_PP_hg38_Q2_sorted_BASE_BLR_q0.05_BAMPE_SPMR_MACS301_peak_7284	chr12	12999983	12999984	HEBP1	-	13000265	12974869	0	281	25114	.	1	0	HTR7P1	+	13000419	13004830	435	435	4846	U	0	1
chr1	20166004	20166367	chr1	20166041	20166241	chr1	20166140	20166141	364	20166141	39.36	5.84888	2.24234	3.48147	MDA_siCON_FOXK2_ChIP_merged_vs_NE3_input_trimmoPE_bowtie2_PP_hg38_Q2_sorted_BASE_BLR_q0.05_BAMPE_SPMR_MACS301_peak_551	chr1	20166140	20166141	PLA2G2C	-	20186518	20163054	0	20377	3086	.	1	0	ENSG00000227066	+	20157691	20160566	5574	8449	5574	D	0	0
chr10	31031683	31032649	chr10	31032037	31032237	chr10	31032136	31032137	967	31032137	39.36	5.84888	2.24234	3.48147	MDA_siCON_FOXK2_ChIP_merged_vs_NE3_input_trimmoPE_bowtie2_PP_hg38_Q2_sorted_BASE_BLR_q0.05_BAMPE_SPMR_MACS301_peak_4100	chr10	31032136	31032137	ZNF438	-	31031937	30844637	199	199	187499	U	0	1	ENSG00000287564	+	31033088	31143813	951	951	111676	U	0	1
chr17	37406630	37407877	chr17	37407103	37407303	chr17	37407202	37407203	1248	37407203	39.36	5.84888	2.24234	3.48147	MDA_siCON_FOXK2_ChIP_merged_vs_NE3_input_trimmoPE_bowtie2_PP_hg38_Q2_sorted_BASE_BLR_q0.05_BAMPE_SPMR_MACS301_peak_13481	chr17	37407202	37407203	TADA2A	+	37406885	37479725	0	317	72522	.	1	0	ENSG00000273965	-	37408594	37407935	732	1391	732	D	0	0
chr19	7874532	7874843	chr19	7874638	7874838	chr19	7874737	7874738	312	7874738	39.36	5.84888	2.24234	3.48147	MDA_siCON_FOXK2_ChIP_merged_vs_NE3_input_trimmoPE_bowtie2_PP_hg38_Q2_sorted_BASE_BLR_q0.05_BAMPE_SPMR_MACS301_peak_15635	chr19	7874737	7874738	PRR36	-	7874390	7868718	347	347	6019	U	0	1	ENSG00000268120	+	7870560	7871296	3441	4177	3441	D	0	0
chr4	88592228	88592661	chr4	88592380	88592580	chr4	88592479	88592480	434	88592480	39.36	5.84888	2.24234	3.48147	MDA_siCON_FOXK2_ChIP_merged_vs_NE3_input_trimmoPE_bowtie2_PP_hg38_Q2_sorted_BASE_BLR_q0.05_BAMPE_SPMR_MACS301_peak_25135	chr4	88592479	88592480	ENSG00000287542	+	88523809	88708450	0	68670	115970	.	1	0	HERC3	+	88592479	88708539	0	0	116059	.	1	1
chr7	64807659	64807928	chr7	64807745	64807945	chr7	64807844	64807845	270	64807845	39.36	5.84888	2.24234	3.48147	MDA_siCON_FOXK2_ChIP_merged_vs_NE3_input_trimmoPE_bowtie2_PP_hg38_Q2_sorted_BASE_BLR_q0.05_BAMPE_SPMR_MACS301_peak_30505	chr7	64807844	64807845	ZNF138	+	64794424	64832242	0	13420	24397	.	1	0	ENSG00000287580	-	64804117	64801957	3727	3727	5887	U	0	0
chr6	3258838	3259916	chr6	3258839	3259039	chr6	3258938	3258939	1079	3258939	46.06	6.72026	2.24105	4.29456	MDA_siCON_FOXK2_ChIP_merged_vs_NE3_input_trimmoPE_bowtie2_PP_hg38_Q2_sorted_BASE_BLR_q0.05_BAMPE_SPMR_MACS301_peak_27763	chr6	3258938	3258939	PSMG4	+	3258946	3268049	7	7	9110	U	0	1	SLC22A23	-	3457050	3268972	10033	198111	10033	D	0	0
chr7	139035612	139036374	chr7	139035799	139035999	chr7	139035898	139035899	763	139035899	46.06	6.72026	2.24105	4.29456	MDA_siCON_FOXK2_ChIP_merged_vs_NE3_input_trimmoPE_bowtie2_PP_hg38_Q2_sorted_BASE_BLR_q0.05_BAMPE_SPMR_MACS301_peak_31470	chr7	139035898	139035899	ZC3HAV1L	-	139036042	139025705	0	143	10193	.	1	0	ZC3HAV1	-	139109720	139043514	7615	73821	7615	D	0	0
chr10	61918140	61918478	chr10	61918135	61918335	chr10	61918234	61918235	339	61918235	22.61	3.81198	2.24002	1.60482	MDA_siCON_FOXK2_ChIP_merged_vs_NE3_input_trimmoPE_bowtie2_PP_hg38_Q2_sorted_BASE_BLR_q0.05_BAMPE_SPMR_MACS301_peak_4346	chr10	61918234	61918235	ARID5B	+	61901698	62096944	0	16536	178709	.	1	0	LINC02625	-	61821246	61781744	96988	96988	136490	U	0	0
chr8	21918372	21918795	chr8	21918436	21918636	chr8	21918535	21918536	424	21918536	162.47	19.5765	2.23937	16.651	MDA_siCON_FOXK2_ChIP_merged_vs_NE3_input_trimmoPE_bowtie2_PP_hg38_Q2_sorted_BASE_BLR_q0.05_BAMPE_SPMR_MACS301_peak_31864	chr8	21918535	21918536	XPO7	+	21919661	22006585	1125	1125	88049	U	0	0	DOK2	-	21913690	21908872	4845	4845	9663	U	0	0
chr1	235505282	235505918	chr1	235505183	235505383	chr1	235505282	235505283	637	235505283	20.94	3.47695	2.23687	1.30112	MDA_siCON_FOXK2_ChIP_merged_vs_NE3_input_trimmoPE_bowtie2_PP_hg38_Q2_sorted_BASE_BLR_q0.05_BAMPE_SPMR_MACS301_peak_3625	chr1	235505282	235505283	B3GALNT2	-	235504452	235447189	830	830	58093	U	0	1	MTCYBP14	+	235519970	235520685	14687	14687	15402	U	0	0
chr16	2979928	2980631	chr16	2980498	2980698	chr16	2980597	2980598	704	2980598	33.5	5.09411	2.23531	2.78035	MDA_siCON_FOXK2_ChIP_merged_vs_NE3_input_trimmoPE_bowtie2_PP_hg38_Q2_sorted_BASE_BLR_q0.05_BAMPE_SPMR_MACS301_peak_11883	chr16	2980597	2980598	PKMYT1	-	2980479	2972850	118	118	7747	U	0	1	ENSG00000274367	-	2981591	2981174	576	993	576	D	0	0
chr11	70567701	70568213	chr11	70567826	70568026	chr11	70567925	70567926	513	70567926	150.75	18.0456	2.2316	15.165	MDA_siCON_FOXK2_ChIP_merged_vs_NE3_input_trimmoPE_bowtie2_PP_hg38_Q2_sorted_BASE_BLR_q0.05_BAMPE_SPMR_MACS301_peak_6435	chr11	70567925	70567926	SHANK2	-	71252577	70467853	0	684651	100072	.	1	0	ENSG00000279459	+	70603303	70604859	35377	35377	36933	U	0	0
chr10	133688101	133688525	chr10	133688258	133688458	chr10	133688357	133688358	425	133688358	63.65	8.40438	2.22929	5.88713	MDA_siCON_FOXK2_ChIP_merged_vs_NE3_input_trimmoPE_bowtie2_PP_hg38_Q2_sorted_BASE_BLR_q0.05_BAMPE_SPMR_MACS301_peak_5259	chr10	133688357	133688358	DUX4L20	+	133683667	133684936	3421	4690	3421	D	0	0	DUX4L21	+	133680368	133681637	6720	7989	6720	D	0	0
chr7	101169446	101170020	chr7	101169834	101170034	chr7	101169933	101169934	575	101169934	50.25	7.04678	2.22824	4.60397	MDA_siCON_FOXK2_ChIP_merged_vs_NE3_input_trimmoPE_bowtie2_PP_hg38_Q2_sorted_BASE_BLR_q0.05_BAMPE_SPMR_MACS301_peak_30996	chr7	101169933	101169934	NAT16	-	101180293	101170495	561	10359	561	D	0	0	VGF	-	101165569	101162508	4364	4364	7425	U	0	0
chr19	3435017	3435274	chr19	3435106	3435306	chr19	3435205	3435206	258	3435206	43.55	6.17744	2.22748	3.78698	MDA_siCON_FOXK2_ChIP_merged_vs_NE3_input_trimmoPE_bowtie2_PP_hg38_Q2_sorted_BASE_BLR_q0.05_BAMPE_SPMR_MACS301_peak_15454	chr19	3435205	3435206	NFIC	+	3359562	3469217	0	75643	34011	.	1	0	SMIM24	-	3480525	3473985	38779	45319	38779	D	0	0
chr19	13152908	13153301	chr19	13153025	13153225	chr19	13153124	13153125	394	13153125	43.55	6.17744	2.22748	3.78698	MDA_siCON_FOXK2_ChIP_merged_vs_NE3_input_trimmoPE_bowtie2_PP_hg38_Q2_sorted_BASE_BLR_q0.05_BAMPE_SPMR_MACS301_peak_15832	chr19	13153124	13153125	IER2	+	13150410	13154911	0	2714	1786	.	1	0	ENSG00000267598	-	13154193	13153095	0	1068	29	.	1	0
chr4	26857579	26858067	chr4	26857603	26857803	chr4	26857702	26857703	489	26857703	43.55	6.17744	2.22748	3.78698	MDA_siCON_FOXK2_ChIP_merged_vs_NE3_input_trimmoPE_bowtie2_PP_hg38_Q2_sorted_BASE_BLR_q0.05_BAMPE_SPMR_MACS301_peak_24628	chr4	26857702	26857703	STIM2-AS1	-	26860631	26859805	2102	2928	2102	D	0	0	STIM2	+	26860840	27025381	3137	3137	167678	U	0	0
chr10	3775379	3775632	chr10	3775379	3775579	chr10	3775478	3775479	254	3775479	36.85	5.30301	2.22645	2.97299	MDA_siCON_FOXK2_ChIP_merged_vs_NE3_input_trimmoPE_bowtie2_PP_hg38_Q2_sorted_BASE_BLR_q0.05_BAMPE_SPMR_MACS301_peak_3783	chr10	3775478	3775479	KLF6	-	3785209	3775995	516	9730	516	D	0	0	ENSG00000228353	+	3767914	3768751	6727	7564	6727	D	0	0
chr15	40786004	40786271	chr15	40785996	40786196	chr15	40786095	40786096	268	40786096	36.85	5.30301	2.22645	2.97299	MDA_siCON_FOXK2_ChIP_merged_vs_NE3_input_trimmoPE_bowtie2_PP_hg38_Q2_sorted_BASE_BLR_q0.05_BAMPE_SPMR_MACS301_peak_10671	chr15	40786095	40786096	DNAJC17	-	40807473	40765160	0	21377	20935	.	1	0	C15orf62	+	40769979	40772449	13646	16116	13646	D	0	0
chr15	73571401	73571645	chr15	73571458	73571658	chr15	73571557	73571558	245	73571558	36.85	5.30301	2.22645	2.97299	MDA_siCON_FOXK2_ChIP_merged_vs_NE3_input_trimmoPE_bowtie2_PP_hg38_Q2_sorted_BASE_BLR_q0.05_BAMPE_SPMR_MACS301_peak_11256	chr15	73571557	73571558	NPTN	-	73633389	73560013	0	61831	11544	.	1	0	NPTN-IT1	-	73569294	73567011	2263	2263	4546	U	0	0
chr17	27353671	27353925	chr17	27353797	27353997	chr17	27353896	27353897	255	27353897	36.85	5.30301	2.22645	2.97299	MDA_siCON_FOXK2_ChIP_merged_vs_NE3_input_trimmoPE_bowtie2_PP_hg38_Q2_sorted_BASE_BLR_q0.05_BAMPE_SPMR_MACS301_peak_13249	chr17	27353896	27353897	ENSG00000266313	+	27333295	27352828	1068	20601	1068	D	0	0	SYPL1P2	-	27352584	27351857	1312	1312	2039	U	0	0
chr5	56350484	56351219	chr5	56350493	56350693	chr5	56350592	56350593	736	56350593	36.85	5.30301	2.22645	2.97299	MDA_siCON_FOXK2_ChIP_merged_vs_NE3_input_trimmoPE_bowtie2_PP_hg38_Q2_sorted_BASE_BLR_q0.05_BAMPE_SPMR_MACS301_peak_26264	chr5	56350592	56350593	ENSG00000249697	-	56321397	56313904	29195	29195	36688	U	0	0	HMGN1P17	+	56381780	56382075	31187	31187	31482	U	0	0
chr5	77984662	77984993	chr5	77984794	77984994	chr5	77984893	77984894	332	77984894	36.85	5.30301	2.22645	2.97299	MDA_siCON_FOXK2_ChIP_merged_vs_NE3_input_trimmoPE_bowtie2_PP_hg38_Q2_sorted_BASE_BLR_q0.05_BAMPE_SPMR_MACS301_peak_26496	chr5	77984893	77984894	AP3B1	-	78294698	78002325	17431	309804	17431	D	0	0	ENSG00000287162	+	77958197	77959094	25799	26696	25799	D	0	0
chr6	44265378	44265735	chr6	44265479	44265679	chr6	44265578	44265579	358	44265579	36.85	5.30301	2.22645	2.97299	MDA_siCON_FOXK2_ChIP_merged_vs_NE3_input_trimmoPE_bowtie2_PP_hg38_Q2_sorted_BASE_BLR_q0.05_BAMPE_SPMR_MACS301_peak_28643	chr6	44265578	44265579	NFKBIE	-	44265788	44258165	0	209	7413	.	1	0	TMEM151B	+	44270449	44279444	4870	4870	13865	U	0	0
chr7	151076961	151077359	chr7	151076920	151077120	chr7	151077019	151077020	399	151077020	36.85	5.30301	2.22645	2.97299	MDA_siCON_FOXK2_ChIP_merged_vs_NE3_input_trimmoPE_bowtie2_PP_hg38_Q2_sorted_BASE_BLR_q0.05_BAMPE_SPMR_MACS301_peak_31665	chr7	151077019	151077020	FASTK	-	151080809	151076623	0	3789	396	.	1	0	ENSG00000244151	-	151076530	151074741	489	489	2278	U	0	1
chr11	70503159	70503403	chr11	70503150	70503350	chr11	70503249	70503250	245	70503250	121.44	14.8454	2.22612	12.0646	MDA_siCON_FOXK2_ChIP_merged_vs_NE3_input_trimmoPE_bowtie2_PP_hg38_Q2_sorted_BASE_BLR_q0.05_BAMPE_SPMR_MACS301_peak_6433	chr11	70503249	70503250	SHANK2	-	71252577	70467853	0	749327	35396	.	1	0	ENSG00000227726	-	70477592	70477276	25657	25657	25973	U	0	0
chr8	21534904	21535160	chr8	21534968	21535168	chr8	21535067	21535068	257	21535068	108.04	13.5036	2.22524	10.7708	MDA_siCON_FOXK2_ChIP_merged_vs_NE3_input_trimmoPE_bowtie2_PP_hg38_Q2_sorted_BASE_BLR_q0.05_BAMPE_SPMR_MACS301_peak_31852	chr8	21535067	21535068	.	.	.	.	.	.	.	.	.	.	.	.	.	.	.	.	.	.	.	.
chr12	57519580	57519894	chr12	57519692	57519892	chr12	57519791	57519792	315	57519792	30.15	4.80778	2.22498	2.51336	MDA_siCON_FOXK2_ChIP_merged_vs_NE3_input_trimmoPE_bowtie2_PP_hg38_Q2_sorted_BASE_BLR_q0.05_BAMPE_SPMR_MACS301_peak_7850	chr12	57519791	57519792	DDIT3	-	57521737	57516587	0	1945	3204	.	1	0	ENSG00000285133	-	57520480	57517711	0	688	2080	.	1	0
chr14	21070216	21070523	chr14	21070197	21070397	chr14	21070296	21070297	308	21070297	30.15	4.80778	2.22498	2.51336	MDA_siCON_FOXK2_ChIP_merged_vs_NE3_input_trimmoPE_bowtie2_PP_hg38_Q2_sorted_BASE_BLR_q0.05_BAMPE_SPMR_MACS301_peak_9274	chr14	21070296	21070297	ARHGEF40	+	21070303	21090248	6	6	19951	U	0	1	RNASE8	+	21057821	21058455	11841	12475	11841	D	0	0
chr14	73569036	73570138	chr14	73569236	73569436	chr14	73569335	73569336	1103	73569336	30.15	4.80778	2.22498	2.51336	MDA_siCON_FOXK2_ChIP_merged_vs_NE3_input_trimmoPE_bowtie2_PP_hg38_Q2_sorted_BASE_BLR_q0.05_BAMPE_SPMR_MACS301_peak_9956	chr14	73569335	73569336	ENSG00000258603	-	73633722	73555114	0	64386	14221	.	1	0	ACOT2	+	73569212	73575655	0	123	6319	.	1	0
chr14	101965302	101965813	chr14	101965227	101965427	chr14	101965326	101965327	512	101965327	30.15	4.80778	2.22498	2.51336	MDA_siCON_FOXK2_ChIP_merged_vs_NE3_input_trimmoPE_bowtie2_PP_hg38_Q2_sorted_BASE_BLR_q0.05_BAMPE_SPMR_MACS301_peak_10359	chr14	101965326	101965327	DYNC1H1	+	101964572	102056443	0	754	91116	.	1	0	ENSG00000259013	-	101969601	101969363	4036	4274	4036	D	0	0
chr17	42294513	42294927	chr17	42294534	42294734	chr17	42294633	42294634	415	42294634	30.15	4.80778	2.22498	2.51336	MDA_siCON_FOXK2_ChIP_merged_vs_NE3_input_trimmoPE_bowtie2_PP_hg38_Q2_sorted_BASE_BLR_q0.05_BAMPE_SPMR_MACS301_peak_13678	chr17	42294633	42294634	STAT5A	+	42287546	42311943	0	7087	17309	.	1	0	STAT5B	-	42276391	42199176	18242	18242	95457	U	0	0
chr17	73189797	73190050	chr17	73189706	73189906	chr17	73189805	73189806	254	73189806	30.15	4.80778	2.22498	2.51336	MDA_siCON_FOXK2_ChIP_merged_vs_NE3_input_trimmoPE_bowtie2_PP_hg38_Q2_sorted_BASE_BLR_q0.05_BAMPE_SPMR_MACS301_peak_14268	chr17	73189805	73189806	ENSG00000264860	+	73164976	73196593	0	24829	6787	.	1	0	COG1	+	73193054	73208507	3248	3248	18701	U	0	0
chr19	41958369	41958776	chr19	41958494	41958694	chr19	41958593	41958594	408	41958594	30.15	4.80778	2.22498	2.51336	MDA_siCON_FOXK2_ChIP_merged_vs_NE3_input_trimmoPE_bowtie2_PP_hg38_Q2_sorted_BASE_BLR_q0.05_BAMPE_SPMR_MACS301_peak_16493	chr19	41958593	41958594	RABAC1	-	41959321	41956682	0	727	1911	.	1	0	ENSG00000285505	-	41994232	41956878	0	35638	1715	.	1	0
chr2	120552904	120553206	chr2	120552941	120553141	chr2	120553040	120553041	303	120553041	30.15	4.80778	2.22498	2.51336	MDA_siCON_FOXK2_ChIP_merged_vs_NE3_input_trimmoPE_bowtie2_PP_hg38_Q2_sorted_BASE_BLR_q0.05_BAMPE_SPMR_MACS301_peak_18499	chr2	120553040	120553041	ENSG00000232140	-	120558119	120552480	0	5078	560	.	1	0	ENSG00000237614	-	120545249	120542904	7791	7791	10136	U	0	0
chr4	152164625	152164902	chr4	152164603	152164803	chr4	152164702	152164703	278	152164703	30.15	4.80778	2.22498	2.51336	MDA_siCON_FOXK2_ChIP_merged_vs_NE3_input_trimmoPE_bowtie2_PP_hg38_Q2_sorted_BASE_BLR_q0.05_BAMPE_SPMR_MACS301_peak_25647	chr4	152164702	152164703	ENSG00000250706	-	152178573	152146384	0	13870	18318	.	1	0	ENSG00000251377	-	152225870	152207420	42717	61167	42717	D	0	0
chr6	30884112	30884380	chr6	30884117	30884317	chr6	30884216	30884217	269	30884217	30.15	4.80778	2.22498	2.51336	MDA_siCON_FOXK2_ChIP_merged_vs_NE3_input_trimmoPE_bowtie2_PP_hg38_Q2_sorted_BASE_BLR_q0.05_BAMPE_SPMR_MACS301_peak_28258	chr6	30884216	30884217	DDR1	+	30880848	30900154	0	3368	15937	.	1	0	MIR4640	+	30890882	30890972	6665	6665	6755	U	0	0
chr6	53348956	53349199	chr6	53348862	53349062	chr6	53348961	53348962	244	53348962	30.15	4.80778	2.22498	2.51336	MDA_siCON_FOXK2_ChIP_merged_vs_NE3_input_trimmoPE_bowtie2_PP_hg38_Q2_sorted_BASE_BLR_q0.05_BAMPE_SPMR_MACS301_peak_28757	chr6	53348961	53348962	ELOVL5	-	53348950	53267403	11	11	81558	U	0	1	ENSG00000271367	+	53350157	53350705	1195	1195	1743	U	0	0
chr6	139880078	139880329	chr6	139880000	139880200	chr6	139880099	139880100	252	139880100	30.15	4.80778	2.22498	2.51336	MDA_siCON_FOXK2_ChIP_merged_vs_NE3_input_trimmoPE_bowtie2_PP_hg38_Q2_sorted_BASE_BLR_q0.05_BAMPE_SPMR_MACS301_peak_29403	chr6	139880099	139880100	ENSG00000225148	-	139877391	139856103	2708	2708	23996	U	0	0	FILNC1	+	139677638	139860476	19623	202461	19623	D	0	0
chr9	13278707	13279190	chr9	13278781	13278981	chr9	13278880	13278881	484	13278881	30.15	4.80778	2.22498	2.51336	MDA_siCON_FOXK2_ChIP_merged_vs_NE3_input_trimmoPE_bowtie2_PP_hg38_Q2_sorted_BASE_BLR_q0.05_BAMPE_SPMR_MACS301_peak_33371	chr9	13278880	13278881	MPDZ	-	13279564	13106859	0	683	172021	.	1	0	ENSG00000234740	-	13279187	13274509	0	306	4371	.	1	0
chr11	74133541	74133827	chr11	74133635	74133835	chr11	74133734	74133735	287	74133735	59.46	7.97383	2.22476	5.48261	MDA_siCON_FOXK2_ChIP_merged_vs_NE3_input_trimmoPE_bowtie2_PP_hg38_Q2_sorted_BASE_BLR_q0.05_BAMPE_SPMR_MACS301_peak_6525	chr11	74133734	74133735	C2CD3	-	74171019	74034433	0	37284	99301	.	1	0	ENSG00000256098	+	74142150	74142358	8415	8415	8623	U	0	0
chr11	77874922	77875417	chr11	77874982	77875182	chr11	77875081	77875082	496	77875082	203.51	23.7454	2.22294	20.7119	MDA_siCON_FOXK2_ChIP_merged_vs_NE3_input_trimmoPE_bowtie2_PP_hg38_Q2_sorted_BASE_BLR_q0.05_BAMPE_SPMR_MACS301_peak_6651	chr11	77875081	77875082	AAMDC	+	77821128	77872352	2729	53953	2729	D	0	0	ENSG00000254459	-	77872262	77829653	2819	2819	45428	U	0	0
chr1	120420224	120420493	chr1	120420223	120420423	chr1	120420322	120420323	270	120420323	23.45	3.92038	2.22271	1.70402	MDA_siCON_FOXK2_ChIP_merged_vs_NE3_input_trimmoPE_bowtie2_PP_hg38_Q2_sorted_BASE_BLR_q0.05_BAMPE_SPMR_MACS301_peak_2211	chr1	120420322	120420323	NBPF8	+	120419849	120467739	0	473	47416	.	1	0	PFN1P2	-	120434037	120432203	11880	13714	11880	D	0	0
chr1	202101208	202101462	chr1	202101258	202101458	chr1	202101357	202101358	255	202101358	23.45	3.92038	2.22271	1.70402	MDA_siCON_FOXK2_ChIP_merged_vs_NE3_input_trimmoPE_bowtie2_PP_hg38_Q2_sorted_BASE_BLR_q0.05_BAMPE_SPMR_MACS301_peak_2995	chr1	202101357	202101358	CRIP1P3	+	202096758	202096978	4379	4599	4379	D	0	0	GPR37L1	+	202122916	202133592	21558	21558	32234	U	0	0
chr10	31401279	31401622	chr10	31401470	31401670	chr10	31401569	31401570	344	31401570	23.45	3.92038	2.22271	1.70402	MDA_siCON_FOXK2_ChIP_merged_vs_NE3_input_trimmoPE_bowtie2_PP_hg38_Q2_sorted_BASE_BLR_q0.05_BAMPE_SPMR_MACS301_peak_4102	chr10	31401569	31401570	ZEB1	+	31319124	31529202	0	82445	127632	.	1	0	ENSG00000285781	-	31364049	31362798	37520	37520	38771	U	0	0
chr11	31788146	31788484	chr11	31788058	31788258	chr11	31788157	31788158	339	31788158	23.45	3.92038	2.22271	1.70402	MDA_siCON_FOXK2_ChIP_merged_vs_NE3_input_trimmoPE_bowtie2_PP_hg38_Q2_sorted_BASE_BLR_q0.05_BAMPE_SPMR_MACS301_peak_5756	chr11	31788157	31788158	ELP4	+	31509766	31790324	0	278391	2166	.	1	0	PAX6	-	31817961	31788907	749	29803	749	D	0	0
chr11	64230280	64230618	chr11	64230416	64230616	chr11	64230515	64230516	339	64230516	23.45	3.92038	2.22271	1.70402	MDA_siCON_FOXK2_ChIP_merged_vs_NE3_input_trimmoPE_bowtie2_PP_hg38_Q2_sorted_BASE_BLR_q0.05_BAMPE_SPMR_MACS301_peak_6152	chr11	64230515	64230516	ENSG00000256116	-	64234292	64229213	0	3776	1302	.	1	0	DNAJC4	+	64230277	64234281	0	238	3765	.	1	0
chr12	7970657	7971266	chr12	7970605	7970805	chr12	7970704	7970705	610	7970705	23.45	3.92038	2.22271	1.70402	MDA_siCON_FOXK2_ChIP_merged_vs_NE3_input_trimmoPE_bowtie2_PP_hg38_Q2_sorted_BASE_BLR_q0.05_BAMPE_SPMR_MACS301_peak_7186	chr12	7970704	7970705	ENSG00000288043	+	7954215	7972759	0	16489	2054	.	1	0	Y_RNA	+	7976258	7976360	5553	5553	5655	U	0	0
chr15	39358352	39358620	chr15	39358352	39358552	chr15	39358451	39358452	269	39358452	23.45	3.92038	2.22271	1.70402	MDA_siCON_FOXK2_ChIP_merged_vs_NE3_input_trimmoPE_bowtie2_PP_hg38_Q2_sorted_BASE_BLR_q0.05_BAMPE_SPMR_MACS301_peak_10609	chr15	39358451	39358452	ENSG00000259447	-	39310759	39307195	47692	47692	51256	U	0	0	ENSG00000259345	-	39273883	38885469	84568	84568	472982	U	0	0
chr16	87461528	87461773	chr16	87461533	87461733	chr16	87461632	87461633	246	87461633	23.45	3.92038	2.22271	1.70402	MDA_siCON_FOXK2_ChIP_merged_vs_NE3_input_trimmoPE_bowtie2_PP_hg38_Q2_sorted_BASE_BLR_q0.05_BAMPE_SPMR_MACS301_peak_12835	chr16	87461632	87461633	ZCCHC14	-	87491854	87406245	0	30221	55387	.	1	0	ENSG00000276393	+	87467137	87467654	5504	5504	6021	U	0	0
chr17	21201124	21201491	chr17	21201036	21201236	chr17	21201135	21201136	368	21201136	23.45	3.92038	2.22271	1.70402	MDA_siCON_FOXK2_ChIP_merged_vs_NE3_input_trimmoPE_bowtie2_PP_hg38_Q2_sorted_BASE_BLR_q0.05_BAMPE_SPMR_MACS301_peak_13232	chr17	21201135	21201136	TMEM11	-	21214161	21197953	0	13025	3182	.	1	0	DHRS7B	+	21126963	21191445	9690	74172	9690	D	0	0
chr18	80210318	80210700	chr18	80210488	80210688	chr18	80210587	80210588	383	80210588	23.45	3.92038	2.22271	1.70402	MDA_siCON_FOXK2_ChIP_merged_vs_NE3_input_trimmoPE_bowtie2_PP_hg38_Q2_sorted_BASE_BLR_q0.05_BAMPE_SPMR_MACS301_peak_15257	chr18	80210587	80210588	PARD6G	-	80247514	80157231	0	36926	53356	.	1	0	ENSG00000267251	+	80183679	80202992	7595	26908	7595	D	0	0
chr2	42084213	42084551	chr2	42084193	42084393	chr2	42084292	42084293	339	42084293	23.45	3.92038	2.22271	1.70402	MDA_siCON_FOXK2_ChIP_merged_vs_NE3_input_trimmoPE_bowtie2_PP_hg38_Q2_sorted_BASE_BLR_q0.05_BAMPE_SPMR_MACS301_peak_17614	chr2	42084292	42084293	PKDCC	+	42048020	42058517	25775	36272	25775	D	0	0	EML4-AS1	-	42170231	42143237	58944	85938	58944	D	0	0
chr2	128089978	128090394	chr2	128090136	128090336	chr2	128090235	128090236	417	128090236	23.45	3.92038	2.22271	1.70402	MDA_siCON_FOXK2_ChIP_merged_vs_NE3_input_trimmoPE_bowtie2_PP_hg38_Q2_sorted_BASE_BLR_q0.05_BAMPE_SPMR_MACS301_peak_18539	chr2	128090235	128090236	UGGT1	+	128091199	128195677	963	963	105441	U	0	1	Y_RNA	+	128067799	128067901	22334	22436	22334	D	0	0
chr4	184453445	184453695	chr4	184453433	184453633	chr4	184453532	184453533	251	184453533	23.45	3.92038	2.22271	1.70402	MDA_siCON_FOXK2_ChIP_merged_vs_NE3_input_trimmoPE_bowtie2_PP_hg38_Q2_sorted_BASE_BLR_q0.05_BAMPE_SPMR_MACS301_peak_25824	chr4	184453532	184453533	IRF2	-	184474550	184387728	0	21017	65804	.	1	0	ENSG00000270426	-	184472609	184471923	18390	19076	18390	D	0	0
chr5	67207031	67207306	chr5	67206984	67207184	chr5	67207083	67207084	276	67207084	23.45	3.92038	2.22271	1.70402	MDA_siCON_FOXK2_ChIP_merged_vs_NE3_input_trimmoPE_bowtie2_PP_hg38_Q2_sorted_BASE_BLR_q0.05_BAMPE_SPMR_MACS301_peak_26376	chr5	67207083	67207084	CD180	-	67196799	67179612	10284	10284	27471	U	0	0	MAST4	+	66828775	67167264	39819	378308	39819	D	0	0
chr8	29116613	29116976	chr8	29116798	29116998	chr8	29116897	29116898	364	29116898	23.45	3.92038	2.22271	1.70402	MDA_siCON_FOXK2_ChIP_merged_vs_NE3_input_trimmoPE_bowtie2_PP_hg38_Q2_sorted_BASE_BLR_q0.05_BAMPE_SPMR_MACS301_peak_31946	chr8	29116897	29116898	KIF13B	-	29263070	29067277	0	146172	49620	.	1	0	ENSG00000254129	+	29110572	29140681	0	6325	23783	.	1	0
chr9	111897637	111897922	chr9	111897821	111898021	chr9	111897920	111897921	286	111897921	23.45	3.92038	2.22271	1.70402	MDA_siCON_FOXK2_ChIP_merged_vs_NE3_input_trimmoPE_bowtie2_PP_hg38_Q2_sorted_BASE_BLR_q0.05_BAMPE_SPMR_MACS301_peak_34103	chr9	111897920	111897921	UGCG	+	111896813	111935369	0	1107	37448	.	1	0	MIR4668	+	111932099	111932169	34178	34178	34248	U	0	0
chrX	133297589	133297919	chrX	133297533	133297733	chrX	133297632	133297633	331	133297633	23.45	3.92038	2.22271	1.70402	MDA_siCON_FOXK2_ChIP_merged_vs_NE3_input_trimmoPE_bowtie2_PP_hg38_Q2_sorted_BASE_BLR_q0.05_BAMPE_SPMR_MACS301_peak_35472	chrX	133297632	133297633	GPC4	-	133415489	133300102	2469	117856	2469	D	0	0	RNU1-115P	-	133238816	133238656	58816	58816	58976	U	0	0
chr11	67629279	67629929	chr11	67629342	67629542	chr11	67629441	67629442	651	67629442	163.31	19.3833	2.22042	16.4639	MDA_siCON_FOXK2_ChIP_merged_vs_NE3_input_trimmoPE_bowtie2_PP_hg38_Q2_sorted_BASE_BLR_q0.05_BAMPE_SPMR_MACS301_peak_6302	chr11	67629441	67629442	NUDT8	-	67629930	67627937	0	488	1504	.	1	0	TBX10	-	67639763	67631302	1860	10321	1860	D	0	0
chr11	69474470	69474909	chr11	69474591	69474791	chr11	69474690	69474691	440	69474691	156.61	18.537	2.21988	15.641	MDA_siCON_FOXK2_ChIP_merged_vs_NE3_input_trimmoPE_bowtie2_PP_hg38_Q2_sorted_BASE_BLR_q0.05_BAMPE_SPMR_MACS301_peak_6384	chr11	69474690	69474691	LINC02747	-	69481545	69475566	875	6854	875	D	0	0	ENSG00000261347	+	69467597	69469705	4985	7093	4985	D	0	0
chr4	49096187	49096447	chr4	49096117	49096317	chr4	49096216	49096217	261	49096217	54.44	7.37609	2.21748	4.91508	MDA_siCON_FOXK2_ChIP_merged_vs_NE3_input_trimmoPE_bowtie2_PP_hg38_Q2_sorted_BASE_BLR_q0.05_BAMPE_SPMR_MACS301_peak_24779	chr4	49096216	49096217	CWH43	+	48986274	49062079	34137	109942	34137	D	0	0	TPI1P4	-	49017154	49016681	79062	79062	79535	U	0	0
chr4	140373326	140373663	chr4	140373335	140373535	chr4	140373434	140373435	338	140373435	54.44	7.37609	2.21748	4.91508	MDA_siCON_FOXK2_ChIP_merged_vs_NE3_input_trimmoPE_bowtie2_PP_hg38_Q2_sorted_BASE_BLR_q0.05_BAMPE_SPMR_MACS301_peak_25522	chr4	140373434	140373435	SCOC	+	140343600	140381280	0	29834	7845	.	1	0	SCOC-AS1	-	140373403	140284794	31	31	88640	U	0	1
chr6	138188547	138188851	chr6	138188743	138188943	chr6	138188842	138188843	305	138188843	23.45	3.90113	2.21659	1.68676	MDA_siCON_FOXK2_ChIP_merged_vs_NE3_input_trimmoPE_bowtie2_PP_hg38_Q2_sorted_BASE_BLR_q0.05_BAMPE_SPMR_MACS301_peak_29364	chr6	138188842	138188843	ARFGEF3	+	138161938	138344663	0	26904	155820	.	1	0	PBOV1	-	138218491	138215985	27142	29648	27142	D	0	0
chr11	61680341	61680619	chr11	61680295	61680495	chr11	61680394	61680395	279	61680395	47.74	6.50905	2.21532	4.09729	MDA_siCON_FOXK2_ChIP_merged_vs_NE3_input_trimmoPE_bowtie2_PP_hg38_Q2_sorted_BASE_BLR_q0.05_BAMPE_SPMR_MACS301_peak_6062	chr11	61680394	61680395	DAGLA	+	61680390	61747001	0	4	66606	.	1	1	ENSG00000255947	-	61655702	61654664	24692	24692	25730	U	0	0
chr16	2882445	2883310	chr16	2883090	2883290	chr16	2883189	2883190	866	2883190	47.74	6.50905	2.21532	4.09729	MDA_siCON_FOXK2_ChIP_merged_vs_NE3_input_trimmoPE_bowtie2_PP_hg38_Q2_sorted_BASE_BLR_q0.05_BAMPE_SPMR_MACS301_peak_11872	chr16	2883189	2883190	FLYWCH2	+	2883212	2899382	22	22	16192	U	0	1	ENSG00000263280	-	2868251	2866324	14938	14938	16865	U	0	0
chr19	16496172	16496491	chr19	16496141	16496341	chr19	16496240	16496241	320	16496241	47.74	6.50905	2.21532	4.09729	MDA_siCON_FOXK2_ChIP_merged_vs_NE3_input_trimmoPE_bowtie2_PP_hg38_Q2_sorted_BASE_BLR_q0.05_BAMPE_SPMR_MACS301_peak_15942	chr19	16496240	16496241	ENSG00000141979	-	16628204	16479066	0	131963	17174	.	1	0	CALR3	-	16496167	16479060	73	73	17180	U	0	1
chr7	66628395	66629227	chr7	66628566	66628766	chr7	66628665	66628666	833	66628666	47.74	6.50905	2.21532	4.09729	MDA_siCON_FOXK2_ChIP_merged_vs_NE3_input_trimmoPE_bowtie2_PP_hg38_Q2_sorted_BASE_BLR_q0.05_BAMPE_SPMR_MACS301_peak_30539	chr7	66628665	66628666	KCTD7	+	66628880	66643047	214	214	14381	U	0	1	ENSG00000284461	+	66628957	66811189	291	291	182523	U	0	1
chr11	74949978	74950423	chr11	74950042	74950242	chr11	74950141	74950142	446	74950142	77.05	9.98119	2.21416	7.38926	MDA_siCON_FOXK2_ChIP_merged_vs_NE3_input_trimmoPE_bowtie2_PP_hg38_Q2_sorted_BASE_BLR_q0.05_BAMPE_SPMR_MACS301_peak_6554	chr11	74950141	74950142	SPCS2	+	74949265	74979033	0	876	28891	.	1	0	XRRA1	-	74949091	74840909	1050	1050	109232	U	0	0
chr1	22025353	22026121	chr1	22025378	22025578	chr1	22025477	22025478	769	22025478	41.04	6.01271	2.21248	3.63098	MDA_siCON_FOXK2_ChIP_merged_vs_NE3_input_trimmoPE_bowtie2_PP_hg38_Q2_sorted_BASE_BLR_q0.05_BAMPE_SPMR_MACS301_peak_612	chr1	22025477	22025478	ENSG00000285959	+	21983605	22030617	0	41872	5139	.	1	0	LINC01635	-	22025492	22023989	0	14	1488	.	1	1
chr19	4140566	4140865	chr19	4140657	4140857	chr19	4140756	4140757	300	4140757	41.04	6.01271	2.21248	3.63098	MDA_siCON_FOXK2_ChIP_merged_vs_NE3_input_trimmoPE_bowtie2_PP_hg38_Q2_sorted_BASE_BLR_q0.05_BAMPE_SPMR_MACS301_peak_15494	chr19	4140756	4140757	CREB3L3	+	4153630	4173054	12873	12873	32297	U	0	0	Metazoa_SRP	+	4127491	4127732	13024	13265	13024	D	0	0
chr22	24247596	24247841	chr22	24247622	24247822	chr22	24247721	24247722	246	24247722	41.04	6.01271	2.21248	3.63098	MDA_siCON_FOXK2_ChIP_merged_vs_NE3_input_trimmoPE_bowtie2_PP_hg38_Q2_sorted_BASE_BLR_q0.05_BAMPE_SPMR_MACS301_peak_21502	chr22	24247721	24247722	GGTLC4P	-	24249466	24248073	351	1744	351	D	0	0	GGT5	-	24245082	24219659	2639	2639	28062	U	0	0
chr9	133459523	133459784	chr9	133459560	133459760	chr9	133459659	133459660	262	133459660	41.04	6.01271	2.21248	3.63098	MDA_siCON_FOXK2_ChIP_merged_vs_NE3_input_trimmoPE_bowtie2_PP_hg38_Q2_sorted_BASE_BLR_q0.05_BAMPE_SPMR_MACS301_peak_34606	chr9	133459659	133459660	ADAMTS13	+	133421999	133459386	273	37660	273	D	0	0	CACFD1	+	133459977	133470848	317	317	11188	U	0	1
chrX	10119392	10119826	chrX	10119454	10119654	chrX	10119553	10119554	435	10119554	41.04	6.01271	2.21248	3.63098	MDA_siCON_FOXK2_ChIP_merged_vs_NE3_input_trimmoPE_bowtie2_PP_hg38_Q2_sorted_BASE_BLR_q0.05_BAMPE_SPMR_MACS301_peak_34843	chrX	10119553	10119554	WWC3	+	10015253	10144474	0	104300	24920	.	1	0	CLCN4	+	10156974	10237660	37420	37420	118106	U	0	0
chr11	69632903	69633153	chr11	69632909	69633109	chr11	69633008	69633009	251	69633009	143.21	17.0519	2.20953	14.1999	MDA_siCON_FOXK2_ChIP_merged_vs_NE3_input_trimmoPE_bowtie2_PP_hg38_Q2_sorted_BASE_BLR_q0.05_BAMPE_SPMR_MACS301_peak_6393	chr11	69633008	69633009	CCND1	+	69641155	69654474	8146	8146	21465	U	0	0	LTO1	-	69675353	69665562	32553	42344	32553	D	0	0
chr11	71255296	71255648	chr11	71255384	71255584	chr11	71255483	71255484	353	71255484	211.05	24.4006	2.20884	21.3507	MDA_siCON_FOXK2_ChIP_merged_vs_NE3_input_trimmoPE_bowtie2_PP_hg38_Q2_sorted_BASE_BLR_q0.05_BAMPE_SPMR_MACS301_peak_6459	chr11	71255483	71255484	SHANK2	-	71252577	70467853	2906	2906	787630	U	0	0	.	.	.	.	.	.	.	.	.	.
chr1	182144225	182144682	chr1	182144172	182144372	chr1	182144271	182144272	458	182144272	34.34	5.13681	2.20858	2.81939	MDA_siCON_FOXK2_ChIP_merged_vs_NE3_input_trimmoPE_bowtie2_PP_hg38_Q2_sorted_BASE_BLR_q0.05_BAMPE_SPMR_MACS301_peak_2840	chr1	182144271	182144272	LINC01344	-	182310208	182096337	0	165936	47934	.	1	0	ENSG00000289573	+	182149702	182150672	5430	5430	6400	U	0	0
chr10	56361176	56361536	chr10	56361192	56361392	chr10	56361291	56361292	361	56361292	34.34	5.13681	2.20858	2.81939	MDA_siCON_FOXK2_ChIP_merged_vs_NE3_input_trimmoPE_bowtie2_PP_hg38_Q2_sorted_BASE_BLR_q0.05_BAMPE_SPMR_MACS301_peak_4293	chr10	56361291	56361292	ZWINT	-	56361259	56357226	32	32	4065	U	0	1	ENSG00000287016	+	56361478	56364714	186	186	3422	U	0	1
chr10	69124066	69124993	chr10	69124220	69124420	chr10	69124319	69124320	928	69124320	34.34	5.13681	2.20858	2.81939	MDA_siCON_FOXK2_ChIP_merged_vs_NE3_input_trimmoPE_bowtie2_PP_hg38_Q2_sorted_BASE_BLR_q0.05_BAMPE_SPMR_MACS301_peak_4398	chr10	69124319	69124320	VPS26A	+	69124177	69174412	0	142	50092	.	1	0	SRGN	+	69088102	69104805	19514	36217	19514	D	0	0
chr10	110305832	110306437	chr10	110306281	110306481	chr10	110306380	110306381	606	110306381	34.34	5.13681	2.20858	2.81939	MDA_siCON_FOXK2_ChIP_merged_vs_NE3_input_trimmoPE_bowtie2_PP_hg38_Q2_sorted_BASE_BLR_q0.05_BAMPE_SPMR_MACS301_peak_5013	chr10	110306380	110306381	SMNDC1	-	110304920	110290729	1460	1460	15651	U	0	0	MXI1	+	110225992	110286506	19874	80388	19874	D	0	0
chr12	100142603	100143077	chr12	100142891	100143091	chr12	100142990	100142991	475	100142991	34.34	5.13681	2.20858	2.81939	MDA_siCON_FOXK2_ChIP_merged_vs_NE3_input_trimmoPE_bowtie2_PP_hg38_Q2_sorted_BASE_BLR_q0.05_BAMPE_SPMR_MACS301_peak_8241	chr12	100142990	100142991	UHRF1BP1L-DT	+	100143057	100144671	66	66	1680	U	0	1	UHRF1BP1L	-	100142874	100037071	116	116	105919	U	0	1
chr14	91418658	91418973	chr14	91418772	91418972	chr14	91418871	91418872	316	91418872	34.34	5.13681	2.20858	2.81939	MDA_siCON_FOXK2_ChIP_merged_vs_NE3_input_trimmoPE_bowtie2_PP_hg38_Q2_sorted_BASE_BLR_q0.05_BAMPE_SPMR_MACS301_peak_10176	chr14	91418871	91418872	CCDC88C-DT	+	91418265	91421176	0	606	2304	.	1	0	ENSG00000258446	+	91419448	91419751	576	576	879	U	0	1
chr14	105489756	105490093	chr14	105489814	105490014	chr14	105489913	105489914	338	105489914	34.34	5.13681	2.20858	2.81939	MDA_siCON_FOXK2_ChIP_merged_vs_NE3_input_trimmoPE_bowtie2_PP_hg38_Q2_sorted_BASE_BLR_q0.05_BAMPE_SPMR_MACS301_peak_10476	chr14	105489913	105489914	ENSG00000257341	+	105487198	105492267	0	2715	2353	.	1	0	CRIP1	+	105486316	105488791	1122	3597	1122	D	0	0
chr18	32469196	32469480	chr18	32469307	32469507	chr18	32469406	32469407	285	32469407	34.34	5.13681	2.20858	2.81939	MDA_siCON_FOXK2_ChIP_merged_vs_NE3_input_trimmoPE_bowtie2_PP_hg38_Q2_sorted_BASE_BLR_q0.05_BAMPE_SPMR_MACS301_peak_14846	chr18	32469406	32469407	GAREM1	-	32470484	32263521	0	1077	205885	.	1	0	ENSG00000285095	+	32470287	32745567	880	880	276160	U	0	1
chr19	39166698	39167846	chr19	39167577	39167777	chr19	39167676	39167677	1149	39167677	34.34	5.13681	2.20858	2.81939	MDA_siCON_FOXK2_ChIP_merged_vs_NE3_input_trimmoPE_bowtie2_PP_hg38_Q2_sorted_BASE_BLR_q0.05_BAMPE_SPMR_MACS301_peak_16384	chr19	39167676	39167677	PAK4	+	39125801	39179402	0	41875	11725	.	1	0	NCCRP1	+	39196963	39201884	29286	29286	34207	U	0	0
chr20	47357619	47357997	chr20	47357652	47357852	chr20	47357751	47357752	379	47357752	34.34	5.13681	2.20858	2.81939	MDA_siCON_FOXK2_ChIP_merged_vs_NE3_input_trimmoPE_bowtie2_PP_hg38_Q2_sorted_BASE_BLR_q0.05_BAMPE_SPMR_MACS301_peak_20495	chr20	47357751	47357752	ZMYND8	-	47356670	47210760	1081	1081	146991	U	0	0	ENSG00000231119	+	47352560	47354633	3118	5191	3118	D	0	0
chr5	133993654	133994103	chr5	133993779	133993979	chr5	133993878	133993879	450	133993879	34.34	5.13681	2.20858	2.81939	MDA_siCON_FOXK2_ChIP_merged_vs_NE3_input_trimmoPE_bowtie2_PP_hg38_Q2_sorted_BASE_BLR_q0.05_BAMPE_SPMR_MACS301_peak_26960	chr5	133993878	133993879	VDAC1	-	134004975	133971870	0	11096	22008	.	1	0	ENSG00000271737	+	134005146	134005562	11267	11267	11683	U	0	0
chr6	35688947	35689298	chr6	35688909	35689109	chr6	35689008	35689009	352	35689009	34.34	5.13681	2.20858	2.81939	MDA_siCON_FOXK2_ChIP_merged_vs_NE3_input_trimmoPE_bowtie2_PP_hg38_Q2_sorted_BASE_BLR_q0.05_BAMPE_SPMR_MACS301_peak_28427	chr6	35689008	35689009	FKBP5	-	35728583	35573584	0	39574	115424	.	1	0	MIR5690	-	35664789	35664716	24219	24219	24292	U	0	0
chr17	36183680	36184594	chr17	36183701	36183901	chr17	36183800	36183801	915	36183801	51.92	6.84281	2.20519	4.41343	MDA_siCON_FOXK2_ChIP_merged_vs_NE3_input_trimmoPE_bowtie2_PP_hg38_Q2_sorted_BASE_BLR_q0.05_BAMPE_SPMR_MACS301_peak_13458	chr17	36183800	36183801	ENSG00000274767	+	36183460	36196456	0	340	12655	.	1	0	ENSG00000276241	+	36116176	36177507	6293	67624	6293	D	0	0
chr17	41918968	41919242	chr17	41918961	41919161	chr17	41919060	41919061	275	41919061	51.92	6.84281	2.20519	4.41343	MDA_siCON_FOXK2_ChIP_merged_vs_NE3_input_trimmoPE_bowtie2_PP_hg38_Q2_sorted_BASE_BLR_q0.05_BAMPE_SPMR_MACS301_peak_13665	chr17	41919060	41919061	ACLY	-	41918962	41866916	98	98	52144	U	0	1	ODAD4	+	41930616	41966503	11555	11555	47442	U	0	0
chr7	65770572	65770936	chr7	65770665	65770865	chr7	65770764	65770765	365	65770765	69.51	8.90043	2.2035	6.35745	MDA_siCON_FOXK2_ChIP_merged_vs_NE3_input_trimmoPE_bowtie2_PP_hg38_Q2_sorted_BASE_BLR_q0.05_BAMPE_SPMR_MACS301_peak_30523	chr7	65770764	65770765	ENSG00000272693	-	65770810	65647009	0	45	123755	.	1	1	ENSG00000275833	+	65764534	65768306	2458	6230	2458	D	0	0
chr8	144082362	144082890	chr8	144082481	144082681	chr8	144082580	144082581	529	144082581	69.51	8.90043	2.2035	6.35745	MDA_siCON_FOXK2_ChIP_merged_vs_NE3_input_trimmoPE_bowtie2_PP_hg38_Q2_sorted_BASE_BLR_q0.05_BAMPE_SPMR_MACS301_peak_33203	chr8	144082580	144082581	GPAA1	+	144082633	144086216	52	52	3635	U	0	1	EXOSC4	+	144078671	144080648	1932	3909	1932	D	0	0
chr10	100009676	100010050	chr10	100009913	100010113	chr10	100010012	100010013	375	100010013	27.64	4.25308	2.20287	2.00295	MDA_siCON_FOXK2_ChIP_merged_vs_NE3_input_trimmoPE_bowtie2_PP_hg38_Q2_sorted_BASE_BLR_q0.05_BAMPE_SPMR_MACS301_peak_4840	chr10	100010012	100010013	DNMBP	-	100009947	99875576	65	65	134436	U	0	1	CPN1	-	100081869	100042192	32179	71856	32179	D	0	0
chr10	103242396	103242650	chr10	103242463	103242663	chr10	103242562	103242563	255	103242563	27.64	4.25308	2.20287	2.00295	MDA_siCON_FOXK2_ChIP_merged_vs_NE3_input_trimmoPE_bowtie2_PP_hg38_Q2_sorted_BASE_BLR_q0.05_BAMPE_SPMR_MACS301_peak_4953	chr10	103242562	103242563	NT5C2	-	103277605	103088163	0	35042	154399	.	1	0	RPEL1	+	103245886	103248016	3323	3323	5453	U	0	0
chr11	57638903	57639278	chr11	57638806	57639006	chr11	57638905	57638906	376	57638906	27.64	4.25308	2.20287	2.00295	MDA_siCON_FOXK2_ChIP_merged_vs_NE3_input_trimmoPE_bowtie2_PP_hg38_Q2_sorted_BASE_BLR_q0.05_BAMPE_SPMR_MACS301_peak_5961	chr11	57638905	57638906	ENSG00000254602	+	57638375	57652790	0	530	13884	.	1	0	MIR130A	+	57641197	57641286	2291	2291	2380	U	0	0
chr12	99984535	99985144	chr12	99985041	99985241	chr12	99985140	99985141	610	99985141	27.64	4.25308	2.20287	2.00295	MDA_siCON_FOXK2_ChIP_merged_vs_NE3_input_trimmoPE_bowtie2_PP_hg38_Q2_sorted_BASE_BLR_q0.05_BAMPE_SPMR_MACS301_peak_8239	chr12	99985140	99985141	ENSG00000287675	+	99985044	99985619	0	96	478	.	1	1	ANKS1B	-	99984936	98743973	204	204	1241167	U	0	1
chr14	73887939	73888498	chr14	73888213	73888413	chr14	73888312	73888313	560	73888313	27.64	4.25308	2.20287	2.00295	MDA_siCON_FOXK2_ChIP_merged_vs_NE3_input_trimmoPE_bowtie2_PP_hg38_Q2_sorted_BASE_BLR_q0.05_BAMPE_SPMR_MACS301_peak_9977	chr14	73888312	73888313	ENSG00000258653	+	73851970	73932278	0	36342	43965	.	1	0	ZNF410	+	73886858	73932521	0	1454	44208	.	1	0
chr17	60601949	60602340	chr17	60601918	60602118	chr17	60602017	60602018	392	60602018	27.64	4.25308	2.20287	2.00295	MDA_siCON_FOXK2_ChIP_merged_vs_NE3_input_trimmoPE_bowtie2_PP_hg38_Q2_sorted_BASE_BLR_q0.05_BAMPE_SPMR_MACS301_peak_14089	chr17	60602017	60602018	PPM1D	+	60600192	60666280	0	1825	64262	.	1	0	LINC01999	+	60564546	60586623	15394	37471	15394	D	0	0
chr2	73700296	73700613	chr2	73700249	73700449	chr2	73700348	73700349	318	73700349	27.64	4.25308	2.20287	2.00295	MDA_siCON_FOXK2_ChIP_merged_vs_NE3_input_trimmoPE_bowtie2_PP_hg38_Q2_sorted_BASE_BLR_q0.05_BAMPE_SPMR_MACS301_peak_18033	chr2	73700348	73700349	NAT8B	-	73701340	73700575	226	991	226	D	0	0	ALMS1P1	+	73641082	73697509	2839	59266	2839	D	0	0
chr2	123150977	123151366	chr2	123151104	123151304	chr2	123151203	123151204	390	123151204	27.64	4.25308	2.20287	2.00295	MDA_siCON_FOXK2_ChIP_merged_vs_NE3_input_trimmoPE_bowtie2_PP_hg38_Q2_sorted_BASE_BLR_q0.05_BAMPE_SPMR_MACS301_peak_18524	chr2	123151203	123151204	LINC01826	-	123073481	123066150	77722	77722	85053	U	0	0	ENSG00000237856	+	123065320	123067722	83481	85883	83481	D	0	0
chr20	25295723	25296053	chr20	25295786	25295986	chr20	25295885	25295886	331	25295886	27.64	4.25308	2.20287	2.00295	MDA_siCON_FOXK2_ChIP_merged_vs_NE3_input_trimmoPE_bowtie2_PP_hg38_Q2_sorted_BASE_BLR_q0.05_BAMPE_SPMR_MACS301_peak_20138	chr20	25295885	25295886	PYGB	+	25248084	25298012	0	47801	2126	.	1	0	ABHD12	-	25390835	25300213	4327	94949	4327	D	0	0
chr22	23772565	23772899	chr22	23772762	23772962	chr22	23772861	23772862	335	23772862	27.64	4.25308	2.20287	2.00295	MDA_siCON_FOXK2_ChIP_merged_vs_NE3_input_trimmoPE_bowtie2_PP_hg38_Q2_sorted_BASE_BLR_q0.05_BAMPE_SPMR_MACS301_peak_21482	chr22	23772861	23772862	MMP11	+	23772848	23784316	0	13	11454	.	1	1	CHCHD10	-	23767972	23765833	4889	4889	7028	U	0	0
chr5	126423127	126423443	chr5	126423290	126423490	chr5	126423389	126423390	317	126423390	27.64	4.25308	2.20287	2.00295	MDA_siCON_FOXK2_ChIP_merged_vs_NE3_input_trimmoPE_bowtie2_PP_hg38_Q2_sorted_BASE_BLR_q0.05_BAMPE_SPMR_MACS301_peak_26842	chr5	126423389	126423390	ENSG00000250602	-	126509021	126372476	0	85631	50913	.	1	0	GRAMD2B	+	126423408	126494364	18	18	70974	U	0	1
chr5	126734243	126734488	chr5	126734279	126734479	chr5	126734378	126734379	246	126734379	27.64	4.25308	2.20287	2.00295	MDA_siCON_FOXK2_ChIP_merged_vs_NE3_input_trimmoPE_bowtie2_PP_hg38_Q2_sorted_BASE_BLR_q0.05_BAMPE_SPMR_MACS301_peak_26853	chr5	126734378	126734379	HSPE1P10	-	126737995	126737437	3058	3616	3058	D	0	0	LMNB1-DT	-	126776486	126751962	17583	42107	17583	D	0	0
chr5	140926385	140926738	chr5	140926560	140926760	chr5	140926659	140926660	354	140926660	27.64	4.25308	2.20287	2.00295	MDA_siCON_FOXK2_ChIP_merged_vs_NE3_input_trimmoPE_bowtie2_PP_hg38_Q2_sorted_BASE_BLR_q0.05_BAMPE_SPMR_MACS301_peak_27123	chr5	140926659	140926660	PCDHA1	+	140786139	141012347	0	140520	85687	.	1	0	PCDHA2	+	140794851	141012347	0	131808	85687	.	1	0
chr6	7140947	7141388	chr6	7140978	7141178	chr6	7141077	7141078	442	7141078	27.64	4.25308	2.20287	2.00295	MDA_siCON_FOXK2_ChIP_merged_vs_NE3_input_trimmoPE_bowtie2_PP_hg38_Q2_sorted_BASE_BLR_q0.05_BAMPE_SPMR_MACS301_peak_27815	chr6	7141077	7141078	RREB1	+	7107960	7251980	0	33117	110902	.	1	0	ENSG00000225092	+	7183082	7185287	42004	42004	44209	U	0	0
chr6	50827934	50828280	chr6	50827993	50828193	chr6	50828092	50828093	347	50828093	27.64	4.25308	2.20287	2.00295	MDA_siCON_FOXK2_ChIP_merged_vs_NE3_input_trimmoPE_bowtie2_PP_hg38_Q2_sorted_BASE_BLR_q0.05_BAMPE_SPMR_MACS301_peak_28710	chr6	50828092	50828093	TFAP2B	+	50818870	50847619	0	9222	19526	.	1	0	RPS17P5	-	50857662	50857254	29161	29569	29161	D	0	0
chr6	122494895	122495163	chr6	122495031	122495231	chr6	122495130	122495131	269	122495131	27.64	4.25308	2.20287	2.00295	MDA_siCON_FOXK2_ChIP_merged_vs_NE3_input_trimmoPE_bowtie2_PP_hg38_Q2_sorted_BASE_BLR_q0.05_BAMPE_SPMR_MACS301_peak_29234	chr6	122495130	122495131	PKIB	+	122471916	122726372	0	23214	231241	.	1	0	ENSG00000279114	+	122471922	122484161	10969	23208	10969	D	0	0
chr11	70214971	70215325	chr11	70215066	70215266	chr11	70215165	70215166	355	70215166	88.77	10.8871	2.2028	8.25932	MDA_siCON_FOXK2_ChIP_merged_vs_NE3_input_trimmoPE_bowtie2_PP_hg38_Q2_sorted_BASE_BLR_q0.05_BAMPE_SPMR_MACS301_peak_6427	chr11	70215165	70215166	ENSG00000254721	-	70207390	70206290	7775	7775	8875	U	0	0	FADD	+	70203295	70207390	7775	11870	7775	D	0	0
chr12	52217007	52217799	chr12	52217099	52217299	chr12	52217198	52217199	793	52217199	45.22	6.34293	2.20117	3.94308	MDA_siCON_FOXK2_ChIP_merged_vs_NE3_input_trimmoPE_bowtie2_PP_hg38_Q2_sorted_BASE_BLR_q0.05_BAMPE_SPMR_MACS301_peak_7679	chr12	52217198	52217199	LINC00592	+	52210910	52223813	0	6288	6614	.	1	0	LINC02874	-	52213583	52205555	3615	3615	11643	U	0	0
chr20	49812260	49813373	chr20	49812778	49812978	chr20	49812877	49812878	1114	49812878	45.22	6.34293	2.20117	3.94308	MDA_siCON_FOXK2_ChIP_merged_vs_NE3_input_trimmoPE_bowtie2_PP_hg38_Q2_sorted_BASE_BLR_q0.05_BAMPE_SPMR_MACS301_peak_20566	chr20	49812877	49812878	SLC9A8	+	49812827	49892242	0	50	79364	.	1	1	ENSG00000237788	+	49829124	49831085	16246	16246	18207	U	0	0
chr22	23145226	23145553	chr22	23145292	23145492	chr22	23145391	23145392	328	23145392	45.22	6.34293	2.20117	3.94308	MDA_siCON_FOXK2_ChIP_merged_vs_NE3_input_trimmoPE_bowtie2_PP_hg38_Q2_sorted_BASE_BLR_q0.05_BAMPE_SPMR_MACS301_peak_21461	chr22	23145391	23145392	RAB36	+	23145476	23165663	84	84	20271	U	0	1	RSPH14	-	23141990	23059414	3401	3401	85977	U	0	0
chr5	177446430	177446844	chr5	177446644	177446844	chr5	177446743	177446744	415	177446744	45.22	6.34293	2.20117	3.94308	MDA_siCON_FOXK2_ChIP_merged_vs_NE3_input_trimmoPE_bowtie2_PP_hg38_Q2_sorted_BASE_BLR_q0.05_BAMPE_SPMR_MACS301_peak_27637	chr5	177446743	177446744	PRR7-AS1	-	177447699	177438502	0	955	8241	.	1	0	PRR7	+	177446813	177456286	69	69	9542	U	0	1
chr11	67230418	67230809	chr11	67230596	67230796	chr11	67230695	67230696	392	67230696	62.81	8.04044	2.20041	5.54443	MDA_siCON_FOXK2_ChIP_merged_vs_NE3_input_trimmoPE_bowtie2_PP_hg38_Q2_sorted_BASE_BLR_q0.05_BAMPE_SPMR_MACS301_peak_6266	chr11	67230695	67230696	KDM2A	+	67119262	67258082	0	111433	27386	.	1	0	ENSG00000287934	-	67261545	67252335	21639	30849	21639	D	0	0
chr11	76759255	76759516	chr11	76759297	76759497	chr11	76759396	76759397	262	76759397	91.29	11.275	2.1973	8.6273	MDA_siCON_FOXK2_ChIP_merged_vs_NE3_input_trimmoPE_bowtie2_PP_hg38_Q2_sorted_BASE_BLR_q0.05_BAMPE_SPMR_MACS301_peak_6594	chr11	76759396	76759397	ENSG00000254632	-	76768223	76759915	518	8826	518	D	0	0	TSKU	+	76782312	76798153	22915	22915	38756	U	0	0
chr12	38138751	38139047	chr12	38138861	38139061	chr12	38138960	38138961	297	38138961	38.52	5.47003	2.19582	3.12748	MDA_siCON_FOXK2_ChIP_merged_vs_NE3_input_trimmoPE_bowtie2_PP_hg38_Q2_sorted_BASE_BLR_q0.05_BAMPE_SPMR_MACS301_peak_7454	chr12	38138960	38138961	ENSG00000274293	+	38150049	38150138	11088	11088	11177	U	0	0	ENSG00000287442	+	38155475	38167631	16514	16514	28670	U	0	0
chr14	104882247	104882703	chr14	104882218	104882418	chr14	104882317	104882318	457	104882318	38.52	5.47003	2.19582	3.12748	MDA_siCON_FOXK2_ChIP_merged_vs_NE3_input_trimmoPE_bowtie2_PP_hg38_Q2_sorted_BASE_BLR_q0.05_BAMPE_SPMR_MACS301_peak_10451	chr14	104882317	104882318	CEP170B	+	104865279	104896742	0	17038	14424	.	1	0	ENSG00000259067	+	104904341	104905204	22023	22023	22886	U	0	0
chr15	65365390	65365769	chr15	65365358	65365558	chr15	65365457	65365458	380	65365458	38.52	5.47003	2.19582	3.12748	MDA_siCON_FOXK2_ChIP_merged_vs_NE3_input_trimmoPE_bowtie2_PP_hg38_Q2_sorted_BASE_BLR_q0.05_BAMPE_SPMR_MACS301_peak_11063	chr15	65365457	65365458	IGDCC3	-	65378002	65327126	0	12544	38331	.	1	0	IGDCC4	-	65422947	65381483	16025	57489	16025	D	0	0
chr19	4792134	4792443	chr19	4792039	4792239	chr19	4792138	4792139	310	4792139	24.29	3.99062	2.19514	1.76959	MDA_siCON_FOXK2_ChIP_merged_vs_NE3_input_trimmoPE_bowtie2_PP_hg38_Q2_sorted_BASE_BLR_q0.05_BAMPE_SPMR_MACS301_peak_15526	chr19	4792138	4792139	FEM1A	+	4791733	4801273	0	405	9134	.	1	0	ENSG00000269604	-	4795555	4791744	0	3416	394	.	1	0
chr11	77158451	77158706	chr11	77158455	77158655	chr11	77158554	77158555	256	77158555	159.12	18.5137	2.19348	15.6181	MDA_siCON_FOXK2_ChIP_merged_vs_NE3_input_trimmoPE_bowtie2_PP_hg38_Q2_sorted_BASE_BLR_q0.05_BAMPE_SPMR_MACS301_peak_6625	chr11	77158554	77158555	MYO7A	+	77128269	77215238	0	30285	56683	.	1	0	CAPN5	+	77066970	77126155	32399	91584	32399	D	0	0
chr14	69013990	69014344	chr14	69014094	69014294	chr14	69014193	69014194	355	69014194	49.41	6.6757	2.19183	4.25206	MDA_siCON_FOXK2_ChIP_merged_vs_NE3_input_trimmoPE_bowtie2_PP_hg38_Q2_sorted_BASE_BLR_q0.05_BAMPE_SPMR_MACS301_peak_9882	chr14	69014193	69014194	RPS29P1	-	69023308	69023149	8955	9114	8955	D	0	0	ACTN1-DT	+	68979681	68987463	26730	34512	26730	D	0	0
chr4	112145316	112145630	chr4	112145350	112145550	chr4	112145449	112145450	315	112145450	49.41	6.6757	2.19183	4.25206	MDA_siCON_FOXK2_ChIP_merged_vs_NE3_input_trimmoPE_bowtie2_PP_hg38_Q2_sorted_BASE_BLR_q0.05_BAMPE_SPMR_MACS301_peak_25306	chr4	112145449	112145450	FAM241A	+	112145453	112195256	3	3	49806	U	0	1	ENSG00000243280	+	112171214	112171527	25764	25764	26077	U	0	0
chr8	40374509	40375598	chr8	40375086	40375286	chr8	40375185	40375186	1090	40375186	231.15	26.045	2.19008	22.9587	MDA_siCON_FOXK2_ChIP_merged_vs_NE3_input_trimmoPE_bowtie2_PP_hg38_Q2_sorted_BASE_BLR_q0.05_BAMPE_SPMR_MACS301_peak_32161	chr8	40375185	40375186	ENSG00000253354	+	40369980	40402010	0	5205	26824	.	1	0	SIRLNT	-	40353133	40333170	22052	22052	42015	U	0	0
chr1	23825290	23825596	chr1	23825423	23825623	chr1	23825522	23825523	307	23825523	31.82	4.59066	2.18832	2.3168	MDA_siCON_FOXK2_ChIP_merged_vs_NE3_input_trimmoPE_bowtie2_PP_hg38_Q2_sorted_BASE_BLR_q0.05_BAMPE_SPMR_MACS301_peak_668	chr1	23825522	23825523	HMGCL	-	23825429	23801884	93	93	23638	U	0	1	FUCA1	-	23868290	23845076	19553	42767	19553	D	0	0
chr1	25757231	25757905	chr1	25757514	25757714	chr1	25757613	25757614	675	25757614	31.82	4.59066	2.18832	2.3168	MDA_siCON_FOXK2_ChIP_merged_vs_NE3_input_trimmoPE_bowtie2_PP_hg38_Q2_sorted_BASE_BLR_q0.05_BAMPE_SPMR_MACS301_peak_728	chr1	25757613	25757614	MAN1C1	+	25616790	25784450	0	140823	26836	.	1	0	SELENON	+	25800192	25818221	42578	42578	60607	U	0	0
chr12	14403858	14404129	chr12	14403838	14404038	chr12	14403937	14403938	272	14403938	31.82	4.59066	2.18832	2.3168	MDA_siCON_FOXK2_ChIP_merged_vs_NE3_input_trimmoPE_bowtie2_PP_hg38_Q2_sorted_BASE_BLR_q0.05_BAMPE_SPMR_MACS301_peak_7302	chr12	14403937	14403938	ATF7IP	+	14365681	14502930	0	38256	98992	.	1	0	RPL30P11	-	14365503	14357295	38434	38434	46642	U	0	0
chr15	76313916	76314201	chr15	76313978	76314178	chr15	76314077	76314078	286	76314078	31.82	4.59066	2.18832	2.3168	MDA_siCON_FOXK2_ChIP_merged_vs_NE3_input_trimmoPE_bowtie2_PP_hg38_Q2_sorted_BASE_BLR_q0.05_BAMPE_SPMR_MACS301_peak_11321	chr15	76314077	76314078	ETFA	-	76311469	76215352	2608	2608	98725	U	0	0	ISL2	+	76336772	76342475	22694	22694	28397	U	0	0
chr19	5803746	5804185	chr19	5803937	5804137	chr19	5804036	5804037	440	5804037	31.82	4.59066	2.18832	2.3168	MDA_siCON_FOXK2_ChIP_merged_vs_NE3_input_trimmoPE_bowtie2_PP_hg38_Q2_sorted_BASE_BLR_q0.05_BAMPE_SPMR_MACS301_peak_15560	chr19	5804036	5804037	NRTN	+	5805066	5828324	1029	1029	24287	U	0	0	DUS3L	-	5791163	5785139	12873	12873	18897	U	0	0
chr19	7868971	7869688	chr19	7869486	7869686	chr19	7869585	7869586	718	7869586	31.82	4.59066	2.18832	2.3168	MDA_siCON_FOXK2_ChIP_merged_vs_NE3_input_trimmoPE_bowtie2_PP_hg38_Q2_sorted_BASE_BLR_q0.05_BAMPE_SPMR_MACS301_peak_15634	chr19	7869585	7869586	PRR36	-	7874390	7868718	0	4804	867	.	1	0	ENSG00000268120	+	7870560	7871296	974	974	1710	U	0	1
chr19	51339810	51340098	chr19	51339769	51339969	chr19	51339868	51339869	289	51339869	31.82	4.59066	2.18832	2.3168	MDA_siCON_FOXK2_ChIP_merged_vs_NE3_input_trimmoPE_bowtie2_PP_hg38_Q2_sorted_BASE_BLR_q0.05_BAMPE_SPMR_MACS301_peak_16842	chr19	51339868	51339869	VSIG10L	-	51342139	51331540	0	2270	8328	.	1	0	VSIG10L-AS1	+	51340694	51344116	825	825	4247	U	0	1
chr20	34558358	34558643	chr20	34558427	34558627	chr20	34558526	34558527	286	34558527	31.82	4.59066	2.18832	2.3168	MDA_siCON_FOXK2_ChIP_merged_vs_NE3_input_trimmoPE_bowtie2_PP_hg38_Q2_sorted_BASE_BLR_q0.05_BAMPE_SPMR_MACS301_peak_20248	chr20	34558526	34558527	MAP1LC3A	+	34558717	34560345	190	190	1818	U	0	1	PIGU	-	34677092	34560541	2014	118565	2014	D	0	0
chr3	71390023	71390305	chr3	71389999	71390199	chr3	71390098	71390099	283	71390099	31.82	4.59066	2.18832	2.3168	MDA_siCON_FOXK2_ChIP_merged_vs_NE3_input_trimmoPE_bowtie2_PP_hg38_Q2_sorted_BASE_BLR_q0.05_BAMPE_SPMR_MACS301_peak_23135	chr3	71390098	71390099	FOXP1	-	71583978	70954692	0	193879	435406	.	1	0	ENSG00000285708	-	71754229	70959225	0	364130	430873	.	1	0
chr6	30060709	30061322	chr6	30061109	30061309	chr6	30061208	30061209	614	30061209	31.82	4.59066	2.18832	2.3168	MDA_siCON_FOXK2_ChIP_merged_vs_NE3_input_trimmoPE_bowtie2_PP_hg38_Q2_sorted_BASE_BLR_q0.05_BAMPE_SPMR_MACS301_peak_28221	chr6	30061208	30061209	ENSG00000278773	+	30061079	30061183	25	129	25	D	0	0	POLR1H	+	30061256	30064909	47	47	3700	U	0	1
chrX	47541149	47541459	chrX	47541215	47541415	chrX	47541314	47541315	311	47541315	31.82	4.59066	2.18832	2.3168	MDA_siCON_FOXK2_ChIP_merged_vs_NE3_input_trimmoPE_bowtie2_PP_hg38_Q2_sorted_BASE_BLR_q0.05_BAMPE_SPMR_MACS301_peak_35046	chrX	47541314	47541315	ARAF	+	47561204	47571908	19889	19889	30593	U	0	0	NUS1P1	-	47513483	47512601	27831	27831	28713	U	0	0
chr1	36386531	36386979	chr1	36386585	36386785	chr1	36386684	36386685	449	36386685	42.71	5.80593	2.18561	3.44241	MDA_siCON_FOXK2_ChIP_merged_vs_NE3_input_trimmoPE_bowtie2_PP_hg38_Q2_sorted_BASE_BLR_q0.05_BAMPE_SPMR_MACS301_peak_1059	chr1	36386684	36386685	STK40	-	36385924	36339627	760	760	47057	U	0	1	LSM10	-	36397908	36393435	6750	11223	6750	D	0	0
chr1	154998925	154999205	chr1	154998946	154999146	chr1	154999045	154999046	281	154999046	42.71	5.80593	2.18561	3.44241	MDA_siCON_FOXK2_ChIP_merged_vs_NE3_input_trimmoPE_bowtie2_PP_hg38_Q2_sorted_BASE_BLR_q0.05_BAMPE_SPMR_MACS301_peak_2415	chr1	154999045	154999046	ENSG00000289103	-	155002107	155000798	1752	3061	1752	D	0	0	ZBTB7B	+	155002656	155018522	3610	3610	19476	U	0	0
chr1	205301228	205301539	chr1	205301224	205301424	chr1	205301323	205301324	312	205301324	42.71	5.80593	2.18561	3.44241	MDA_siCON_FOXK2_ChIP_merged_vs_NE3_input_trimmoPE_bowtie2_PP_hg38_Q2_sorted_BASE_BLR_q0.05_BAMPE_SPMR_MACS301_peak_3129	chr1	205301323	205301324	NUAK2	-	205321745	205302062	738	20421	738	D	0	0	TMCC2	+	205227945	205273343	27980	73378	27980	D	0	0
chr4	37685986	37686978	chr4	37686528	37686728	chr4	37686627	37686628	993	37686628	42.71	5.80593	2.18561	3.44241	MDA_siCON_FOXK2_ChIP_merged_vs_NE3_input_trimmoPE_bowtie2_PP_hg38_Q2_sorted_BASE_BLR_q0.05_BAMPE_SPMR_MACS301_peak_24662	chr4	37686627	37686628	RELL1	-	37686376	37590799	251	251	95828	U	0	1	Y_RNA	-	37700002	37699894	13266	13374	13266	D	0	0
chr7	12403623	12404145	chr7	12403898	12404098	chr7	12403997	12403998	523	12403998	42.71	5.80593	2.18561	3.44241	MDA_siCON_FOXK2_ChIP_merged_vs_NE3_input_trimmoPE_bowtie2_PP_hg38_Q2_sorted_BASE_BLR_q0.05_BAMPE_SPMR_MACS301_peak_29968	chr7	12403997	12403998	VWDE	-	12403865	12330884	132	132	73113	U	0	1	ENSG00000274970	-	12440404	12439418	35420	36406	35420	D	0	0
chr1	32014444	32014870	chr1	32014349	32014549	chr1	32014448	32014449	427	32014449	26.8	4.02373	2.18159	1.79923	MDA_siCON_FOXK2_ChIP_merged_vs_NE3_input_trimmoPE_bowtie2_PP_hg38_Q2_sorted_BASE_BLR_q0.05_BAMPE_SPMR_MACS301_peak_944	chr1	32014448	32014449	KHDRBS1	+	32013867	32043877	0	581	29428	.	1	0	ENSG00000284702	-	31987034	31972188	27414	27414	42260	U	0	0
chr19	18417445	18417725	chr19	18417398	18417598	chr19	18417497	18417498	281	18417498	26.8	4.02373	2.18159	1.79923	MDA_siCON_FOXK2_ChIP_merged_vs_NE3_input_trimmoPE_bowtie2_PP_hg38_Q2_sorted_BASE_BLR_q0.05_BAMPE_SPMR_MACS301_peak_16017	chr19	18417497	18417498	SSBP4	+	18419335	18434562	1837	1837	17064	U	0	0	ISYNA1	-	18438133	18434387	16889	20635	16889	D	0	0
chr7	2843836	2844133	chr7	2843986	2844186	chr7	2844085	2844086	298	2844086	26.8	4.02373	2.18159	1.79923	MDA_siCON_FOXK2_ChIP_merged_vs_NE3_input_trimmoPE_bowtie2_PP_hg38_Q2_sorted_BASE_BLR_q0.05_BAMPE_SPMR_MACS301_peak_29818	chr7	2844085	2844086	GNA12	-	2844308	2728104	0	222	115981	.	1	0	ENSG00000231357	+	2835620	2836022	8063	8465	8063	D	0	0
chr4	49112373	49112684	chr4	49112324	49112524	chr4	49112423	49112424	312	49112424	64.49	8.18584	2.18005	5.67921	MDA_siCON_FOXK2_ChIP_merged_vs_NE3_input_trimmoPE_bowtie2_PP_hg38_Q2_sorted_BASE_BLR_q0.05_BAMPE_SPMR_MACS301_peak_24790	chr4	49112423	49112424	CWH43	+	48986274	49062079	50344	126149	50344	D	0	0	ENSG00000249828	-	49203726	49203170	90746	91302	90746	D	0	0
chr1	23368772	23369027	chr1	23368828	23369028	chr1	23368927	23368928	256	23368928	57.79	7.34622	2.1773	4.88589	MDA_siCON_FOXK2_ChIP_merged_vs_NE3_input_trimmoPE_bowtie2_PP_hg38_Q2_sorted_BASE_BLR_q0.05_BAMPE_SPMR_MACS301_peak_640	chr1	23368927	23368928	ZNF436	-	23369836	23359447	0	908	9480	.	1	0	ZNF436-AS1	+	23368948	23371839	20	20	2911	U	0	1
chr1	27342586	27343466	chr1	27342959	27343159	chr1	27343058	27343059	881	27343059	36.01	5.30301	2.17719	2.97299	MDA_siCON_FOXK2_ChIP_merged_vs_NE3_input_trimmoPE_bowtie2_PP_hg38_Q2_sorted_BASE_BLR_q0.05_BAMPE_SPMR_MACS301_peak_807	chr1	27343058	27343059	SYTL1	+	27342021	27353932	0	1037	10873	.	1	0	TMEM222	+	27322144	27336399	6659	20914	6659	D	0	0
chr1	101025736	101026160	chr1	101025685	101025885	chr1	101025784	101025785	425	101025785	36.01	5.30301	2.17719	2.97299	MDA_siCON_FOXK2_ChIP_merged_vs_NE3_input_trimmoPE_bowtie2_PP_hg38_Q2_sorted_BASE_BLR_q0.05_BAMPE_SPMR_MACS301_peak_1942	chr1	101025784	101025785	DPH5	-	101025784	100989622	0	0	36162	U	1	1	ENSG00000233184	+	101025854	101090513	69	69	64728	U	0	1
chr16	27549710	27550513	chr16	27549796	27549996	chr16	27549895	27549896	804	27549896	36.01	5.30301	2.17719	2.97299	MDA_siCON_FOXK2_ChIP_merged_vs_NE3_input_trimmoPE_bowtie2_PP_hg38_Q2_sorted_BASE_BLR_q0.05_BAMPE_SPMR_MACS301_peak_12251	chr16	27549895	27549896	GTF3C1	-	27549913	27460612	0	17	89283	.	1	1	KATNIP	+	27550143	27780344	247	247	230448	U	0	1
chr17	44199859	44200201	chr17	44200071	44200271	chr17	44200170	44200171	343	44200171	36.01	5.30301	2.17719	2.97299	MDA_siCON_FOXK2_ChIP_merged_vs_NE3_input_trimmoPE_bowtie2_PP_hg38_Q2_sorted_BASE_BLR_q0.05_BAMPE_SPMR_MACS301_peak_13756	chr17	44200170	44200171	ATXN7L3-AS1	+	44198881	44216565	0	1289	16394	.	1	0	ATXN7L3	-	44199884	44191804	286	286	8366	U	0	1
chr2	176269161	176269639	chr2	176269276	176269476	chr2	176269375	176269376	479	176269376	36.01	5.30301	2.17719	2.97299	MDA_siCON_FOXK2_ChIP_merged_vs_NE3_input_trimmoPE_bowtie2_PP_hg38_Q2_sorted_BASE_BLR_q0.05_BAMPE_SPMR_MACS301_peak_18993	chr2	176269375	176269376	MTX2	+	176269441	176338025	65	65	68649	U	0	1	RPSAP25	+	176242110	176242993	26382	27265	26382	D	0	0
chr5	68215800	68216672	chr5	68215729	68215929	chr5	68215828	68215829	873	68215829	36.01	5.30301	2.17719	2.97299	MDA_siCON_FOXK2_ChIP_merged_vs_NE3_input_trimmoPE_bowtie2_PP_hg38_Q2_sorted_BASE_BLR_q0.05_BAMPE_SPMR_MACS301_peak_26383	chr5	68215828	68215829	PIK3R1	+	68215755	68301821	0	73	85992	.	1	1	LINC02219	+	68189875	68198407	17421	25953	17421	D	0	0
chr1	9292599	9292950	chr1	9292627	9292827	chr1	9292726	9292727	352	9292727	25.12	4.08592	2.17707	1.85116	MDA_siCON_FOXK2_ChIP_merged_vs_NE3_input_trimmoPE_bowtie2_PP_hg38_Q2_sorted_BASE_BLR_q0.05_BAMPE_SPMR_MACS301_peak_259	chr1	9292726	9292727	SPSB1	+	9292893	9369532	166	166	76805	U	0	1	H6PD	+	9234773	9271337	21389	57953	21389	D	0	0
chr1	63593280	63593710	chr1	63593595	63593795	chr1	63593694	63593695	431	63593695	25.12	4.08592	2.17707	1.85116	MDA_siCON_FOXK2_ChIP_merged_vs_NE3_input_trimmoPE_bowtie2_PP_hg38_Q2_sorted_BASE_BLR_q0.05_BAMPE_SPMR_MACS301_peak_1571	chr1	63593694	63593695	PGM1	+	63593410	63660245	0	284	66550	.	1	0	EFCAB7	+	63523524	63572693	21001	70170	21001	D	0	0
chr10	74433116	74433713	chr10	74433401	74433601	chr10	74433500	74433501	598	74433501	25.12	4.08592	2.17707	1.85116	MDA_siCON_FOXK2_ChIP_merged_vs_NE3_input_trimmoPE_bowtie2_PP_hg38_Q2_sorted_BASE_BLR_q0.05_BAMPE_SPMR_MACS301_peak_4506	chr10	74433500	74433501	ADK	+	74176762	74709290	0	256738	275789	.	1	0	RAB5CP1	-	74424014	74423434	9486	9486	10066	U	0	0
chr11	36054313	36054560	chr11	36054447	36054647	chr11	36054546	36054547	248	36054547	25.12	4.08592	2.17707	1.85116	MDA_siCON_FOXK2_ChIP_merged_vs_NE3_input_trimmoPE_bowtie2_PP_hg38_Q2_sorted_BASE_BLR_q0.05_BAMPE_SPMR_MACS301_peak_5843	chr11	36054546	36054547	LDLRAD3	+	35944061	36232136	0	110485	177589	.	1	0	MIR3973	+	36010097	36010204	44342	44449	44342	D	0	0
chr14	63727955	63728249	chr14	63728098	63728298	chr14	63728197	63728198	295	63728198	25.12	4.08592	2.17707	1.85116	MDA_siCON_FOXK2_ChIP_merged_vs_NE3_input_trimmoPE_bowtie2_PP_hg38_Q2_sorted_BASE_BLR_q0.05_BAMPE_SPMR_MACS301_peak_9778	chr14	63728197	63728198	SGPP1	-	63728065	63684215	132	132	43982	U	0	1	EIF2S2P1	+	63734696	63735923	6498	6498	7725	U	0	0
chr2	190468970	190469417	chr2	190469214	190469414	chr2	190469313	190469314	448	190469314	25.12	4.08592	2.17707	1.85116	MDA_siCON_FOXK2_ChIP_merged_vs_NE3_input_trimmoPE_bowtie2_PP_hg38_Q2_sorted_BASE_BLR_q0.05_BAMPE_SPMR_MACS301_peak_19088	chr2	190469313	190469314	MFSD6	+	190408354	190502314	0	60959	33000	.	1	0	ENSG00000272979	-	190454521	190454091	14792	14792	15222	U	0	0
chr22	10780284	10780660	chr22	10780393	10780593	chr22	10780492	10780493	377	10780493	25.12	4.08592	2.17707	1.85116	MDA_siCON_FOXK2_ChIP_merged_vs_NE3_input_trimmoPE_bowtie2_PP_hg38_Q2_sorted_BASE_BLR_q0.05_BAMPE_SPMR_MACS301_peak_21332	chr22	10780492	10780493	U2	-	10736283	10736170	44209	44209	44322	U	0	0	.	.	.	.	.	.	.	.	.	.
chr5	115856368	115856616	chr5	115856314	115856514	chr5	115856413	115856414	249	115856414	25.12	4.08592	2.17707	1.85116	MDA_siCON_FOXK2_ChIP_merged_vs_NE3_input_trimmoPE_bowtie2_PP_hg38_Q2_sorted_BASE_BLR_q0.05_BAMPE_SPMR_MACS301_peak_26750	chr5	115856413	115856414	AP3S1	+	115841934	115914081	0	14479	57667	.	1	0	ATG12	-	115841565	115828199	14848	14848	28214	U	0	0
chr5	141651303	141651618	chr5	141651277	141651477	chr5	141651376	141651377	316	141651377	25.12	4.08592	2.17707	1.85116	MDA_siCON_FOXK2_ChIP_merged_vs_NE3_input_trimmoPE_bowtie2_PP_hg38_Q2_sorted_BASE_BLR_q0.05_BAMPE_SPMR_MACS301_peak_27135	chr5	141651376	141651377	FCHSD1	-	141651418	141639301	0	41	12075	.	1	1	ARAP3	-	141682230	141653401	2024	30853	2024	D	0	0
chr9	125514240	125514564	chr9	125514142	125514342	chr9	125514241	125514242	325	125514242	25.12	4.08592	2.17707	1.85116	MDA_siCON_FOXK2_ChIP_merged_vs_NE3_input_trimmoPE_bowtie2_PP_hg38_Q2_sorted_BASE_BLR_q0.05_BAMPE_SPMR_MACS301_peak_34346	chr9	125514241	125514242	MAPKAP1	-	125707208	125437393	0	192966	76848	.	1	0	RN7SL30P	-	125513207	125512901	1034	1034	1340	U	0	0
chr10	75234389	75234836	chr10	75234504	75234704	chr10	75234603	75234604	448	75234604	30.99	4.39038	2.176	2.1314	MDA_siCON_FOXK2_ChIP_merged_vs_NE3_input_trimmoPE_bowtie2_PP_hg38_Q2_sorted_BASE_BLR_q0.05_BAMPE_SPMR_MACS301_peak_4519	chr10	75234603	75234604	COMTD1	-	75235957	75233640	0	1353	963	.	1	0	VDAC2	+	75210153	75231444	3159	24450	3159	D	0	0
chr4	49102522	49102884	chr4	49102474	49102674	chr4	49102573	49102574	363	49102574	255.44	28.0276	2.17318	24.8959	MDA_siCON_FOXK2_ChIP_merged_vs_NE3_input_trimmoPE_bowtie2_PP_hg38_Q2_sorted_BASE_BLR_q0.05_BAMPE_SPMR_MACS301_peak_24784	chr4	49102573	49102574	CWH43	+	48986274	49062079	40494	116299	40494	D	0	0	TPI1P4	-	49017154	49016681	85419	85419	85892	U	0	0
chr11	75399366	75400580	chr11	75399399	75399599	chr11	75399498	75399499	1215	75399499	131.49	15.1318	2.17191	12.3416	MDA_siCON_FOXK2_ChIP_merged_vs_NE3_input_trimmoPE_bowtie2_PP_hg38_Q2_sorted_BASE_BLR_q0.05_BAMPE_SPMR_MACS301_peak_6577	chr11	75399498	75399499	RPS3	+	75399530	75422280	31	31	22781	U	0	1	SNORD15A	+	75400390	75400538	891	891	1039	U	0	1
chr11	67307384	67307678	chr11	67307466	67307666	chr11	67307565	67307566	295	67307566	109.71	12.7715	2.17082	10.0643	MDA_siCON_FOXK2_ChIP_merged_vs_NE3_input_trimmoPE_bowtie2_PP_hg38_Q2_sorted_BASE_BLR_q0.05_BAMPE_SPMR_MACS301_peak_6276	chr11	67307565	67307566	SSH3	+	67303529	67312592	0	4036	5026	.	1	0	ANKRD13D	+	67289302	67302484	5081	18263	5081	D	0	0
chr2	47369879	47370245	chr2	47370000	47370200	chr2	47370099	47370100	367	47370100	51.09	6.84281	2.1703	4.41343	MDA_siCON_FOXK2_ChIP_merged_vs_NE3_input_trimmoPE_bowtie2_PP_hg38_Q2_sorted_BASE_BLR_q0.05_BAMPE_SPMR_MACS301_peak_17744	chr2	47370099	47370100	EPCAM	+	47369310	47387020	0	789	16920	.	1	0	MIR559	+	47377674	47377770	7574	7574	7670	U	0	0
chr8	35872153	35872874	chr8	35872645	35872845	chr8	35872744	35872745	722	35872745	140.7	15.9642	2.1686	13.1475	MDA_siCON_FOXK2_ChIP_merged_vs_NE3_input_trimmoPE_bowtie2_PP_hg38_Q2_sorted_BASE_BLR_q0.05_BAMPE_SPMR_MACS301_peak_31999	chr8	35872744	35872745	UNC5D	+	35235474	35796540	76204	637270	76204	D	0	0	ENSG00000253452	+	35970683	36191194	97938	97938	318449	U	0	0
chr1	41927186	41927541	chr1	41927206	41927406	chr1	41927305	41927306	356	41927306	40.2	5.63771	2.1684	3.28467	MDA_siCON_FOXK2_ChIP_merged_vs_NE3_input_trimmoPE_bowtie2_PP_hg38_Q2_sorted_BASE_BLR_q0.05_BAMPE_SPMR_MACS301_peak_1235	chr1	41927305	41927306	HIVEP3	-	41918922	41506364	8383	8383	420941	U	0	0	.	.	.	.	.	.	.	.	.	.
chr1	225427892	225428373	chr1	225427962	225428162	chr1	225428061	225428062	482	225428062	40.2	5.63771	2.1684	3.28467	MDA_siCON_FOXK2_ChIP_merged_vs_NE3_input_trimmoPE_bowtie2_PP_hg38_Q2_sorted_BASE_BLR_q0.05_BAMPE_SPMR_MACS301_peak_3403	chr1	225428061	225428062	LBR	-	225428855	225401502	0	793	26559	.	1	0	LINC02765	-	225465367	225447240	19178	37305	19178	D	0	0
chr16	15154686	15155221	chr16	15154895	15155095	chr16	15154994	15154995	536	15154995	40.2	5.63771	2.1684	3.28467	MDA_siCON_FOXK2_ChIP_merged_vs_NE3_input_trimmoPE_bowtie2_PP_hg38_Q2_sorted_BASE_BLR_q0.05_BAMPE_SPMR_MACS301_peak_12094	chr16	15154994	15154995	MIR3180-4	-	15155002	15154849	0	7	145	.	1	1	ENSG00000257391	+	15154902	15157020	0	92	2025	.	1	1
chr5	78504744	78505011	chr5	78504788	78504988	chr5	78504887	78504888	268	78504888	40.2	5.63771	2.1684	3.28467	MDA_siCON_FOXK2_ChIP_merged_vs_NE3_input_trimmoPE_bowtie2_PP_hg38_Q2_sorted_BASE_BLR_q0.05_BAMPE_SPMR_MACS301_peak_26501	chr5	78504887	78504888	LHFPL2	-	78648772	78485229	0	143884	19658	.	1	0	SCAMP1	+	78360616	78480739	24148	144271	24148	D	0	0
chr16	46386218	46387411	chr16	46387190	46387390	chr16	46387289	46387290	1194	46387290	477.37	50.6716	2.16762	47.1575	MDA_siCON_FOXK2_ChIP_merged_vs_NE3_input_trimmoPE_bowtie2_PP_hg38_Q2_sorted_BASE_BLR_q0.05_BAMPE_SPMR_MACS301_peak_12386	chr16	46387289	46387290	ANKRD26P1	-	46569097	46471538	84248	181807	84248	D	0	0	.	.	.	.	.	.	.	.	.	.
chr8	37184163	37184444	chr8	37184256	37184456	chr8	37184355	37184356	282	37184356	139.02	16.0039	2.16731	13.1857	MDA_siCON_FOXK2_ChIP_merged_vs_NE3_input_trimmoPE_bowtie2_PP_hg38_Q2_sorted_BASE_BLR_q0.05_BAMPE_SPMR_MACS301_peak_32023	chr8	37184355	37184356	SMARCE1P4	+	37095149	37095390	88965	89206	88965	D	0	0	.	.	.	.	.	.	.	.	.	.
chr1	248863037	248863347	chr1	248863031	248863231	chr1	248863130	248863131	311	248863131	33.5	4.80452	2.16662	2.51183	MDA_siCON_FOXK2_ChIP_merged_vs_NE3_input_trimmoPE_bowtie2_PP_hg38_Q2_sorted_BASE_BLR_q0.05_BAMPE_SPMR_MACS301_peak_3719	chr1	248863130	248863131	ENSG00000227237	+	248859163	248864796	0	3967	1665	.	1	0	ZNF692	-	248859085	248850007	4045	4045	13123	U	0	0
chr11	14100153	14100422	chr11	14100174	14100374	chr11	14100273	14100274	270	14100274	29.31	4.42143	2.16516	2.15885	MDA_siCON_FOXK2_ChIP_merged_vs_NE3_input_trimmoPE_bowtie2_PP_hg38_Q2_sorted_BASE_BLR_q0.05_BAMPE_SPMR_MACS301_peak_5586	chr11	14100273	14100274	SPON1	+	13962722	14268133	0	137551	167859	.	1	0	RNA5SP332	+	14134985	14135100	34711	34711	34826	U	0	0
chr14	103110933	103111617	chr14	103110883	103111083	chr14	103110982	103110983	685	103110983	29.31	4.42143	2.16516	2.15885	MDA_siCON_FOXK2_ChIP_merged_vs_NE3_input_trimmoPE_bowtie2_PP_hg38_Q2_sorted_BASE_BLR_q0.05_BAMPE_SPMR_MACS301_peak_10399	chr14	103110982	103110983	EXOC3L4	+	103094724	103110559	423	16258	423	D	0	0	ENSG00000288610	+	103118350	103120147	7367	7367	9164	U	0	0
chr15	31440855	31441237	chr15	31440997	31441197	chr15	31441096	31441097	383	31441097	29.31	4.42143	2.16516	2.15885	MDA_siCON_FOXK2_ChIP_merged_vs_NE3_input_trimmoPE_bowtie2_PP_hg38_Q2_sorted_BASE_BLR_q0.05_BAMPE_SPMR_MACS301_peak_10552	chr15	31441096	31441097	ENSG00000259696	-	31454139	31453200	12103	13042	12103	D	0	0	UBE2CP4	+	31420127	31420662	20434	20969	20434	D	0	0
chr15	40929146	40929491	chr15	40929297	40929497	chr15	40929396	40929397	346	40929397	29.31	4.42143	2.16516	2.15885	MDA_siCON_FOXK2_ChIP_merged_vs_NE3_input_trimmoPE_bowtie2_PP_hg38_Q2_sorted_BASE_BLR_q0.05_BAMPE_SPMR_MACS301_peak_10683	chr15	40929396	40929397	DLL4	+	40929339	40939073	0	57	9676	.	1	1	ENSG00000251161	+	40906810	40910337	19059	22586	19059	D	0	0
chr16	29679143	29679894	chr16	29679069	29679269	chr16	29679168	29679169	752	29679169	29.31	4.42143	2.16516	2.15885	MDA_siCON_FOXK2_ChIP_merged_vs_NE3_input_trimmoPE_bowtie2_PP_hg38_Q2_sorted_BASE_BLR_q0.05_BAMPE_SPMR_MACS301_peak_12286	chr16	29679168	29679169	QPRT	+	29663278	29697638	0	15890	18469	.	1	0	SPN	+	29663246	29670876	8292	15922	8292	D	0	0
chr2	27442202	27442782	chr2	27442213	27442413	chr2	27442312	27442313	581	27442313	29.31	4.42143	2.16516	2.15885	MDA_siCON_FOXK2_ChIP_merged_vs_NE3_input_trimmoPE_bowtie2_PP_hg38_Q2_sorted_BASE_BLR_q0.05_BAMPE_SPMR_MACS301_peak_17421	chr2	27442312	27442313	KRTCAP3	+	27442365	27446481	52	52	4168	U	0	1	NRBP1	+	27427789	27442259	53	14523	53	D	0	0
chr2	160241771	160242038	chr2	160241774	160241974	chr2	160241873	160241874	268	160241874	29.31	4.42143	2.16516	2.15885	MDA_siCON_FOXK2_ChIP_merged_vs_NE3_input_trimmoPE_bowtie2_PP_hg38_Q2_sorted_BASE_BLR_q0.05_BAMPE_SPMR_MACS301_peak_18812	chr2	160241873	160241874	ENSG00000285155	-	160253849	160200772	0	11975	41101	.	1	0	LINC02478	-	160267184	160257719	15845	25310	15845	D	0	0
chr20	53750793	53751257	chr20	53750771	53750971	chr20	53750870	53750871	465	53750871	29.31	4.42143	2.16516	2.15885	MDA_siCON_FOXK2_ChIP_merged_vs_NE3_input_trimmoPE_bowtie2_PP_hg38_Q2_sorted_BASE_BLR_q0.05_BAMPE_SPMR_MACS301_peak_20671	chr20	53750870	53750871	ENSG00000287886	+	53738727	53741797	9073	12143	9073	D	0	0	ENSG00000225563	-	53827297	53799822	48951	76426	48951	D	0	0
chr21	44337941	44338358	chr21	44337904	44338104	chr21	44338003	44338004	418	44338004	29.31	4.42143	2.16516	2.15885	MDA_siCON_FOXK2_ChIP_merged_vs_NE3_input_trimmoPE_bowtie2_PP_hg38_Q2_sorted_BASE_BLR_q0.05_BAMPE_SPMR_MACS301_peak_21277	chr21	44338003	44338004	CFAP410	-	44339390	44328943	0	1386	9060	.	1	0	ENSG00000232969	+	44339375	44340470	1371	1371	2466	U	0	0
chr3	32667111	32667420	chr3	32667203	32667403	chr3	32667302	32667303	310	32667303	29.31	4.42143	2.16516	2.15885	MDA_siCON_FOXK2_ChIP_merged_vs_NE3_input_trimmoPE_bowtie2_PP_hg38_Q2_sorted_BASE_BLR_q0.05_BAMPE_SPMR_MACS301_peak_22577	chr3	32667302	32667303	CNOT10	+	32685187	32773875	17884	17884	106572	U	0	0	RPL30P4	-	32635554	32635221	31748	31748	32081	U	0	0
chr3	172523102	172523596	chr3	172523154	172523354	chr3	172523253	172523254	495	172523254	29.31	4.42143	2.16516	2.15885	MDA_siCON_FOXK2_ChIP_merged_vs_NE3_input_trimmoPE_bowtie2_PP_hg38_Q2_sorted_BASE_BLR_q0.05_BAMPE_SPMR_MACS301_peak_23949	chr3	172523253	172523254	TNFSF10	-	172523430	172505507	0	176	17746	.	1	0	ENSG00000224611	+	172522227	172522444	809	1026	809	D	0	0
chr4	137562053	137562328	chr4	137562056	137562256	chr4	137562155	137562156	276	137562156	29.31	4.42143	2.16516	2.15885	MDA_siCON_FOXK2_ChIP_merged_vs_NE3_input_trimmoPE_bowtie2_PP_hg38_Q2_sorted_BASE_BLR_q0.05_BAMPE_SPMR_MACS301_peak_25458	chr4	137562155	137562156	LINC02172	+	137545730	137603430	0	16425	41274	.	1	0	PCDH18	-	137532494	137518917	29661	29661	43238	U	0	0
chr6	63573260	63573874	chr6	63573463	63573663	chr6	63573562	63573563	615	63573563	29.31	4.42143	2.16516	2.15885	MDA_siCON_FOXK2_ChIP_merged_vs_NE3_input_trimmoPE_bowtie2_PP_hg38_Q2_sorted_BASE_BLR_q0.05_BAMPE_SPMR_MACS301_peak_28812	chr6	63573562	63573563	PTP4A1	+	63521745	63583377	0	51817	9814	.	1	0	ENSG00000285976	+	63572471	63583587	0	1091	10024	.	1	0
chr8	100411214	100411558	chr8	100411241	100411441	chr8	100411340	100411341	345	100411341	29.31	4.42143	2.16516	2.15885	MDA_siCON_FOXK2_ChIP_merged_vs_NE3_input_trimmoPE_bowtie2_PP_hg38_Q2_sorted_BASE_BLR_q0.05_BAMPE_SPMR_MACS301_peak_32618	chr8	100411340	100411341	ENSG00000253824	-	100414479	100380486	0	3138	30854	.	1	0	ENSG00000253842	-	100432726	100428626	17285	21385	17285	D	0	0
chr9	136693593	136694122	chr9	136693909	136694109	chr9	136694008	136694009	530	136694009	29.31	4.42143	2.16516	2.15885	MDA_siCON_FOXK2_ChIP_merged_vs_NE3_input_trimmoPE_bowtie2_PP_hg38_Q2_sorted_BASE_BLR_q0.05_BAMPE_SPMR_MACS301_peak_34700	chr9	136694008	136694009	AGPAT2	-	136687457	136673142	6551	6551	20866	U	0	0	DIPK1B	+	136712571	136724742	18562	18562	30733	U	0	0
chr4	49130447	49130916	chr4	49130803	49131003	chr4	49130902	49130903	470	49130903	55.27	7.17812	2.16441	4.72667	MDA_siCON_FOXK2_ChIP_merged_vs_NE3_input_trimmoPE_bowtie2_PP_hg38_Q2_sorted_BASE_BLR_q0.05_BAMPE_SPMR_MACS301_peak_24796	chr4	49130902	49130903	CWH43	+	48986274	49062079	68823	144628	68823	D	0	0	ENSG00000249828	-	49203726	49203170	72267	72823	72267	D	0	0
chr7	6348769	6349052	chr7	6348929	6349129	chr7	6349028	6349029	284	6349029	55.27	7.17812	2.16441	4.72667	MDA_siCON_FOXK2_ChIP_merged_vs_NE3_input_trimmoPE_bowtie2_PP_hg38_Q2_sorted_BASE_BLR_q0.05_BAMPE_SPMR_MACS301_peak_29878	chr7	6349028	6349029	FAM220A	-	6348967	6329410	61	61	19618	U	0	1	ENSG00000286075	-	6348758	6331214	270	270	17814	U	0	1
chr5	32444200	32444598	chr5	32444490	32444690	chr5	32444589	32444590	399	32444590	27.64	4.11532	2.16421	1.87997	MDA_siCON_FOXK2_ChIP_merged_vs_NE3_input_trimmoPE_bowtie2_PP_hg38_Q2_sorted_BASE_BLR_q0.05_BAMPE_SPMR_MACS301_peak_26083	chr5	32444589	32444590	ZFR	-	32444740	32354349	0	150	90240	.	1	0	MIR579	-	32394475	32394377	50114	50114	50212	U	0	0
chr11	78145649	78145949	chr11	78145734	78145934	chr11	78145833	78145834	301	78145834	92.12	11.0451	2.16172	8.40576	MDA_siCON_FOXK2_ChIP_merged_vs_NE3_input_trimmoPE_bowtie2_PP_hg38_Q2_sorted_BASE_BLR_q0.05_BAMPE_SPMR_MACS301_peak_6672	chr11	78145833	78145834	KCTD21-AS1	+	78139794	78175251	0	6039	29417	.	1	0	ALG8	-	78139626	78100945	6207	6207	44888	U	0	0
chr1	155135670	155135915	chr1	155135679	155135879	chr1	155135778	155135779	246	155135779	44.39	5.97459	2.16129	3.59532	MDA_siCON_FOXK2_ChIP_merged_vs_NE3_input_trimmoPE_bowtie2_PP_hg38_Q2_sorted_BASE_BLR_q0.05_BAMPE_SPMR_MACS301_peak_2437	chr1	155135778	155135779	SLC50A1	+	155135851	155138853	72	72	3074	U	0	1	EFNA1	+	155127875	155134899	879	7903	879	D	0	0
chr11	10394553	10395175	chr11	10394839	10395039	chr11	10394938	10394939	623	10394939	44.39	5.97459	2.16129	3.59532	MDA_siCON_FOXK2_ChIP_merged_vs_NE3_input_trimmoPE_bowtie2_PP_hg38_Q2_sorted_BASE_BLR_q0.05_BAMPE_SPMR_MACS301_peak_5498	chr11	10394938	10394939	RNU6ATAC33P	-	10399317	10399191	4252	4378	4252	D	0	0	AMPD3	+	10450680	10507018	55741	55741	112079	U	0	0
chr19	37317605	37318208	chr19	37317721	37317921	chr19	37317820	37317821	604	37317821	44.39	5.97459	2.16129	3.59532	MDA_siCON_FOXK2_ChIP_merged_vs_NE3_input_trimmoPE_bowtie2_PP_hg38_Q2_sorted_BASE_BLR_q0.05_BAMPE_SPMR_MACS301_peak_16314	chr19	37317820	37317821	ENSG00000276846	-	37315620	37314867	2200	2200	2953	U	0	0	ENSG00000286449	+	37304450	37309641	8179	13370	8179	D	0	0
chr21	42009833	42011392	chr21	42009967	42010167	chr21	42010066	42010067	1560	42010067	44.39	5.97459	2.16129	3.59532	MDA_siCON_FOXK2_ChIP_merged_vs_NE3_input_trimmoPE_bowtie2_PP_hg38_Q2_sorted_BASE_BLR_q0.05_BAMPE_SPMR_MACS301_peak_21216	chr21	42010066	42010067	ZBTB21	-	42010360	41986830	0	293	23236	.	1	0	ZNF295-AS1	+	42009493	42055112	0	573	45045	.	1	0
chr7	5570139	5570468	chr7	5570203	5570403	chr7	5570302	5570303	330	5570303	44.39	5.97459	2.16129	3.59532	MDA_siCON_FOXK2_ChIP_merged_vs_NE3_input_trimmoPE_bowtie2_PP_hg38_Q2_sorted_BASE_BLR_q0.05_BAMPE_SPMR_MACS301_peak_29857	chr7	5570302	5570303	ACTB	-	5563902	5527151	6400	6400	43151	U	0	0	ENSG00000228974	+	5560742	5561055	9247	9560	9247	D	0	0
chr8	38064167	38064546	chr8	38064198	38064398	chr8	38064297	38064298	380	38064298	171.69	18.9835	2.15858	16.0742	MDA_siCON_FOXK2_ChIP_merged_vs_NE3_input_trimmoPE_bowtie2_PP_hg38_Q2_sorted_BASE_BLR_q0.05_BAMPE_SPMR_MACS301_peak_32078	chr8	38064297	38064298	ENSG00000260949	+	38062880	38063791	506	1417	506	D	0	0	EIF4EBP1	+	38030533	38060365	3932	33764	3932	D	0	0
chr8	39852801	39853063	chr8	39852825	39853025	chr8	39852924	39852925	263	39852925	112.22	13.0361	2.15776	10.322	MDA_siCON_FOXK2_ChIP_merged_vs_NE3_input_trimmoPE_bowtie2_PP_hg38_Q2_sorted_BASE_BLR_q0.05_BAMPE_SPMR_MACS301_peak_32138	chr8	39852924	39852925	ENSG00000253332	+	39860218	39860525	7293	7293	7600	U	0	0	ENSG00000253233	-	39867812	39867435	14510	14887	14510	D	0	0
chr1	30302934	30303386	chr1	30302866	30303066	chr1	30302965	30302966	453	30302966	33.5	4.76055	2.15623	2.46907	MDA_siCON_FOXK2_ChIP_merged_vs_NE3_input_trimmoPE_bowtie2_PP_hg38_Q2_sorted_BASE_BLR_q0.05_BAMPE_SPMR_MACS301_peak_882	chr1	30302965	30302966	ENSG00000231251	+	30226522	30226615	76350	76443	76350	D	0	0	.	.	.	.	.	.	.	.	.	.
chr10	79981769	79982094	chr10	79981727	79981927	chr10	79981826	79981827	326	79981827	33.5	4.76055	2.15623	2.46907	MDA_siCON_FOXK2_ChIP_merged_vs_NE3_input_trimmoPE_bowtie2_PP_hg38_Q2_sorted_BASE_BLR_q0.05_BAMPE_SPMR_MACS301_peak_4621	chr10	79981826	79981827	ZNRF2P3	+	79981838	79982212	11	11	385	U	0	1	DPY19L2P5	-	79983240	79982909	1082	1413	1082	D	0	0
chr10	117375275	117375601	chr10	117375443	117375643	chr10	117375542	117375543	327	117375543	33.5	4.76055	2.15623	2.46907	MDA_siCON_FOXK2_ChIP_merged_vs_NE3_input_trimmoPE_bowtie2_PP_hg38_Q2_sorted_BASE_BLR_q0.05_BAMPE_SPMR_MACS301_peak_5116	chr10	117375542	117375543	PDZD8	-	117375440	117277273	102	102	98269	U	0	1	ENSG00000258114	+	117425193	117490419	49650	49650	114876	U	0	0
chr12	8914403	8914983	chr12	8914848	8915048	chr12	8914947	8914948	581	8914948	33.5	4.76055	2.15623	2.46907	MDA_siCON_FOXK2_ChIP_merged_vs_NE3_input_trimmoPE_bowtie2_PP_hg38_Q2_sorted_BASE_BLR_q0.05_BAMPE_SPMR_MACS301_peak_7201	chr12	8914947	8914948	ENSG00000282022	-	8915276	8858142	0	328	56805	.	1	0	PHC1	+	8914508	8941467	0	439	26519	.	1	0
chr12	114703298	114703881	chr12	114703604	114703804	chr12	114703703	114703704	584	114703704	33.5	4.76055	2.15623	2.46907	MDA_siCON_FOXK2_ChIP_merged_vs_NE3_input_trimmoPE_bowtie2_PP_hg38_Q2_sorted_BASE_BLR_q0.05_BAMPE_SPMR_MACS301_peak_8431	chr12	114703703	114703704	TBX3-AS1	+	114682940	114767988	0	20763	64284	.	1	0	TBX3	-	114684175	114670254	19528	19528	33449	U	0	0
chr19	40392976	40393337	chr19	40392922	40393122	chr19	40393021	40393022	362	40393022	33.5	4.76055	2.15623	2.46907	MDA_siCON_FOXK2_ChIP_merged_vs_NE3_input_trimmoPE_bowtie2_PP_hg38_Q2_sorted_BASE_BLR_q0.05_BAMPE_SPMR_MACS301_peak_16425	chr19	40393021	40393022	PRX	-	40413364	40393767	745	20342	745	D	0	0	HIPK4	-	40390181	40379270	2840	2840	13751	U	0	0
chr19	51688987	51689372	chr19	51688908	51689108	chr19	51689007	51689008	386	51689008	33.5	4.76055	2.15623	2.46907	MDA_siCON_FOXK2_ChIP_merged_vs_NE3_input_trimmoPE_bowtie2_PP_hg38_Q2_sorted_BASE_BLR_q0.05_BAMPE_SPMR_MACS301_peak_16852	chr19	51689007	51689008	SPACA6P-AS	-	51693456	51685362	0	4448	3645	.	1	0	MIR99B	+	51692611	51692681	3603	3603	3673	U	0	0
chr2	70900186	70900613	chr2	70900418	70900618	chr2	70900517	70900518	428	70900518	33.5	4.76055	2.15623	2.46907	MDA_siCON_FOXK2_ChIP_merged_vs_NE3_input_trimmoPE_bowtie2_PP_hg38_Q2_sorted_BASE_BLR_q0.05_BAMPE_SPMR_MACS301_peak_17970	chr2	70900517	70900518	VAX2	+	70900575	70933446	57	57	32928	U	0	1	ENSG00000277764	+	70900154	70900351	166	363	166	D	0	0
chr22	37570132	37570425	chr22	37570100	37570300	chr22	37570199	37570200	294	37570200	33.5	4.76055	2.15623	2.46907	MDA_siCON_FOXK2_ChIP_merged_vs_NE3_input_trimmoPE_bowtie2_PP_hg38_Q2_sorted_BASE_BLR_q0.05_BAMPE_SPMR_MACS301_peak_21828	chr22	37570199	37570200	LGALS2	-	37580087	37570247	47	9887	47	D	0	0	CDC42EP1	+	37560479	37569405	794	9720	794	D	0	0
chr3	108589130	108589581	chr3	108589396	108589596	chr3	108589495	108589496	452	108589496	33.5	4.76055	2.15623	2.46907	MDA_siCON_FOXK2_ChIP_merged_vs_NE3_input_trimmoPE_bowtie2_PP_hg38_Q2_sorted_BASE_BLR_q0.05_BAMPE_SPMR_MACS301_peak_23323	chr3	108589495	108589496	CIP2A	-	108589438	108549863	57	57	39632	U	0	1	DZIP3	+	108589721	108694840	225	225	105344	U	0	1
chr6	83193118	83193468	chr6	83193215	83193415	chr6	83193314	83193315	351	83193315	33.5	4.76055	2.15623	2.46907	MDA_siCON_FOXK2_ChIP_merged_vs_NE3_input_trimmoPE_bowtie2_PP_hg38_Q2_sorted_BASE_BLR_q0.05_BAMPE_SPMR_MACS301_peak_28900	chr6	83193314	83193315	RWDD2A	+	83193356	83198935	41	41	5620	U	0	1	PGM3	-	83193265	83164872	49	49	28442	U	0	1
chr11	69298562	69298867	chr11	69298653	69298853	chr11	69298752	69298753	306	69298753	151.59	16.9171	2.15601	14.0692	MDA_siCON_FOXK2_ChIP_merged_vs_NE3_input_trimmoPE_bowtie2_PP_hg38_Q2_sorted_BASE_BLR_q0.05_BAMPE_SPMR_MACS301_peak_6374	chr11	69298752	69298753	ENSG00000260877	+	69299273	69341677	520	520	42924	U	0	1	MYEOV	+	69294154	69297287	1465	4598	1465	D	0	0
chr1	204637444	204637881	chr1	204637462	204637662	chr1	204637561	204637562	438	204637562	48.57	6.31291	2.15542	3.91432	MDA_siCON_FOXK2_ChIP_merged_vs_NE3_input_trimmoPE_bowtie2_PP_hg38_Q2_sorted_BASE_BLR_q0.05_BAMPE_SPMR_MACS301_peak_3104	chr1	204637561	204637562	LRRN2	-	204685738	204617169	0	48176	20392	.	1	0	ENSG00000240219	+	204626774	204629712	7849	10787	7849	D	0	0
chr18	56638544	56638832	chr18	56638588	56638788	chr18	56638687	56638688	289	56638688	48.57	6.31291	2.15542	3.91432	MDA_siCON_FOXK2_ChIP_merged_vs_NE3_input_trimmoPE_bowtie2_PP_hg38_Q2_sorted_BASE_BLR_q0.05_BAMPE_SPMR_MACS301_peak_15077	chr18	56638687	56638688	TXNL1	-	56651128	56602821	0	12440	35866	.	1	0	WDR7	+	56651358	57029792	12670	12670	391104	U	0	0
chr4	49107227	49108782	chr4	49108362	49108562	chr4	49108461	49108462	1556	49108462	335	35.3499	2.15383	32.0758	MDA_siCON_FOXK2_ChIP_merged_vs_NE3_input_trimmoPE_bowtie2_PP_hg38_Q2_sorted_BASE_BLR_q0.05_BAMPE_SPMR_MACS301_peak_24787	chr4	49108461	49108462	CWH43	+	48986274	49062079	46382	122187	46382	D	0	0	TPI1P4	-	49017154	49016681	91307	91307	91780	U	0	0
chr5	132777021	132777264	chr5	132777055	132777255	chr5	132777154	132777155	244	132777155	20.1	3.47695	2.15147	1.30112	MDA_siCON_FOXK2_ChIP_merged_vs_NE3_input_trimmoPE_bowtie2_PP_hg38_Q2_sorted_BASE_BLR_q0.05_BAMPE_SPMR_MACS301_peak_26929	chr5	132777154	132777155	SEPTIN8	-	132777239	132750818	0	84	26336	.	1	1	CCNI2	+	132747425	132754403	22751	29729	22751	D	0	0
chr22	37807708	37808021	chr22	37807817	37808017	chr22	37807916	37807917	314	37807917	52.76	6.6522	2.15048	4.22945	MDA_siCON_FOXK2_ChIP_merged_vs_NE3_input_trimmoPE_bowtie2_PP_hg38_Q2_sorted_BASE_BLR_q0.05_BAMPE_SPMR_MACS301_peak_21847	chr22	37807916	37807917	GCAT	+	37807933	37816897	16	16	8980	U	0	1	H1-0	+	37805228	37807432	484	2688	484	D	0	0
chr4	190179276	190179921	chr4	190179554	190179754	chr4	190179653	190179654	646	190179654	196.81	21.3242	2.15012	18.3515	MDA_siCON_FOXK2_ChIP_merged_vs_NE3_input_trimmoPE_bowtie2_PP_hg38_Q2_sorted_BASE_BLR_q0.05_BAMPE_SPMR_MACS301_peak_25879	chr4	190179653	190179654	DUX4	+	190173773	190175845	3808	5880	3808	D	0	0	RPL23AP84	+	190195726	190196190	16072	16072	16536	U	0	0
chr1	211133954	211134356	chr1	211134088	211134288	chr1	211134187	211134188	403	211134188	37.69	5.1017	2.14929	2.78683	MDA_siCON_FOXK2_ChIP_merged_vs_NE3_input_trimmoPE_bowtie2_PP_hg38_Q2_sorted_BASE_BLR_q0.05_BAMPE_SPMR_MACS301_peak_3245	chr1	211134187	211134188	ENSG00000283952	-	211188533	211082871	0	54345	51316	.	1	0	KCNH1	-	211134165	210678314	22	22	455873	U	0	1
chr10	99659124	99659476	chr10	99659313	99659513	chr10	99659412	99659413	353	99659413	37.69	5.1017	2.14929	2.78683	MDA_siCON_FOXK2_ChIP_merged_vs_NE3_input_trimmoPE_bowtie2_PP_hg38_Q2_sorted_BASE_BLR_q0.05_BAMPE_SPMR_MACS301_peak_4833	chr10	99659412	99659413	ENSG00000285932	-	99732112	99651594	0	72699	7818	.	1	0	ENTPD7	+	99659508	99711241	95	95	51828	U	0	1
chr15	90935018	90935536	chr15	90935121	90935321	chr15	90935220	90935221	519	90935221	37.69	5.1017	2.14929	2.78683	MDA_siCON_FOXK2_ChIP_merged_vs_NE3_input_trimmoPE_bowtie2_PP_hg38_Q2_sorted_BASE_BLR_q0.05_BAMPE_SPMR_MACS301_peak_11593	chr15	90935220	90935221	UNC45A	+	90935284	90954093	63	63	18872	U	0	1	HDDC3	-	90935130	90930917	90	90	4303	U	0	1
chr17	47323706	47324035	chr17	47323754	47323954	chr17	47323853	47323854	330	47323854	37.69	5.1017	2.14929	2.78683	MDA_siCON_FOXK2_ChIP_merged_vs_NE3_input_trimmoPE_bowtie2_PP_hg38_Q2_sorted_BASE_BLR_q0.05_BAMPE_SPMR_MACS301_peak_13820	chr17	47323853	47323854	ENSG00000259753	+	47253896	47344292	0	69957	20438	.	1	0	EFCAB13	+	47323954	47441312	100	100	117458	U	0	1
chr2	97995896	97996329	chr2	97995825	97996025	chr2	97995924	97995925	434	97995925	37.69	5.1017	2.14929	2.78683	MDA_siCON_FOXK2_ChIP_merged_vs_NE3_input_trimmoPE_bowtie2_PP_hg38_Q2_sorted_BASE_BLR_q0.05_BAMPE_SPMR_MACS301_peak_18268	chr2	97995924	97995925	TMEM131	-	97995948	97756335	0	23	239589	.	1	1	RNU7-96P	-	97913117	97913053	82807	82807	82871	U	0	0
chr2	105037965	105038345	chr2	105037872	105038072	chr2	105037971	105037972	381	105037972	37.69	5.1017	2.14929	2.78683	MDA_siCON_FOXK2_ChIP_merged_vs_NE3_input_trimmoPE_bowtie2_PP_hg38_Q2_sorted_BASE_BLR_q0.05_BAMPE_SPMR_MACS301_peak_18356	chr2	105037971	105037972	MRPS9-AS2	-	105037886	104936238	85	85	101733	U	0	1	MRPS9	+	105038068	105099960	96	96	61988	U	0	1
chr4	1992153	1992689	chr4	1992468	1992668	chr4	1992567	1992568	537	1992568	37.69	5.1017	2.14929	2.78683	MDA_siCON_FOXK2_ChIP_merged_vs_NE3_input_trimmoPE_bowtie2_PP_hg38_Q2_sorted_BASE_BLR_q0.05_BAMPE_SPMR_MACS301_peak_24325	chr4	1992567	1992568	NELFA	-	2008974	1982722	0	16406	9845	.	1	0	MIR943	-	1986477	1986383	6090	6090	6184	U	0	0
chr4	94451659	94451973	chr4	94451734	94451934	chr4	94451833	94451834	315	94451834	37.69	5.1017	2.14929	2.78683	MDA_siCON_FOXK2_ChIP_merged_vs_NE3_input_trimmoPE_bowtie2_PP_hg38_Q2_sorted_BASE_BLR_q0.05_BAMPE_SPMR_MACS301_peak_25157	chr4	94451833	94451834	PDLIM5	+	94451941	94668223	107	107	216389	U	0	1	RPL35AP11	+	94369832	94370163	81670	82001	81670	D	0	0
chr6	27895169	27895739	chr6	27895142	27895342	chr6	27895241	27895242	571	27895242	37.69	5.1017	2.14929	2.78683	MDA_siCON_FOXK2_ChIP_merged_vs_NE3_input_trimmoPE_bowtie2_PP_hg38_Q2_sorted_BASE_BLR_q0.05_BAMPE_SPMR_MACS301_peak_28186	chr6	27895241	27895242	H2BC17	+	27893424	27893891	1350	1817	1350	D	0	0	H2AC17	-	27893185	27892698	2056	2056	2543	U	0	0
chr1	91999769	92000051	chr1	91999787	91999987	chr1	91999886	91999887	283	91999887	22.61	3.5291	2.14657	1.34761	MDA_siCON_FOXK2_ChIP_merged_vs_NE3_input_trimmoPE_bowtie2_PP_hg38_Q2_sorted_BASE_BLR_q0.05_BAMPE_SPMR_MACS301_peak_1845	chr1	91999886	91999887	BRDT	+	91949370	92014421	0	50516	14534	.	1	0	ENSG00000289483	-	92029903	92028937	29050	30016	29050	D	0	0
chr1	155077319	155077604	chr1	155077440	155077640	chr1	155077539	155077540	286	155077540	22.61	3.5291	2.14657	1.34761	MDA_siCON_FOXK2_ChIP_merged_vs_NE3_input_trimmoPE_bowtie2_PP_hg38_Q2_sorted_BASE_BLR_q0.05_BAMPE_SPMR_MACS301_peak_2427	chr1	155077539	155077540	ENSG00000251246	+	155063747	155086807	0	13792	9267	.	1	0	EFNA3	+	155078836	155087538	1296	1296	9998	U	0	0
chr11	120317014	120317303	chr11	120316921	120317121	chr11	120317020	120317021	290	120317021	22.61	3.5291	2.14657	1.34761	MDA_siCON_FOXK2_ChIP_merged_vs_NE3_input_trimmoPE_bowtie2_PP_hg38_Q2_sorted_BASE_BLR_q0.05_BAMPE_SPMR_MACS301_peak_6947	chr11	120317020	120317021	POU2F3	+	120240139	120319945	0	76881	2924	.	1	0	TLCD5	+	120325298	120333686	8277	8277	16665	U	0	0
chr12	120474283	120474561	chr12	120474457	120474657	chr12	120474556	120474557	279	120474557	22.61	3.5291	2.14657	1.34761	MDA_siCON_FOXK2_ChIP_merged_vs_NE3_input_trimmoPE_bowtie2_PP_hg38_Q2_sorted_BASE_BLR_q0.05_BAMPE_SPMR_MACS301_peak_8547	chr12	120474556	120474557	DYNLL1	+	120469849	120498493	0	4707	23936	.	1	0	SRSF9	-	120469748	120461671	4808	4808	12885	U	0	0
chr16	87571110	87571543	chr16	87571321	87571521	chr16	87571420	87571421	434	87571421	22.61	3.5291	2.14657	1.34761	MDA_siCON_FOXK2_ChIP_merged_vs_NE3_input_trimmoPE_bowtie2_PP_hg38_Q2_sorted_BASE_BLR_q0.05_BAMPE_SPMR_MACS301_peak_12839	chr16	87571420	87571421	ENSG00000260750	+	87595130	87600337	23709	23709	28916	U	0	0	ENSG00000269935	-	87602190	87600525	29104	30769	29104	D	0	0
chr19	4186615	4186860	chr19	4186533	4186733	chr19	4186632	4186633	246	4186633	22.61	3.5291	2.14657	1.34761	MDA_siCON_FOXK2_ChIP_merged_vs_NE3_input_trimmoPE_bowtie2_PP_hg38_Q2_sorted_BASE_BLR_q0.05_BAMPE_SPMR_MACS301_peak_15496	chr19	4186632	4186633	SIRT6	-	4182563	4174108	4069	4069	12524	U	0	0	ANKRD24	+	4198139	4224505	11506	11506	37872	U	0	0
chr19	14550217	14550749	chr19	14550416	14550616	chr19	14550515	14550516	533	14550516	22.61	3.5291	2.14657	1.34761	MDA_siCON_FOXK2_ChIP_merged_vs_NE3_input_trimmoPE_bowtie2_PP_hg38_Q2_sorted_BASE_BLR_q0.05_BAMPE_SPMR_MACS301_peak_15882	chr19	14550515	14550516	TECR	+	14529593	14565980	0	20922	15464	.	1	0	NDUFB7	-	14572066	14566077	15561	21550	15561	D	0	0
chr21	6565310	6565563	chr21	6565462	6565662	chr21	6565561	6565562	254	6565562	22.61	3.5291	2.14657	1.34761	MDA_siCON_FOXK2_ChIP_merged_vs_NE3_input_trimmoPE_bowtie2_PP_hg38_Q2_sorted_BASE_BLR_q0.05_BAMPE_SPMR_MACS301_peak_20874	chr21	6565561	6565562	CRYAA2	+	6499202	6564489	1072	66359	1072	D	0	0	ENSG00000278927	-	6553955	6550748	11606	11606	14813	U	0	0
chr3	188294796	188295100	chr3	188295000	188295200	chr3	188295099	188295100	305	188295100	22.61	3.5291	2.14657	1.34761	MDA_siCON_FOXK2_ChIP_merged_vs_NE3_input_trimmoPE_bowtie2_PP_hg38_Q2_sorted_BASE_BLR_q0.05_BAMPE_SPMR_MACS301_peak_24117	chr3	188295099	188295100	LPP	+	188154156	188890671	0	140943	595571	.	1	0	ENSG00000288794	+	188300454	188301990	5354	5354	6890	U	0	0
chr3	195030486	195030995	chr3	195030848	195031048	chr3	195030947	195030948	510	195030948	22.61	3.5291	2.14657	1.34761	MDA_siCON_FOXK2_ChIP_merged_vs_NE3_input_trimmoPE_bowtie2_PP_hg38_Q2_sorted_BASE_BLR_q0.05_BAMPE_SPMR_MACS301_peak_24222	chr3	195030947	195030948	XXYLT1	-	195271159	195068283	37335	240211	37335	D	0	0	XXYLT1-AS1	+	195094587	195096057	63639	63639	65109	U	0	0
chr4	101345589	101345980	chr4	101345634	101345834	chr4	101345733	101345734	392	101345734	22.61	3.5291	2.14657	1.34761	MDA_siCON_FOXK2_ChIP_merged_vs_NE3_input_trimmoPE_bowtie2_PP_hg38_Q2_sorted_BASE_BLR_q0.05_BAMPE_SPMR_MACS301_peak_25205	chr4	101345733	101345734	PPP3CA	-	101347526	101023417	0	1792	322316	.	1	0	FLJ20021	+	101347751	101348887	2017	2017	3153	U	0	0
chr11	77191499	77192317	chr11	77192085	77192285	chr11	77192184	77192185	819	77192185	198.49	21.4911	2.14501	18.5151	MDA_siCON_FOXK2_ChIP_merged_vs_NE3_input_trimmoPE_bowtie2_PP_hg38_Q2_sorted_BASE_BLR_q0.05_BAMPE_SPMR_MACS301_peak_6626	chr11	77192184	77192185	MYO7A	+	77128269	77215238	0	63915	23053	.	1	0	GDPD4	-	77301686	77216557	24372	109501	24372	D	0	0
chr11	69218361	69218666	chr11	69218443	69218643	chr11	69218542	69218543	306	69218543	149.07	16.6327	2.14391	13.794	MDA_siCON_FOXK2_ChIP_merged_vs_NE3_input_trimmoPE_bowtie2_PP_hg38_Q2_sorted_BASE_BLR_q0.05_BAMPE_SPMR_MACS301_peak_6368	chr11	69218542	69218543	ENSG00000261070	-	69171564	69147227	46978	46978	71315	U	0	0	SMIM38	+	69155934	69162440	56102	62608	56102	D	0	0
chr1	23368055	23368375	chr1	23368121	23368321	chr1	23368220	23368221	321	23368221	41.87	5.444	2.14373	3.10285	MDA_siCON_FOXK2_ChIP_merged_vs_NE3_input_trimmoPE_bowtie2_PP_hg38_Q2_sorted_BASE_BLR_q0.05_BAMPE_SPMR_MACS301_peak_639	chr1	23368220	23368221	ZNF436	-	23369836	23359447	0	1615	8773	.	1	0	ZNF436-AS1	+	23368948	23371839	727	727	3618	U	0	1
chr1	55307402	55307835	chr1	55307631	55307831	chr1	55307730	55307731	434	55307731	41.87	5.444	2.14373	3.10285	MDA_siCON_FOXK2_ChIP_merged_vs_NE3_input_trimmoPE_bowtie2_PP_hg38_Q2_sorted_BASE_BLR_q0.05_BAMPE_SPMR_MACS301_peak_1499	chr1	55307730	55307731	MIR4422HG	+	55217644	55324691	0	90086	16960	.	1	0	ENSG00000234810	+	55361407	55832568	53676	53676	524837	U	0	0
chr22	24270564	24271166	chr22	24270761	24270961	chr22	24270860	24270861	603	24270861	41.87	5.444	2.14373	3.10285	MDA_siCON_FOXK2_ChIP_merged_vs_NE3_input_trimmoPE_bowtie2_PP_hg38_Q2_sorted_BASE_BLR_q0.05_BAMPE_SPMR_MACS301_peak_21503	chr22	24270860	24270861	SPECC1L	+	24270816	24417739	0	44	146878	.	1	1	SPECC1L-ADORA2A	+	24270897	24442356	36	36	171495	U	0	1
chr6	107028158	107028576	chr6	107028103	107028303	chr6	107028202	107028203	419	107028203	41.87	5.444	2.14373	3.10285	MDA_siCON_FOXK2_ChIP_merged_vs_NE3_input_trimmoPE_bowtie2_PP_hg38_Q2_sorted_BASE_BLR_q0.05_BAMPE_SPMR_MACS301_peak_29054	chr6	107028202	107028203	MTRES1	+	107028198	107051586	0	4	23383	.	1	1	BEND3	-	107115515	107065181	36978	87312	36978	D	0	0
chr8	143974892	143975306	chr8	143974967	143975167	chr8	143975066	143975067	415	143975067	41.87	5.444	2.14373	3.10285	MDA_siCON_FOXK2_ChIP_merged_vs_NE3_input_trimmoPE_bowtie2_PP_hg38_Q2_sorted_BASE_BLR_q0.05_BAMPE_SPMR_MACS301_peak_33196	chr8	143975066	143975067	PLEC	-	143975369	143916176	0	302	58890	.	1	0	PARP10	-	143986460	143977157	2090	11393	2090	D	0	0
chr11	76768693	76768973	chr11	76768713	76768913	chr11	76768812	76768813	281	76768813	118.92	13.2654	2.1415	10.5405	MDA_siCON_FOXK2_ChIP_merged_vs_NE3_input_trimmoPE_bowtie2_PP_hg38_Q2_sorted_BASE_BLR_q0.05_BAMPE_SPMR_MACS301_peak_6596	chr11	76768812	76768813	ENSG00000254632	-	76768223	76759915	589	589	8897	U	0	1	TSKU	+	76782312	76798153	13499	13499	29340	U	0	0
chr3	196739764	196740288	chr3	196739778	196739978	chr3	196739877	196739878	525	196739878	46.06	6.1436	2.13919	3.75392	MDA_siCON_FOXK2_ChIP_merged_vs_NE3_input_trimmoPE_bowtie2_PP_hg38_Q2_sorted_BASE_BLR_q0.05_BAMPE_SPMR_MACS301_peak_24258	chr3	196739877	196739878	PAK2	+	196739856	196832647	0	21	92769	.	1	1	PIGX	+	196712376	196736007	3870	27501	3870	D	0	0
chr1	219555404	219555762	chr1	219555431	219555631	chr1	219555530	219555531	359	219555531	26.8	3.87501	2.13845	1.66403	MDA_siCON_FOXK2_ChIP_merged_vs_NE3_input_trimmoPE_bowtie2_PP_hg38_Q2_sorted_BASE_BLR_q0.05_BAMPE_SPMR_MACS301_peak_3320	chr1	219555530	219555531	ENSG00000238232	+	219557191	219557701	1660	1660	2170	U	0	0	ZC3H11B	-	219613145	219608009	52478	57614	52478	D	0	0
chr11	61473710	61474033	chr11	61473613	61473813	chr11	61473712	61473713	324	61473713	26.8	3.87501	2.13845	1.66403	MDA_siCON_FOXK2_ChIP_merged_vs_NE3_input_trimmoPE_bowtie2_PP_hg38_Q2_sorted_BASE_BLR_q0.05_BAMPE_SPMR_MACS301_peak_6042	chr11	61473712	61473713	ENSG00000256591	+	61430055	61481842	0	43657	8129	.	1	0	PPP1R32	+	61481119	61490928	7406	7406	17215	U	0	0
chr11	66126687	66126989	chr11	66126804	66127004	chr11	66126903	66126904	303	66126904	26.8	3.87501	2.13845	1.66403	MDA_siCON_FOXK2_ChIP_merged_vs_NE3_input_trimmoPE_bowtie2_PP_hg38_Q2_sorted_BASE_BLR_q0.05_BAMPE_SPMR_MACS301_peak_6228	chr11	66126903	66126904	PACS1	+	66070271	66244744	0	56632	117840	.	1	0	ENSG00000255038	-	66069619	66067276	57284	57284	59627	U	0	0
chr14	93033269	93033620	chr14	93033252	93033452	chr14	93033351	93033352	352	93033352	26.8	3.87501	2.13845	1.66403	MDA_siCON_FOXK2_ChIP_merged_vs_NE3_input_trimmoPE_bowtie2_PP_hg38_Q2_sorted_BASE_BLR_q0.05_BAMPE_SPMR_MACS301_peak_10196	chr14	93033351	93033352	ITPK1	-	93115925	92936913	0	82573	96438	.	1	0	ITPK1-AS1	+	93067451	93072152	34099	34099	38800	U	0	0
chr17	57946687	57947040	chr17	57946618	57946818	chr17	57946717	57946718	354	57946718	26.8	3.87501	2.13845	1.66403	MDA_siCON_FOXK2_ChIP_merged_vs_NE3_input_trimmoPE_bowtie2_PP_hg38_Q2_sorted_BASE_BLR_q0.05_BAMPE_SPMR_MACS301_peak_14021	chr17	57946717	57946718	CUEDC1	-	57955412	57861242	0	8694	85475	.	1	0	ENSG00000278642	+	57955964	57956143	9246	9246	9425	U	0	0
chr19	18161628	18161941	chr19	18161721	18161921	chr19	18161820	18161821	314	18161821	26.8	3.87501	2.13845	1.66403	MDA_siCON_FOXK2_ChIP_merged_vs_NE3_input_trimmoPE_bowtie2_PP_hg38_Q2_sorted_BASE_BLR_q0.05_BAMPE_SPMR_MACS301_peak_15999	chr19	18161820	18161821	ENSG00000268173	+	18153157	18178117	0	8663	16296	.	1	0	PIK3R2	+	18153162	18170532	0	8658	8711	.	1	0
chr3	4711769	4712024	chr3	4711756	4711956	chr3	4711855	4711856	256	4711856	26.8	3.87501	2.13845	1.66403	MDA_siCON_FOXK2_ChIP_merged_vs_NE3_input_trimmoPE_bowtie2_PP_hg38_Q2_sorted_BASE_BLR_q0.05_BAMPE_SPMR_MACS301_peak_22278	chr3	4711855	4711856	ITPR1	+	4493344	4847506	0	218511	135650	.	1	0	EGOT	-	4751590	4749191	37335	39734	37335	D	0	0
chr5	125011633	125011986	chr5	125011708	125011908	chr5	125011807	125011808	354	125011808	26.8	3.87501	2.13845	1.66403	MDA_siCON_FOXK2_ChIP_merged_vs_NE3_input_trimmoPE_bowtie2_PP_hg38_Q2_sorted_BASE_BLR_q0.05_BAMPE_SPMR_MACS301_peak_26831	chr5	125011807	125011808	LINC02240	+	124893359	125586284	0	118448	574476	.	1	0	ENSG00000288008	-	124996096	124993407	15711	15711	18400	U	0	0
chr5	159189062	159189626	chr5	159189340	159189540	chr5	159189439	159189440	565	159189440	26.8	3.87501	2.13845	1.66403	MDA_siCON_FOXK2_ChIP_merged_vs_NE3_input_trimmoPE_bowtie2_PP_hg38_Q2_sorted_BASE_BLR_q0.05_BAMPE_SPMR_MACS301_peak_27384	chr5	159189439	159189440	RNF145	-	159209598	159157412	0	20158	32027	.	1	0	ENSG00000253256	+	159209920	159248796	20480	20480	59356	U	0	0
chr9	94643852	94644150	chr9	94643770	94643970	chr9	94643869	94643870	299	94643870	26.8	3.87501	2.13845	1.66403	MDA_siCON_FOXK2_ChIP_merged_vs_NE3_input_trimmoPE_bowtie2_PP_hg38_Q2_sorted_BASE_BLR_q0.05_BAMPE_SPMR_MACS301_peak_33916	chr9	94643869	94643870	FBP1	-	94640249	94603140	3620	3620	40729	U	0	0	PCAT7	+	94555053	94603990	39879	88816	39879	D	0	0
chr11	68946695	68947140	chr11	68946775	68946975	chr11	68946874	68946875	446	68946875	127.3	14.2773	2.13832	11.5168	MDA_siCON_FOXK2_ChIP_merged_vs_NE3_input_trimmoPE_bowtie2_PP_hg38_Q2_sorted_BASE_BLR_q0.05_BAMPE_SPMR_MACS301_peak_6359	chr11	68946874	68946875	ENSG00000255741	-	68942852	68941502	4022	4022	5372	U	0	0	IGHMBP2	+	68903890	68940601	6273	42984	6273	D	0	0
chr8	101501732	101501993	chr8	101501822	101502022	chr8	101501921	101501922	262	101501922	37.69	5.03272	2.13446	2.72269	MDA_siCON_FOXK2_ChIP_merged_vs_NE3_input_trimmoPE_bowtie2_PP_hg38_Q2_sorted_BASE_BLR_q0.05_BAMPE_SPMR_MACS301_peak_32657	chr8	101501921	101501922	GRHL2	+	101492438	101669726	0	9483	167804	.	1	0	ENSG00000254024	-	101492499	101461176	9422	9422	40745	U	0	0
chr1	116878087	116878880	chr1	116878032	116878232	chr1	116878131	116878132	794	116878132	30.99	4.22237	2.13248	1.97655	MDA_siCON_FOXK2_ChIP_merged_vs_NE3_input_trimmoPE_bowtie2_PP_hg38_Q2_sorted_BASE_BLR_q0.05_BAMPE_SPMR_MACS301_peak_2157	chr1	116878131	116878132	ENSG00000272715	-	116909531	116909148	31016	31399	31016	D	0	0	PTGFRN	+	116909915	116990353	31783	31783	112221	U	0	0
chr11	58905108	58905500	chr11	58905319	58905519	chr11	58905418	58905419	393	58905419	30.99	4.22237	2.13248	1.97655	MDA_siCON_FOXK2_ChIP_merged_vs_NE3_input_trimmoPE_bowtie2_PP_hg38_Q2_sorted_BASE_BLR_q0.05_BAMPE_SPMR_MACS301_peak_5977	chr11	58905418	58905419	ENSG00000255523	-	58928689	58917014	11595	23270	11595	D	0	0	GLYATL1P2	+	58878301	58892972	12446	27117	12446	D	0	0
chr12	2960556	2960881	chr12	2960632	2960832	chr12	2960731	2960732	326	2960732	30.99	4.22237	2.13248	1.97655	MDA_siCON_FOXK2_ChIP_merged_vs_NE3_input_trimmoPE_bowtie2_PP_hg38_Q2_sorted_BASE_BLR_q0.05_BAMPE_SPMR_MACS301_peak_7099	chr12	2960731	2960732	TEAD4	+	2959396	3040676	0	1335	79944	.	1	0	RNU6-1315P	-	2954338	2954239	6393	6393	6492	U	0	0
chr14	22853089	22853348	chr14	22853236	22853436	chr14	22853335	22853336	260	22853336	30.99	4.22237	2.13248	1.97655	MDA_siCON_FOXK2_ChIP_merged_vs_NE3_input_trimmoPE_bowtie2_PP_hg38_Q2_sorted_BASE_BLR_q0.05_BAMPE_SPMR_MACS301_peak_9295	chr14	22853335	22853336	Y_RNA	-	22852728	22852615	607	607	720	U	0	1	MMP14	+	22836584	22847758	5577	16751	5577	D	0	0
chr2	196171468	196172047	chr2	196171454	196171654	chr2	196171553	196171554	580	196171554	30.99	4.22237	2.13248	1.97655	MDA_siCON_FOXK2_ChIP_merged_vs_NE3_input_trimmoPE_bowtie2_PP_hg38_Q2_sorted_BASE_BLR_q0.05_BAMPE_SPMR_MACS301_peak_19123	chr2	196171553	196171554	STK17B	-	196176503	196137446	0	4949	34107	.	1	0	ENSG00000272211	+	196151262	196154881	16672	20291	16672	D	0	0
chr7	149742299	149742608	chr7	149742283	149742483	chr7	149742382	149742383	310	149742383	30.99	4.22237	2.13248	1.97655	MDA_siCON_FOXK2_ChIP_merged_vs_NE3_input_trimmoPE_bowtie2_PP_hg38_Q2_sorted_BASE_BLR_q0.05_BAMPE_SPMR_MACS301_peak_31619	chr7	149742382	149742383	KRBA1	+	149714950	149734575	7807	27432	7807	D	0	0	ZNF467	-	149773588	149764181	21798	31205	21798	D	0	0
chr8	106577696	106577981	chr8	106577801	106578001	chr8	106577900	106577901	286	106577901	30.99	4.22237	2.13248	1.97655	MDA_siCON_FOXK2_ChIP_merged_vs_NE3_input_trimmoPE_bowtie2_PP_hg38_Q2_sorted_BASE_BLR_q0.05_BAMPE_SPMR_MACS301_peak_32713	chr8	106577900	106577901	OXR1-AS1	-	106657548	106520473	0	79647	57427	.	1	0	OXR1	+	106657853	106752694	79952	79952	174793	U	0	0
chr8	40348689	40348959	chr8	40348741	40348941	chr8	40348840	40348841	271	40348841	135.67	14.9007	2.13241	12.1174	MDA_siCON_FOXK2_ChIP_merged_vs_NE3_input_trimmoPE_bowtie2_PP_hg38_Q2_sorted_BASE_BLR_q0.05_BAMPE_SPMR_MACS301_peak_32155	chr8	40348840	40348841	SIRLNT	-	40353133	40333170	0	4292	15670	.	1	0	ENSG00000253354	+	40369980	40402010	21139	21139	53169	U	0	0
chr11	73964500	73964841	chr11	73964459	73964659	chr11	73964558	73964559	342	73964559	101.34	11.5789	2.13201	8.91911	MDA_siCON_FOXK2_ChIP_merged_vs_NE3_input_trimmoPE_bowtie2_PP_hg38_Q2_sorted_BASE_BLR_q0.05_BAMPE_SPMR_MACS301_peak_6518	chr11	73964558	73964559	DNAJB13	+	73951025	73970281	0	13533	5722	.	1	0	ENSG00000255847	-	73970287	73963656	0	5728	902	.	1	0
chr11	69388306	69388573	chr11	69388304	69388504	chr11	69388403	69388404	268	69388404	99.66	11.2882	2.13096	8.64038	MDA_siCON_FOXK2_ChIP_merged_vs_NE3_input_trimmoPE_bowtie2_PP_hg38_Q2_sorted_BASE_BLR_q0.05_BAMPE_SPMR_MACS301_peak_6377	chr11	69388403	69388404	ENSG00000259854	+	69414306	69416832	25902	25902	28428	U	0	0	ENSG00000255980	+	69425683	69429621	37279	37279	41217	U	0	0
chr8	40402291	40402780	chr8	40402385	40402585	chr8	40402484	40402485	490	40402485	180.06	19.4797	2.13013	16.5565	MDA_siCON_FOXK2_ChIP_merged_vs_NE3_input_trimmoPE_bowtie2_PP_hg38_Q2_sorted_BASE_BLR_q0.05_BAMPE_SPMR_MACS301_peak_32164	chr8	40402484	40402485	ENSG00000253354	+	40369980	40402010	474	32504	474	D	0	0	SIRLNT	-	40353133	40333170	49351	49351	69314	U	0	0
chr8	144798771	144799485	chr8	144798795	144798995	chr8	144798894	144798895	715	144798895	58.62	7.16231	2.12945	4.71155	MDA_siCON_FOXK2_ChIP_merged_vs_NE3_input_trimmoPE_bowtie2_PP_hg38_Q2_sorted_BASE_BLR_q0.05_BAMPE_SPMR_MACS301_peak_33257	chr8	144798894	144798895	ZNF517	+	144798912	144810084	17	17	11189	U	0	1	RPL8	-	144792587	144789769	6307	6307	9125	U	0	0
chr8	37390513	37390767	chr8	37390525	37390725	chr8	37390624	37390625	255	37390625	184.25	19.8144	2.12929	16.8829	MDA_siCON_FOXK2_ChIP_merged_vs_NE3_input_trimmoPE_bowtie2_PP_hg38_Q2_sorted_BASE_BLR_q0.05_BAMPE_SPMR_MACS301_peak_32030	chr8	37390624	37390625	ENSG00000253746	-	37406724	37405438	14813	16099	14813	D	0	0	ENSG00000253123	-	37331991	37326605	58633	58633	64019	U	0	0
chr17	18087687	18087955	chr17	18087800	18088000	chr17	18087899	18087900	269	18087900	35.17	4.93094	2.12792	2.62661	MDA_siCON_FOXK2_ChIP_merged_vs_NE3_input_trimmoPE_bowtie2_PP_hg38_Q2_sorted_BASE_BLR_q0.05_BAMPE_SPMR_MACS301_peak_13195	chr17	18087899	18087900	DRG2	+	18087947	18107969	47	47	20069	U	0	1	ENSG00000279428	-	18110463	18107333	19433	22563	19433	D	0	0
chr19	32345494	32346067	chr19	32345494	32345694	chr19	32345593	32345594	574	32345594	35.17	4.93094	2.12792	2.62661	MDA_siCON_FOXK2_ChIP_merged_vs_NE3_input_trimmoPE_bowtie2_PP_hg38_Q2_sorted_BASE_BLR_q0.05_BAMPE_SPMR_MACS301_peak_16155	chr19	32345593	32345594	ZNF507	+	32345593	32387667	0	0	42073	.	1	1	DPY19L3-DT	-	32405560	32390049	44455	59966	44455	D	0	0
chr19	46856260	46856670	chr19	46856229	46856429	chr19	46856328	46856329	411	46856329	35.17	4.93094	2.12792	2.62661	MDA_siCON_FOXK2_ChIP_merged_vs_NE3_input_trimmoPE_bowtie2_PP_hg38_Q2_sorted_BASE_BLR_q0.05_BAMPE_SPMR_MACS301_peak_16670	chr19	46856328	46856329	ARHGAP35	+	46860996	47005077	4667	4667	148748	U	0	0	AP2S1	-	46850846	46838166	5482	5482	18162	U	0	0
chr19	48569898	48570477	chr19	48570100	48570300	chr19	48570199	48570200	580	48570200	35.17	4.93094	2.12792	2.62661	MDA_siCON_FOXK2_ChIP_merged_vs_NE3_input_trimmoPE_bowtie2_PP_hg38_Q2_sorted_BASE_BLR_q0.05_BAMPE_SPMR_MACS301_peak_16738	chr19	48570199	48570200	ENSG00000287603	-	48597238	48547636	0	27038	22563	.	1	0	SULT2B1	+	48552171	48599423	0	18028	29223	.	1	0
chr2	133674409	133674659	chr2	133674360	133674560	chr2	133674459	133674460	251	133674460	35.17	4.93094	2.12792	2.62661	MDA_siCON_FOXK2_ChIP_merged_vs_NE3_input_trimmoPE_bowtie2_PP_hg38_Q2_sorted_BASE_BLR_q0.05_BAMPE_SPMR_MACS301_peak_18622	chr2	133674459	133674460	RN7SKP93	+	133596090	133596399	78060	78369	78060	D	0	0	.	.	.	.	.	.	.	.	.	.
chr2	171564489	171564820	chr2	171564584	171564784	chr2	171564683	171564684	332	171564684	35.17	4.93094	2.12792	2.62661	MDA_siCON_FOXK2_ChIP_merged_vs_NE3_input_trimmoPE_bowtie2_PP_hg38_Q2_sorted_BASE_BLR_q0.05_BAMPE_SPMR_MACS301_peak_18921	chr2	171564683	171564684	CYBRD1	+	171522473	171558129	6554	42210	6554	D	0	0	RPL21P38	+	171587092	171587259	22408	22408	22575	U	0	0
chr5	108727954	108728647	chr5	108728195	108728395	chr5	108728294	108728295	694	108728295	35.17	4.93094	2.12792	2.62661	MDA_siCON_FOXK2_ChIP_merged_vs_NE3_input_trimmoPE_bowtie2_PP_hg38_Q2_sorted_BASE_BLR_q0.05_BAMPE_SPMR_MACS301_peak_26687	chr5	108728294	108728295	ENSG00000289260	+	108727881	108728580	0	413	285	.	1	0	LINC01023	-	108728260	108727824	34	34	470	U	0	1
chr6	97406238	97406541	chr6	97406201	97406401	chr6	97406300	97406301	304	97406301	35.17	4.93094	2.12792	2.62661	MDA_siCON_FOXK2_ChIP_merged_vs_NE3_input_trimmoPE_bowtie2_PP_hg38_Q2_sorted_BASE_BLR_q0.05_BAMPE_SPMR_MACS301_peak_28989	chr6	97406300	97406301	ENSG00000271860	+	97305552	98398783	0	100748	992482	.	1	0	.	.	.	.	.	.	.	.	.	.
chr19	13149747	13149990	chr19	13149784	13149984	chr19	13149883	13149884	244	13149884	31.82	4.3455	2.12678	2.08918	MDA_siCON_FOXK2_ChIP_merged_vs_NE3_input_trimmoPE_bowtie2_PP_hg38_Q2_sorted_BASE_BLR_q0.05_BAMPE_SPMR_MACS301_peak_15830	chr19	13149883	13149884	STX10	-	13150375	13144057	0	491	5826	.	1	0	IER2	+	13150410	13154911	526	526	5027	U	0	1
chr5	179806964	179807424	chr5	179807317	179807517	chr5	179807416	179807417	461	179807417	27.64	3.97483	2.12493	1.75475	MDA_siCON_FOXK2_ChIP_merged_vs_NE3_input_trimmoPE_bowtie2_PP_hg38_Q2_sorted_BASE_BLR_q0.05_BAMPE_SPMR_MACS301_peak_27689	chr5	179807416	179807417	MGAT4B	-	179806866	179797609	550	550	9807	U	0	1	MIR1229	-	179798346	179798277	9070	9070	9139	U	0	0
chr7	100539793	100540048	chr7	100539701	100539901	chr7	100539800	100539801	256	100539801	27.64	3.97483	2.12493	1.75475	MDA_siCON_FOXK2_ChIP_merged_vs_NE3_input_trimmoPE_bowtie2_PP_hg38_Q2_sorted_BASE_BLR_q0.05_BAMPE_SPMR_MACS301_peak_30968	chr7	100539800	100539801	AGFG2	+	100539202	100568220	0	598	28419	.	1	0	RN7SL416P	-	100530659	100530361	9141	9141	9439	U	0	0
chr11	12235951	12236609	chr11	12236206	12236406	chr11	12236305	12236306	659	12236306	39.36	5.27274	2.12433	2.94549	MDA_siCON_FOXK2_ChIP_merged_vs_NE3_input_trimmoPE_bowtie2_PP_hg38_Q2_sorted_BASE_BLR_q0.05_BAMPE_SPMR_MACS301_peak_5544	chr11	12236305	12236306	MICAL2	+	12162155	12358479	0	74150	122173	.	1	0	ENSG00000254680	-	12263173	12261425	25119	26867	25119	D	0	0
chr16	679319	679701	chr16	679457	679657	chr16	679556	679557	383	679557	39.36	5.27274	2.12433	2.94549	MDA_siCON_FOXK2_ChIP_merged_vs_NE3_input_trimmoPE_bowtie2_PP_hg38_Q2_sorted_BASE_BLR_q0.05_BAMPE_SPMR_MACS301_peak_11750	chr16	679556	679557	STUB1-DT	-	679777	678503	0	220	1053	.	1	0	ENSG00000279441	+	678644	679061	495	912	495	D	0	0
chr3	72848427	72848893	chr3	72848481	72848681	chr3	72848580	72848581	467	72848581	39.36	5.27274	2.12433	2.94549	MDA_siCON_FOXK2_ChIP_merged_vs_NE3_input_trimmoPE_bowtie2_PP_hg38_Q2_sorted_BASE_BLR_q0.05_BAMPE_SPMR_MACS301_peak_23177	chr3	72848580	72848581	SHQ1	-	72848445	72749276	135	135	99304	U	0	1	PSMD12P1	-	72878102	72876736	28155	29521	28155	D	0	0
chr7	1412796	1413177	chr7	1412866	1413066	chr7	1412965	1412966	382	1412966	39.36	5.27274	2.12433	2.94549	MDA_siCON_FOXK2_ChIP_merged_vs_NE3_input_trimmoPE_bowtie2_PP_hg38_Q2_sorted_BASE_BLR_q0.05_BAMPE_SPMR_MACS301_peak_29763	chr7	1412965	1412966	MICALL2	-	1459470	1434358	21392	46504	21392	D	0	0	ENSG00000225981	+	1459911	1464707	46945	46945	51741	U	0	0
chr7	129952415	129952982	chr7	129952880	129953080	chr7	129952979	129952980	568	129952980	39.36	5.27274	2.12433	2.94549	MDA_siCON_FOXK2_ChIP_merged_vs_NE3_input_trimmoPE_bowtie2_PP_hg38_Q2_sorted_BASE_BLR_q0.05_BAMPE_SPMR_MACS301_peak_31354	chr7	129952979	129952980	UBE2H	-	129952960	129830731	19	19	122248	U	0	1	ENSG00000244036	+	129953233	130026989	253	253	74009	U	0	1
chr8	96645314	96645563	chr8	96645239	96645439	chr8	96645338	96645339	250	96645339	39.36	5.27274	2.12433	2.94549	MDA_siCON_FOXK2_ChIP_merged_vs_NE3_input_trimmoPE_bowtie2_PP_hg38_Q2_sorted_BASE_BLR_q0.05_BAMPE_SPMR_MACS301_peak_32571	chr8	96645338	96645339	CPQ	+	96645241	97143501	0	97	498162	.	1	1	SDC2	+	96493812	96611790	33548	151526	33548	D	0	0
chr9	94166608	94167260	chr9	94166765	94166965	chr9	94166864	94166865	653	94166865	39.36	5.27274	2.12433	2.94549	MDA_siCON_FOXK2_ChIP_merged_vs_NE3_input_trimmoPE_bowtie2_PP_hg38_Q2_sorted_BASE_BLR_q0.05_BAMPE_SPMR_MACS301_peak_33904	chr9	94166864	94166865	MIRLET7A1	+	94175956	94176036	9091	9091	9171	U	0	0	MIRLET7F1	+	94176346	94176433	9481	9481	9568	U	0	0
chr8	37075092	37075510	chr8	37075280	37075480	chr8	37075379	37075380	419	37075380	158.29	17.1316	2.12382	14.2769	MDA_siCON_FOXK2_ChIP_merged_vs_NE3_input_trimmoPE_bowtie2_PP_hg38_Q2_sorted_BASE_BLR_q0.05_BAMPE_SPMR_MACS301_peak_32016	chr8	37075379	37075380	ENSG00000254038	-	37069418	37067440	5961	5961	7939	U	0	0	SMARCE1P4	+	37095149	37095390	19769	19769	20010	U	0	0
chr2	215389901	215390198	chr2	215389802	215390002	chr2	215389901	215389902	298	215389902	23.45	3.60383	2.12244	1.41548	MDA_siCON_FOXK2_ChIP_merged_vs_NE3_input_trimmoPE_bowtie2_PP_hg38_Q2_sorted_BASE_BLR_q0.05_BAMPE_SPMR_MACS301_peak_19330	chr2	215389901	215389902	FN1	-	215436068	215360861	0	46166	29040	.	1	0	ATIC	+	215312058	215349764	40137	77843	40137	D	0	0
chr1	155227323	155227720	chr1	155227422	155227622	chr1	155227521	155227522	398	155227522	43.55	5.61541	2.12141	3.26379	MDA_siCON_FOXK2_ChIP_merged_vs_NE3_input_trimmoPE_bowtie2_PP_hg38_Q2_sorted_BASE_BLR_q0.05_BAMPE_SPMR_MACS301_peak_2448	chr1	155227521	155227522	GBAP1	-	155227462	155213820	59	59	13701	U	0	1	MTX1P1	+	155230974	155234325	3452	3452	6803	U	0	0
chr14	22930560	22930921	chr14	22930735	22930935	chr14	22930834	22930835	362	22930835	43.55	5.61541	2.12141	3.26379	MDA_siCON_FOXK2_ChIP_merged_vs_NE3_input_trimmoPE_bowtie2_PP_hg38_Q2_sorted_BASE_BLR_q0.05_BAMPE_SPMR_MACS301_peak_9303	chr14	22930834	22930835	PRMT5-DT	+	22929606	22956374	0	1228	25539	.	1	0	PRMT5	-	22929376	22920528	1458	1458	10306	U	0	0
chr15	76931627	76931906	chr15	76931651	76931851	chr15	76931750	76931751	280	76931751	43.55	5.61541	2.12141	3.26379	MDA_siCON_FOXK2_ChIP_merged_vs_NE3_input_trimmoPE_bowtie2_PP_hg38_Q2_sorted_BASE_BLR_q0.05_BAMPE_SPMR_MACS301_peak_11324	chr15	76931750	76931751	RCN2	+	76931748	76954393	0	2	22642	.	1	1	SCAPER	-	76905340	76347903	26410	26410	583847	U	0	0
chr7	117938090	117938333	chr7	117938059	117938259	chr7	117938158	117938159	244	117938159	43.55	5.61541	2.12141	3.26379	MDA_siCON_FOXK2_ChIP_merged_vs_NE3_input_trimmoPE_bowtie2_PP_hg38_Q2_sorted_BASE_BLR_q0.05_BAMPE_SPMR_MACS301_peak_31236	chr7	117938158	117938159	ENSG00000224136	+	117882858	117883675	54483	55300	54483	D	0	0	ENSG00000234826	-	118004045	117998857	60698	65886	60698	D	0	0
chr9	136727919	136728390	chr9	136728093	136728293	chr9	136728192	136728193	472	136728193	43.55	5.61541	2.12141	3.26379	MDA_siCON_FOXK2_ChIP_merged_vs_NE3_input_trimmoPE_bowtie2_PP_hg38_Q2_sorted_BASE_BLR_q0.05_BAMPE_SPMR_MACS301_peak_34704	chr9	136728192	136728193	SNHG7	-	136728184	136721365	8	8	6827	U	0	1	ENSG00000274356	-	136729855	136728952	759	1662	759	D	0	0
chr2	740208	740508	chr2	740355	740555	chr2	740454	740455	301	740455	41.04	5.53283	2.11907	3.18366	MDA_siCON_FOXK2_ChIP_merged_vs_NE3_input_trimmoPE_bowtie2_PP_hg38_Q2_sorted_BASE_BLR_q0.05_BAMPE_SPMR_MACS301_peak_17069	chr2	740454	740455	LINC01115	-	740164	739587	290	290	867	U	0	1	ENSG00000223751	+	740884	749423	429	429	8968	U	0	1
chr1	225897087	225897468	chr1	225897240	225897440	chr1	225897339	225897340	382	225897340	47.74	5.95855	2.11901	3.5799	MDA_siCON_FOXK2_ChIP_merged_vs_NE3_input_trimmoPE_bowtie2_PP_hg38_Q2_sorted_BASE_BLR_q0.05_BAMPE_SPMR_MACS301_peak_3420	chr1	225897339	225897340	ENSG00000255835	-	225924278	225886695	0	26938	10644	.	1	0	LEFTY1	-	225889146	225886281	8193	8193	11058	U	0	0
chr19	17245748	17246753	chr19	17246436	17246636	chr19	17246535	17246536	1006	17246536	47.74	5.95855	2.11901	3.5799	MDA_siCON_FOXK2_ChIP_merged_vs_NE3_input_trimmoPE_bowtie2_PP_hg38_Q2_sorted_BASE_BLR_q0.05_BAMPE_SPMR_MACS301_peak_15960	chr19	17246535	17246536	ENSG00000269095	-	17255448	17235939	0	8912	10596	.	1	0	NR2F6	-	17245919	17231882	616	616	14653	U	0	1
chr5	150357496	150357802	chr5	150357465	150357665	chr5	150357564	150357565	307	150357565	47.74	5.95855	2.11901	3.5799	MDA_siCON_FOXK2_ChIP_merged_vs_NE3_input_trimmoPE_bowtie2_PP_hg38_Q2_sorted_BASE_BLR_q0.05_BAMPE_SPMR_MACS301_peak_27295	chr5	150357564	150357565	TCOF1	+	150357713	150400042	148	148	42477	U	0	1	CD74	-	150412910	150401638	44073	55345	44073	D	0	0
chr8	39255560	39256080	chr8	39255846	39256046	chr8	39255945	39255946	521	39255946	87.1	10.0835	2.11722	7.48663	MDA_siCON_FOXK2_ChIP_merged_vs_NE3_input_trimmoPE_bowtie2_PP_hg38_Q2_sorted_BASE_BLR_q0.05_BAMPE_SPMR_MACS301_peak_32132	chr8	39255945	39255946	ADAM32	+	39107733	39284917	0	148212	28971	.	1	0	ENSG00000253160	-	39310443	39309908	53962	54497	53962	D	0	0
chr7	1555268	1555614	chr7	1555401	1555601	chr7	1555500	1555501	347	1555501	51.92	6.30193	2.11698	3.90428	MDA_siCON_FOXK2_ChIP_merged_vs_NE3_input_trimmoPE_bowtie2_PP_hg38_Q2_sorted_BASE_BLR_q0.05_BAMPE_SPMR_MACS301_peak_29775	chr7	1555500	1555501	TMEM184A	-	1556205	1542234	0	704	13266	.	1	0	PSMG3	-	1571005	1567612	12111	15504	12111	D	0	0
chr11	537191	537587	chr11	537323	537523	chr11	537422	537423	397	537423	64.49	7.67325	2.11248	5.19438	MDA_siCON_FOXK2_ChIP_merged_vs_NE3_input_trimmoPE_bowtie2_PP_hg38_Q2_sorted_BASE_BLR_q0.05_BAMPE_SPMR_MACS301_peak_5278	chr11	537422	537423	LRRC56	+	537526	554912	103	103	17489	U	0	1	HRAS	-	535576	532241	1846	1846	5181	U	0	0
chr8	40443926	40444318	chr8	40444033	40444233	chr8	40444132	40444133	393	40444133	142.37	15.2853	2.10844	12.4909	MDA_siCON_FOXK2_ChIP_merged_vs_NE3_input_trimmoPE_bowtie2_PP_hg38_Q2_sorted_BASE_BLR_q0.05_BAMPE_SPMR_MACS301_peak_32168	chr8	40444132	40444133	ENSG00000253354	+	40369980	40402010	42122	74152	42122	D	0	0	ENSG00000272479	-	40520158	40519564	75431	76025	75431	D	0	0
chr8	37329686	37329946	chr8	37329730	37329930	chr8	37329829	37329830	261	37329830	108.87	11.8504	2.10767	9.18035	MDA_siCON_FOXK2_ChIP_merged_vs_NE3_input_trimmoPE_bowtie2_PP_hg38_Q2_sorted_BASE_BLR_q0.05_BAMPE_SPMR_MACS301_peak_32028	chr8	37329829	37329830	ENSG00000253123	-	37331991	37326605	0	2161	3224	.	1	0	ENSG00000253746	-	37406724	37405438	75608	76894	75608	D	0	0
chr1	2228903	2229900	chr1	2229618	2229818	chr1	2229717	2229718	998	2229718	24.29	3.70177	2.10728	1.50501	MDA_siCON_FOXK2_ChIP_merged_vs_NE3_input_trimmoPE_bowtie2_PP_hg38_Q2_sorted_BASE_BLR_q0.05_BAMPE_SPMR_MACS301_peak_96	chr1	2229717	2229718	SKI	+	2228318	2310213	0	1399	80495	.	1	0	ENSG00000234396	+	2212522	2220738	8979	17195	8979	D	0	0
chr10	99337419	99337714	chr10	99337320	99337520	chr10	99337419	99337420	296	99337420	24.29	3.70177	2.10728	1.50501	MDA_siCON_FOXK2_ChIP_merged_vs_NE3_input_trimmoPE_bowtie2_PP_hg38_Q2_sorted_BASE_BLR_q0.05_BAMPE_SPMR_MACS301_peak_4822	chr10	99337419	99337420	CNNM1	+	99329355	99394330	0	8064	56910	.	1	0	GOT1	-	99430624	99396869	59449	93204	59449	D	0	0
chr17	48026570	48026823	chr17	48026634	48026834	chr17	48026733	48026734	254	48026734	24.29	3.70177	2.10728	1.50501	MDA_siCON_FOXK2_ChIP_merged_vs_NE3_input_trimmoPE_bowtie2_PP_hg38_Q2_sorted_BASE_BLR_q0.05_BAMPE_SPMR_MACS301_peak_13839	chr17	48026733	48026734	COPZ2	-	48037797	48026166	0	11063	567	.	1	0	MIR152	-	48037247	48037160	10426	10513	10426	D	0	0
chr19	770330	770743	chr19	770297	770497	chr19	770396	770397	414	770397	24.29	3.70177	2.10728	1.50501	MDA_siCON_FOXK2_ChIP_merged_vs_NE3_input_trimmoPE_bowtie2_PP_hg38_Q2_sorted_BASE_BLR_q0.05_BAMPE_SPMR_MACS301_peak_15284	chr19	770396	770397	MISP	+	751111	764318	6078	19285	6078	D	0	0	ENSG00000272473	-	781862	781001	10604	11465	10604	D	0	0
chr19	12828639	12829169	chr19	12828542	12828742	chr19	12828641	12828642	531	12828642	24.29	3.70177	2.10728	1.50501	MDA_siCON_FOXK2_ChIP_merged_vs_NE3_input_trimmoPE_bowtie2_PP_hg38_Q2_sorted_BASE_BLR_q0.05_BAMPE_SPMR_MACS301_peak_15808	chr19	12828641	12828642	RTBDN	-	12835416	12825481	0	6774	3160	.	1	0	ENSG00000267424	+	12825710	12832983	0	2931	4341	.	1	0
chr3	33096813	33097238	chr3	33096900	33097100	chr3	33096999	33097000	426	33097000	24.29	3.70177	2.10728	1.50501	MDA_siCON_FOXK2_ChIP_merged_vs_NE3_input_trimmoPE_bowtie2_PP_hg38_Q2_sorted_BASE_BLR_q0.05_BAMPE_SPMR_MACS301_peak_22583	chr3	33096999	33097000	GLB1	-	33097146	32996616	0	146	100383	.	1	0	TMPPE	-	33097146	33090421	0	146	6578	.	1	0
chr4	96786321	96786706	chr4	96786596	96786796	chr4	96786695	96786696	386	96786696	24.29	3.70177	2.10728	1.50501	MDA_siCON_FOXK2_ChIP_merged_vs_NE3_input_trimmoPE_bowtie2_PP_hg38_Q2_sorted_BASE_BLR_q0.05_BAMPE_SPMR_MACS301_peak_25167	chr4	96786695	96786696	LINC02267	+	96310731	96818864	0	475964	32168	.	1	0	ENSG00000287841	+	96841994	96857900	55298	55298	71204	U	0	0
chr5	135574451	135574748	chr5	135574373	135574573	chr5	135574472	135574473	298	135574473	24.29	3.70177	2.10728	1.50501	MDA_siCON_FOXK2_ChIP_merged_vs_NE3_input_trimmoPE_bowtie2_PP_hg38_Q2_sorted_BASE_BLR_q0.05_BAMPE_SPMR_MACS301_peak_27009	chr5	135574472	135574473	ENSG00000250167	+	135559576	135634874	0	14896	60401	.	1	0	CXCL14	-	135578991	135570678	0	4518	3794	.	1	0
chr7	80145854	80146133	chr7	80145761	80145961	chr7	80145860	80145861	280	80145861	24.29	3.70177	2.10728	1.50501	MDA_siCON_FOXK2_ChIP_merged_vs_NE3_input_trimmoPE_bowtie2_PP_hg38_Q2_sorted_BASE_BLR_q0.05_BAMPE_SPMR_MACS301_peak_30717	chr7	80145860	80145861	GNAI1	+	79768049	80218087	0	377811	72226	.	1	0	RPL10P11	-	80097215	80096599	48645	48645	49261	U	0	0
chr8	102903006	102903249	chr8	102902907	102903107	chr8	102903006	102903007	244	102903007	24.29	3.70177	2.10728	1.50501	MDA_siCON_FOXK2_ChIP_merged_vs_NE3_input_trimmoPE_bowtie2_PP_hg38_Q2_sorted_BASE_BLR_q0.05_BAMPE_SPMR_MACS301_peak_32695	chr8	102903006	102903007	MAILR	+	102864270	103002424	0	38736	99417	.	1	0	ENSG00000253263	+	102891875	102893608	9398	11131	9398	D	0	0
chr8	131582545	131582801	chr8	131582525	131582725	chr8	131582624	131582625	257	131582625	24.29	3.70177	2.10728	1.50501	MDA_siCON_FOXK2_ChIP_merged_vs_NE3_input_trimmoPE_bowtie2_PP_hg38_Q2_sorted_BASE_BLR_q0.05_BAMPE_SPMR_MACS301_peak_33010	chr8	131582624	131582625	.	.	.	.	.	.	.	.	.	.	.	.	.	.	.	.	.	.	.	.
chr1	167722322	167722625	chr1	167722227	167722427	chr1	167722326	167722327	304	167722327	24.29	3.69658	2.1057	1.50093	MDA_siCON_FOXK2_ChIP_merged_vs_NE3_input_trimmoPE_bowtie2_PP_hg38_Q2_sorted_BASE_BLR_q0.05_BAMPE_SPMR_MACS301_peak_2682	chr1	167722326	167722327	MPZL1	+	167721981	167791919	0	345	69592	.	1	0	RCSD1	+	167630231	167708696	13630	92095	13630	D	0	0
chr1	11735640	11736149	chr1	11735993	11736193	chr1	11736092	11736093	510	11736093	28.47	4.04859	2.10534	1.81873	MDA_siCON_FOXK2_ChIP_merged_vs_NE3_input_trimmoPE_bowtie2_PP_hg38_Q2_sorted_BASE_BLR_q0.05_BAMPE_SPMR_MACS301_peak_347	chr1	11736092	11736093	AGTRAP	+	11736135	11750769	42	42	14676	U	0	1	DRAXIN	+	11691709	11725857	10235	44383	10235	D	0	0
chr1	18955711	18956121	chr1	18955927	18956127	chr1	18956026	18956027	411	18956027	28.47	4.04859	2.10534	1.81873	MDA_siCON_FOXK2_ChIP_merged_vs_NE3_input_trimmoPE_bowtie2_PP_hg38_Q2_sorted_BASE_BLR_q0.05_BAMPE_SPMR_MACS301_peak_510	chr1	18956026	18956027	IFFO2	-	18956676	18904279	0	649	51747	.	1	0	ALDH4A1	-	18902555	18871429	53471	53471	84597	U	0	0
chr12	113358382	113358867	chr12	113358466	113358666	chr12	113358565	113358566	486	113358566	28.47	4.04859	2.10534	1.81873	MDA_siCON_FOXK2_ChIP_merged_vs_NE3_input_trimmoPE_bowtie2_PP_hg38_Q2_sorted_BASE_BLR_q0.05_BAMPE_SPMR_MACS301_peak_8419	chr12	113358565	113358566	PLBD2	+	113358586	113391629	20	20	33063	U	0	1	ENSG00000288863	+	113361327	113362608	2761	2761	4042	U	0	0
chr14	20609316	20609616	chr14	20609478	20609678	chr14	20609577	20609578	301	20609578	28.47	4.04859	2.10534	1.81873	MDA_siCON_FOXK2_ChIP_merged_vs_NE3_input_trimmoPE_bowtie2_PP_hg38_Q2_sorted_BASE_BLR_q0.05_BAMPE_SPMR_MACS301_peak_9258	chr14	20609577	20609578	ENSG00000258573	+	20587658	20607221	2356	21919	2356	D	0	0	ENSG00000239327	-	20616991	20616643	7065	7413	7065	D	0	0
chr14	93999426	93999759	chr14	93999567	93999767	chr14	93999666	93999667	334	93999667	28.47	4.04859	2.10534	1.81873	MDA_siCON_FOXK2_ChIP_merged_vs_NE3_input_trimmoPE_bowtie2_PP_hg38_Q2_sorted_BASE_BLR_q0.05_BAMPE_SPMR_MACS301_peak_10213	chr14	93999666	93999667	CCDC197	+	93997300	94008863	0	2366	9196	.	1	0	ASB2	-	93976570	93934165	23096	23096	65501	U	0	0
chr15	80825578	80825896	chr15	80825791	80825991	chr15	80825890	80825891	319	80825891	28.47	4.04859	2.10534	1.81873	MDA_siCON_FOXK2_ChIP_merged_vs_NE3_input_trimmoPE_bowtie2_PP_hg38_Q2_sorted_BASE_BLR_q0.05_BAMPE_SPMR_MACS301_peak_11407	chr15	80825890	80825891	CEMIP	+	80779342	80951776	0	46548	125885	.	1	0	MIR549A	-	80842073	80841977	16086	16182	16086	D	0	0
chr2	164842158	164842487	chr2	164842146	164842346	chr2	164842245	164842246	330	164842246	28.47	4.04859	2.10534	1.81873	MDA_siCON_FOXK2_ChIP_merged_vs_NE3_input_trimmoPE_bowtie2_PP_hg38_Q2_sorted_BASE_BLR_q0.05_BAMPE_SPMR_MACS301_peak_18851	chr2	164842245	164842246	ENSG00000236283	+	164840671	165094117	0	1574	251871	.	1	0	COBLL1	-	164841412	164684764	833	833	157481	U	0	1
chr2	236813032	236813410	chr2	236813305	236813505	chr2	236813404	236813405	379	236813405	28.47	4.04859	2.10534	1.81873	MDA_siCON_FOXK2_ChIP_merged_vs_NE3_input_trimmoPE_bowtie2_PP_hg38_Q2_sorted_BASE_BLR_q0.05_BAMPE_SPMR_MACS301_peak_19683	chr2	236813404	236813405	ENSG00000232328	+	236733381	236752806	60598	80023	60598	D	0	0	.	.	.	.	.	.	.	.	.	.
chr20	58981163	58982050	chr20	58981207	58981407	chr20	58981306	58981307	888	58981307	28.47	4.04859	2.10534	1.81873	MDA_siCON_FOXK2_ChIP_merged_vs_NE3_input_trimmoPE_bowtie2_PP_hg38_Q2_sorted_BASE_BLR_q0.05_BAMPE_SPMR_MACS301_peak_20756	chr20	58981306	58981307	NELFCD	+	58981255	58995113	0	51	13806	.	1	1	ENSG00000285091	-	58981169	58915999	137	137	65307	U	0	1
chr3	45978428	45978804	chr3	45978608	45978808	chr3	45978707	45978708	377	45978708	28.47	4.04859	2.10534	1.81873	MDA_siCON_FOXK2_ChIP_merged_vs_NE3_input_trimmoPE_bowtie2_PP_hg38_Q2_sorted_BASE_BLR_q0.05_BAMPE_SPMR_MACS301_peak_22713	chr3	45978707	45978708	FYCO1	-	45995824	45917902	0	17116	60805	.	1	0	ENSG00000288717	+	45995957	46001283	17249	17249	22575	U	0	0
chr3	49856325	49856618	chr3	49856478	49856678	chr3	49856577	49856578	294	49856578	28.47	4.04859	2.10534	1.81873	MDA_siCON_FOXK2_ChIP_merged_vs_NE3_input_trimmoPE_bowtie2_PP_hg38_Q2_sorted_BASE_BLR_q0.05_BAMPE_SPMR_MACS301_peak_22824	chr3	49856577	49856578	TRAIP	-	49856564	49828600	13	13	27977	U	0	1	CAMKV	-	49869906	49857988	1410	13328	1410	D	0	0
chrX	72714129	72714474	chrX	72714175	72714375	chrX	72714274	72714275	346	72714275	28.47	4.04859	2.10534	1.81873	MDA_siCON_FOXK2_ChIP_merged_vs_NE3_input_trimmoPE_bowtie2_PP_hg38_Q2_sorted_BASE_BLR_q0.05_BAMPE_SPMR_MACS301_peak_35199	chrX	72714274	72714275	PHKA1	-	72714306	72578813	0	31	135461	.	1	1	PHKA1-AS1	+	72688949	72712348	1926	25325	1926	D	0	0
chr1	20696781	20697049	chr1	20696845	20697045	chr1	20696944	20696945	269	20696945	32.66	4.39627	2.10389	2.13607	MDA_siCON_FOXK2_ChIP_merged_vs_NE3_input_trimmoPE_bowtie2_PP_hg38_Q2_sorted_BASE_BLR_q0.05_BAMPE_SPMR_MACS301_peak_572	chr1	20696944	20696945	KIF17	-	20718017	20664015	0	21072	32929	.	1	0	ENSG00000235432	-	20694013	20692733	2931	2931	4211	U	0	0
chr1	226703569	226703829	chr1	226703474	226703674	chr1	226703573	226703574	261	226703574	32.66	4.39627	2.10389	2.13607	MDA_siCON_FOXK2_ChIP_merged_vs_NE3_input_trimmoPE_bowtie2_PP_hg38_Q2_sorted_BASE_BLR_q0.05_BAMPE_SPMR_MACS301_peak_3442	chr1	226703573	226703574	ITPKB	-	226739282	226631689	0	35708	71884	.	1	0	ITPKB-AS1	+	226668896	226676345	27228	34677	27228	D	0	0
chr16	30534592	30535045	chr16	30534885	30535085	chr16	30534984	30534985	454	30534985	32.66	4.39627	2.10389	2.13607	MDA_siCON_FOXK2_ChIP_merged_vs_NE3_input_trimmoPE_bowtie2_PP_hg38_Q2_sorted_BASE_BLR_q0.05_BAMPE_SPMR_MACS301_peak_12334	chr16	30534984	30534985	ZNF747	-	30535004	30532305	0	19	2679	.	1	1	ENSG00000235560	+	30534751	30537144	0	233	2159	.	1	0
chr16	30650584	30650954	chr16	30650616	30650816	chr16	30650715	30650716	371	30650716	32.66	4.39627	2.10389	2.13607	MDA_siCON_FOXK2_ChIP_merged_vs_NE3_input_trimmoPE_bowtie2_PP_hg38_Q2_sorted_BASE_BLR_q0.05_BAMPE_SPMR_MACS301_peak_12341	chr16	30650715	30650716	PRR14	+	30650959	30656413	243	243	5697	U	0	1	FBRS	+	30658430	30670810	7714	7714	20094	U	0	0
chr19	52095565	52096000	chr19	52095709	52095909	chr19	52095808	52095809	436	52095809	32.66	4.39627	2.10389	2.13607	MDA_siCON_FOXK2_ChIP_merged_vs_NE3_input_trimmoPE_bowtie2_PP_hg38_Q2_sorted_BASE_BLR_q0.05_BAMPE_SPMR_MACS301_peak_16868	chr19	52095808	52095809	ZNF841	-	52095765	52064464	43	43	31344	U	0	1	ENSG00000270248	-	52110726	52110317	14508	14917	14508	D	0	0
chr3	56801952	56802630	chr3	56801939	56802139	chr3	56802038	56802039	679	56802039	32.66	4.39627	2.10389	2.13607	MDA_siCON_FOXK2_ChIP_merged_vs_NE3_input_trimmoPE_bowtie2_PP_hg38_Q2_sorted_BASE_BLR_q0.05_BAMPE_SPMR_MACS301_peak_22937	chr3	56802038	56802039	ARHGEF3	-	56801949	56727419	89	89	74619	U	0	1	.	.	.	.	.	.	.	.	.	.
chr20	35541879	35542348	chr20	35541943	35542143	chr20	35542042	35542043	470	35542043	36.85	4.74413	2.10276	2.45819	MDA_siCON_FOXK2_ChIP_merged_vs_NE3_input_trimmoPE_bowtie2_PP_hg38_Q2_sorted_BASE_BLR_q0.05_BAMPE_SPMR_MACS301_peak_20270	chr20	35542042	35542043	ERGIC3	+	35542077	35557634	34	34	15591	U	0	1	RPL36P4	-	35544747	35544429	2386	2704	2386	D	0	0
chr4	140152768	140153138	chr4	140152912	140153112	chr4	140153011	140153012	371	140153012	36.85	4.74413	2.10276	2.45819	MDA_siCON_FOXK2_ChIP_merged_vs_NE3_input_trimmoPE_bowtie2_PP_hg38_Q2_sorted_BASE_BLR_q0.05_BAMPE_SPMR_MACS301_peak_25512	chr4	140153011	140153012	MAML3	-	140154184	139716752	0	1172	436259	.	1	0	ENSG00000250698	+	140128014	140134565	18446	24997	18446	D	0	0
chr7	30427971	30428219	chr7	30427961	30428161	chr7	30428060	30428061	249	30428061	36.85	4.74413	2.10276	2.45819	MDA_siCON_FOXK2_ChIP_merged_vs_NE3_input_trimmoPE_bowtie2_PP_hg38_Q2_sorted_BASE_BLR_q0.05_BAMPE_SPMR_MACS301_peak_30167	chr7	30428060	30428061	NOD1	-	30478784	30424526	0	50723	3534	.	1	0	ENSG00000272638	+	30424671	30425412	2648	3389	2648	D	0	0
chr10	94545698	94547060	chr10	94545667	94545867	chr10	94545766	94545767	1363	94545767	41.04	5.444	2.10186	3.10285	MDA_siCON_FOXK2_ChIP_merged_vs_NE3_input_trimmoPE_bowtie2_PP_hg38_Q2_sorted_BASE_BLR_q0.05_BAMPE_SPMR_MACS301_peak_4751	chr10	94545766	94545767	HELLS	+	94545787	94602099	20	20	56332	U	0	1	TBC1D12	+	94402540	94536332	9434	143226	9434	D	0	0
chr16	1342992	1343322	chr16	1343063	1343263	chr16	1343162	1343163	331	1343163	41.04	5.444	2.10186	3.10285	MDA_siCON_FOXK2_ChIP_merged_vs_NE3_input_trimmoPE_bowtie2_PP_hg38_Q2_sorted_BASE_BLR_q0.05_BAMPE_SPMR_MACS301_peak_11783	chr16	1343162	1343163	BAIAP3	+	1333644	1349439	0	9518	6276	.	1	0	TSR3	-	1351878	1349239	6076	8715	6076	D	0	0
chr16	3124590	3124852	chr16	3124513	3124713	chr16	3124612	3124613	263	3124613	41.04	5.444	2.10186	3.10285	MDA_siCON_FOXK2_ChIP_merged_vs_NE3_input_trimmoPE_bowtie2_PP_hg38_Q2_sorted_BASE_BLR_q0.05_BAMPE_SPMR_MACS301_peak_11898	chr16	3124612	3124613	ZNF213-AS1	-	3134869	3113265	0	10256	11347	.	1	0	ZNF205	+	3112559	3120517	4095	12053	4095	D	0	0
chr19	20039119	20039654	chr19	20039323	20039523	chr19	20039422	20039423	536	20039423	41.04	5.444	2.10186	3.10285	MDA_siCON_FOXK2_ChIP_merged_vs_NE3_input_trimmoPE_bowtie2_PP_hg38_Q2_sorted_BASE_BLR_q0.05_BAMPE_SPMR_MACS301_peak_16073	chr19	20039422	20039423	ZNF682	-	20039505	20004417	0	82	35005	.	1	1	ENSG00000268070	+	20033443	20034332	5090	5979	5090	D	0	0
chr2	20593319	20593713	chr2	20593270	20593470	chr2	20593369	20593370	395	20593370	41.04	5.444	2.10186	3.10285	MDA_siCON_FOXK2_ChIP_merged_vs_NE3_input_trimmoPE_bowtie2_PP_hg38_Q2_sorted_BASE_BLR_q0.05_BAMPE_SPMR_MACS301_peak_17323	chr2	20593369	20593370	HS1BP3-IT1	-	20592548	20590774	821	821	2595	U	0	1	ENSG00000269976	-	20586686	20586247	6683	6683	7122	U	0	0
chr22	23849551	23849935	chr22	23849711	23849911	chr22	23849810	23849811	385	23849811	41.04	5.444	2.10186	3.10285	MDA_siCON_FOXK2_ChIP_merged_vs_NE3_input_trimmoPE_bowtie2_PP_hg38_Q2_sorted_BASE_BLR_q0.05_BAMPE_SPMR_MACS301_peak_21486	chr22	23849810	23849811	ENSG00000272973	-	23857039	23856426	6615	7228	6615	D	0	0	SLC2A11	+	23856702	23886309	6891	6891	36498	U	0	0
chr3	49358405	49358847	chr3	49358380	49358580	chr3	49358479	49358480	443	49358480	41.04	5.444	2.10186	3.10285	MDA_siCON_FOXK2_ChIP_merged_vs_NE3_input_trimmoPE_bowtie2_PP_hg38_Q2_sorted_BASE_BLR_q0.05_BAMPE_SPMR_MACS301_peak_22810	chr3	49358479	49358480	GPX1	-	49358353	49357175	126	126	1304	U	0	1	RHOA	-	49412538	49359138	658	54058	658	D	0	0
chr7	149285036	149285435	chr7	149285166	149285366	chr7	149285265	149285266	400	149285266	41.04	5.444	2.10186	3.10285	MDA_siCON_FOXK2_ChIP_merged_vs_NE3_input_trimmoPE_bowtie2_PP_hg38_Q2_sorted_BASE_BLR_q0.05_BAMPE_SPMR_MACS301_peak_31614	chr7	149285265	149285266	ZNF783	+	149262195	149284988	277	23070	277	D	0	0	ENSG00000244560	+	149287698	149297312	2432	2432	12046	U	0	0
chr8	89901831	89902102	chr8	89901925	89902125	chr8	89902024	89902025	272	89902025	53.6	6.47365	2.09998	4.06366	MDA_siCON_FOXK2_ChIP_merged_vs_NE3_input_trimmoPE_bowtie2_PP_hg38_Q2_sorted_BASE_BLR_q0.05_BAMPE_SPMR_MACS301_peak_32494	chr8	89902024	89902025	OSGIN2	+	89901858	89927868	0	166	25843	.	1	0	RNU6-925P	-	89900824	89900720	1200	1200	1304	U	0	0
chr12	108731576	108731995	chr12	108731674	108731874	chr12	108731773	108731774	420	108731774	42.71	5.36133	2.09992	3.02608	MDA_siCON_FOXK2_ChIP_merged_vs_NE3_input_trimmoPE_bowtie2_PP_hg38_Q2_sorted_BASE_BLR_q0.05_BAMPE_SPMR_MACS301_peak_8329	chr12	108731773	108731774	CORO1C	-	108731518	108645108	255	255	86665	U	0	1	Y_RNA	+	108738483	108738604	6709	6709	6830	U	0	0
chr11	74697712	74698109	chr11	74697799	74697999	chr11	74697898	74697899	398	74697899	61.97	7.16049	2.09915	4.71001	MDA_siCON_FOXK2_ChIP_merged_vs_NE3_input_trimmoPE_bowtie2_PP_hg38_Q2_sorted_BASE_BLR_q0.05_BAMPE_SPMR_MACS301_peak_6548	chr11	74697898	74697899	CHRDL2	-	74731426	74696428	0	33527	1470	.	1	0	ENSG00000279353	-	74699658	74698230	331	1759	331	D	0	0
chr11	73715999	73716385	chr11	73716185	73716385	chr11	73716284	73716285	387	73716285	95.47	10.5636	2.09727	7.94519	MDA_siCON_FOXK2_ChIP_merged_vs_NE3_input_trimmoPE_bowtie2_PP_hg38_Q2_sorted_BASE_BLR_q0.05_BAMPE_SPMR_MACS301_peak_6511	chr11	73716284	73716285	RAB6A	-	73761137	73675637	0	44852	40647	.	1	0	ENSG00000255928	+	73722348	73722694	6063	6063	6409	U	0	0
chr14	50231586	50231867	chr14	50231742	50231942	chr14	50231841	50231842	282	50231842	29.31	4.16023	2.09695	1.91983	MDA_siCON_FOXK2_ChIP_merged_vs_NE3_input_trimmoPE_bowtie2_PP_hg38_Q2_sorted_BASE_BLR_q0.05_BAMPE_SPMR_MACS301_peak_9589	chr14	50231841	50231842	SOS2	-	50231578	50117129	263	263	114712	U	0	1	L2HGDH	-	50312168	50237562	5720	80326	5720	D	0	0
chr8	38120503	38120963	chr8	38120681	38120881	chr8	38120780	38120781	461	38120781	133.16	14.2778	2.09627	11.5173	MDA_siCON_FOXK2_ChIP_merged_vs_NE3_input_trimmoPE_bowtie2_PP_hg38_Q2_sorted_BASE_BLR_q0.05_BAMPE_SPMR_MACS301_peak_32081	chr8	38120780	38120781	ASH2L	+	38105792	38139703	0	14988	18922	.	1	0	RNU6-988P	+	38122373	38122480	1592	1592	1699	U	0	0
chr16	46382967	46383497	chr16	46383274	46383474	chr16	46383373	46383374	531	46383374	145.72	15.2914	2.09606	12.497	MDA_siCON_FOXK2_ChIP_merged_vs_NE3_input_trimmoPE_bowtie2_PP_hg38_Q2_sorted_BASE_BLR_q0.05_BAMPE_SPMR_MACS301_peak_12385	chr16	46383373	46383374	ANKRD26P1	-	46569097	46471538	88164	185723	88164	D	0	0	.	.	.	.	.	.	.	.	.	.
chr11	69683843	69684122	chr11	69683878	69684078	chr11	69683977	69683978	280	69683978	179.22	18.649	2.09562	15.7494	MDA_siCON_FOXK2_ChIP_merged_vs_NE3_input_trimmoPE_bowtie2_PP_hg38_Q2_sorted_BASE_BLR_q0.05_BAMPE_SPMR_MACS301_peak_6401	chr11	69683977	69683978	LTO1	-	69675353	69665562	8624	8624	18415	U	0	0	FGF19	-	69704022	69698237	14259	20044	14259	D	0	0
chr8	37620352	37620705	chr8	37620349	37620549	chr8	37620448	37620449	354	37620449	150.75	15.7451	2.09494	12.9359	MDA_siCON_FOXK2_ChIP_merged_vs_NE3_input_trimmoPE_bowtie2_PP_hg38_Q2_sorted_BASE_BLR_q0.05_BAMPE_SPMR_MACS301_peak_32045	chr8	37620448	37620449	ENSG00000254306	-	37625873	37600536	0	5424	19912	.	1	0	ENSG00000253344	-	37674387	37626014	5565	53938	5565	D	0	0
chr11	70760225	70760921	chr11	70760440	70760640	chr11	70760539	70760540	697	70760540	195.97	19.8956	2.09081	16.9621	MDA_siCON_FOXK2_ChIP_merged_vs_NE3_input_trimmoPE_bowtie2_PP_hg38_Q2_sorted_BASE_BLR_q0.05_BAMPE_SPMR_MACS301_peak_6442	chr11	70760539	70760540	SHANK2	-	71252577	70467853	0	492037	292686	.	1	0	ENSG00000280089	-	70706068	70705604	54471	54471	54935	U	0	0
chr8	38937059	38937379	chr8	38937179	38937379	chr8	38937278	38937279	321	38937279	88.77	9.71933	2.08777	7.14112	MDA_siCON_FOXK2_ChIP_merged_vs_NE3_input_trimmoPE_bowtie2_PP_hg38_Q2_sorted_BASE_BLR_q0.05_BAMPE_SPMR_MACS301_peak_32122	chr8	38937278	38937279	PLEKHA2	+	38901345	38973912	0	35933	36633	.	1	0	ENSG00000253645	-	38973011	38970359	33080	35732	33080	D	0	0
chr11	77598146	77598826	chr11	77598326	77598526	chr11	77598425	77598426	681	77598426	178.39	18.3211	2.08589	15.4331	MDA_siCON_FOXK2_ChIP_merged_vs_NE3_input_trimmoPE_bowtie2_PP_hg38_Q2_sorted_BASE_BLR_q0.05_BAMPE_SPMR_MACS301_peak_6643	chr11	77598425	77598426	AQP11	+	77589952	77610356	0	8473	11930	.	1	0	CLNS1A	-	77637794	77614529	16103	39368	16103	D	0	0
chr4	49118382	49121211	chr4	49118853	49119053	chr4	49118952	49118953	2830	49118953	251.25	25.1944	2.08469	22.1272	MDA_siCON_FOXK2_ChIP_merged_vs_NE3_input_trimmoPE_bowtie2_PP_hg38_Q2_sorted_BASE_BLR_q0.05_BAMPE_SPMR_MACS301_peak_24792	chr4	49118952	49118953	CWH43	+	48986274	49062079	56873	132678	56873	D	0	0	ENSG00000249828	-	49203726	49203170	84217	84773	84217	D	0	0
chr11	74280456	74280851	chr11	74280449	74280649	chr11	74280548	74280549	396	74280549	51.09	6.30193	2.08348	3.90428	MDA_siCON_FOXK2_ChIP_merged_vs_NE3_input_trimmoPE_bowtie2_PP_hg38_Q2_sorted_BASE_BLR_q0.05_BAMPE_SPMR_MACS301_peak_6532	chr11	74280548	74280549	P4HA3	-	74311640	74266656	0	31091	13892	.	1	0	PPME1	+	74171288	74254703	25845	109260	25845	D	0	0
chr11	805157	805412	chr11	805248	805448	chr11	805347	805348	256	805348	46.9	5.6128	2.08259	3.26127	MDA_siCON_FOXK2_ChIP_merged_vs_NE3_input_trimmoPE_bowtie2_PP_hg38_Q2_sorted_BASE_BLR_q0.05_BAMPE_SPMR_MACS301_peak_5299	chr11	805347	805348	PIDD1	-	805231	799183	116	116	6164	U	0	1	RPLP2	+	809966	812876	4618	4618	7528	U	0	0
chr16	2339562	2341106	chr16	2340911	2341111	chr16	2341010	2341011	1545	2341011	42.71	5.26558	2.08153	2.93927	MDA_siCON_FOXK2_ChIP_merged_vs_NE3_input_trimmoPE_bowtie2_PP_hg38_Q2_sorted_BASE_BLR_q0.05_BAMPE_SPMR_MACS301_peak_11846	chr16	2341010	2341011	ABCA17P	+	2340921	2426699	0	89	85688	.	1	1	ABCA3	-	2340728	2275880	282	282	65130	U	0	1
chr4	2241394	2242387	chr4	2241967	2242167	chr4	2242066	2242067	994	2242067	42.71	5.26558	2.08153	2.93927	MDA_siCON_FOXK2_ChIP_merged_vs_NE3_input_trimmoPE_bowtie2_PP_hg38_Q2_sorted_BASE_BLR_q0.05_BAMPE_SPMR_MACS301_peak_24329	chr4	2242066	2242067	POLN	-	2242121	2071917	0	54	170149	.	1	1	HAUS3	-	2242133	2228348	0	66	13718	.	1	1
chr7	74289294	74289795	chr7	74289250	74289450	chr7	74289349	74289350	502	74289350	42.71	5.26558	2.08153	2.93927	MDA_siCON_FOXK2_ChIP_merged_vs_NE3_input_trimmoPE_bowtie2_PP_hg38_Q2_sorted_BASE_BLR_q0.05_BAMPE_SPMR_MACS301_peak_30605	chr7	74289349	74289350	ENSG00000287815	-	74289307	74280746	42	42	8603	U	0	1	CLIP2	+	74289474	74405930	124	124	116580	U	0	1
chr8	38392681	38392933	chr8	38392690	38392890	chr8	38392789	38392790	253	38392790	180.06	18.4898	2.08116	15.5949	MDA_siCON_FOXK2_ChIP_merged_vs_NE3_input_trimmoPE_bowtie2_PP_hg38_Q2_sorted_BASE_BLR_q0.05_BAMPE_SPMR_MACS301_peak_32091	chr8	38392789	38392790	LETM2	+	38386475	38409527	0	6314	16737	.	1	0	ENSG00000272092	+	38382363	38383461	9328	10426	9328	D	0	0
chr1	1324423	1325763	chr1	1324533	1324733	chr1	1324632	1324633	1341	1324633	38.52	4.91801	2.08025	2.61483	MDA_siCON_FOXK2_ChIP_merged_vs_NE3_input_trimmoPE_bowtie2_PP_hg38_Q2_sorted_BASE_BLR_q0.05_BAMPE_SPMR_MACS301_peak_40	chr1	1324632	1324633	INTS11	-	1324660	1311599	0	27	13033	.	1	1	CPTP	+	1324801	1328896	168	168	4263	U	0	1
chr12	124438864	124439224	chr12	124439111	124439311	chr12	124439210	124439211	361	124439211	38.52	4.91801	2.08025	2.61483	MDA_siCON_FOXK2_ChIP_merged_vs_NE3_input_trimmoPE_bowtie2_PP_hg38_Q2_sorted_BASE_BLR_q0.05_BAMPE_SPMR_MACS301_peak_8674	chr12	124439210	124439211	NCOR2	-	124495252	124324414	0	56041	114796	.	1	0	ENSG00000255965	+	124383380	124383510	55700	55830	55700	D	0	0
chr2	71227168	71227528	chr2	71227224	71227424	chr2	71227323	71227324	361	71227324	38.52	4.91801	2.08025	2.61483	MDA_siCON_FOXK2_ChIP_merged_vs_NE3_input_trimmoPE_bowtie2_PP_hg38_Q2_sorted_BASE_BLR_q0.05_BAMPE_SPMR_MACS301_peak_17983	chr2	71227323	71227324	PAIP2B	-	71227103	71182737	220	220	44586	U	0	1	ENSG00000233870	+	71178586	71178773	48550	48737	48550	D	0	0
chr21	7926287	7926651	chr21	7926308	7926508	chr21	7926407	7926408	365	7926408	38.52	4.91801	2.08025	2.61483	MDA_siCON_FOXK2_ChIP_merged_vs_NE3_input_trimmoPE_bowtie2_PP_hg38_Q2_sorted_BASE_BLR_q0.05_BAMPE_SPMR_MACS301_peak_20876	chr21	7926407	7926408	KCNE1B	-	7829632	7816676	96775	96775	109731	U	0	0	.	.	.	.	.	.	.	.	.	.
chr5	129094151	129094638	chr5	129094523	129094723	chr5	129094622	129094623	488	129094623	38.52	4.91801	2.08025	2.61483	MDA_siCON_FOXK2_ChIP_merged_vs_NE3_input_trimmoPE_bowtie2_PP_hg38_Q2_sorted_BASE_BLR_q0.05_BAMPE_SPMR_MACS301_peak_26889	chr5	129094622	129094623	ISOC1	+	129094748	129114028	125	125	19405	U	0	1	MIR4633	+	129097687	129097766	3064	3064	3143	U	0	0
chr8	125431725	125432176	chr8	125431840	125432040	chr8	125431939	125431940	452	125431940	38.52	4.91801	2.08025	2.61483	MDA_siCON_FOXK2_ChIP_merged_vs_NE3_input_trimmoPE_bowtie2_PP_hg38_Q2_sorted_BASE_BLR_q0.05_BAMPE_SPMR_MACS301_peak_32899	chr8	125431939	125431940	TRIB1	+	125430357	125438403	0	1582	6463	.	1	0	ENSG00000253111	+	125466938	125541373	34998	34998	109433	U	0	0
chrX	44542983	44543277	chrX	44542966	44543166	chrX	44543065	44543066	295	44543066	38.52	4.91801	2.08025	2.61483	MDA_siCON_FOXK2_ChIP_merged_vs_NE3_input_trimmoPE_bowtie2_PP_hg38_Q2_sorted_BASE_BLR_q0.05_BAMPE_SPMR_MACS301_peak_35022	chrX	44543065	44543066	FUNDC1	-	44542859	44523638	206	206	19427	U	0	1	FDPSP5	-	44477422	44476026	65643	65643	67039	U	0	0
chr17	26883945	26884898	chr17	26884002	26884202	chr17	26884101	26884102	954	26884102	469	45.0912	2.07963	41.6579	MDA_siCON_FOXK2_ChIP_merged_vs_NE3_input_trimmoPE_bowtie2_PP_hg38_Q2_sorted_BASE_BLR_q0.05_BAMPE_SPMR_MACS301_peak_13241	chr17	26884101	26884102	ENSG00000263433	+	26981693	26982090	97591	97591	97988	U	0	0	.	.	.	.	.	.	.	.	.	.
chr1	10430409	10430872	chr1	10430312	10430512	chr1	10430411	10430412	464	10430412	34.34	4.5702	2.07866	2.29781	MDA_siCON_FOXK2_ChIP_merged_vs_NE3_input_trimmoPE_bowtie2_PP_hg38_Q2_sorted_BASE_BLR_q0.05_BAMPE_SPMR_MACS301_peak_295	chr1	10430411	10430412	ENSG00000271989	-	10430677	10429880	0	265	531	.	1	0	CENPS-CORT	+	10430101	10452153	0	310	21741	.	1	0
chr1	41515063	41515321	chr1	41515214	41515414	chr1	41515313	41515314	259	41515314	34.34	4.5702	2.07866	2.29781	MDA_siCON_FOXK2_ChIP_merged_vs_NE3_input_trimmoPE_bowtie2_PP_hg38_Q2_sorted_BASE_BLR_q0.05_BAMPE_SPMR_MACS301_peak_1216	chr1	41515313	41515314	HIVEP3	-	41918922	41506364	0	403608	8949	.	1	0	ENSG00000230881	+	41535442	41535868	20128	20128	20554	U	0	0
chr1	93680770	93681079	chr1	93680891	93681091	chr1	93680990	93680991	310	93680991	34.34	4.5702	2.07866	2.29781	MDA_siCON_FOXK2_ChIP_merged_vs_NE3_input_trimmoPE_bowtie2_PP_hg38_Q2_sorted_BASE_BLR_q0.05_BAMPE_SPMR_MACS301_peak_1869	chr1	93680990	93680991	BCAR3	-	93847150	93561790	0	166159	119200	.	1	0	BCAR3-AS1	+	93591971	93605573	75417	89019	75417	D	0	0
chr14	37587975	37588446	chr14	37588169	37588369	chr14	37588268	37588269	472	37588269	34.34	4.5702	2.07866	2.29781	MDA_siCON_FOXK2_ChIP_merged_vs_NE3_input_trimmoPE_bowtie2_PP_hg38_Q2_sorted_BASE_BLR_q0.05_BAMPE_SPMR_MACS301_peak_9482	chr14	37588268	37588269	FOXA1	-	37595249	37589551	1282	6980	1282	D	0	0	ENSG00000258414	+	37564046	37579125	9143	24222	9143	D	0	0
chr18	68714637	68715479	chr18	68715007	68715207	chr18	68715106	68715107	843	68715107	34.34	4.5702	2.07866	2.29781	MDA_siCON_FOXK2_ChIP_merged_vs_NE3_input_trimmoPE_bowtie2_PP_hg38_Q2_sorted_BASE_BLR_q0.05_BAMPE_SPMR_MACS301_peak_15174	chr18	68715106	68715107	TMX3	-	68715108	68673687	0	1	41419	.	1	1	ENSG00000276092	+	68721081	68721560	5974	5974	6453	U	0	0
chr22	16266946	16267330	chr22	16267191	16267391	chr22	16267290	16267291	385	16267291	34.34	4.5702	2.07866	2.29781	MDA_siCON_FOXK2_ChIP_merged_vs_NE3_input_trimmoPE_bowtie2_PP_hg38_Q2_sorted_BASE_BLR_q0.05_BAMPE_SPMR_MACS301_peak_21336	chr22	16267290	16267291	.	.	.	.	.	.	.	.	.	.	.	.	.	.	.	.	.	.	.	.
chr5	176609163	176609681	chr5	176609228	176609428	chr5	176609327	176609328	519	176609328	34.34	4.5702	2.07866	2.29781	MDA_siCON_FOXK2_ChIP_merged_vs_NE3_input_trimmoPE_bowtie2_PP_hg38_Q2_sorted_BASE_BLR_q0.05_BAMPE_SPMR_MACS301_peak_27601	chr5	176609327	176609328	GPRIN1	-	176610156	176595801	0	828	13526	.	1	0	SNCB	-	176630534	176620081	10753	21206	10753	D	0	0
chr7	17299395	17299840	chr7	17299359	17299559	chr7	17299458	17299459	446	17299459	34.34	4.5702	2.07866	2.29781	MDA_siCON_FOXK2_ChIP_merged_vs_NE3_input_trimmoPE_bowtie2_PP_hg38_Q2_sorted_BASE_BLR_q0.05_BAMPE_SPMR_MACS301_peak_30017	chr7	17299458	17299459	AHR	+	17298651	17346147	0	807	46688	.	1	0	ENSG00000283321	+	17299294	17467234	0	164	167775	.	1	0
chr9	33374859	33375102	chr9	33374946	33375146	chr9	33375045	33375046	244	33375046	34.34	4.5702	2.07866	2.29781	MDA_siCON_FOXK2_ChIP_merged_vs_NE3_input_trimmoPE_bowtie2_PP_hg38_Q2_sorted_BASE_BLR_q0.05_BAMPE_SPMR_MACS301_peak_33487	chr9	33375045	33375046	NFX1	+	33290515	33371157	3888	84530	3888	D	0	0	AQP7	-	33402568	33383190	8144	27522	8144	D	0	0
chr9	104968196	104968470	chr9	104968206	104968406	chr9	104968305	104968306	275	104968306	34.34	4.5702	2.07866	2.29781	MDA_siCON_FOXK2_ChIP_merged_vs_NE3_input_trimmoPE_bowtie2_PP_hg38_Q2_sorted_BASE_BLR_q0.05_BAMPE_SPMR_MACS301_peak_34001	chr9	104968305	104968306	CT70	-	104991795	104990147	21841	23489	21841	D	0	0	ENSG00000226334	+	104927552	104928892	39413	40753	39413	D	0	0
chr1	10640140	10640725	chr1	10640443	10640643	chr1	10640542	10640543	586	10640543	30.15	4.22237	2.07665	1.97655	MDA_siCON_FOXK2_ChIP_merged_vs_NE3_input_trimmoPE_bowtie2_PP_hg38_Q2_sorted_BASE_BLR_q0.05_BAMPE_SPMR_MACS301_peak_305	chr1	10640542	10640543	CASZ1	-	10796646	10636603	0	156103	3939	.	1	0	ENSG00000272078	+	10639240	10654333	0	1302	13790	.	1	0
chr1	147242995	147243493	chr1	147243021	147243221	chr1	147243120	147243121	499	147243121	30.15	4.22237	2.07665	1.97655	MDA_siCON_FOXK2_ChIP_merged_vs_NE3_input_trimmoPE_bowtie2_PP_hg38_Q2_sorted_BASE_BLR_q0.05_BAMPE_SPMR_MACS301_peak_2254	chr1	147243120	147243121	ENSG00000237188	+	147173361	147295734	0	69759	52613	.	1	0	CHD1L	+	147242683	147295762	0	437	52641	.	1	0
chr1	180167928	180168310	chr1	180168005	180168205	chr1	180168104	180168105	383	180168105	30.15	4.22237	2.07665	1.97655	MDA_siCON_FOXK2_ChIP_merged_vs_NE3_input_trimmoPE_bowtie2_PP_hg38_Q2_sorted_BASE_BLR_q0.05_BAMPE_SPMR_MACS301_peak_2813	chr1	180168104	180168105	QSOX1	+	180154868	180204030	0	13236	35925	.	1	0	ENSG00000261817	-	180123890	180117139	44214	44214	50965	U	0	0
chr1	202144505	202144815	chr1	202144703	202144903	chr1	202144802	202144803	311	202144803	30.15	4.22237	2.07665	1.97655	MDA_siCON_FOXK2_ChIP_merged_vs_NE3_input_trimmoPE_bowtie2_PP_hg38_Q2_sorted_BASE_BLR_q0.05_BAMPE_SPMR_MACS301_peak_2999	chr1	202144802	202144803	ARL8A	-	202144737	202133403	65	65	11399	U	0	1	PTPN7	-	202161581	202147012	2209	16778	2209	D	0	0
chr12	4779813	4780083	chr12	4779731	4779931	chr12	4779830	4779831	271	4779831	30.15	4.22237	2.07665	1.97655	MDA_siCON_FOXK2_ChIP_merged_vs_NE3_input_trimmoPE_bowtie2_PP_hg38_Q2_sorted_BASE_BLR_q0.05_BAMPE_SPMR_MACS301_peak_7127	chr12	4779830	4779831	ENSG00000255639	+	4649100	4774184	5646	130730	5646	D	0	0	GALNT8	+	4720399	4772726	7104	59431	7104	D	0	0
chr16	1771557	1772478	chr16	1771660	1771860	chr16	1771759	1771760	922	1771760	30.15	4.22237	2.07665	1.97655	MDA_siCON_FOXK2_ChIP_merged_vs_NE3_input_trimmoPE_bowtie2_PP_hg38_Q2_sorted_BASE_BLR_q0.05_BAMPE_SPMR_MACS301_peak_11808	chr16	1771759	1771760	MRPS34	-	1773134	1771894	134	1374	134	D	0	0	NME3	-	1771543	1770319	216	216	1440	U	0	1
chr17	56913577	56914041	chr17	56913938	56914138	chr17	56914037	56914038	465	56914038	30.15	4.22237	2.07665	1.97655	MDA_siCON_FOXK2_ChIP_merged_vs_NE3_input_trimmoPE_bowtie2_PP_hg38_Q2_sorted_BASE_BLR_q0.05_BAMPE_SPMR_MACS301_peak_13991	chr17	56914037	56914038	TRIM25	-	56914049	56887908	0	11	26129	.	1	1	ENSG00000274213	+	56914185	56914533	147	147	495	U	0	1
chr2	65301118	65301410	chr2	65301240	65301440	chr2	65301339	65301340	293	65301340	30.15	4.22237	2.07665	1.97655	MDA_siCON_FOXK2_ChIP_merged_vs_NE3_input_trimmoPE_bowtie2_PP_hg38_Q2_sorted_BASE_BLR_q0.05_BAMPE_SPMR_MACS301_peak_17908	chr2	65301339	65301340	SPRED2	-	65432599	65310850	9510	131259	9510	D	0	0	ACTR2	+	65227830	65271253	30086	73509	30086	D	0	0
chr4	158805665	158806039	chr4	158805690	158805890	chr4	158805789	158805790	375	158805790	30.15	4.22237	2.07665	1.97655	MDA_siCON_FOXK2_ChIP_merged_vs_NE3_input_trimmoPE_bowtie2_PP_hg38_Q2_sorted_BASE_BLR_q0.05_BAMPE_SPMR_MACS301_peak_25695	chr4	158805789	158805790	FNIP2	+	158769025	158908050	0	36764	102260	.	1	0	RNU6-128P	-	158794696	158794589	11093	11093	11200	U	0	0
chr11	77299596	77299884	chr11	77299632	77299832	chr11	77299731	77299732	289	77299732	102.17	11.067	2.0766	8.42716	MDA_siCON_FOXK2_ChIP_merged_vs_NE3_input_trimmoPE_bowtie2_PP_hg38_Q2_sorted_BASE_BLR_q0.05_BAMPE_SPMR_MACS301_peak_6628	chr11	77299731	77299732	GDPD4	-	77301686	77216557	0	1954	83174	.	1	0	TOMM20P1	+	77313605	77314032	13873	13873	14300	U	0	0
chr11	68342693	68343132	chr11	68342755	68342955	chr11	68342854	68342855	440	68342855	73.7	8.18992	2.07498	5.68258	MDA_siCON_FOXK2_ChIP_merged_vs_NE3_input_trimmoPE_bowtie2_PP_hg38_Q2_sorted_BASE_BLR_q0.05_BAMPE_SPMR_MACS301_peak_6329	chr11	68342854	68342855	LRP5	+	68312590	68449275	0	30264	106420	.	1	0	ENSG00000286369	+	68272099	68284884	57970	70755	57970	D	0	0
chr1	54886882	54887272	chr1	54887157	54887357	chr1	54887256	54887257	391	54887257	25.96	3.5118	2.07402	1.33311	MDA_siCON_FOXK2_ChIP_merged_vs_NE3_input_trimmoPE_bowtie2_PP_hg38_Q2_sorted_BASE_BLR_q0.05_BAMPE_SPMR_MACS301_peak_1494	chr1	54887256	54887257	ENSG00000242396	+	54886811	54974458	0	445	87201	.	1	0	DHCR24	-	54887195	54849626	61	61	37630	U	0	1
chr11	61330018	61330305	chr11	61330028	61330228	chr11	61330127	61330128	288	61330128	25.96	3.5118	2.07402	1.33311	MDA_siCON_FOXK2_ChIP_merged_vs_NE3_input_trimmoPE_bowtie2_PP_hg38_Q2_sorted_BASE_BLR_q0.05_BAMPE_SPMR_MACS301_peak_6036	chr11	61330127	61330128	DDB1	-	61333807	61299454	0	3679	30673	.	1	0	TKFC	+	61333227	61349242	3099	3099	19114	U	0	0
chr19	3275707	3276133	chr19	3275931	3276131	chr19	3276030	3276031	427	3276031	25.96	3.5118	2.07402	1.33311	MDA_siCON_FOXK2_ChIP_merged_vs_NE3_input_trimmoPE_bowtie2_PP_hg38_Q2_sorted_BASE_BLR_q0.05_BAMPE_SPMR_MACS301_peak_15438	chr19	3276030	3276031	CELF5	+	3224660	3297076	0	51370	21045	.	1	0	ENSG00000267448	-	3306887	3296764	20733	30856	20733	D	0	0
chr19	6423643	6423894	chr19	6423544	6423744	chr19	6423643	6423644	252	6423644	25.96	3.5118	2.07402	1.33311	MDA_siCON_FOXK2_ChIP_merged_vs_NE3_input_trimmoPE_bowtie2_PP_hg38_Q2_sorted_BASE_BLR_q0.05_BAMPE_SPMR_MACS301_peak_15589	chr19	6423643	6423644	KHSRP	-	6424794	6413347	0	1150	10296	.	1	0	SLC25A41	-	6433763	6426036	2392	10119	2392	D	0	0
chr2	217944221	217944631	chr2	217944123	217944323	chr2	217944222	217944223	411	217944223	25.96	3.5118	2.07402	1.33311	MDA_siCON_FOXK2_ChIP_merged_vs_NE3_input_trimmoPE_bowtie2_PP_hg38_Q2_sorted_BASE_BLR_q0.05_BAMPE_SPMR_MACS301_peak_19390	chr2	217944222	217944223	TNS1	-	218010421	217799587	0	66198	144635	.	1	0	TNS1-AS1	+	217978706	217992615	34483	34483	48392	U	0	0
chr3	15332574	15332847	chr3	15332485	15332685	chr3	15332584	15332585	274	15332585	25.96	3.5118	2.07402	1.33311	MDA_siCON_FOXK2_ChIP_merged_vs_NE3_input_trimmoPE_bowtie2_PP_hg38_Q2_sorted_BASE_BLR_q0.05_BAMPE_SPMR_MACS301_peak_22481	chr3	15332584	15332585	SH3BP5	-	15332586	15254352	0	1	78232	.	1	1	RNU6-454P	+	15339748	15339855	7163	7163	7270	U	0	0
chr3	51973759	51974080	chr3	51973977	51974177	chr3	51974076	51974077	322	51974077	25.96	3.5118	2.07402	1.33311	MDA_siCON_FOXK2_ChIP_merged_vs_NE3_input_trimmoPE_bowtie2_PP_hg38_Q2_sorted_BASE_BLR_q0.05_BAMPE_SPMR_MACS301_peak_22864	chr3	51974076	51974077	ABHD14B	-	51983409	51968509	0	9332	5567	.	1	0	ENSG00000272762	-	51974031	51961211	45	45	12865	U	0	1
chr3	116971454	116971771	chr3	116971513	116971713	chr3	116971612	116971613	318	116971613	25.96	3.5118	2.07402	1.33311	MDA_siCON_FOXK2_ChIP_merged_vs_NE3_input_trimmoPE_bowtie2_PP_hg38_Q2_sorted_BASE_BLR_q0.05_BAMPE_SPMR_MACS301_peak_23370	chr3	116971612	116971613	RNU5E-8P	-	116965227	116965111	6385	6385	6501	U	0	0	LINC00901	+	116921430	116932238	39374	50182	39374	D	0	0
chr5	177094711	177095059	chr5	177094639	177094839	chr5	177094738	177094739	349	177094739	25.96	3.5118	2.07402	1.33311	MDA_siCON_FOXK2_ChIP_merged_vs_NE3_input_trimmoPE_bowtie2_PP_hg38_Q2_sorted_BASE_BLR_q0.05_BAMPE_SPMR_MACS301_peak_27619	chr5	177094738	177094739	FGFR4	+	177086914	177098144	0	7824	3405	.	1	0	ZNF346	+	177022695	177067985	26753	72043	26753	D	0	0
chr6	151632530	151632806	chr6	151632527	151632727	chr6	151632626	151632627	277	151632627	25.96	3.5118	2.07402	1.33311	MDA_siCON_FOXK2_ChIP_merged_vs_NE3_input_trimmoPE_bowtie2_PP_hg38_Q2_sorted_BASE_BLR_q0.05_BAMPE_SPMR_MACS301_peak_29488	chr6	151632626	151632627	CCDC170	+	151494016	151621193	11433	138610	11433	D	0	0	RNU6-813P	-	151615879	151615772	16747	16747	16854	U	0	0
chr7	1059167	1059857	chr7	1059752	1059952	chr7	1059851	1059852	691	1059852	25.96	3.5118	2.07402	1.33311	MDA_siCON_FOXK2_ChIP_merged_vs_NE3_input_trimmoPE_bowtie2_PP_hg38_Q2_sorted_BASE_BLR_q0.05_BAMPE_SPMR_MACS301_peak_29754	chr7	1059851	1059852	C7orf50	-	1138257	996985	0	78405	62866	.	1	0	ENSG00000257607	-	1059261	1055359	590	590	4492	U	0	1
chr7	26182744	26183266	chr7	26182722	26182922	chr7	26182821	26182822	523	26182822	25.96	3.5118	2.07402	1.33311	MDA_siCON_FOXK2_ChIP_merged_vs_NE3_input_trimmoPE_bowtie2_PP_hg38_Q2_sorted_BASE_BLR_q0.05_BAMPE_SPMR_MACS301_peak_30091	chr7	26182821	26182822	NFE2L3	+	26152197	26187137	0	30624	4315	.	1	0	HNRNPA2B1	-	26201301	26171150	0	18479	11671	.	1	0
chr8	122780217	122780465	chr8	122780252	122780452	chr8	122780351	122780352	249	122780352	25.96	3.5118	2.07402	1.33311	MDA_siCON_FOXK2_ChIP_merged_vs_NE3_input_trimmoPE_bowtie2_PP_hg38_Q2_sorted_BASE_BLR_q0.05_BAMPE_SPMR_MACS301_peak_32835	chr8	122780351	122780352	ENSG00000272384	-	122780830	122779970	0	478	381	.	1	0	ENSG00000272043	+	122780759	122781071	407	407	719	U	0	1
chr11	77411703	77412207	chr11	77411863	77412063	chr11	77411962	77411963	505	77411963	239.52	23.7056	2.07348	20.6743	MDA_siCON_FOXK2_ChIP_merged_vs_NE3_input_trimmoPE_bowtie2_PP_hg38_Q2_sorted_BASE_BLR_q0.05_BAMPE_SPMR_MACS301_peak_6633	chr11	77411962	77411963	PAK1	-	77474094	77322016	0	62131	89946	.	1	0	ENSG00000268635	+	77473370	77477030	61407	61407	65067	U	0	0
chr11	67649552	67649854	chr11	67649596	67649796	chr11	67649695	67649696	303	67649696	61.14	7.16049	2.07123	4.71001	MDA_siCON_FOXK2_ChIP_merged_vs_NE3_input_trimmoPE_bowtie2_PP_hg38_Q2_sorted_BASE_BLR_q0.05_BAMPE_SPMR_MACS301_peak_6304	chr11	67649695	67649696	ACY3	-	67650730	67642554	0	1034	7141	.	1	0	ENSG00000227834	-	67653404	67651575	1879	3708	1879	D	0	0
chr7	151063040	151063354	chr7	151063026	151063226	chr7	151063125	151063126	315	151063126	36.01	4.80794	2.06999	2.51349	MDA_siCON_FOXK2_ChIP_merged_vs_NE3_input_trimmoPE_bowtie2_PP_hg38_Q2_sorted_BASE_BLR_q0.05_BAMPE_SPMR_MACS301_peak_31664	chr7	151063125	151063126	SLC4A2	+	151058211	151076526	0	4914	13400	.	1	0	ENSG00000288608	+	151061927	151061978	1147	1198	1147	D	0	0
chr11	6473950	6474244	chr11	6473899	6474099	chr11	6473998	6473999	295	6473999	56.95	6.47904	2.06963	4.06894	MDA_siCON_FOXK2_ChIP_merged_vs_NE3_input_trimmoPE_bowtie2_PP_hg38_Q2_sorted_BASE_BLR_q0.05_BAMPE_SPMR_MACS301_peak_5414	chr11	6473998	6473999	TRIM3	-	6474459	6448613	0	460	25385	.	1	0	ARFIP2	-	6481312	6475679	1680	7313	1680	D	0	0
chr4	82430346	82431320	chr4	82430338	82430538	chr4	82430437	82430438	975	82430438	52.76	6.13286	2.06777	3.74418	MDA_siCON_FOXK2_ChIP_merged_vs_NE3_input_trimmoPE_bowtie2_PP_hg38_Q2_sorted_BASE_BLR_q0.05_BAMPE_SPMR_MACS301_peak_25031	chr4	82430437	82430438	HNRNPDL	-	82430462	82422568	0	24	7869	.	1	1	ENOPH1	+	82430589	82461177	151	151	30739	U	0	1
chr7	5530469	5530798	chr7	5530530	5530730	chr7	5530629	5530630	330	5530630	52.76	6.13286	2.06777	3.74418	MDA_siCON_FOXK2_ChIP_merged_vs_NE3_input_trimmoPE_bowtie2_PP_hg38_Q2_sorted_BASE_BLR_q0.05_BAMPE_SPMR_MACS301_peak_29855	chr7	5530629	5530630	ACTB	-	5563902	5527151	0	33272	3478	.	1	0	FBXL18	-	5513809	5475796	16820	16820	54833	U	0	0
chr7	38908960	38909211	chr7	38909053	38909253	chr7	38909152	38909153	252	38909153	48.57	5.78626	2.06561	3.42317	MDA_siCON_FOXK2_ChIP_merged_vs_NE3_input_trimmoPE_bowtie2_PP_hg38_Q2_sorted_BASE_BLR_q0.05_BAMPE_SPMR_MACS301_peak_30264	chr7	38909152	38909153	VPS41	-	38909191	38722973	0	38	186179	.	1	1	POU6F2	+	38978008	39464783	68855	68855	555630	U	0	0
chr1	201941798	201942129	chr1	201941969	201942169	chr1	201942068	201942069	332	201942069	44.39	5.43924	2.06305	3.09836	MDA_siCON_FOXK2_ChIP_merged_vs_NE3_input_trimmoPE_bowtie2_PP_hg38_Q2_sorted_BASE_BLR_q0.05_BAMPE_SPMR_MACS301_peak_2982	chr1	201942068	201942069	LMOD1	-	201946548	201896455	0	4479	45613	.	1	0	TIMM17A	+	201955502	201970664	13433	13433	28595	U	0	0
chr17	44324601	44324992	chr17	44324736	44324936	chr17	44324835	44324836	392	44324836	44.39	5.43924	2.06305	3.09836	MDA_siCON_FOXK2_ChIP_merged_vs_NE3_input_trimmoPE_bowtie2_PP_hg38_Q2_sorted_BASE_BLR_q0.05_BAMPE_SPMR_MACS301_peak_13761	chr17	44324835	44324836	SLC25A39	-	44324870	44319624	0	34	5211	.	1	1	ENSG00000288961	+	44325451	44327553	615	615	2717	U	0	1
chr19	34404134	34405192	chr19	34404262	34404462	chr19	34404361	34404362	1059	34404362	44.39	5.43924	2.06305	3.09836	MDA_siCON_FOXK2_ChIP_merged_vs_NE3_input_trimmoPE_bowtie2_PP_hg38_Q2_sorted_BASE_BLR_q0.05_BAMPE_SPMR_MACS301_peak_16217	chr19	34404361	34404362	ENSG00000266953	+	34396314	34409364	0	8047	5002	.	1	0	PDCD2L	+	34404398	34426168	36	36	21806	U	0	1
chr7	140512515	140513056	chr7	140512421	140512621	chr7	140512520	140512521	542	140512521	26.8	3.61305	2.06278	1.42429	MDA_siCON_FOXK2_ChIP_merged_vs_NE3_input_trimmoPE_bowtie2_PP_hg38_Q2_sorted_BASE_BLR_q0.05_BAMPE_SPMR_MACS301_peak_31510	chr7	140512520	140512521	DENND2A	-	140640813	140518419	5898	128292	5898	D	0	0	MKRN1	-	140478984	140454267	33536	33536	58253	U	0	0
chr8	37843602	37843878	chr8	37843689	37843889	chr8	37843788	37843789	277	37843789	115.57	12.0031	2.06201	9.32882	MDA_siCON_FOXK2_ChIP_merged_vs_NE3_input_trimmoPE_bowtie2_PP_hg38_Q2_sorted_BASE_BLR_q0.05_BAMPE_SPMR_MACS301_peak_32060	chr8	37843788	37843789	ADGRA2	+	37796882	37844896	0	46906	1107	.	1	0	BRF2	-	37849861	37843267	0	6072	521	.	1	0
chr8	37754490	37754798	chr8	37754497	37754697	chr8	37754596	37754597	309	37754597	201	19.7031	2.06121	16.7745	MDA_siCON_FOXK2_ChIP_merged_vs_NE3_input_trimmoPE_bowtie2_PP_hg38_Q2_sorted_BASE_BLR_q0.05_BAMPE_SPMR_MACS301_peak_32054	chr8	37754596	37754597	ERLIN2	+	37736633	37758422	0	17963	3825	.	1	0	ENSG00000233170	-	37748004	37747337	6592	6592	7259	U	0	0
chr2	159712248	159712903	chr2	159712394	159712594	chr2	159712493	159712494	656	159712494	40.2	5.09184	2.05998	2.77821	MDA_siCON_FOXK2_ChIP_merged_vs_NE3_input_trimmoPE_bowtie2_PP_hg38_Q2_sorted_BASE_BLR_q0.05_BAMPE_SPMR_MACS301_peak_18803	chr2	159712493	159712494	MARCHF7	+	159712498	159771027	4	4	58533	U	0	1	ENSG00000226266	-	159712435	159693200	58	58	19293	U	0	1
chr8	81216678	81216938	chr8	81216603	81216803	chr8	81216702	81216703	261	81216703	40.2	5.09184	2.05998	2.77821	MDA_siCON_FOXK2_ChIP_merged_vs_NE3_input_trimmoPE_bowtie2_PP_hg38_Q2_sorted_BASE_BLR_q0.05_BAMPE_SPMR_MACS301_peak_32428	chr8	81216702	81216703	ENSG00000289242	+	81161396	81227014	0	55306	10311	.	1	0	ENSG00000254014	+	81244155	81244338	27452	27452	27635	U	0	0
chr8	40191510	40191755	chr8	40191514	40191714	chr8	40191613	40191614	246	40191614	139.02	14.2988	2.05918	11.5381	MDA_siCON_FOXK2_ChIP_merged_vs_NE3_input_trimmoPE_bowtie2_PP_hg38_Q2_sorted_BASE_BLR_q0.05_BAMPE_SPMR_MACS301_peak_32149	chr8	40191613	40191614	ENSG00000254143	+	40161457	40172612	19001	30156	19001	D	0	0	TCIM	+	40153481	40155310	36303	38132	36303	D	0	0
chr11	69293862	69294221	chr11	69293949	69294149	chr11	69294048	69294049	360	69294049	237.85	23.0651	2.05904	20.0483	MDA_siCON_FOXK2_ChIP_merged_vs_NE3_input_trimmoPE_bowtie2_PP_hg38_Q2_sorted_BASE_BLR_q0.05_BAMPE_SPMR_MACS301_peak_6372	chr11	69294048	69294049	MYEOV	+	69294154	69297287	105	105	3238	U	0	1	ENSG00000260877	+	69299273	69341677	5224	5224	47628	U	0	0
chr1	91959060	91959318	chr1	91959138	91959338	chr1	91959237	91959238	259	91959238	36.01	4.74413	2.05623	2.45819	MDA_siCON_FOXK2_ChIP_merged_vs_NE3_input_trimmoPE_bowtie2_PP_hg38_Q2_sorted_BASE_BLR_q0.05_BAMPE_SPMR_MACS301_peak_1844	chr1	91959237	91959238	BRDT	+	91949370	92014421	0	9867	55183	.	1	0	ENSG00000289483	-	92029903	92028937	69699	70665	69699	D	0	0
chr1	155323183	155323475	chr1	155323332	155323532	chr1	155323431	155323432	293	155323432	36.01	4.74413	2.05623	2.45819	MDA_siCON_FOXK2_ChIP_merged_vs_NE3_input_trimmoPE_bowtie2_PP_hg38_Q2_sorted_BASE_BLR_q0.05_BAMPE_SPMR_MACS301_peak_2457	chr1	155323431	155323432	RUSC1-AS1	-	155324168	155317945	0	736	5486	.	1	0	RUSC1	+	155324512	155331112	1080	1080	7680	U	0	0
chr1	224929516	224929858	chr1	224929658	224929858	chr1	224929757	224929758	343	224929758	36.01	4.74413	2.05623	2.45819	MDA_siCON_FOXK2_ChIP_merged_vs_NE3_input_trimmoPE_bowtie2_PP_hg38_Q2_sorted_BASE_BLR_q0.05_BAMPE_SPMR_MACS301_peak_3402	chr1	224929757	224929758	DNAH14	+	224929674	225399286	0	83	469528	.	1	1	ENSG00000286719	-	224881355	224802958	48402	48402	126799	U	0	0
chr17	49764118	49764782	chr17	49764094	49764294	chr17	49764193	49764194	665	49764194	36.01	4.74413	2.05623	2.45819	MDA_siCON_FOXK2_ChIP_merged_vs_NE3_input_trimmoPE_bowtie2_PP_hg38_Q2_sorted_BASE_BLR_q0.05_BAMPE_SPMR_MACS301_peak_13883	chr17	49764193	49764194	FAM117A	-	49764131	49710331	62	62	53862	U	0	1	KAT7	+	49788680	49835026	24486	24486	70832	U	0	0
chr19	38974804	38975254	chr19	38975121	38975321	chr19	38975220	38975221	451	38975221	36.01	4.74413	2.05623	2.45819	MDA_siCON_FOXK2_ChIP_merged_vs_NE3_input_trimmoPE_bowtie2_PP_hg38_Q2_sorted_BASE_BLR_q0.05_BAMPE_SPMR_MACS301_peak_16375	chr19	38975220	38975221	FBXO17	-	38975742	38941400	0	521	33820	.	1	0	ENSG00000287271	+	38975160	39014527	0	60	39306	.	1	1
chr22	45916648	45916976	chr22	45916696	45916896	chr22	45916795	45916796	329	45916796	36.01	4.74413	2.05623	2.45819	MDA_siCON_FOXK2_ChIP_merged_vs_NE3_input_trimmoPE_bowtie2_PP_hg38_Q2_sorted_BASE_BLR_q0.05_BAMPE_SPMR_MACS301_peak_22122	chr22	45916795	45916796	WNT7B	-	45977162	45920365	3569	60366	3569	D	0	0	ENSG00000235091	-	45891438	45876127	25357	25357	40668	U	0	0
chr8	81841484	81841779	chr8	81841555	81841755	chr8	81841654	81841655	296	81841655	36.01	4.74413	2.05623	2.45819	MDA_siCON_FOXK2_ChIP_merged_vs_NE3_input_trimmoPE_bowtie2_PP_hg38_Q2_sorted_BASE_BLR_q0.05_BAMPE_SPMR_MACS301_peak_32443	chr8	81841654	81841655	SNX16	-	81842286	81799586	0	631	42068	.	1	0	LINC02235	+	81842617	81923199	962	962	81544	U	0	1
chr1	16715633	16715877	chr1	16715715	16715915	chr1	16715814	16715815	245	16715815	54.44	6.306	2.05323	3.9083	MDA_siCON_FOXK2_ChIP_merged_vs_NE3_input_trimmoPE_bowtie2_PP_hg38_Q2_sorted_BASE_BLR_q0.05_BAMPE_SPMR_MACS301_peak_446	chr1	16715814	16715815	ESPNP	-	16720157	16692279	0	4342	23535	.	1	0	ENSG00000279151	+	16701545	16705594	10220	14269	10220	D	0	0
chr11	22625136	22626007	chr11	22625837	22626037	chr11	22625936	22625937	872	22625937	54.44	6.306	2.05323	3.9083	MDA_siCON_FOXK2_ChIP_merged_vs_NE3_input_trimmoPE_bowtie2_PP_hg38_Q2_sorted_BASE_BLR_q0.05_BAMPE_SPMR_MACS301_peak_5705	chr11	22625936	22625937	FANCF	-	22625823	22622532	113	113	3404	U	0	1	GAS2	+	22666610	22813001	40673	40673	187064	U	0	0
chr11	35618898	35619797	chr11	35619061	35619261	chr11	35619160	35619161	900	35619161	31.82	4.04426	2.05155	1.81509	MDA_siCON_FOXK2_ChIP_merged_vs_NE3_input_trimmoPE_bowtie2_PP_hg38_Q2_sorted_BASE_BLR_q0.05_BAMPE_SPMR_MACS301_peak_5825	chr11	35619160	35619161	FJX1	+	35618459	35620865	0	701	1704	.	1	0	ENSG00000254669	-	35585310	35579429	33850	33850	39731	U	0	0
chr14	76978159	76978457	chr14	76978099	76978299	chr14	76978198	76978199	299	76978199	31.82	4.04426	2.05155	1.81509	MDA_siCON_FOXK2_ChIP_merged_vs_NE3_input_trimmoPE_bowtie2_PP_hg38_Q2_sorted_BASE_BLR_q0.05_BAMPE_SPMR_MACS301_peak_10051	chr14	76978198	76978199	ENSG00000285966	-	77000609	76958097	0	22410	20101	.	1	0	ENSG00000243225	+	76968682	76969145	9053	9516	9053	D	0	0
chr15	92819626	92819880	chr15	92819658	92819858	chr15	92819757	92819758	255	92819758	31.82	4.04426	2.05155	1.81509	MDA_siCON_FOXK2_ChIP_merged_vs_NE3_input_trimmoPE_bowtie2_PP_hg38_Q2_sorted_BASE_BLR_q0.05_BAMPE_SPMR_MACS301_peak_11617	chr15	92819757	92819758	CHASERR	+	92819539	92898743	0	218	78985	.	1	0	ENSG00000289200	-	92820384	92819649	0	626	108	.	1	0
chr2	205024938	205025249	chr2	205024927	205025127	chr2	205025026	205025027	312	205025027	31.82	4.04426	2.05155	1.81509	MDA_siCON_FOXK2_ChIP_merged_vs_NE3_input_trimmoPE_bowtie2_PP_hg38_Q2_sorted_BASE_BLR_q0.05_BAMPE_SPMR_MACS301_peak_19235	chr2	205025026	205025027	PARD3B	+	204545474	205620162	0	479552	595135	.	1	0	.	.	.	.	.	.	.	.	.	.
chr3	44685063	44685815	chr3	44685525	44685725	chr3	44685624	44685625	753	44685625	31.82	4.04426	2.05155	1.81509	MDA_siCON_FOXK2_ChIP_merged_vs_NE3_input_trimmoPE_bowtie2_PP_hg38_Q2_sorted_BASE_BLR_q0.05_BAMPE_SPMR_MACS301_peak_22686	chr3	44685624	44685625	ZKSCAN7-AS1	-	44685647	44556986	0	22	128638	.	1	1	ENSG00000272077	+	44667411	44669364	16260	18213	16260	D	0	0
chr4	112285543	112286105	chr4	112285671	112285871	chr4	112285770	112285771	563	112285771	31.82	4.04426	2.05155	1.81509	MDA_siCON_FOXK2_ChIP_merged_vs_NE3_input_trimmoPE_bowtie2_PP_hg38_Q2_sorted_BASE_BLR_q0.05_BAMPE_SPMR_MACS301_peak_25312	chr4	112285770	112285771	TIFA	-	112285904	112274536	0	133	11234	.	1	0	ALPK1	+	112297368	112442621	11597	11597	156850	U	0	0
chr9	129482403	129482903	chr9	129482798	129482998	chr9	129482897	129482898	501	129482898	31.82	4.04426	2.05155	1.81509	MDA_siCON_FOXK2_ChIP_merged_vs_NE3_input_trimmoPE_bowtie2_PP_hg38_Q2_sorted_BASE_BLR_q0.05_BAMPE_SPMR_MACS301_peak_34499	chr9	129482897	129482898	ENSG00000261334	-	129482538	129480604	359	359	2293	U	0	1	LINC00963	+	129488679	129513686	5781	5781	30788	U	0	0
chr7	2844459	2844725	chr7	2844551	2844751	chr7	2844650	2844651	267	2844651	50.25	5.95961	2.04998	3.58093	MDA_siCON_FOXK2_ChIP_merged_vs_NE3_input_trimmoPE_bowtie2_PP_hg38_Q2_sorted_BASE_BLR_q0.05_BAMPE_SPMR_MACS301_peak_29819	chr7	2844650	2844651	GNA12	-	2844308	2728104	342	342	116546	U	0	1	ENSG00000231357	+	2835620	2836022	8628	9030	8628	D	0	0
chr11	74444844	74445236	chr11	74444779	74444979	chr11	74444878	74444879	393	74444879	64.49	7.1702	2.04647	4.71912	MDA_siCON_FOXK2_ChIP_merged_vs_NE3_input_trimmoPE_bowtie2_PP_hg38_Q2_sorted_BASE_BLR_q0.05_BAMPE_SPMR_MACS301_peak_6540	chr11	74444878	74444879	ENSG00000254631	+	74397652	74485742	0	47226	40863	.	1	0	KCNE3	-	74467549	74454840	9961	22670	9961	D	0	0
chr1	31155479	31155835	chr1	31155611	31155811	chr1	31155710	31155711	357	31155711	27.64	3.68963	2.04552	1.49476	MDA_siCON_FOXK2_ChIP_merged_vs_NE3_input_trimmoPE_bowtie2_PP_hg38_Q2_sorted_BASE_BLR_q0.05_BAMPE_SPMR_MACS301_peak_902	chr1	31155710	31155711	NKAIN1	-	31239887	31179744	24033	84176	24033	D	0	0	ENSG00000225142	-	31108623	31108187	47087	47087	47523	U	0	0
chr1	234746753	234747002	chr1	234746721	234746921	chr1	234746820	234746821	250	234746821	27.64	3.68963	2.04552	1.49476	MDA_siCON_FOXK2_ChIP_merged_vs_NE3_input_trimmoPE_bowtie2_PP_hg38_Q2_sorted_BASE_BLR_q0.05_BAMPE_SPMR_MACS301_peak_3601	chr1	234746820	234746821	LINC01132	+	234725397	234736720	10100	21423	10100	D	0	0	PP2672	-	234760056	234757618	10797	13235	10797	D	0	0
chr14	75343752	75344055	chr14	75343941	75344141	chr14	75344040	75344041	304	75344041	27.64	3.68963	2.04552	1.49476	MDA_siCON_FOXK2_ChIP_merged_vs_NE3_input_trimmoPE_bowtie2_PP_hg38_Q2_sorted_BASE_BLR_q0.05_BAMPE_SPMR_MACS301_peak_10012	chr14	75344040	75344041	LINC01220	+	75294445	75298109	45931	49595	45931	D	0	0	DPPA5P4	-	75292495	75292130	51545	51545	51910	U	0	0
chr22	24244307	24244598	chr22	24244370	24244570	chr22	24244469	24244470	292	24244470	27.64	3.68963	2.04552	1.49476	MDA_siCON_FOXK2_ChIP_merged_vs_NE3_input_trimmoPE_bowtie2_PP_hg38_Q2_sorted_BASE_BLR_q0.05_BAMPE_SPMR_MACS301_peak_21500	chr22	24244469	24244470	GGT5	-	24245082	24219659	0	612	24810	.	1	0	GGTLC4P	-	24249466	24248073	3603	4996	3603	D	0	0
chr22	38570370	38571003	chr22	38570270	38570470	chr22	38570369	38570370	634	38570370	27.64	3.68963	2.04552	1.49476	MDA_siCON_FOXK2_ChIP_merged_vs_NE3_input_trimmoPE_bowtie2_PP_hg38_Q2_sorted_BASE_BLR_q0.05_BAMPE_SPMR_MACS301_peak_21877	chr22	38570369	38570370	DMC1	-	38570183	38518947	186	186	51422	U	0	1	RPS29P31	-	38575431	38574930	4560	5061	4560	D	0	0
chr5	56815902	56816334	chr5	56816226	56816426	chr5	56816325	56816326	433	56816326	27.64	3.68963	2.04552	1.49476	MDA_siCON_FOXK2_ChIP_merged_vs_NE3_input_trimmoPE_bowtie2_PP_hg38_Q2_sorted_BASE_BLR_q0.05_BAMPE_SPMR_MACS301_peak_26280	chr5	56816325	56816326	MAP3K1	+	56815548	56896152	0	777	79826	.	1	0	ENSG00000237705	-	56862164	56842015	25689	45838	25689	D	0	0
chr6	43172058	43172711	chr6	43172048	43172248	chr6	43172147	43172148	654	43172148	27.64	3.68963	2.04552	1.49476	MDA_siCON_FOXK2_ChIP_merged_vs_NE3_input_trimmoPE_bowtie2_PP_hg38_Q2_sorted_BASE_BLR_q0.05_BAMPE_SPMR_MACS301_peak_28587	chr6	43172147	43172148	SRF	+	43171268	43181506	0	879	9358	.	1	0	CUL9	+	43182195	43224587	10047	10047	52439	U	0	0
chr7	38279779	38280071	chr7	38279760	38279960	chr7	38279859	38279860	293	38279860	27.64	3.68963	2.04552	1.49476	MDA_siCON_FOXK2_ChIP_merged_vs_NE3_input_trimmoPE_bowtie2_PP_hg38_Q2_sorted_BASE_BLR_q0.05_BAMPE_SPMR_MACS301_peak_30257	chr7	38279859	38279860	TRGJP1	-	38276318	38276258	3541	3541	3601	U	0	0	TRGJP	-	38273647	38273586	6212	6212	6273	U	0	0
chr9	129726560	129727010	chr9	129726837	129727037	chr9	129726936	129726937	451	129726937	27.64	3.68963	2.04552	1.49476	MDA_siCON_FOXK2_ChIP_merged_vs_NE3_input_trimmoPE_bowtie2_PP_hg38_Q2_sorted_BASE_BLR_q0.05_BAMPE_SPMR_MACS301_peak_34510	chr9	129726936	129726937	PRRX2	+	129665646	129722674	4262	61290	4262	D	0	0	PRRX2-AS1	-	129718635	129712895	8301	8301	14041	U	0	0
chr2	206765153	206765681	chr2	206765515	206765715	chr2	206765614	206765615	529	206765615	41.87	4.92529	2.04165	2.62136	MDA_siCON_FOXK2_ChIP_merged_vs_NE3_input_trimmoPE_bowtie2_PP_hg38_Q2_sorted_BASE_BLR_q0.05_BAMPE_SPMR_MACS301_peak_19249	chr2	206765614	206765615	FASTKD2	+	206765605	206796189	0	9	30574	.	1	1	MDH1B	-	206765328	206737762	286	286	27852	U	0	1
chr5	65722085	65723342	chr5	65722100	65722300	chr5	65722199	65722200	1258	65722200	41.87	4.92529	2.04165	2.62136	MDA_siCON_FOXK2_ChIP_merged_vs_NE3_input_trimmoPE_bowtie2_PP_hg38_Q2_sorted_BASE_BLR_q0.05_BAMPE_SPMR_MACS301_peak_26359	chr5	65722199	65722200	NLN	+	65722204	65829283	4	4	107083	U	0	1	SGTB	-	65722109	65665927	90	90	56272	U	0	1
chr5	72848075	72849218	chr5	72848017	72848217	chr5	72848116	72848117	1144	72848117	41.87	4.92529	2.04165	2.62136	MDA_siCON_FOXK2_ChIP_merged_vs_NE3_input_trimmoPE_bowtie2_PP_hg38_Q2_sorted_BASE_BLR_q0.05_BAMPE_SPMR_MACS301_peak_26435	chr5	72848116	72848117	TNPO1	+	72848183	72908951	66	66	60834	U	0	1	MIR4804	+	72878590	72878663	30473	30473	30546	U	0	0
chr8	37504313	37504734	chr8	37504484	37504684	chr8	37504583	37504584	422	37504584	221.1	21.2472	2.0376	18.2759	MDA_siCON_FOXK2_ChIP_merged_vs_NE3_input_trimmoPE_bowtie2_PP_hg38_Q2_sorted_BASE_BLR_q0.05_BAMPE_SPMR_MACS301_peak_32036	chr8	37504583	37504584	LINC01605	-	37554183	37450762	0	49599	53821	.	1	0	LINC01605	-	37521447	37516398	11814	16863	11814	D	0	0
chr1	32612165	32612413	chr1	32612283	32612483	chr1	32612382	32612383	249	32612383	37.69	4.57375	2.03617	2.30074	MDA_siCON_FOXK2_ChIP_merged_vs_NE3_input_trimmoPE_bowtie2_PP_hg38_Q2_sorted_BASE_BLR_q0.05_BAMPE_SPMR_MACS301_peak_964	chr1	32612382	32612383	ZBTB8A	+	32539426	32605941	6441	72956	6441	D	0	0	ZBTB8OS	-	32650550	32620819	8436	38167	8436	D	0	0
chr12	52118096	52118362	chr12	52118075	52118275	chr12	52118174	52118175	267	52118175	37.69	4.57375	2.03617	2.30074	MDA_siCON_FOXK2_ChIP_merged_vs_NE3_input_trimmoPE_bowtie2_PP_hg38_Q2_sorted_BASE_BLR_q0.05_BAMPE_SPMR_MACS301_peak_7670	chr12	52118174	52118175	SMIM41	+	52079703	52108255	9919	38471	9919	D	0	0	ENSG00000257989	-	52104297	52092484	13877	13877	25690	U	0	0
chr15	40104812	40105146	chr15	40104978	40105178	chr15	40105077	40105078	335	40105078	37.69	4.57375	2.03617	2.30074	MDA_siCON_FOXK2_ChIP_merged_vs_NE3_input_trimmoPE_bowtie2_PP_hg38_Q2_sorted_BASE_BLR_q0.05_BAMPE_SPMR_MACS301_peak_10640	chr15	40105077	40105078	BMF	-	40108879	40087889	0	3801	17188	.	1	0	BMF-AS1	+	40088831	40089386	15691	16246	15691	D	0	0
chr17	28571688	28571963	chr17	28571620	28571820	chr17	28571719	28571720	276	28571720	37.69	4.57375	2.03617	2.30074	MDA_siCON_FOXK2_ChIP_merged_vs_NE3_input_trimmoPE_bowtie2_PP_hg38_Q2_sorted_BASE_BLR_q0.05_BAMPE_SPMR_MACS301_peak_13286	chr17	28571719	28571720	ENSG00000258472	-	28614183	28455751	0	42463	115968	.	1	0	PIGS	-	28571524	28553386	195	195	18333	U	0	1
chr3	194158894	194159231	chr3	194158892	194159092	chr3	194158991	194158992	338	194158992	37.69	4.57375	2.03617	2.30074	MDA_siCON_FOXK2_ChIP_merged_vs_NE3_input_trimmoPE_bowtie2_PP_hg38_Q2_sorted_BASE_BLR_q0.05_BAMPE_SPMR_MACS301_peak_24192	chr3	194158991	194158992	RN7SL215P	+	194145673	194145971	13020	13318	13020	D	0	0	HES1	+	194136147	194138732	20259	22844	20259	D	0	0
chr11	70521607	70521862	chr11	70521641	70521841	chr11	70521740	70521741	256	70521741	68.67	7.3845	2.03301	4.92344	MDA_siCON_FOXK2_ChIP_merged_vs_NE3_input_trimmoPE_bowtie2_PP_hg38_Q2_sorted_BASE_BLR_q0.05_BAMPE_SPMR_MACS301_peak_6434	chr11	70521740	70521741	SHANK2	-	71252577	70467853	0	730836	53887	.	1	0	ENSG00000227726	-	70477592	70477276	44148	44148	44464	U	0	0
chr1	27027125	27027437	chr1	27027184	27027384	chr1	27027283	27027284	313	27027284	33.5	4.22107	2.0294	1.97628	MDA_siCON_FOXK2_ChIP_merged_vs_NE3_input_trimmoPE_bowtie2_PP_hg38_Q2_sorted_BASE_BLR_q0.05_BAMPE_SPMR_MACS301_peak_793	chr1	27027283	27027284	TENT5B	-	27012850	27005019	14433	14433	22264	U	0	0	TRNP1	+	26993691	27000886	26397	33592	26397	D	0	0
chr10	116670112	116670357	chr10	116670254	116670454	chr10	116670353	116670354	246	116670354	33.5	4.22107	2.0294	1.97628	MDA_siCON_FOXK2_ChIP_merged_vs_NE3_input_trimmoPE_bowtie2_PP_hg38_Q2_sorted_BASE_BLR_q0.05_BAMPE_SPMR_MACS301_peak_5105	chr10	116670353	116670354	ENSG00000232767	+	116670064	116672750	0	289	2396	.	1	0	C10orf82	-	116669966	116663695	387	387	6658	U	0	1
chr2	210170490	210170801	chr2	210170671	210170871	chr2	210170770	210170771	312	210170771	33.5	4.22107	2.0294	1.97628	MDA_siCON_FOXK2_ChIP_merged_vs_NE3_input_trimmoPE_bowtie2_PP_hg38_Q2_sorted_BASE_BLR_q0.05_BAMPE_SPMR_MACS301_peak_19284	chr2	210170770	210170771	KANSL1L	-	210171409	210021420	0	638	149350	.	1	0	ENSG00000279317	+	210171550	210233966	779	779	63195	U	0	1
chr2	232981353	232981919	chr2	232981414	232981614	chr2	232981513	232981514	567	232981514	33.5	4.22107	2.0294	1.97628	MDA_siCON_FOXK2_ChIP_merged_vs_NE3_input_trimmoPE_bowtie2_PP_hg38_Q2_sorted_BASE_BLR_q0.05_BAMPE_SPMR_MACS301_peak_19621	chr2	232981513	232981514	ENSG00000222001	+	233012613	233015885	31099	31099	34371	U	0	0	NEU2	+	233032671	233035057	51157	51157	53543	U	0	0
chr22	46597054	46597420	chr22	46596972	46597172	chr22	46597071	46597072	367	46597072	33.5	4.22107	2.0294	1.97628	MDA_siCON_FOXK2_ChIP_merged_vs_NE3_input_trimmoPE_bowtie2_PP_hg38_Q2_sorted_BASE_BLR_q0.05_BAMPE_SPMR_MACS301_peak_22164	chr22	46597071	46597072	GRAMD4	+	46620385	46679785	23313	23313	82713	U	0	0	ENSG00000234869	+	46541494	46548196	48875	55577	48875	D	0	0
chr5	95906410	95906688	chr5	95906559	95906759	chr5	95906658	95906659	279	95906659	33.5	4.22107	2.0294	1.97628	MDA_siCON_FOXK2_ChIP_merged_vs_NE3_input_trimmoPE_bowtie2_PP_hg38_Q2_sorted_BASE_BLR_q0.05_BAMPE_SPMR_MACS301_peak_26598	chr5	95906658	95906659	ELL2	-	95961851	95885097	0	55192	21561	.	1	0	ENSG00000250362	+	95861785	95874519	32139	44873	32139	D	0	0
chr7	73624286	73624560	chr7	73624448	73624648	chr7	73624547	73624548	275	73624548	33.5	4.22107	2.0294	1.97628	MDA_siCON_FOXK2_ChIP_merged_vs_NE3_input_trimmoPE_bowtie2_PP_hg38_Q2_sorted_BASE_BLR_q0.05_BAMPE_SPMR_MACS301_peak_30577	chr7	73624547	73624548	MLXIPL	-	73624522	73593201	25	25	31346	U	0	1	ENSG00000274080	-	73611502	73609261	13045	13045	15286	U	0	0
chrX	115940723	115940997	chrX	115940785	115940985	chrX	115940884	115940885	275	115940885	33.5	4.22107	2.0294	1.97628	MDA_siCON_FOXK2_ChIP_merged_vs_NE3_input_trimmoPE_bowtie2_PP_hg38_Q2_sorted_BASE_BLR_q0.05_BAMPE_SPMR_MACS301_peak_35375	chrX	115940884	115940885	DANT2	-	115969022	115694912	0	28137	245972	.	1	0	DANT1	+	115840919	115908066	32818	99965	32818	D	0	0
chr8	39759463	39759757	chr8	39759506	39759706	chr8	39759605	39759606	295	39759606	86.26	9.06361	2.02934	6.515	MDA_siCON_FOXK2_ChIP_merged_vs_NE3_input_trimmoPE_bowtie2_PP_hg38_Q2_sorted_BASE_BLR_q0.05_BAMPE_SPMR_MACS301_peak_32135	chr8	39759605	39759606	ADAM2	-	39838227	39743734	0	78621	15871	.	1	0	ADAM18	+	39584567	39730065	29540	175038	29540	D	0	0
chr16	30894011	30894405	chr16	30893972	30894172	chr16	30894071	30894072	395	30894072	43.55	5.10066	2.02498	2.786	MDA_siCON_FOXK2_ChIP_merged_vs_NE3_input_trimmoPE_bowtie2_PP_hg38_Q2_sorted_BASE_BLR_q0.05_BAMPE_SPMR_MACS301_peak_12358	chr16	30894071	30894072	ENSG00000262721	-	30895216	30875765	0	1144	18306	.	1	0	MIR762HG	+	30875778	30895220	0	18293	1148	.	1	0
chr21	37073091	37074273	chr21	37073190	37073390	chr21	37073289	37073290	1183	37073290	43.55	5.10066	2.02498	2.786	MDA_siCON_FOXK2_ChIP_merged_vs_NE3_input_trimmoPE_bowtie2_PP_hg38_Q2_sorted_BASE_BLR_q0.05_BAMPE_SPMR_MACS301_peak_21123	chr21	37073289	37073290	TTC3	+	37073270	37203103	0	19	129813	.	1	1	PIGP	-	37073071	37065373	218	218	7916	U	0	1
chr4	74157812	74158777	chr4	74157963	74158163	chr4	74158062	74158063	966	74158063	43.55	5.10066	2.02498	2.786	MDA_siCON_FOXK2_ChIP_merged_vs_NE3_input_trimmoPE_bowtie2_PP_hg38_Q2_sorted_BASE_BLR_q0.05_BAMPE_SPMR_MACS301_peak_24936	chr4	74158062	74158063	ENSG00000269559	-	74158373	74156510	0	310	1552	.	1	0	MTHFD2L	+	74158117	74303099	54	54	145036	U	0	1
chr4	98928801	98929698	chr4	98929070	98929270	chr4	98929169	98929170	898	98929170	43.55	5.10066	2.02498	2.786	MDA_siCON_FOXK2_ChIP_merged_vs_NE3_input_trimmoPE_bowtie2_PP_hg38_Q2_sorted_BASE_BLR_q0.05_BAMPE_SPMR_MACS301_peak_25188	chr4	98929169	98929170	ENSG00000263923	+	98928896	98994994	0	273	65824	.	1	0	EIF4E	-	98929133	98879275	36	36	49894	U	0	1
chr8	127794313	127794612	chr8	127794365	127794565	chr8	127794464	127794465	300	127794465	53.6	5.97416	2.02221	3.59503	MDA_siCON_FOXK2_ChIP_merged_vs_NE3_input_trimmoPE_bowtie2_PP_hg38_Q2_sorted_BASE_BLR_q0.05_BAMPE_SPMR_MACS301_peak_32948	chr8	127794464	127794465	PVT1	+	127795798	128101256	1333	1333	306791	U	0	0	MIR1204	+	127795961	127796028	1496	1496	1563	U	0	0
chr1	34020033	34020412	chr1	34020266	34020466	chr1	34020365	34020366	380	34020366	29.31	3.86712	2.02082	1.65714	MDA_siCON_FOXK2_ChIP_merged_vs_NE3_input_trimmoPE_bowtie2_PP_hg38_Q2_sorted_BASE_BLR_q0.05_BAMPE_SPMR_MACS301_peak_1006	chr1	34020365	34020366	CSMD2	-	34165230	33513997	0	144864	506368	.	1	0	RNA5SP42	+	34112948	34113063	92582	92582	92697	U	0	0
chr1	59814584	59815293	chr1	59814496	59814696	chr1	59814595	59814596	710	59814596	29.31	3.86712	2.02082	1.65714	MDA_siCON_FOXK2_ChIP_merged_vs_NE3_input_trimmoPE_bowtie2_PP_hg38_Q2_sorted_BASE_BLR_q0.05_BAMPE_SPMR_MACS301_peak_1542	chr1	59814595	59814596	HOOK1	+	59814948	59876322	352	352	61726	U	0	1	ENSG00000226883	-	59789182	59754746	25413	25413	59849	U	0	0
chr10	101467412	101467656	chr10	101467421	101467621	chr10	101467520	101467521	245	101467521	29.31	3.86712	2.02082	1.65714	MDA_siCON_FOXK2_ChIP_merged_vs_NE3_input_trimmoPE_bowtie2_PP_hg38_Q2_sorted_BASE_BLR_q0.05_BAMPE_SPMR_MACS301_peak_4889	chr10	101467520	101467521	BTRC	+	101354164	101557313	0	113356	89792	.	1	0	.	.	.	.	.	.	.	.	.	.
chr14	23058188	23058483	chr14	23058091	23058291	chr14	23058190	23058191	296	23058191	29.31	3.86712	2.02082	1.65714	MDA_siCON_FOXK2_ChIP_merged_vs_NE3_input_trimmoPE_bowtie2_PP_hg38_Q2_sorted_BASE_BLR_q0.05_BAMPE_SPMR_MACS301_peak_9307	chr14	23058190	23058191	ENSG00000288795	+	23057701	23058661	0	489	470	.	1	0	ACIN1	-	23095614	23058566	375	37423	375	D	0	0
chr2	54092945	54093255	chr2	54093141	54093341	chr2	54093240	54093241	311	54093241	29.31	3.86712	2.02082	1.65714	MDA_siCON_FOXK2_ChIP_merged_vs_NE3_input_trimmoPE_bowtie2_PP_hg38_Q2_sorted_BASE_BLR_q0.05_BAMPE_SPMR_MACS301_peak_17789	chr2	54093240	54093241	ENSG00000272156	+	54082553	54085066	8174	10687	8174	D	0	0	ENSG00000241114	-	54080280	54079973	12960	12960	13267	U	0	0
chr3	186784101	186784351	chr3	186784243	186784443	chr3	186784342	186784343	251	186784343	29.31	3.86712	2.02082	1.65714	MDA_siCON_FOXK2_ChIP_merged_vs_NE3_input_trimmoPE_bowtie2_PP_hg38_Q2_sorted_BASE_BLR_q0.05_BAMPE_SPMR_MACS301_peak_24090	chr3	186784342	186784343	EIF4A2	+	186783576	186789897	0	766	5554	.	1	0	ENSG00000263826	-	186784179	186781779	163	163	2563	U	0	1
chr4	5979989	5980310	chr4	5980028	5980228	chr4	5980127	5980128	322	5980128	29.31	3.86712	2.02082	1.65714	MDA_siCON_FOXK2_ChIP_merged_vs_NE3_input_trimmoPE_bowtie2_PP_hg38_Q2_sorted_BASE_BLR_q0.05_BAMPE_SPMR_MACS301_peak_24426	chr4	5980127	5980128	C4orf50	-	6200555	5957117	0	220427	23010	.	1	0	JAKMIP1	-	6200549	6026198	46070	220421	46070	D	0	0
chr4	70704442	70704706	chr4	70704373	70704573	chr4	70704472	70704473	265	70704473	29.31	3.86712	2.02082	1.65714	MDA_siCON_FOXK2_ChIP_merged_vs_NE3_input_trimmoPE_bowtie2_PP_hg38_Q2_sorted_BASE_BLR_q0.05_BAMPE_SPMR_MACS301_peak_24908	chr4	70704472	70704473	ENSG00000272986	-	70704491	70703746	0	18	726	.	1	1	RNU6-784P	-	70703123	70703017	1349	1349	1455	U	0	0
chr4	99946104	99947285	chr4	99946723	99946923	chr4	99946822	99946823	1182	99946823	29.31	3.86712	2.02082	1.65714	MDA_siCON_FOXK2_ChIP_merged_vs_NE3_input_trimmoPE_bowtie2_PP_hg38_Q2_sorted_BASE_BLR_q0.05_BAMPE_SPMR_MACS301_peak_25194	chr4	99946822	99946823	DNAJB14	-	99946618	99896247	204	204	50575	U	0	1	H2AZ1	-	99950275	99948087	1264	3452	1264	D	0	0
chr5	56951830	56952108	chr5	56952003	56952203	chr5	56952102	56952103	279	56952103	29.31	3.86712	2.02082	1.65714	MDA_siCON_FOXK2_ChIP_merged_vs_NE3_input_trimmoPE_bowtie2_PP_hg38_Q2_sorted_BASE_BLR_q0.05_BAMPE_SPMR_MACS301_peak_26287	chr5	56952102	56952103	MIER3	-	56952125	56919602	0	22	32500	.	1	1	ENSG00000235635	+	56941306	56947152	4950	10796	4950	D	0	0
chr7	7971045	7971291	chr7	7970949	7971149	chr7	7971048	7971049	247	7971049	29.31	3.86712	2.02082	1.65714	MDA_siCON_FOXK2_ChIP_merged_vs_NE3_input_trimmoPE_bowtie2_PP_hg38_Q2_sorted_BASE_BLR_q0.05_BAMPE_SPMR_MACS301_peak_29918	chr7	7971048	7971049	ENSG00000283549	+	7640751	8004053	0	330297	33004	.	1	0	GLCCI1	+	7968795	8089080	0	2253	118031	.	1	0
chr8	38507019	38507351	chr8	38507066	38507266	chr8	38507165	38507166	333	38507166	148.24	14.4061	2.01933	11.6406	MDA_siCON_FOXK2_ChIP_merged_vs_NE3_input_trimmoPE_bowtie2_PP_hg38_Q2_sorted_BASE_BLR_q0.05_BAMPE_SPMR_MACS301_peak_32103	chr8	38507165	38507166	C8orf86	-	38560939	38511666	4500	53773	4500	D	0	0	ENSG00000253361	-	38553748	38543275	36109	46582	36109	D	0	0
chr1	112715288	112715641	chr1	112715286	112715486	chr1	112715385	112715386	354	112715386	39.36	4.74966	2.01811	2.46351	MDA_siCON_FOXK2_ChIP_merged_vs_NE3_input_trimmoPE_bowtie2_PP_hg38_Q2_sorted_BASE_BLR_q0.05_BAMPE_SPMR_MACS301_peak_2094	chr1	112715385	112715386	PPM1J	-	112715332	112709997	53	53	5388	U	0	1	PPM1J-DT	+	112715671	112717796	285	285	2410	U	0	1
chr22	23402545	23402843	chr22	23402710	23402910	chr22	23402809	23402810	299	23402810	39.36	4.74966	2.01811	2.46351	MDA_siCON_FOXK2_ChIP_merged_vs_NE3_input_trimmoPE_bowtie2_PP_hg38_Q2_sorted_BASE_BLR_q0.05_BAMPE_SPMR_MACS301_peak_21470	chr22	23402809	23402810	ZDHHC8P1	-	23402726	23390604	83	83	12205	U	0	1	ENSG00000248409	+	23392552	23394792	8017	10257	8017	D	0	0
chr1	38859677	38860001	chr1	38859650	38859850	chr1	38859749	38859750	325	38859750	49.41	5.62539	2.01648	3.2728	MDA_siCON_FOXK2_ChIP_merged_vs_NE3_input_trimmoPE_bowtie2_PP_hg38_Q2_sorted_BASE_BLR_q0.05_BAMPE_SPMR_MACS301_peak_1126	chr1	38859749	38859750	RRAGC	-	38859772	38838197	0	22	21552	.	1	1	ENSG00000273637	-	38874494	38839332	0	14744	20417	.	1	0
chr8	21696201	21696605	chr8	21696359	21696559	chr8	21696458	21696459	405	21696459	99.66	9.94609	2.01323	7.35437	MDA_siCON_FOXK2_ChIP_merged_vs_NE3_input_trimmoPE_bowtie2_PP_hg38_Q2_sorted_BASE_BLR_q0.05_BAMPE_SPMR_MACS301_peak_31858	chr8	21696458	21696459	GFRA2	-	21812357	21692842	0	115898	3616	.	1	0	.	.	.	.	.	.	.	.	.	.
chr8	143368775	143369384	chr8	143368695	143368895	chr8	143368794	143368795	610	143368795	41.87	4.77604	2.01238	2.48423	MDA_siCON_FOXK2_ChIP_merged_vs_NE3_input_trimmoPE_bowtie2_PP_hg38_Q2_sorted_BASE_BLR_q0.05_BAMPE_SPMR_MACS301_peak_33158	chr8	143368794	143368795	RHPN1	+	143368875	143384221	80	80	15426	U	0	1	RHPN1-AS1	-	143368548	143366630	246	246	2164	U	0	1
chr8	37302585	37303001	chr8	37302752	37302952	chr8	37302851	37302852	417	37302852	149.91	14.22	2.01215	11.4625	MDA_siCON_FOXK2_ChIP_merged_vs_NE3_input_trimmoPE_bowtie2_PP_hg38_Q2_sorted_BASE_BLR_q0.05_BAMPE_SPMR_MACS301_peak_32025	chr8	37302851	37302852	ENSG00000253123	-	37331991	37326605	23753	29139	23753	D	0	0	.	.	.	.	.	.	.	.	.	.
chr8	37310266	37310805	chr8	37310280	37310480	chr8	37310379	37310380	540	37310380	89.61	9.07052	2.01199	6.52177	MDA_siCON_FOXK2_ChIP_merged_vs_NE3_input_trimmoPE_bowtie2_PP_hg38_Q2_sorted_BASE_BLR_q0.05_BAMPE_SPMR_MACS301_peak_32026	chr8	37310379	37310380	ENSG00000253123	-	37331991	37326605	16225	21611	16225	D	0	0	ENSG00000253746	-	37406724	37405438	95058	96344	95058	D	0	0
chr8	38395332	38395614	chr8	38395369	38395569	chr8	38395468	38395469	283	38395469	113.9	11.0794	2.01063	8.43953	MDA_siCON_FOXK2_ChIP_merged_vs_NE3_input_trimmoPE_bowtie2_PP_hg38_Q2_sorted_BASE_BLR_q0.05_BAMPE_SPMR_MACS301_peak_32093	chr8	38395468	38395469	LETM2	+	38386475	38409527	0	8993	14058	.	1	0	ENSG00000272092	+	38382363	38383461	12007	13105	12007	D	0	0
chr8	102862999	102863296	chr8	102862978	102863178	chr8	102863077	102863078	298	102863078	55.27	6.14826	2.00981	3.75846	MDA_siCON_FOXK2_ChIP_merged_vs_NE3_input_trimmoPE_bowtie2_PP_hg38_Q2_sorted_BASE_BLR_q0.05_BAMPE_SPMR_MACS301_peak_32691	chr8	102863077	102863078	AZIN1	-	102864192	102826110	0	1114	36967	.	1	0	MAILR	+	102864270	103002424	1192	1192	139346	U	0	0
chr16	30021283	30021701	chr16	30021573	30021773	chr16	30021672	30021673	419	30021673	45.22	5.2758	2.00977	2.94851	MDA_siCON_FOXK2_ChIP_merged_vs_NE3_input_trimmoPE_bowtie2_PP_hg38_Q2_sorted_BASE_BLR_q0.05_BAMPE_SPMR_MACS301_peak_12311	chr16	30021672	30021673	C16orf92	+	30023333	30024702	1660	1660	3029	U	0	0	TLCD3B	-	30031271	30024426	2753	9598	2753	D	0	0
chr12	54358921	54359621	chr12	54359091	54359291	chr12	54359190	54359191	701	54359191	35.17	4.39756	2.00971	2.1371	MDA_siCON_FOXK2_ChIP_merged_vs_NE3_input_trimmoPE_bowtie2_PP_hg38_Q2_sorted_BASE_BLR_q0.05_BAMPE_SPMR_MACS301_peak_7758	chr12	54359190	54359191	ENSG00000258137	+	54353660	54497688	0	5530	138497	.	1	0	ENSG00000258086	+	54353791	54466985	0	5399	107794	.	1	0
chr19	32675154	32675467	chr19	32675202	32675402	chr19	32675301	32675302	314	32675302	35.17	4.39756	2.00971	2.1371	MDA_siCON_FOXK2_ChIP_merged_vs_NE3_input_trimmoPE_bowtie2_PP_hg38_Q2_sorted_BASE_BLR_q0.05_BAMPE_SPMR_MACS301_peak_16165	chr19	32675301	32675302	ANKRD27	-	32675180	32597005	121	121	78296	U	0	1	RGS9BP	+	32675847	32678300	545	545	2998	U	0	1
chr5	56270802	56271197	chr5	56270748	56270948	chr5	56270847	56270848	396	56270848	35.17	4.39756	2.00971	2.1371	MDA_siCON_FOXK2_ChIP_merged_vs_NE3_input_trimmoPE_bowtie2_PP_hg38_Q2_sorted_BASE_BLR_q0.05_BAMPE_SPMR_MACS301_peak_26263	chr5	56270847	56270848	PSMC1P4	-	56276630	56275303	4455	5782	4455	D	0	0	RNA5SP185	-	56260446	56260332	10401	10401	10515	U	0	0
chr1	109656009	109656361	chr1	109656261	109656461	chr1	109656360	109656361	353	109656361	25.12	3.5118	2.0096	1.33311	MDA_siCON_FOXK2_ChIP_merged_vs_NE3_input_trimmoPE_bowtie2_PP_hg38_Q2_sorted_BASE_BLR_q0.05_BAMPE_SPMR_MACS301_peak_2028	chr1	109656360	109656361	GSTM4	+	109656098	109661700	0	262	5339	.	1	0	RPL7P8	+	109651369	109652099	4261	4991	4261	D	0	0
chr1	211017484	211017958	chr1	211017401	211017601	chr1	211017500	211017501	475	211017501	25.12	3.5118	2.0096	1.33311	MDA_siCON_FOXK2_ChIP_merged_vs_NE3_input_trimmoPE_bowtie2_PP_hg38_Q2_sorted_BASE_BLR_q0.05_BAMPE_SPMR_MACS301_peak_3239	chr1	211017500	211017501	KCNH1	-	211134165	210678314	0	116664	339186	.	1	0	ENSG00000284299	-	211134146	210858162	0	116645	159338	.	1	0
chr10	25280298	25280552	chr10	25280199	25280399	chr10	25280298	25280299	255	25280299	25.12	3.5118	2.0096	1.33311	MDA_siCON_FOXK2_ChIP_merged_vs_NE3_input_trimmoPE_bowtie2_PP_hg38_Q2_sorted_BASE_BLR_q0.05_BAMPE_SPMR_MACS301_peak_4035	chr10	25280298	25280299	GPR158	+	25175000	25602229	0	105298	321930	.	1	0	ENSG00000274242	-	25244854	25244060	35444	35444	36238	U	0	0
chr10	69507639	69507989	chr10	69507865	69508065	chr10	69507964	69507965	351	69507965	25.12	3.5118	2.0096	1.33311	MDA_siCON_FOXK2_ChIP_merged_vs_NE3_input_trimmoPE_bowtie2_PP_hg38_Q2_sorted_BASE_BLR_q0.05_BAMPE_SPMR_MACS301_peak_4419	chr10	69507964	69507965	TSPAN15	+	69451464	69507666	298	56500	298	D	0	0	ENSG00000287306	+	69510165	69544257	2200	2200	36292	U	0	0
chr11	65314743	65315059	chr11	65314645	65314845	chr11	65314744	65314745	317	65314745	25.12	3.5118	2.0096	1.33311	MDA_siCON_FOXK2_ChIP_merged_vs_NE3_input_trimmoPE_bowtie2_PP_hg38_Q2_sorted_BASE_BLR_q0.05_BAMPE_SPMR_MACS301_peak_6181	chr11	65314744	65314745	ENSG00000285816	+	65261927	65326543	0	52817	11798	.	1	0	CDC42EP2	+	65314865	65322417	120	120	7672	U	0	1
chr12	63843716	63844071	chr12	63843959	63844159	chr12	63844058	63844059	356	63844059	25.12	3.5118	2.0096	1.33311	MDA_siCON_FOXK2_ChIP_merged_vs_NE3_input_trimmoPE_bowtie2_PP_hg38_Q2_sorted_BASE_BLR_q0.05_BAMPE_SPMR_MACS301_peak_7912	chr12	63844058	63844059	SRGAP1	+	63844699	64162217	640	640	318158	U	0	1	PABPC1P4	+	63822020	63823895	20163	22038	20163	D	0	0
chr12	112381204	112381669	chr12	112381546	112381746	chr12	112381645	112381646	466	112381646	25.12	3.5118	2.0096	1.33311	MDA_siCON_FOXK2_ChIP_merged_vs_NE3_input_trimmoPE_bowtie2_PP_hg38_Q2_sorted_BASE_BLR_q0.05_BAMPE_SPMR_MACS301_peak_8402	chr12	112381645	112381646	HECTD4	-	112382431	112160194	0	785	221451	.	1	0	RPL6	-	112409605	112405188	23542	27959	23542	D	0	0
chr19	10231398	10231696	chr19	10231298	10231498	chr19	10231397	10231398	299	10231398	25.12	3.5118	2.0096	1.33311	MDA_siCON_FOXK2_ChIP_merged_vs_NE3_input_trimmoPE_bowtie2_PP_hg38_Q2_sorted_BASE_BLR_q0.05_BAMPE_SPMR_MACS301_peak_15692	chr19	10231397	10231398	S1PR2	-	10231331	10221432	66	66	9965	U	0	1	MIR4322	+	10230412	10230485	912	985	912	D	0	0
chr2	183037973	183038793	chr2	183038392	183038592	chr2	183038491	183038492	821	183038492	25.12	3.5118	2.0096	1.33311	MDA_siCON_FOXK2_ChIP_merged_vs_NE3_input_trimmoPE_bowtie2_PP_hg38_Q2_sorted_BASE_BLR_q0.05_BAMPE_SPMR_MACS301_peak_19051	chr2	183038491	183038492	NCKAP1	-	183038858	182924876	0	366	113615	.	1	0	Y_RNA	-	183022971	183022858	15520	15520	15633	U	0	0
chr5	386678	387264	chr5	386927	387127	chr5	387026	387027	587	387027	25.12	3.5118	2.0096	1.33311	MDA_siCON_FOXK2_ChIP_merged_vs_NE3_input_trimmoPE_bowtie2_PP_hg38_Q2_sorted_BASE_BLR_q0.05_BAMPE_SPMR_MACS301_peak_25890	chr5	387026	387027	PDCD6-AHRR	+	271669	438291	0	115357	51264	.	1	0	AHRR	+	321713	438285	0	65313	51258	.	1	0
chr5	10283948	10284324	chr5	10284066	10284266	chr5	10284165	10284166	377	10284166	25.12	3.5118	2.0096	1.33311	MDA_siCON_FOXK2_ChIP_merged_vs_NE3_input_trimmoPE_bowtie2_PP_hg38_Q2_sorted_BASE_BLR_q0.05_BAMPE_SPMR_MACS301_peak_25959	chr5	10284165	10284166	CMBL	-	10307902	10277594	0	23736	6571	.	1	0	Y_RNA	-	10292148	10292040	7874	7982	7874	D	0	0
chr6	35731265	35731539	chr6	35731397	35731597	chr6	35731496	35731497	275	35731497	25.12	3.5118	2.0096	1.33311	MDA_siCON_FOXK2_ChIP_merged_vs_NE3_input_trimmoPE_bowtie2_PP_hg38_Q2_sorted_BASE_BLR_q0.05_BAMPE_SPMR_MACS301_peak_28429	chr6	35731496	35731497	ENSG00000232909	-	35736947	35733866	2369	5450	2369	D	0	0	FKBP5	-	35728583	35573584	2913	2913	157912	U	0	0
chr7	93119386	93119738	chr7	93119329	93119529	chr7	93119428	93119429	353	93119429	25.12	3.5118	2.0096	1.33311	MDA_siCON_FOXK2_ChIP_merged_vs_NE3_input_trimmoPE_bowtie2_PP_hg38_Q2_sorted_BASE_BLR_q0.05_BAMPE_SPMR_MACS301_peak_30844	chr7	93119428	93119429	SAMD9	-	93118023	93099512	1405	1405	19916	U	0	0	SAMD9L	-	93148385	93130055	10626	28956	10626	D	0	0
chr7	94656812	94657427	chr7	94656773	94656973	chr7	94656872	94656873	616	94656873	25.12	3.5118	2.0096	1.33311	MDA_siCON_FOXK2_ChIP_merged_vs_NE3_input_trimmoPE_bowtie2_PP_hg38_Q2_sorted_BASE_BLR_q0.05_BAMPE_SPMR_MACS301_peak_30866	chr7	94656872	94656873	PEG10	+	94656324	94669695	0	548	12822	.	1	0	SGCE	-	94656133	94584979	739	739	71893	U	0	1
chr7	111763030	111763438	chr7	111763119	111763319	chr7	111763218	111763219	409	111763219	25.12	3.5118	2.0096	1.33311	MDA_siCON_FOXK2_ChIP_merged_vs_NE3_input_trimmoPE_bowtie2_PP_hg38_Q2_sorted_BASE_BLR_q0.05_BAMPE_SPMR_MACS301_peak_31171	chr7	111763218	111763219	DOCK4	-	112206399	111726109	0	443180	37109	.	1	0	ENSG00000287011	+	111757186	111762216	1002	6032	1002	D	0	0
chr7	152382231	152382851	chr7	152382580	152382780	chr7	152382679	152382680	621	152382680	25.12	3.5118	2.0096	1.33311	MDA_siCON_FOXK2_ChIP_merged_vs_NE3_input_trimmoPE_bowtie2_PP_hg38_Q2_sorted_BASE_BLR_q0.05_BAMPE_SPMR_MACS301_peak_31696	chr7	152382679	152382680	KMT2C	-	152436003	152134924	0	53323	247755	.	1	0	SEPTIN7P6	+	152367518	152368661	14018	15161	14018	D	0	0
chrX	135032022	135032341	chrX	135032157	135032357	chrX	135032256	135032257	320	135032257	25.12	3.5118	2.0096	1.33311	MDA_siCON_FOXK2_ChIP_merged_vs_NE3_input_trimmoPE_bowtie2_PP_hg38_Q2_sorted_BASE_BLR_q0.05_BAMPE_SPMR_MACS301_peak_35490	chrX	135032256	135032257	RTL8C	+	135032354	135033546	97	97	1289	U	0	1	ENSG00000286964	+	135037280	135040355	5023	5023	8098	U	0	0
chr8	40148526	40148883	chr8	40148592	40148792	chr8	40148691	40148692	358	40148692	161.64	15.242	2.00785	12.4481	MDA_siCON_FOXK2_ChIP_merged_vs_NE3_input_trimmoPE_bowtie2_PP_hg38_Q2_sorted_BASE_BLR_q0.05_BAMPE_SPMR_MACS301_peak_32144	chr8	40148691	40148692	TCIM	+	40153481	40155310	4789	4789	6618	U	0	0	ENSG00000254143	+	40161457	40172612	12765	12765	23920	U	0	0
chr8	42005459	42005780	chr8	42005483	42005683	chr8	42005582	42005583	322	42005583	127.3	12.343	2.00467	9.65273	MDA_siCON_FOXK2_ChIP_merged_vs_NE3_input_trimmoPE_bowtie2_PP_hg38_Q2_sorted_BASE_BLR_q0.05_BAMPE_SPMR_MACS301_peak_32203	chr8	42005582	42005583	KAT6A	-	42051987	41929478	0	46404	76104	.	1	0	ENSG00000238966	-	42043575	42043503	37920	37992	37920	D	0	0
chr1	155323879	155324471	chr1	155324144	155324344	chr1	155324243	155324244	593	155324244	41.04	4.92529	2.00177	2.62136	MDA_siCON_FOXK2_ChIP_merged_vs_NE3_input_trimmoPE_bowtie2_PP_hg38_Q2_sorted_BASE_BLR_q0.05_BAMPE_SPMR_MACS301_peak_2458	chr1	155324243	155324244	RUSC1-AS1	-	155324168	155317945	75	75	6298	U	0	1	RUSC1	+	155324512	155331112	268	268	6868	U	0	1
chr8	41791842	41792093	chr8	41791836	41792036	chr8	41791935	41791936	252	41791936	103.85	10.096	2.00002	7.4991	MDA_siCON_FOXK2_ChIP_merged_vs_NE3_input_trimmoPE_bowtie2_PP_hg38_Q2_sorted_BASE_BLR_q0.05_BAMPE_SPMR_MACS301_peak_32193	chr8	41791935	41791936	ANK1	-	41797622	41653219	0	5686	138716	.	1	0	ENSG00000289514	+	41797801	41799172	5865	5865	7236	U	0	0
