## Supplementary Table 12 for "ARID1A orchestrates the activity of FOXA1 and AP-2 transcription factors in lobular breast cancer cells": SupplementaryTable12.csv (part 4 of 22)

Supplementary Table 12: TFAP2A ChIP binding sites in MDA-MB-134VI cells
chr1	100502242	100502854	chr1	100502423	100502623	chr1	100502522	100502523	613	100502523	137	127.416	18.3876	124.312	MDA_AP2a_ChIP_merged_vs_NE3_input_trimmoPE_bowtie2_PP_hg38_Q2_sorted_BASE_BLR_q0.05_BAMPE_SPMR_MACS301_peak_3536	chr1	100502522	100502523	CDC14A	+	100352466	100499465	3057	150056	3057	D	0	0	ENSG00000228086	-	100485997	100462398	16525	16525	40124	U	0	0
chr10	133520060	133520654	chr10	133520233	133520433	chr10	133520332	133520333	595	133520333	137	127.416	18.3876	124.312	MDA_AP2a_ChIP_merged_vs_NE3_input_trimmoPE_bowtie2_PP_hg38_Q2_sorted_BASE_BLR_q0.05_BAMPE_SPMR_MACS301_peak_9360	chr10	133520332	133520333	CYP2E1	+	133520405	133539122	72	72	18789	U	0	1	ENSG00000278518	-	133527513	133526258	5925	7180	5925	D	0	0
chr18	22168913	22171134	chr18	22169208	22169408	chr18	22169307	22169308	2222	22169308	137	127.416	18.3876	124.312	MDA_AP2a_ChIP_merged_vs_NE3_input_trimmoPE_bowtie2_PP_hg38_Q2_sorted_BASE_BLR_q0.05_BAMPE_SPMR_MACS301_peak_26285	chr18	22169307	22169308	GATA6-AS1	-	22169878	22167733	0	570	1574	.	1	0	GATA6	+	22169588	22202528	280	280	33220	U	0	1
chr4	174461134	174461963	chr4	174461503	174461703	chr4	174461602	174461603	830	174461603	137	127.416	18.3876	124.312	MDA_AP2a_ChIP_merged_vs_NE3_input_trimmoPE_bowtie2_PP_hg38_Q2_sorted_BASE_BLR_q0.05_BAMPE_SPMR_MACS301_peak_45881	chr4	174461602	174461603	HPGD	-	174522488	174490174	28571	60885	28571	D	0	0	MIR4276	+	174423794	174423864	37738	37808	37738	D	0	0
chr14	94449904	94450539	chr14	94450088	94450288	chr14	94450187	94450188	636	94450188	77	76.5993	18.3871	73.781	MDA_AP2a_ChIP_merged_vs_NE3_input_trimmoPE_bowtie2_PP_hg38_Q2_sorted_BASE_BLR_q0.05_BAMPE_SPMR_MACS301_peak_18239	chr14	94450187	94450188	ENSG00000256357	+	94430632	94464730	0	19555	14542	.	1	0	SERPINA11	-	94452800	94442463	0	2612	7724	.	1	0
chrX	28740483	28741649	chrX	28740680	28740880	chrX	28740779	28740780	1167	28740780	77	76.5993	18.3871	73.781	MDA_AP2a_ChIP_merged_vs_NE3_input_trimmoPE_bowtie2_PP_hg38_Q2_sorted_BASE_BLR_q0.05_BAMPE_SPMR_MACS301_peak_61618	chrX	28740779	28740780	IL1RAPL1	+	28587445	29956718	0	153334	1215938	.	1	0	H3P43	-	28659469	28659064	81310	81310	81715	U	0	0
chr1	53220152	53220979	chr1	53220618	53220818	chr1	53220717	53220718	828	53220718	125	117.193	18.3819	114.141	MDA_AP2a_ChIP_merged_vs_NE3_input_trimmoPE_bowtie2_PP_hg38_Q2_sorted_BASE_BLR_q0.05_BAMPE_SPMR_MACS301_peak_2685	chr1	53220717	53220718	CZIB-DT	+	53220662	53224253	0	55	3535	.	1	1	CZIB	-	53220634	53214098	83	83	6619	U	0	1
chr10	79155524	79158944	chr10	79158554	79158754	chr10	79158653	79158654	3421	79158654	125	117.193	18.3819	114.141	MDA_AP2a_ChIP_merged_vs_NE3_input_trimmoPE_bowtie2_PP_hg38_Q2_sorted_BASE_BLR_q0.05_BAMPE_SPMR_MACS301_peak_8109	chr10	79158653	79158654	ZMIZ1	+	79068965	79316519	0	89688	157865	.	1	0	ZMIZ1-AS1	-	79067895	78943327	90758	90758	215326	U	0	0
chr11	5123871	5124576	chr11	5124114	5124314	chr11	5124213	5124214	706	5124214	125	117.193	18.3819	114.141	MDA_AP2a_ChIP_merged_vs_NE3_input_trimmoPE_bowtie2_PP_hg38_Q2_sorted_BASE_BLR_q0.05_BAMPE_SPMR_MACS301_peak_9676	chr11	5124213	5124214	OR52A4P	-	5124513	5121154	0	299	3059	.	1	0	OR52A5	-	5138356	5128775	4561	14142	4561	D	0	0
chr3	69013033	69013984	chr3	69013327	69013527	chr3	69013426	69013427	952	69013427	125	117.193	18.3819	114.141	MDA_AP2a_ChIP_merged_vs_NE3_input_trimmoPE_bowtie2_PP_hg38_Q2_sorted_BASE_BLR_q0.05_BAMPE_SPMR_MACS301_peak_40965	chr3	69013426	69013427	EOGT	-	69013684	68975224	0	257	38202	.	1	0	ENSG00000244513	+	69013991	69056241	564	564	42814	U	0	1
chr4	41178227	41178881	chr4	41178469	41178669	chr4	41178568	41178569	655	41178569	125	117.193	18.3819	114.141	MDA_AP2a_ChIP_merged_vs_NE3_input_trimmoPE_bowtie2_PP_hg38_Q2_sorted_BASE_BLR_q0.05_BAMPE_SPMR_MACS301_peak_44085	chr4	41178568	41178569	APBB2	-	41214458	40814606	0	35889	363962	.	1	0	UCHL1-DT	-	41256727	41220073	41504	78158	41504	D	0	0
chr7	131559955	131560620	chr7	131560192	131560392	chr7	131560291	131560292	666	131560292	125	117.193	18.3819	114.141	MDA_AP2a_ChIP_merged_vs_NE3_input_trimmoPE_bowtie2_PP_hg38_Q2_sorted_BASE_BLR_q0.05_BAMPE_SPMR_MACS301_peak_55452	chr7	131560291	131560292	PODXL	-	131556628	131500270	3663	3663	60021	U	0	0	ENSG00000224545	+	131520136	131520503	39788	40155	39788	D	0	0
chr2	9830209	9831323	chr2	9830426	9830626	chr2	9830525	9830526	1115	9830526	191	173.363	18.3759	170.055	MDA_AP2a_ChIP_merged_vs_NE3_input_trimmoPE_bowtie2_PP_hg38_Q2_sorted_BASE_BLR_q0.05_BAMPE_SPMR_MACS301_peak_30211	chr2	9830525	9830526	TAF1B	+	9843473	9934416	12947	12947	103890	U	0	0	ENSG00000243491	-	9770341	9757495	60184	60184	73030	U	0	0
chr1	35326292	35327006	chr1	35326546	35326746	chr1	35326645	35326646	715	35326646	113	106.983	18.3751	103.984	MDA_AP2a_ChIP_merged_vs_NE3_input_trimmoPE_bowtie2_PP_hg38_Q2_sorted_BASE_BLR_q0.05_BAMPE_SPMR_MACS301_peak_1935	chr1	35326645	35326646	ZMYM4	+	35268708	35422058	0	57937	95412	.	1	0	SNORA62	+	35310273	35310425	16220	16372	16220	D	0	0
chr1	149390159	149391119	chr1	149390392	149390592	chr1	149390491	149390492	961	149390492	113	106.983	18.3751	103.984	MDA_AP2a_ChIP_merged_vs_NE3_input_trimmoPE_bowtie2_PP_hg38_Q2_sorted_BASE_BLR_q0.05_BAMPE_SPMR_MACS301_peak_4146	chr1	149390491	149390492	ENSG00000286185	+	149390622	149556361	130	130	165869	U	0	1	NOTCH2NLC	+	149390632	149464958	140	140	74466	U	0	1
chr14	51533047	51533728	chr14	51533335	51533535	chr14	51533434	51533435	682	51533435	113	106.983	18.3751	103.984	MDA_AP2a_ChIP_merged_vs_NE3_input_trimmoPE_bowtie2_PP_hg38_Q2_sorted_BASE_BLR_q0.05_BAMPE_SPMR_MACS301_peak_17211	chr14	51533434	51533435	FRMD6-AS2	-	51599952	51454511	0	66517	78923	.	1	0	FRMD6	+	51489136	51730459	0	44298	197024	.	1	0
chr19	42351963	42352764	chr19	42352331	42352531	chr19	42352430	42352431	802	42352431	113	106.983	18.3751	103.984	MDA_AP2a_ChIP_merged_vs_NE3_input_trimmoPE_bowtie2_PP_hg38_Q2_sorted_BASE_BLR_q0.05_BAMPE_SPMR_MACS301_peak_29251	chr19	42352430	42352431	MEGF8	+	42325608	42378769	0	26822	26338	.	1	0	MIR8077	+	42351130	42351205	1225	1300	1225	D	0	0
chr2	158953924	158955106	chr2	158954455	158954655	chr2	158954554	158954555	1183	158954555	113	106.983	18.3751	103.984	MDA_AP2a_ChIP_merged_vs_NE3_input_trimmoPE_bowtie2_PP_hg38_Q2_sorted_BASE_BLR_q0.05_BAMPE_SPMR_MACS301_peak_33173	chr2	158954554	158954555	TANC1	+	158968639	159232659	14084	14084	278104	U	0	0	RNU2-21P	-	158935985	158935797	18569	18569	18757	U	0	0
chr5	124979105	124979743	chr5	124979320	124979520	chr5	124979419	124979420	639	124979420	113	106.983	18.3751	103.984	MDA_AP2a_ChIP_merged_vs_NE3_input_trimmoPE_bowtie2_PP_hg38_Q2_sorted_BASE_BLR_q0.05_BAMPE_SPMR_MACS301_peak_47781	chr5	124979419	124979420	LINC02240	+	124893359	125586284	0	86060	606864	.	1	0	ENSG00000288008	-	124996096	124993407	13987	16676	13987	D	0	0
chr5	173969191	173970547	chr5	173969726	173969926	chr5	173969825	173969826	1357	173969826	129	120.553	18.3703	117.484	MDA_AP2a_ChIP_merged_vs_NE3_input_trimmoPE_bowtie2_PP_hg38_Q2_sorted_BASE_BLR_q0.05_BAMPE_SPMR_MACS301_peak_49156	chr5	173969825	173969826	CPEB4	+	173889339	173960309	9516	80486	9516	D	0	0	C5orf47	+	173989169	174006140	19343	19343	36314	U	0	0
chr1	22326136	22326787	chr1	22326314	22326514	chr1	22326413	22326414	652	22326414	101	96.7893	18.3667	93.8465	MDA_AP2a_ChIP_merged_vs_NE3_input_trimmoPE_bowtie2_PP_hg38_Q2_sorted_BASE_BLR_q0.05_BAMPE_SPMR_MACS301_peak_1228	chr1	22326413	22326414	PPIAP34	-	22323331	22322839	3082	3082	3574	U	0	0	ENSG00000279625	-	22366482	22364629	38215	40068	38215	D	0	0
chr1	41389299	41389951	chr1	41389579	41389779	chr1	41389678	41389679	653	41389679	101	96.7893	18.3667	93.8465	MDA_AP2a_ChIP_merged_vs_NE3_input_trimmoPE_bowtie2_PP_hg38_Q2_sorted_BASE_BLR_q0.05_BAMPE_SPMR_MACS301_peak_2238	chr1	41389678	41389679	FOXO6	+	41361930	41382681	6997	27748	6997	D	0	0	FOXO6-AS1	-	41375669	41375003	14009	14009	14675	U	0	0
chr12	13362172	13362792	chr12	13362337	13362537	chr12	13362436	13362437	621	13362437	101	96.7893	18.3667	93.8465	MDA_AP2a_ChIP_merged_vs_NE3_input_trimmoPE_bowtie2_PP_hg38_Q2_sorted_BASE_BLR_q0.05_BAMPE_SPMR_MACS301_peak_13112	chr12	13362436	13362437	LINC01559	-	13387167	13376228	13791	24730	13791	D	0	0	RNA5SP353	-	13441001	13440883	78446	78564	78446	D	0	0
chr15	38251230	38253450	chr15	38252070	38252270	chr15	38252169	38252170	2221	38252170	101	96.7893	18.3667	93.8465	MDA_AP2a_ChIP_merged_vs_NE3_input_trimmoPE_bowtie2_PP_hg38_Q2_sorted_BASE_BLR_q0.05_BAMPE_SPMR_MACS301_peak_18952	chr15	38252169	38252170	SPRED1	+	38252835	38357249	665	665	105079	U	0	1	LINC02895	-	38226897	38139610	25272	25272	112559	U	0	0
chr22	36623905	36624493	chr22	36624124	36624324	chr22	36624223	36624224	589	36624224	101	96.7893	18.3667	93.8465	MDA_AP2a_ChIP_merged_vs_NE3_input_trimmoPE_bowtie2_PP_hg38_Q2_sorted_BASE_BLR_q0.05_BAMPE_SPMR_MACS301_peak_38540	chr22	36624223	36624224	CACNG2	-	36703752	36560856	0	79528	63367	.	1	0	ENSG00000261675	-	36562915	36560869	61308	61308	63354	U	0	0
chr22	37475538	37476144	chr22	37475796	37475996	chr22	37475895	37475896	607	37475896	101	96.7893	18.3667	93.8465	MDA_AP2a_ChIP_merged_vs_NE3_input_trimmoPE_bowtie2_PP_hg38_Q2_sorted_BASE_BLR_q0.05_BAMPE_SPMR_MACS301_peak_38596	chr22	37475895	37475896	MFNG	-	37486384	37469062	0	10488	6833	.	1	0	CARD10	-	37519542	37490361	14465	43646	14465	D	0	0
chr22	37771017	37771673	chr22	37771181	37771381	chr22	37771280	37771281	657	37771281	101	96.7893	18.3667	93.8465	MDA_AP2a_ChIP_merged_vs_NE3_input_trimmoPE_bowtie2_PP_hg38_Q2_sorted_BASE_BLR_q0.05_BAMPE_SPMR_MACS301_peak_38638	chr22	37771280	37771281	TRIOBP	+	37746237	37760346	10934	25043	10934	D	0	0	H1-0	+	37805228	37807432	33947	33947	36151	U	0	0
chr5	96627621	96628185	chr5	96627759	96627959	chr5	96627858	96627859	565	96627859	101	96.7893	18.3667	93.8465	MDA_AP2a_ChIP_merged_vs_NE3_input_trimmoPE_bowtie2_PP_hg38_Q2_sorted_BASE_BLR_q0.05_BAMPE_SPMR_MACS301_peak_47360	chr5	96627858	96627859	ENSG00000251314	+	95962000	96631085	0	665858	3226	.	1	0	CAST	+	96702800	96774683	74941	74941	146824	U	0	0
chr6	88730527	88731103	chr6	88730733	88730933	chr6	88730832	88730833	577	88730833	101	96.7893	18.3667	93.8465	MDA_AP2a_ChIP_merged_vs_NE3_input_trimmoPE_bowtie2_PP_hg38_Q2_sorted_BASE_BLR_q0.05_BAMPE_SPMR_MACS301_peak_51425	chr6	88730832	88730833	RNGTT	-	88963618	88609896	0	232785	120936	.	1	0	SNORA73	-	88714430	88714241	16402	16402	16591	U	0	0
chr16	70432721	70433506	chr16	70432887	70433087	chr16	70432986	70432987	786	70432987	82	80.7431	18.3628	77.8991	MDA_AP2a_ChIP_merged_vs_NE3_input_trimmoPE_bowtie2_PP_hg38_Q2_sorted_BASE_BLR_q0.05_BAMPE_SPMR_MACS301_peak_22587	chr16	70432986	70432987	ST3GAL2	-	70439100	70375976	0	6113	57010	.	1	0	RPS27P26	-	70444912	70444673	11686	11925	11686	D	0	0
chr17	77692254	77692998	chr17	77692566	77692766	chr17	77692665	77692666	745	77692666	82	80.7431	18.3628	77.8991	MDA_AP2a_ChIP_merged_vs_NE3_input_trimmoPE_bowtie2_PP_hg38_Q2_sorted_BASE_BLR_q0.05_BAMPE_SPMR_MACS301_peak_25715	chr17	77692665	77692666	ENSG00000285535	+	77590531	77680687	11978	102134	11978	D	0	0	LINC01987	-	77728559	77722871	30205	35893	30205	D	0	0
chr9	72525066	72525724	chr9	72525303	72525503	chr9	72525402	72525403	659	72525403	99	95.0813	18.361	92.1493	MDA_AP2a_ChIP_merged_vs_NE3_input_trimmoPE_bowtie2_PP_hg38_Q2_sorted_BASE_BLR_q0.05_BAMPE_SPMR_MACS301_peak_59171	chr9	72525402	72525403	TMC1	+	72521607	72838297	0	3795	312894	.	1	0	ENSG00000225947	+	72470373	72471076	54326	55029	54326	D	0	0
chr18	48901796	48902416	chr18	48902024	48902224	chr18	48902123	48902124	621	48902124	116	109.48	18.3597	106.469	MDA_AP2a_ChIP_merged_vs_NE3_input_trimmoPE_bowtie2_PP_hg38_Q2_sorted_BASE_BLR_q0.05_BAMPE_SPMR_MACS301_peak_26821	chr18	48902123	48902124	SMAD7	-	48950965	48919852	17728	48841	17728	D	0	0	CTIF	+	48539030	48863217	38906	363093	38906	D	0	0
chr1	209353923	209354655	chr1	209354146	209354346	chr1	209354245	209354246	733	209354246	133	123.912	18.3588	120.826	MDA_AP2a_ChIP_merged_vs_NE3_input_trimmoPE_bowtie2_PP_hg38_Q2_sorted_BASE_BLR_q0.05_BAMPE_SPMR_MACS301_peak_5718	chr1	209354245	209354246	LINC01698	+	209367661	209379690	13415	13415	25444	U	0	0	LINC01696	+	209325391	209328535	25710	28854	25710	D	0	0
chr12	6945792	6946880	chr12	6946074	6946274	chr12	6946173	6946174	1089	6946174	133	123.912	18.3588	120.826	MDA_AP2a_ChIP_merged_vs_NE3_input_trimmoPE_bowtie2_PP_hg38_Q2_sorted_BASE_BLR_q0.05_BAMPE_SPMR_MACS301_peak_12942	chr12	6946173	6946174	C12orf57	+	6944021	6946002	171	2152	171	D	0	0	ENSG00000272173	-	6944604	6943507	1569	1569	2666	U	0	0
chr20	32465226	32465973	chr20	32465441	32465641	chr20	32465540	32465541	748	32465541	133	123.912	18.3588	120.826	MDA_AP2a_ChIP_merged_vs_NE3_input_trimmoPE_bowtie2_PP_hg38_Q2_sorted_BASE_BLR_q0.05_BAMPE_SPMR_MACS301_peak_35747	chr20	32465540	32465541	NOL4L	-	32585333	32443058	0	119792	22482	.	1	0	ENSG00000236772	+	32449754	32453607	11933	15786	11933	D	0	0
chr12	725078	725598	chr12	725236	725436	chr12	725335	725336	521	725336	150	138.366	18.358	135.21	MDA_AP2a_ChIP_merged_vs_NE3_input_trimmoPE_bowtie2_PP_hg38_Q2_sorted_BASE_BLR_q0.05_BAMPE_SPMR_MACS301_peak_12756	chr12	725335	725336	WNK1	+	752578	911452	27242	27242	186116	U	0	0	LINC02455	-	684127	674800	41208	41208	50535	U	0	0
chr17	39616965	39618608	chr17	39617784	39617984	chr17	39617883	39617884	1644	39617884	150	138.366	18.358	135.21	MDA_AP2a_ChIP_merged_vs_NE3_input_trimmoPE_bowtie2_PP_hg38_Q2_sorted_BASE_BLR_q0.05_BAMPE_SPMR_MACS301_peak_24305	chr17	39617883	39617884	ENSG00000214546	+	39619669	39622770	1785	1785	4886	U	0	0	PPP1R1B	+	39626951	39636624	9067	9067	18740	U	0	0
chr6	87155006	87156834	chr6	87155324	87155524	chr6	87155423	87155424	1829	87155424	150	138.366	18.358	135.21	MDA_AP2a_ChIP_merged_vs_NE3_input_trimmoPE_bowtie2_PP_hg38_Q2_sorted_BASE_BLR_q0.05_BAMPE_SPMR_MACS301_peak_51400	chr6	87155423	87155424	ENSG00000272008	-	87155285	87151158	138	138	4265	U	0	1	ZNF292	+	87155564	87265943	140	140	110519	U	0	1
chr1	24594021	24594680	chr1	24594244	24594444	chr1	24594343	24594344	660	24594344	167	152.832	18.3574	149.612	MDA_AP2a_ChIP_merged_vs_NE3_input_trimmoPE_bowtie2_PP_hg38_Q2_sorted_BASE_BLR_q0.05_BAMPE_SPMR_MACS301_peak_1366	chr1	24594343	24594344	NCMAP	+	24556086	24609328	0	38257	14984	.	1	0	ENSG00000227312	+	24563626	24563974	30369	30717	30369	D	0	0
chr11	79439663	79441253	chr11	79439979	79440179	chr11	79440078	79440079	1591	79440079	184	167.308	18.357	164.026	MDA_AP2a_ChIP_merged_vs_NE3_input_trimmoPE_bowtie2_PP_hg38_Q2_sorted_BASE_BLR_q0.05_BAMPE_SPMR_MACS301_peak_11972	chr11	79440078	79440079	TENM4	-	79441030	78652828	0	951	787250	.	1	0	MIR5579	-	79422226	79422168	17852	17852	17910	U	0	0
chr1	3587033	3587821	chr1	3587408	3587608	chr1	3587507	3587508	789	3587508	89	86.6218	18.356	83.7402	MDA_AP2a_ChIP_merged_vs_NE3_input_trimmoPE_bowtie2_PP_hg38_Q2_sorted_BASE_BLR_q0.05_BAMPE_SPMR_MACS301_peak_227	chr1	3587507	3587508	MEGF6	-	3611508	3487950	0	24000	99557	.	1	0	MIR551A	-	3560790	3560694	26717	26717	26813	U	0	0
chr14	25949860	25950435	chr14	25950079	25950279	chr14	25950178	25950179	576	25950179	89	86.6218	18.356	83.7402	MDA_AP2a_ChIP_merged_vs_NE3_input_trimmoPE_bowtie2_PP_hg38_Q2_sorted_BASE_BLR_q0.05_BAMPE_SPMR_MACS301_peak_16796	chr14	25950178	25950179	LINC02306	-	26143305	25647303	0	193126	302875	.	1	0	ENSG00000285633	+	25916014	25998805	0	34164	48626	.	1	0
chr1	19287240	19289410	chr1	19287517	19287717	chr1	19287616	19287617	2171	19287617	256	228.601	18.3439	225.082	MDA_AP2a_ChIP_merged_vs_NE3_input_trimmoPE_bowtie2_PP_hg38_Q2_sorted_BASE_BLR_q0.05_BAMPE_SPMR_MACS301_peak_1034	chr1	19287616	19287617	AKR7A3	-	19288770	19282572	0	1153	5044	.	1	0	ENSG00000270728	+	19297079	19297903	9462	9462	10286	U	0	0
chr9	107739509	107740202	chr9	107739831	107740031	chr9	107739930	107739931	694	107739931	77	76.4951	18.342	73.6782	MDA_AP2a_ChIP_merged_vs_NE3_input_trimmoPE_bowtie2_PP_hg38_Q2_sorted_BASE_BLR_q0.05_BAMPE_SPMR_MACS301_peak_59887	chr9	107739930	107739931	RNU6-1064P	-	107797847	107797743	57812	57916	57812	D	0	0	RN7SL659P	-	107811914	107811615	71684	71983	71684	D	0	0
chr3	4711004	4712312	chr3	4711602	4711802	chr3	4711701	4711702	1309	4711702	244	218.342	18.3389	214.86	MDA_AP2a_ChIP_merged_vs_NE3_input_trimmoPE_bowtie2_PP_hg38_Q2_sorted_BASE_BLR_q0.05_BAMPE_SPMR_MACS301_peak_39374	chr3	4711701	4711702	ITPR1	+	4493344	4847506	0	218357	135804	.	1	0	EGOT	-	4751590	4749191	37489	39888	37489	D	0	0
chr3	9932569	9934648	chr3	9933628	9933828	chr3	9933727	9933728	2080	9933728	194	175.736	18.3379	172.419	MDA_AP2a_ChIP_merged_vs_NE3_input_trimmoPE_bowtie2_PP_hg38_Q2_sorted_BASE_BLR_q0.05_BAMPE_SPMR_MACS301_peak_39523	chr3	9933727	9933728	ENSG00000288550	+	9917115	9945385	0	16612	11657	.	1	0	CRELD1	+	9933804	9945413	76	76	11685	U	0	1
chr12	124555162	124555686	chr12	124555320	124555520	chr12	124555419	124555420	525	124555420	88	85.7313	18.3373	82.8545	MDA_AP2a_ChIP_merged_vs_NE3_input_trimmoPE_bowtie2_PP_hg38_Q2_sorted_BASE_BLR_q0.05_BAMPE_SPMR_MACS301_peak_15500	chr12	124555419	124555420	ENSG00000279121	+	124555904	124556432	484	484	1012	U	0	1	ENSG00000279334	+	124561868	124562283	6448	6448	6863	U	0	0
chr10	96129814	96130859	chr10	96130399	96130599	chr10	96130498	96130499	1046	96130499	67	68.1218	18.3334	65.3617	MDA_AP2a_ChIP_merged_vs_NE3_input_trimmoPE_bowtie2_PP_hg38_Q2_sorted_BASE_BLR_q0.05_BAMPE_SPMR_MACS301_peak_8438	chr10	96130498	96130499	ENSG00000287009	-	96130528	96129054	0	29	1444	.	1	1	ZNF518A	+	96129714	96163759	0	784	33260	.	1	0
chr10	116141108	116141726	chr10	116141308	116141508	chr10	116141407	116141408	619	116141408	67	68.1218	18.3334	65.3617	MDA_AP2a_ChIP_merged_vs_NE3_input_trimmoPE_bowtie2_PP_hg38_Q2_sorted_BASE_BLR_q0.05_BAMPE_SPMR_MACS301_peak_8984	chr10	116141407	116141408	GFRA1	-	116272282	116056924	0	130874	84483	.	1	0	.	.	.	.	.	.	.	.	.	.
chr10	125151736	125152370	chr10	125151976	125152176	chr10	125152075	125152076	635	125152076	67	68.1218	18.3334	65.3617	MDA_AP2a_ChIP_merged_vs_NE3_input_trimmoPE_bowtie2_PP_hg38_Q2_sorted_BASE_BLR_q0.05_BAMPE_SPMR_MACS301_peak_9221	chr10	125152075	125152076	CTBP2	-	125160513	124984316	0	8437	167759	.	1	0	ENSG00000282787	+	125162378	125162971	10302	10302	10895	U	0	0
chr11	93986481	93987131	chr11	93986725	93986925	chr11	93986824	93986825	651	93986825	67	68.1218	18.3334	65.3617	MDA_AP2a_ChIP_merged_vs_NE3_input_trimmoPE_bowtie2_PP_hg38_Q2_sorted_BASE_BLR_q0.05_BAMPE_SPMR_MACS301_peak_12155	chr11	93986824	93986825	ENSG00000255995	-	93991429	93991345	4520	4604	4520	D	0	0	HPRT1P3	-	93999218	93998642	11817	12393	11817	D	0	0
chr13	53217127	53217785	chr13	53217305	53217505	chr13	53217404	53217405	659	53217405	67	68.1218	18.3334	65.3617	MDA_AP2a_ChIP_merged_vs_NE3_input_trimmoPE_bowtie2_PP_hg38_Q2_sorted_BASE_BLR_q0.05_BAMPE_SPMR_MACS301_peak_16146	chr13	53217404	53217405	ENSG00000287722	+	53207830	53800425	0	9574	583020	.	1	0	PCDH8P1	+	53199980	53202753	14651	17424	14651	D	0	0
chr16	48609543	48610512	chr16	48610173	48610373	chr16	48610272	48610273	970	48610273	67	68.1218	18.3334	65.3617	MDA_AP2a_ChIP_merged_vs_NE3_input_trimmoPE_bowtie2_PP_hg38_Q2_sorted_BASE_BLR_q0.05_BAMPE_SPMR_MACS301_peak_22101	chr16	48610272	48610273	ENSG00000289119	+	48610309	48610907	36	36	634	U	0	1	N4BP1	-	48610180	48538725	92	92	71547	U	0	1
chr16	81006307	81007692	chr16	81007192	81007392	chr16	81007291	81007292	1386	81007292	67	68.1218	18.3334	65.3617	MDA_AP2a_ChIP_merged_vs_NE3_input_trimmoPE_bowtie2_PP_hg38_Q2_sorted_BASE_BLR_q0.05_BAMPE_SPMR_MACS301_peak_22789	chr16	81007291	81007292	CMC2	-	81020270	80976002	0	12978	31289	.	1	0	CENPN	+	81007213	81031485	0	78	24193	.	1	1
chr16	85183152	85183924	chr16	85183489	85183689	chr16	85183588	85183589	773	85183589	67	68.1218	18.3334	65.3617	MDA_AP2a_ChIP_merged_vs_NE3_input_trimmoPE_bowtie2_PP_hg38_Q2_sorted_BASE_BLR_q0.05_BAMPE_SPMR_MACS301_peak_22900	chr16	85183588	85183589	LINC02139	+	85137149	85149443	34145	46439	34145	D	0	0	ENSG00000275088	-	85146001	85142695	37587	37587	40893	U	0	0
chr17	62109423	62109967	chr17	62109604	62109804	chr17	62109703	62109704	545	62109704	67	68.1218	18.3334	65.3617	MDA_AP2a_ChIP_merged_vs_NE3_input_trimmoPE_bowtie2_PP_hg38_Q2_sorted_BASE_BLR_q0.05_BAMPE_SPMR_MACS301_peak_25212	chr17	62109703	62109704	Y_RNA	+	62122319	62122421	12615	12615	12717	U	0	0	POLRMTP1	-	62140639	62136971	27267	30935	27267	D	0	0
chr2	111371080	111372094	chr2	111371696	111371896	chr2	111371795	111371796	1015	111371796	67	68.1218	18.3334	65.3617	MDA_AP2a_ChIP_merged_vs_NE3_input_trimmoPE_bowtie2_PP_hg38_Q2_sorted_BASE_BLR_q0.05_BAMPE_SPMR_MACS301_peak_32396	chr2	111371795	111371796	MIR4435-2HG	-	111495074	111232193	0	123278	139602	.	1	0	PAFAH1B1P2	+	111383751	111384992	11955	11955	13196	U	0	0
chr3	8315496	8316047	chr3	8315674	8315874	chr3	8315773	8315774	552	8315774	89	86.564	18.3334	83.6831	MDA_AP2a_ChIP_merged_vs_NE3_input_trimmoPE_bowtie2_PP_hg38_Q2_sorted_BASE_BLR_q0.05_BAMPE_SPMR_MACS301_peak_39454	chr3	8315773	8315774	LMCD1-AS1	-	8501672	7951262	0	185898	364511	.	1	0	ENSG00000231401	-	8366427	8359343	43569	50653	43569	D	0	0
chr5	9836200	9836852	chr5	9836468	9836668	chr5	9836567	9836568	653	9836568	67	68.1218	18.3334	65.3617	MDA_AP2a_ChIP_merged_vs_NE3_input_trimmoPE_bowtie2_PP_hg38_Q2_sorted_BASE_BLR_q0.05_BAMPE_SPMR_MACS301_peak_46189	chr5	9836567	9836568	LINC02112	-	9903826	9641314	0	67258	195253	.	1	0	LINC02221	+	9854420	9899970	17852	17852	63402	U	0	0
chr7	75188827	75189393	chr7	75189044	75189244	chr7	75189143	75189144	567	75189144	67	68.1218	18.3334	65.3617	MDA_AP2a_ChIP_merged_vs_NE3_input_trimmoPE_bowtie2_PP_hg38_Q2_sorted_BASE_BLR_q0.05_BAMPE_SPMR_MACS301_peak_54238	chr7	75189143	75189144	GTF2IP1	-	75237696	75185395	0	48552	3748	.	1	0	PHBP6	+	75203925	75204711	14781	14781	15567	U	0	0
chr8	8701562	8702673	chr8	8701935	8702135	chr8	8702034	8702035	1112	8702035	67	68.1218	18.3334	65.3617	MDA_AP2a_ChIP_merged_vs_NE3_input_trimmoPE_bowtie2_PP_hg38_Q2_sorted_BASE_BLR_q0.05_BAMPE_SPMR_MACS301_peak_56131	chr8	8702034	8702035	CLDN23	+	8701936	8704096	0	98	2061	.	1	1	ENSG00000284717	-	8719536	8714054	12019	17501	12019	D	0	0
chr8	12941939	12942445	chr8	12942069	12942269	chr8	12942168	12942169	507	12942169	67	68.1218	18.3334	65.3617	MDA_AP2a_ChIP_merged_vs_NE3_input_trimmoPE_bowtie2_PP_hg38_Q2_sorted_BASE_BLR_q0.05_BAMPE_SPMR_MACS301_peak_56183	chr8	12942168	12942169	TRMT9B	+	12945672	13029777	3503	3503	87608	U	0	0	ENSG00000251468	+	12958386	12962200	16217	16217	20031	U	0	0
chr8	42276355	42276919	chr8	42276581	42276781	chr8	42276680	42276681	565	42276681	67	68.1218	18.3334	65.3617	MDA_AP2a_ChIP_merged_vs_NE3_input_trimmoPE_bowtie2_PP_hg38_Q2_sorted_BASE_BLR_q0.05_BAMPE_SPMR_MACS301_peak_56779	chr8	42276680	42276681	IKBKB	+	42271301	42332460	0	5379	55779	.	1	0	IKBKB-DT	-	42271253	42233673	5427	5427	43007	U	0	0
chr8	47960020	47961756	chr8	47961312	47961512	chr8	47961411	47961412	1737	47961412	67	68.1218	18.3334	65.3617	MDA_AP2a_ChIP_merged_vs_NE3_input_trimmoPE_bowtie2_PP_hg38_Q2_sorted_BASE_BLR_q0.05_BAMPE_SPMR_MACS301_peak_56804	chr8	47961411	47961412	MCM4	+	47960935	47978160	0	476	16748	.	1	0	PRKDC	-	47960136	47773110	1275	1275	188301	U	0	0
chr8	118112853	118113456	chr8	118113067	118113267	chr8	118113166	118113167	604	118113167	67	68.1218	18.3334	65.3617	MDA_AP2a_ChIP_merged_vs_NE3_input_trimmoPE_bowtie2_PP_hg38_Q2_sorted_BASE_BLR_q0.05_BAMPE_SPMR_MACS301_peak_57706	chr8	118113166	118113167	EXT1	-	118111826	117794489	1340	1340	318677	U	0	0	SAMD12	-	118621949	118197546	84379	508782	84379	D	0	0
chr1	11680238	11681789	chr1	11681248	11681448	chr1	11681347	11681348	1552	11681348	126	117.87	18.3303	114.815	MDA_AP2a_ChIP_merged_vs_NE3_input_trimmoPE_bowtie2_PP_hg38_Q2_sorted_BASE_BLR_q0.05_BAMPE_SPMR_MACS301_peak_628	chr1	11681347	11681348	MAD2L2	-	11691650	11674479	0	10302	6868	.	1	0	FBXO6	+	11664199	11674354	6993	17148	6993	D	0	0
chr17	50163949	50164684	chr17	50164186	50164386	chr17	50164285	50164286	736	50164286	126	117.87	18.3303	114.815	MDA_AP2a_ChIP_merged_vs_NE3_input_trimmoPE_bowtie2_PP_hg38_Q2_sorted_BASE_BLR_q0.05_BAMPE_SPMR_MACS301_peak_24887	chr17	50164285	50164286	ENSG00000261959	-	50165316	50163522	0	1030	763	.	1	0	SGCA	+	50166004	50175928	1718	1718	11642	U	0	0
chr1	15834401	15836416	chr1	15834867	15835067	chr1	15834966	15834967	2016	15834967	220	197.826	18.3272	194.42	MDA_AP2a_ChIP_merged_vs_NE3_input_trimmoPE_bowtie2_PP_hg38_Q2_sorted_BASE_BLR_q0.05_BAMPE_SPMR_MACS301_peak_773	chr1	15834966	15834967	FLJ37453	-	15848147	15834473	0	13180	493	.	1	0	ENSG00000178715	+	15828231	15828669	6297	6735	6297	D	0	0
chr10	44172735	44174163	chr10	44173631	44173831	chr10	44173730	44173731	1429	44173731	220	197.826	18.3272	194.42	MDA_AP2a_ChIP_merged_vs_NE3_input_trimmoPE_bowtie2_PP_hg38_Q2_sorted_BASE_BLR_q0.05_BAMPE_SPMR_MACS301_peak_7371	chr10	44173730	44173731	ENSG00000237590	-	44261813	44259601	85870	88082	85870	D	0	0	.	.	.	.	.	.	.	.	.	.
chr20	62182330	62183407	chr20	62182605	62182805	chr20	62182704	62182705	1078	62182705	220	197.826	18.3272	194.42	MDA_AP2a_ChIP_merged_vs_NE3_input_trimmoPE_bowtie2_PP_hg38_Q2_sorted_BASE_BLR_q0.05_BAMPE_SPMR_MACS301_peak_36770	chr20	62182704	62182705	ENSG00000289537	-	62182966	62182297	0	261	407	.	1	0	SS18L1	+	62143768	62182514	190	38936	190	D	0	0
chr19	11535860	11536575	chr19	11536155	11536355	chr19	11536254	11536255	716	11536255	109	103.446	18.3269	100.467	MDA_AP2a_ChIP_merged_vs_NE3_input_trimmoPE_bowtie2_PP_hg38_Q2_sorted_BASE_BLR_q0.05_BAMPE_SPMR_MACS301_peak_28084	chr19	11536254	11536255	CNN1	+	11538850	11550323	2595	2595	14068	U	0	0	ECSIT	-	11529154	11505944	7100	7100	30310	U	0	0
chr7	150973597	150980324	chr7	150978239	150978439	chr7	150978338	150978339	6728	150978339	238	213.148	18.3252	209.686	MDA_AP2a_ChIP_merged_vs_NE3_input_trimmoPE_bowtie2_PP_hg38_Q2_sorted_BASE_BLR_q0.05_BAMPE_SPMR_MACS301_peak_55877	chr7	150978338	150978339	KCNH2	-	150978321	150944960	17	17	33378	U	0	1	NOS3	+	150991016	151014588	12677	12677	36249	U	0	0
chr1	44267338	44267943	chr1	44267556	44267756	chr1	44267655	44267656	606	44267656	73	73.1062	18.3244	70.3122	MDA_AP2a_ChIP_merged_vs_NE3_input_trimmoPE_bowtie2_PP_hg38_Q2_sorted_BASE_BLR_q0.05_BAMPE_SPMR_MACS301_peak_2411	chr1	44267655	44267656	ERI3	-	44355257	44221069	0	87601	46586	.	1	0	ERI3-IT1	-	44244273	44243407	23382	23382	24248	U	0	0
chr1	204479537	204480322	chr1	204479807	204480007	chr1	204479906	204479907	786	204479907	363	319.671	18.324	315.861	MDA_AP2a_ChIP_merged_vs_NE3_input_trimmoPE_bowtie2_PP_hg38_Q2_sorted_BASE_BLR_q0.05_BAMPE_SPMR_MACS301_peak_5527	chr1	204479906	204479907	PIK3C2B	-	204494805	204422632	0	14898	57274	.	1	0	MDM4	+	204516405	204558120	36498	36498	78213	U	0	0
chr17	34826168	34826892	chr17	34826470	34826670	chr17	34826569	34826570	725	34826570	92	89.0643	18.3222	86.168	MDA_AP2a_ChIP_merged_vs_NE3_input_trimmoPE_bowtie2_PP_hg38_Q2_sorted_BASE_BLR_q0.05_BAMPE_SPMR_MACS301_peak_24132	chr17	34826569	34826570	ENSG00000264622	-	34859046	34837870	11300	32476	11300	D	0	0	.	.	.	.	.	.	.	.	.	.
chr6	152943379	152944055	chr6	152943618	152943818	chr6	152943717	152943718	677	152943718	92	89.0643	18.3222	86.168	MDA_AP2a_ChIP_merged_vs_NE3_input_trimmoPE_bowtie2_PP_hg38_Q2_sorted_BASE_BLR_q0.05_BAMPE_SPMR_MACS301_peak_52424	chr6	152943717	152943718	ENSG00000220745	-	152959605	152959358	15640	15887	15640	D	0	0	FBXO5	-	152983041	152970534	26816	39323	26816	D	0	0
chr12	62259772	62260649	chr12	62260178	62260378	chr12	62260277	62260278	878	62260278	208	187.57	18.3203	184.205	MDA_AP2a_ChIP_merged_vs_NE3_input_trimmoPE_bowtie2_PP_hg38_Q2_sorted_BASE_BLR_q0.05_BAMPE_SPMR_MACS301_peak_14164	chr12	62260277	62260278	USP15	+	62260337	62416389	59	59	156111	U	0	1	MIR6125	+	62260358	62260454	80	80	176	U	0	1
chr17	82230480	82233254	chr17	82231888	82232088	chr17	82231987	82231988	2775	82231988	208	187.57	18.3203	184.205	MDA_AP2a_ChIP_merged_vs_NE3_input_trimmoPE_bowtie2_PP_hg38_Q2_sorted_BASE_BLR_q0.05_BAMPE_SPMR_MACS301_peak_25983	chr17	82231987	82231988	SLC16A3	+	82228396	82240086	0	3591	8098	.	1	0	MIR6787	+	82236667	82236728	4679	4679	4740	U	0	0
chr22	33883321	33884071	chr22	33883605	33883805	chr22	33883704	33883705	751	33883705	208	187.57	18.3203	184.205	MDA_AP2a_ChIP_merged_vs_NE3_input_trimmoPE_bowtie2_PP_hg38_Q2_sorted_BASE_BLR_q0.05_BAMPE_SPMR_MACS301_peak_38450	chr22	33883704	33883705	LARGE1	-	33922841	33273076	0	39136	610628	.	1	0	LARGE1-AS1	+	33922421	33922766	38716	38716	39061	U	0	0
chr5	125461567	125462310	chr5	125461911	125462111	chr5	125462010	125462011	744	125462011	208	187.57	18.3203	184.205	MDA_AP2a_ChIP_merged_vs_NE3_input_trimmoPE_bowtie2_PP_hg38_Q2_sorted_BASE_BLR_q0.05_BAMPE_SPMR_MACS301_peak_47799	chr5	125462010	125462011	LINC02240	+	124893359	125586284	0	568651	124273	.	1	0	ENSG00000248752	-	126368755	125400094	0	906744	61916	.	1	0
chr17	9020832	9022679	chr17	9021507	9021707	chr17	9021606	9021607	1848	9021607	75	74.7589	18.3155	71.9528	MDA_AP2a_ChIP_merged_vs_NE3_input_trimmoPE_bowtie2_PP_hg38_Q2_sorted_BASE_BLR_q0.05_BAMPE_SPMR_MACS301_peak_23497	chr17	9021606	9021607	NTN1	+	9021509	9244000	0	97	222393	.	1	1	ENSG00000265975	+	8967522	8976995	44611	54084	44611	D	0	0
chr10	110837032	110837743	chr10	110837298	110837498	chr10	110837397	110837398	712	110837398	113	106.798	18.3149	103.8	MDA_AP2a_ChIP_merged_vs_NE3_input_trimmoPE_bowtie2_PP_hg38_Q2_sorted_BASE_BLR_q0.05_BAMPE_SPMR_MACS301_peak_8860	chr10	110837397	110837398	RBM20	+	110644335	110839468	0	193062	2070	.	1	0	PDCD4-AS1	-	110872253	110869740	32342	34855	32342	D	0	0
chr6	106912689	106913564	chr6	106913110	106913310	chr6	106913209	106913210	876	106913210	196	177.316	18.3127	173.992	MDA_AP2a_ChIP_merged_vs_NE3_input_trimmoPE_bowtie2_PP_hg38_Q2_sorted_BASE_BLR_q0.05_BAMPE_SPMR_MACS301_peak_51656	chr6	106913209	106913210	CD24	-	106975465	106969830	56620	62255	56620	D	0	0	.	.	.	.	.	.	.	.	.	.
chr12	30754307	30755541	chr12	30754782	30754982	chr12	30754881	30754882	1235	30754882	153	140.73	18.3103	137.564	MDA_AP2a_ChIP_merged_vs_NE3_input_trimmoPE_bowtie2_PP_hg38_Q2_sorted_BASE_BLR_q0.05_BAMPE_SPMR_MACS301_peak_13342	chr12	30754881	30754882	ENSG00000246331	+	30755073	30780739	191	191	25857	U	0	1	LINC00941	+	30755166	30802602	284	284	47720	U	0	1
chr4	136485640	136486231	chr4	136485846	136486046	chr4	136485945	136485946	592	136485946	136	126.271	18.3052	123.173	MDA_AP2a_ChIP_merged_vs_NE3_input_trimmoPE_bowtie2_PP_hg38_Q2_sorted_BASE_BLR_q0.05_BAMPE_SPMR_MACS301_peak_45336	chr4	136485945	136485946	ENSG00000279749	+	136553235	136553739	67289	67289	67793	U	0	0	ENSG00000251567	-	136395471	136173198	90474	90474	312747	U	0	0
chr1	25774645	25775453	chr1	25774946	25775146	chr1	25775045	25775046	809	25775046	184	167.063	18.304	163.782	MDA_AP2a_ChIP_merged_vs_NE3_input_trimmoPE_bowtie2_PP_hg38_Q2_sorted_BASE_BLR_q0.05_BAMPE_SPMR_MACS301_peak_1428	chr1	25775045	25775046	MAN1C1	+	25616790	25784450	0	158255	9404	.	1	0	SELENON	+	25800192	25818221	25146	25146	43175	U	0	0
chr4	473828	474603	chr4	474212	474412	chr4	474311	474312	776	474312	184	167.063	18.304	163.782	MDA_AP2a_ChIP_merged_vs_NE3_input_trimmoPE_bowtie2_PP_hg38_Q2_sorted_BASE_BLR_q0.05_BAMPE_SPMR_MACS301_peak_43261	chr4	474311	474312	ZNF721	-	499156	439987	0	24844	34324	.	1	0	ABCA11P	-	474129	425434	182	182	48877	U	0	1
chr7	129144216	129145484	chr7	129144855	129145055	chr7	129144954	129144955	1269	129144955	197	178.11	18.3012	174.784	MDA_AP2a_ChIP_merged_vs_NE3_input_trimmoPE_bowtie2_PP_hg38_Q2_sorted_BASE_BLR_q0.05_BAMPE_SPMR_MACS301_peak_55368	chr7	129144954	129144955	TSPAN33	+	129144706	129169699	0	248	24744	.	1	0	ENSG00000230626	+	129126517	129130793	14161	18437	14161	D	0	0
chr9	113647957	113648526	chr9	113648171	113648371	chr9	113648270	113648271	570	113648271	99	94.9087	18.2987	91.9777	MDA_AP2a_ChIP_merged_vs_NE3_input_trimmoPE_bowtie2_PP_hg38_Q2_sorted_BASE_BLR_q0.05_BAMPE_SPMR_MACS301_peak_60063	chr9	113648270	113648271	ENSG00000227482	+	113650955	113682855	2684	2684	34584	U	0	0	ENSG00000233817	+	113619227	113622634	25636	29043	25636	D	0	0
chr12	46382879	46384325	chr12	46383144	46383344	chr12	46383243	46383244	1447	46383244	180	163.626	18.2964	160.359	MDA_AP2a_ChIP_merged_vs_NE3_input_trimmoPE_bowtie2_PP_hg38_Q2_sorted_BASE_BLR_q0.05_BAMPE_SPMR_MACS301_peak_13531	chr12	46383243	46383244	ENSG00000257261	+	46383651	46876784	407	407	493540	U	0	1	ENSG00000257496	-	46494469	46384288	1044	111225	1044	D	0	0
chr12	112381016	112382710	chr12	112381632	112381832	chr12	112381731	112381732	1695	112381732	172	156.814	18.2941	153.575	MDA_AP2a_ChIP_merged_vs_NE3_input_trimmoPE_bowtie2_PP_hg38_Q2_sorted_BASE_BLR_q0.05_BAMPE_SPMR_MACS301_peak_15051	chr12	112381731	112381732	HECTD4	-	112382431	112160194	0	699	221537	.	1	0	RPL6	-	112409605	112405188	23456	27873	23456	D	0	0
chr2	131120477	131121309	chr2	131120895	131121095	chr2	131120994	131120995	833	131120995	172	156.814	18.2941	153.575	MDA_AP2a_ChIP_merged_vs_NE3_input_trimmoPE_bowtie2_PP_hg38_Q2_sorted_BASE_BLR_q0.05_BAMPE_SPMR_MACS301_peak_32751	chr2	131120994	131120995	PLEKHB2	+	131104943	131149852	0	16051	28857	.	1	0	FAM168B	-	131093460	131047875	27534	27534	73119	U	0	0
chr2	190718749	190719647	chr2	190718971	190719171	chr2	190719070	190719071	899	190719071	172	156.814	18.2941	153.575	MDA_AP2a_ChIP_merged_vs_NE3_input_trimmoPE_bowtie2_PP_hg38_Q2_sorted_BASE_BLR_q0.05_BAMPE_SPMR_MACS301_peak_33775	chr2	190719070	190719071	ENSG00000228509	-	190841866	190672296	0	122795	46774	.	1	0	NAB1	+	190649082	190692766	26304	69988	26304	D	0	0
chr4	56544431	56545223	chr4	56544668	56544868	chr4	56544767	56544768	793	56544768	172	156.814	18.2941	153.575	MDA_AP2a_ChIP_merged_vs_NE3_input_trimmoPE_bowtie2_PP_hg38_Q2_sorted_BASE_BLR_q0.05_BAMPE_SPMR_MACS301_peak_44267	chr4	56544767	56544768	THEGL	+	56530605	56603507	0	14162	58739	.	1	0	ARL9	+	56505790	56524453	20314	38977	20314	D	0	0
chr8	102897752	102898447	chr8	102898016	102898216	chr8	102898115	102898116	696	102898116	172	156.814	18.2941	153.575	MDA_AP2a_ChIP_merged_vs_NE3_input_trimmoPE_bowtie2_PP_hg38_Q2_sorted_BASE_BLR_q0.05_BAMPE_SPMR_MACS301_peak_57541	chr8	102898115	102898116	MAILR	+	102864270	103002424	0	33845	104308	.	1	0	ENSG00000253263	+	102891875	102893608	4507	6240	4507	D	0	0
chr3	48462838	48463520	chr3	48463034	48463234	chr3	48463133	48463134	683	48463134	121	113.508	18.2934	110.474	MDA_AP2a_ChIP_merged_vs_NE3_input_trimmoPE_bowtie2_PP_hg38_Q2_sorted_BASE_BLR_q0.05_BAMPE_SPMR_MACS301_peak_40339	chr3	48463133	48463134	ATRIP	+	48446736	48467645	0	16397	4511	.	1	0	TREX1	+	48466229	48467645	3095	3095	4511	U	0	0
chr14	51481773	51482678	chr14	51482120	51482320	chr14	51482219	51482220	906	51482220	102	97.4173	18.2897	94.4723	MDA_AP2a_ChIP_merged_vs_NE3_input_trimmoPE_bowtie2_PP_hg38_Q2_sorted_BASE_BLR_q0.05_BAMPE_SPMR_MACS301_peak_17208	chr14	51482219	51482220	FRMD6-AS2	-	51599952	51454511	0	117732	27708	.	1	0	FRMD6	+	51489136	51730459	6916	6916	248239	U	0	0
chr3	10758559	10759545	chr3	10758887	10759087	chr3	10758986	10758987	987	10758987	102	97.4173	18.2897	94.4723	MDA_AP2a_ChIP_merged_vs_NE3_input_trimmoPE_bowtie2_PP_hg38_Q2_sorted_BASE_BLR_q0.05_BAMPE_SPMR_MACS301_peak_39564	chr3	10758986	10758987	LINC00606	-	10764192	10759483	496	5205	496	D	0	0	ENSG00000230599	+	10767463	10771718	8476	8476	12731	U	0	0
chr7	21969686	21970286	chr7	21969949	21970149	chr7	21970048	21970049	601	21970049	102	97.4173	18.2897	94.4723	MDA_AP2a_ChIP_merged_vs_NE3_input_trimmoPE_bowtie2_PP_hg38_Q2_sorted_BASE_BLR_q0.05_BAMPE_SPMR_MACS301_peak_53307	chr7	21970048	21970049	CDCA7L	-	21945899	21900898	24149	24149	69150	U	0	0	DNAH11	+	21543038	21901839	68209	427010	68209	D	0	0
chr8	38995949	38997939	chr8	38997420	38997620	chr8	38997519	38997520	1991	38997520	743	643.035	18.2887	638.526	MDA_AP2a_ChIP_merged_vs_NE3_input_trimmoPE_bowtie2_PP_hg38_Q2_sorted_BASE_BLR_q0.05_BAMPE_SPMR_MACS301_peak_56675	chr8	38997519	38997520	ADAM9	+	38996913	39105261	0	606	107741	.	1	0	TM2D2	-	38996509	38988807	1010	1010	8712	U	0	0
chr8	143661222	143662717	chr8	143661477	143661677	chr8	143661576	143661577	1496	143661577	82	80.5618	18.2878	77.7185	MDA_AP2a_ChIP_merged_vs_NE3_input_trimmoPE_bowtie2_PP_hg38_Q2_sorted_BASE_BLR_q0.05_BAMPE_SPMR_MACS301_peak_58388	chr8	143661576	143661577	ZNF623	+	143649659	143656418	5158	11917	5158	D	0	0	ZNF707	+	143684478	143695385	22901	22901	33808	U	0	0
chr7	103074470	103075650	chr7	103074831	103075031	chr7	103074930	103074931	1181	103074931	279	247.828	18.2874	244.243	MDA_AP2a_ChIP_merged_vs_NE3_input_trimmoPE_bowtie2_PP_hg38_Q2_sorted_BASE_BLR_q0.05_BAMPE_SPMR_MACS301_peak_54862	chr7	103074930	103074931	ARMC10	+	103074880	103099758	0	50	24827	.	1	1	FBXL13	-	103074568	102813232	362	362	261698	U	0	1
chr1	207962818	207964064	chr1	207963454	207963654	chr1	207963553	207963554	1247	207963554	146	134.68	18.2835	131.542	MDA_AP2a_ChIP_merged_vs_NE3_input_trimmoPE_bowtie2_PP_hg38_Q2_sorted_BASE_BLR_q0.05_BAMPE_SPMR_MACS301_peak_5681	chr1	207963553	207963554	LINC02767	+	207959291	207969329	0	4262	5775	.	1	0	ENSG00000285719	+	207909991	207917088	46465	53562	46465	D	0	0
chr11	14435096	14436028	chr11	14435403	14435603	chr11	14435502	14435503	933	14435503	146	134.68	18.2835	131.542	MDA_AP2a_ChIP_merged_vs_NE3_input_trimmoPE_bowtie2_PP_hg38_Q2_sorted_BASE_BLR_q0.05_BAMPE_SPMR_MACS301_peak_9993	chr11	14435502	14435503	ENSG00000255074	+	14440786	14441677	5283	5283	6174	U	0	0	COPB1	-	14499852	14457505	22002	64349	22002	D	0	0
chr17	49994827	49995629	chr17	49995243	49995443	chr17	49995342	49995343	803	49995343	146	134.68	18.2835	131.542	MDA_AP2a_ChIP_merged_vs_NE3_input_trimmoPE_bowtie2_PP_hg38_Q2_sorted_BASE_BLR_q0.05_BAMPE_SPMR_MACS301_peak_24862	chr17	49995342	49995343	DLX3	-	49995224	49990004	118	118	5338	U	0	1	ENSG00000248172	+	49996888	50016844	1545	1545	21501	U	0	0
chr3	4717209	4717880	chr3	4717446	4717646	chr3	4717545	4717546	672	4717546	146	134.68	18.2835	131.542	MDA_AP2a_ChIP_merged_vs_NE3_input_trimmoPE_bowtie2_PP_hg38_Q2_sorted_BASE_BLR_q0.05_BAMPE_SPMR_MACS301_peak_39377	chr3	4717545	4717546	ITPR1	+	4493344	4847506	0	224201	129960	.	1	0	EGOT	-	4751590	4749191	31645	34044	31645	D	0	0
chr11	2409642	2410680	chr11	2410132	2410332	chr11	2410231	2410232	1039	2410232	160	146.567	18.2828	143.374	MDA_AP2a_ChIP_merged_vs_NE3_input_trimmoPE_bowtie2_PP_hg38_Q2_sorted_BASE_BLR_q0.05_BAMPE_SPMR_MACS301_peak_9589	chr11	2410231	2410232	TRPM5	-	2423045	2404514	0	12813	5717	.	1	0	ENSG00000230483	+	2404514	2407908	2323	5717	2323	D	0	0
chr12	52417494	52418251	chr12	52417831	52418031	chr12	52417930	52417931	758	52417931	160	146.567	18.2828	143.374	MDA_AP2a_ChIP_merged_vs_NE3_input_trimmoPE_bowtie2_PP_hg38_Q2_sorted_BASE_BLR_q0.05_BAMPE_SPMR_MACS301_peak_13841	chr12	52417930	52417931	ENSG00000257500	+	52407579	52428494	0	10351	10563	.	1	0	KRT90P	-	52421867	52411741	0	3936	6189	.	1	0
chr2	149427138	149427806	chr2	149427374	149427574	chr2	149427473	149427474	669	149427474	160	146.567	18.2828	143.374	MDA_AP2a_ChIP_merged_vs_NE3_input_trimmoPE_bowtie2_PP_hg38_Q2_sorted_BASE_BLR_q0.05_BAMPE_SPMR_MACS301_peak_33018	chr2	149427473	149427474	LYPD6	+	149329984	149473623	0	97489	46149	.	1	0	RPL17P13	+	149439896	149440427	12422	12422	12953	U	0	0
chr2	238864159	238864838	chr2	238864391	238864591	chr2	238864490	238864491	680	238864491	160	146.567	18.2828	143.374	MDA_AP2a_ChIP_merged_vs_NE3_input_trimmoPE_bowtie2_PP_hg38_Q2_sorted_BASE_BLR_q0.05_BAMPE_SPMR_MACS301_peak_34930	chr2	238864490	238864491	TWIST2	+	238848084	238910534	0	16406	46043	.	1	0	LINC01940	-	238926269	238919301	54810	61778	54810	D	0	0
chr20	346614	348205	chr20	346942	347142	chr20	347041	347042	1592	347042	160	146.567	18.2828	143.374	MDA_AP2a_ChIP_merged_vs_NE3_input_trimmoPE_bowtie2_PP_hg38_Q2_sorted_BASE_BLR_q0.05_BAMPE_SPMR_MACS301_peak_35095	chr20	347041	347042	NRSN2-AS1	-	348490	320365	0	1448	26676	.	1	0	NRSN2	+	347023	354868	0	18	7826	.	1	1
chr7	75638584	75639991	chr7	75639080	75639280	chr7	75639179	75639180	1408	75639180	160	146.567	18.2828	143.374	MDA_AP2a_ChIP_merged_vs_NE3_input_trimmoPE_bowtie2_PP_hg38_Q2_sorted_BASE_BLR_q0.05_BAMPE_SPMR_MACS301_peak_54252	chr7	75639179	75639180	HIP1	-	75738941	75533297	0	99761	105882	.	1	0	ENSG00000279996	-	75626970	75625088	12209	12209	14091	U	0	0
chr10	31031056	31032891	chr10	31031835	31032035	chr10	31031934	31031935	1836	31031935	267	237.567	18.2803	234.016	MDA_AP2a_ChIP_merged_vs_NE3_input_trimmoPE_bowtie2_PP_hg38_Q2_sorted_BASE_BLR_q0.05_BAMPE_SPMR_MACS301_peak_7160	chr10	31031934	31031935	ZNF438	-	31031937	30844637	0	2	187297	.	1	1	ENSG00000287564	+	31033088	31143813	1153	1153	111878	U	0	0
chr14	102524334	102525607	chr14	102524799	102524999	chr14	102524898	102524899	1274	102524899	267	237.567	18.2803	234.016	MDA_AP2a_ChIP_merged_vs_NE3_input_trimmoPE_bowtie2_PP_hg38_Q2_sorted_BASE_BLR_q0.05_BAMPE_SPMR_MACS301_peak_18576	chr14	102524898	102524899	MIR4309	+	102539643	102539726	14744	14744	14827	U	0	0	ANKRD9	-	102509776	102501766	15122	15122	23132	U	0	0
chr17	80100973	80102359	chr17	80101397	80101597	chr17	80101496	80101497	1387	80101497	267	237.567	18.2803	234.016	MDA_AP2a_ChIP_merged_vs_NE3_input_trimmoPE_bowtie2_PP_hg38_Q2_sorted_BASE_BLR_q0.05_BAMPE_SPMR_MACS301_peak_25830	chr17	80101496	80101497	GAA	+	80101580	80119881	83	83	18384	U	0	1	CCDC40	+	80036641	80100613	883	64855	883	D	0	0
chr19	3434771	3435589	chr19	3435189	3435389	chr19	3435288	3435289	819	3435289	267	237.567	18.2803	234.016	MDA_AP2a_ChIP_merged_vs_NE3_input_trimmoPE_bowtie2_PP_hg38_Q2_sorted_BASE_BLR_q0.05_BAMPE_SPMR_MACS301_peak_27585	chr19	3435288	3435289	NFIC	+	3359562	3469217	0	75726	33928	.	1	0	SMIM24	-	3480525	3473985	38696	45236	38696	D	0	0
chr4	1855519	1857594	chr4	1856210	1856410	chr4	1856309	1856310	2076	1856310	267	237.567	18.2803	234.016	MDA_AP2a_ChIP_merged_vs_NE3_input_trimmoPE_bowtie2_PP_hg38_Q2_sorted_BASE_BLR_q0.05_BAMPE_SPMR_MACS301_peak_43346	chr4	1856309	1856310	LETM1	-	1856156	1811478	153	153	44831	U	0	1	NSD2	+	1871392	1982192	15082	15082	125882	U	0	0
chr4	143335983	143337572	chr4	143336584	143336784	chr4	143336683	143336684	1590	143336684	267	237.567	18.2803	234.016	MDA_AP2a_ChIP_merged_vs_NE3_input_trimmoPE_bowtie2_PP_hg38_Q2_sorted_BASE_BLR_q0.05_BAMPE_SPMR_MACS301_peak_45461	chr4	143336683	143336684	GAB1	+	143336761	143474568	77	77	137884	U	0	1	MIR3139	+	143343459	143343535	6775	6775	6851	U	0	0
chr14	23129684	23130482	chr14	23130095	23130295	chr14	23130194	23130195	799	23130195	129	120.226	18.2746	117.158	MDA_AP2a_ChIP_merged_vs_NE3_input_trimmoPE_bowtie2_PP_hg38_Q2_sorted_BASE_BLR_q0.05_BAMPE_SPMR_MACS301_peak_16719	chr14	23130194	23130195	SLC7A8	-	23183660	23125294	0	53465	4900	.	1	0	ENSG00000288931	-	23125571	23125294	4623	4623	4900	U	0	0
chr22	21866889	21868225	chr22	21867155	21867355	chr22	21867254	21867255	1337	21867255	129	120.226	18.2746	117.158	MDA_AP2a_ChIP_merged_vs_NE3_input_trimmoPE_bowtie2_PP_hg38_Q2_sorted_BASE_BLR_q0.05_BAMPE_SPMR_MACS301_peak_37965	chr22	21867254	21867255	MAPK1	-	21867645	21759656	0	390	107598	.	1	0	ENSG00000225544	-	21885673	21885281	18026	18418	18026	D	0	0
chr9	97982883	97985592	chr9	97984110	97984310	chr9	97984209	97984210	2710	97984210	129	120.226	18.2746	117.158	MDA_AP2a_ChIP_merged_vs_NE3_input_trimmoPE_bowtie2_PP_hg38_Q2_sorted_BASE_BLR_q0.05_BAMPE_SPMR_MACS301_peak_59755	chr9	97984209	97984210	ANP32B	+	97983340	98015943	0	869	31733	.	1	0	ENSG00000236896	-	97987656	97986550	2340	3446	2340	D	0	0
chr1	220391175	220392070	chr1	220391582	220391782	chr1	220391681	220391682	896	220391682	148	136.325	18.2697	133.179	MDA_AP2a_ChIP_merged_vs_NE3_input_trimmoPE_bowtie2_PP_hg38_Q2_sorted_BASE_BLR_q0.05_BAMPE_SPMR_MACS301_peak_5950	chr1	220391681	220391682	ENSG00000260505	+	220401121	220404033	9439	9439	12351	U	0	0	ENSG00000226927	-	220360183	220359730	31498	31498	31951	U	0	0
chr18	32707032	32707727	chr18	32707260	32707460	chr18	32707359	32707360	696	32707360	148	136.325	18.2697	133.179	MDA_AP2a_ChIP_merged_vs_NE3_input_trimmoPE_bowtie2_PP_hg38_Q2_sorted_BASE_BLR_q0.05_BAMPE_SPMR_MACS301_peak_26489	chr18	32707359	32707360	ENSG00000285095	+	32470287	32745567	0	237072	38207	.	1	0	KLHL14	-	32773023	32672672	0	65663	34687	.	1	0
chr2	71929738	71930591	chr2	71930130	71930330	chr2	71930229	71930230	854	71930230	148	136.325	18.2697	133.179	MDA_AP2a_ChIP_merged_vs_NE3_input_trimmoPE_bowtie2_PP_hg38_Q2_sorted_BASE_BLR_q0.05_BAMPE_SPMR_MACS301_peak_31710	chr2	71930229	71930230	RPS20P10	-	71984434	71984181	53951	54204	53951	D	0	0	.	.	.	.	.	.	.	.	.	.
chr4	6470218	6472323	chr4	6470754	6470954	chr4	6470853	6470854	2106	6470854	148	136.325	18.2697	133.179	MDA_AP2a_ChIP_merged_vs_NE3_input_trimmoPE_bowtie2_PP_hg38_Q2_sorted_BASE_BLR_q0.05_BAMPE_SPMR_MACS301_peak_43555	chr4	6470853	6470854	PPP2R2C	-	6472614	6320580	0	1760	150273	.	1	0	.	.	.	.	.	.	.	.	.	.
chr6	42129998	42130723	chr6	42130265	42130465	chr6	42130364	42130365	726	42130365	148	136.325	18.2697	133.179	MDA_AP2a_ChIP_merged_vs_NE3_input_trimmoPE_bowtie2_PP_hg38_Q2_sorted_BASE_BLR_q0.05_BAMPE_SPMR_MACS301_peak_50744	chr6	42130364	42130365	C6orf132	-	42142620	42101118	0	12255	29246	.	1	0	GUCA1A	+	42155405	42179403	25040	25040	49038	U	0	0
chr8	58131594	58132233	chr8	58131793	58131993	chr8	58131892	58131893	640	58131893	148	136.325	18.2697	133.179	MDA_AP2a_ChIP_merged_vs_NE3_input_trimmoPE_bowtie2_PP_hg38_Q2_sorted_BASE_BLR_q0.05_BAMPE_SPMR_MACS301_peak_56874	chr8	58131892	58131893	FAM110B	+	57994522	58148784	0	137370	16891	.	1	0	RPL26P26	-	58113622	58113188	18270	18270	18704	U	0	0
chr4	25233833	25235676	chr4	25234180	25234380	chr4	25234279	25234280	1844	25234280	156	143.097	18.2647	139.919	MDA_AP2a_ChIP_merged_vs_NE3_input_trimmoPE_bowtie2_PP_hg38_Q2_sorted_BASE_BLR_q0.05_BAMPE_SPMR_MACS301_peak_43841	chr4	25234279	25234280	PI4K2B	+	25160662	25277306	0	73617	43026	.	1	0	ENSG00000271172	+	25220402	25220913	13366	13877	13366	D	0	0
chr10	29784334	29784847	chr10	29784476	29784676	chr10	29784575	29784576	514	29784576	112	105.792	18.263	102.8	MDA_AP2a_ChIP_merged_vs_NE3_input_trimmoPE_bowtie2_PP_hg38_Q2_sorted_BASE_BLR_q0.05_BAMPE_SPMR_MACS301_peak_7139	chr10	29784575	29784576	ENSG00000289386	-	29843263	29842001	57425	58687	57425	D	0	0	RNU6-908P	+	29711914	29712008	72567	72661	72567	D	0	0
chr12	125064773	125066030	chr12	125065605	125065805	chr12	125065704	125065705	1258	125065705	112	105.792	18.263	102.8	MDA_AP2a_ChIP_merged_vs_NE3_input_trimmoPE_bowtie2_PP_hg38_Q2_sorted_BASE_BLR_q0.05_BAMPE_SPMR_MACS301_peak_15554	chr12	125065704	125065705	AACS	+	125065434	125143316	0	270	77611	.	1	0	ENSG00000256093	-	125056581	125056358	9123	9123	9346	U	0	0
chr19	51408566	51409363	chr19	51408906	51409106	chr19	51409005	51409006	798	51409006	68	68.7948	18.259	66.0299	MDA_AP2a_ChIP_merged_vs_NE3_input_trimmoPE_bowtie2_PP_hg38_Q2_sorted_BASE_BLR_q0.05_BAMPE_SPMR_MACS301_peak_29767	chr19	51409005	51409006	SIGLEC10	-	51417642	51410019	1013	8636	1013	D	0	0	ENSG00000254760	+	51414297	51414965	5291	5291	5959	U	0	0
chr11	20387036	20388411	chr11	20387403	20387603	chr11	20387502	20387503	1376	20387503	326	287.592	18.2547	283.88	MDA_AP2a_ChIP_merged_vs_NE3_input_trimmoPE_bowtie2_PP_hg38_Q2_sorted_BASE_BLR_q0.05_BAMPE_SPMR_MACS301_peak_10191	chr11	20387502	20387503	PRMT3	+	20387715	20509338	212	212	121835	U	0	1	HTATIP2	+	20363713	20383782	3720	23789	3720	D	0	0
chr14	103110728	103111847	chr14	103110944	103111144	chr14	103111043	103111044	1120	103111044	231	206.784	18.2546	203.345	MDA_AP2a_ChIP_merged_vs_NE3_input_trimmoPE_bowtie2_PP_hg38_Q2_sorted_BASE_BLR_q0.05_BAMPE_SPMR_MACS301_peak_18603	chr14	103111043	103111044	EXOC3L4	+	103094724	103110559	484	16319	484	D	0	0	ENSG00000288610	+	103118350	103120147	7306	7306	9103	U	0	0
chr7	47747211	47748495	chr7	47748077	47748277	chr7	47748176	47748177	1285	47748177	231	206.784	18.2546	203.345	MDA_AP2a_ChIP_merged_vs_NE3_input_trimmoPE_bowtie2_PP_hg38_Q2_sorted_BASE_BLR_q0.05_BAMPE_SPMR_MACS301_peak_53874	chr7	47748176	47748177	LINC00525	+	47761475	47766772	13298	13298	18595	U	0	0	PKD1L1	-	47948466	47774613	26436	200289	26436	D	0	0
chr9	136790583	136792120	chr9	136791067	136791267	chr9	136791166	136791167	1538	136791167	231	206.784	18.2546	203.345	MDA_AP2a_ChIP_merged_vs_NE3_input_trimmoPE_bowtie2_PP_hg38_Q2_sorted_BASE_BLR_q0.05_BAMPE_SPMR_MACS301_peak_61148	chr9	136791166	136791167	TMEM141	+	136791343	136793317	176	176	2150	U	0	1	ENSG00000272896	+	136791378	136800595	211	211	9428	U	0	1
chr10	72109330	72110542	chr10	72109949	72110149	chr10	72110048	72110049	1213	72110049	136	126.089	18.2544	122.992	MDA_AP2a_ChIP_merged_vs_NE3_input_trimmoPE_bowtie2_PP_hg38_Q2_sorted_BASE_BLR_q0.05_BAMPE_SPMR_MACS301_peak_7850	chr10	72110048	72110049	ASCC1	-	72216276	72096031	0	106227	14017	.	1	0	SPOCK2	-	72089032	72059034	21016	21016	51014	U	0	0
chr14	26262344	26262988	chr14	26262578	26262778	chr14	26262677	26262678	645	26262678	136	126.089	18.2544	122.992	MDA_AP2a_ChIP_merged_vs_NE3_input_trimmoPE_bowtie2_PP_hg38_Q2_sorted_BASE_BLR_q0.05_BAMPE_SPMR_MACS301_peak_16800	chr14	26262677	26262678	CYB5AP5	+	26208035	26208424	54253	54642	54253	D	0	0	.	.	.	.	.	.	.	.	.	.
chr22	27316077	27316966	chr22	27316580	27316780	chr22	27316679	27316680	890	27316680	136	126.089	18.2544	122.992	MDA_AP2a_ChIP_merged_vs_NE3_input_trimmoPE_bowtie2_PP_hg38_Q2_sorted_BASE_BLR_q0.05_BAMPE_SPMR_MACS301_peak_38190	chr22	27316679	27316680	ENSG00000223726	-	27318538	27307482	0	1858	9197	.	1	0	LINC02554	+	27307801	27317456	0	8878	776	.	1	0
chrX	47650238	47651151	chrX	47650582	47650782	chrX	47650681	47650682	914	47650682	136	126.089	18.2544	122.992	MDA_AP2a_ChIP_merged_vs_NE3_input_trimmoPE_bowtie2_PP_hg38_Q2_sorted_BASE_BLR_q0.05_BAMPE_SPMR_MACS301_peak_61808	chrX	47650681	47650682	ELK1	-	47650563	47635520	118	118	15161	U	0	1	UXT	-	47659161	47651797	1115	8479	1115	D	0	0
chr1	182646408	182647277	chr1	182646837	182647037	chr1	182646936	182646937	870	182646937	139	128.632	18.2541	125.522	MDA_AP2a_ChIP_merged_vs_NE3_input_trimmoPE_bowtie2_PP_hg38_Q2_sorted_BASE_BLR_q0.05_BAMPE_SPMR_MACS301_peak_5054	chr1	182646936	182646937	RGS8	-	182672908	182646685	0	25971	251	.	1	0	LINC01686	+	182615253	182616629	30307	31683	30307	D	0	0
chr17	47649143	47650977	chr17	47649913	47650113	chr17	47650012	47650013	1835	47650013	139	128.632	18.2541	125.522	MDA_AP2a_ChIP_merged_vs_NE3_input_trimmoPE_bowtie2_PP_hg38_Q2_sorted_BASE_BLR_q0.05_BAMPE_SPMR_MACS301_peak_24741	chr17	47650012	47650013	KPNB1	+	47649494	47685505	0	518	35492	.	1	0	KPNB1-DT	-	47649402	47603859	610	610	46153	U	0	1
chr22	38871199	38873068	chr22	38872332	38872532	chr22	38872431	38872432	1870	38872432	139	128.632	18.2541	125.522	MDA_AP2a_ChIP_merged_vs_NE3_input_trimmoPE_bowtie2_PP_hg38_Q2_sorted_BASE_BLR_q0.05_BAMPE_SPMR_MACS301_peak_38716	chr22	38872431	38872432	CBX6	-	38872216	38861421	215	215	11010	U	0	1	ENSG00000288106	+	38886836	38903794	14404	14404	31362	U	0	0
chr20	840905	842743	chr20	842302	842502	chr20	842401	842402	1839	842402	210	188.92	18.2526	185.549	MDA_AP2a_ChIP_merged_vs_NE3_input_trimmoPE_bowtie2_PP_hg38_Q2_sorted_BASE_BLR_q0.05_BAMPE_SPMR_MACS301_peak_35139	chr20	842401	842402	FAM110A	+	833714	846277	0	8687	3875	.	1	0	RPS10P5	-	839977	839446	2424	2424	2955	U	0	0
chr14	41792157	41792722	chr14	41792340	41792540	chr14	41792439	41792440	566	41792440	70	70.4421	18.2514	67.6656	MDA_AP2a_ChIP_merged_vs_NE3_input_trimmoPE_bowtie2_PP_hg38_Q2_sorted_BASE_BLR_q0.05_BAMPE_SPMR_MACS301_peak_17050	chr14	41792439	41792440	LRFN5	+	41606875	41904549	0	185564	112109	.	1	0	FKBP1BP1	+	41742638	41742963	49476	49801	49476	D	0	0
chr11	33182352	33182985	chr11	33182588	33182788	chr11	33182687	33182688	634	33182688	94	90.5585	18.25	87.6528	MDA_AP2a_ChIP_merged_vs_NE3_input_trimmoPE_bowtie2_PP_hg38_Q2_sorted_BASE_BLR_q0.05_BAMPE_SPMR_MACS301_peak_10338	chr11	33182687	33182688	CSTF3-DT	+	33161687	33191598	0	21000	8910	.	1	0	RPL29P23	-	33190503	33190061	7373	7815	7373	D	0	0
chr12	105026333	105026967	chr12	105026583	105026783	chr12	105026682	105026683	635	105026683	71	71.2669	18.2477	68.4843	MDA_AP2a_ChIP_merged_vs_NE3_input_trimmoPE_bowtie2_PP_hg38_Q2_sorted_BASE_BLR_q0.05_BAMPE_SPMR_MACS301_peak_14833	chr12	105026682	105026683	ALDH1L2	-	105084458	105019789	0	57775	6893	.	1	0	NOPCHAP1	+	104986315	105017625	9057	40367	9057	D	0	0
chr3	124866508	124867113	chr3	124866662	124866862	chr3	124866761	124866762	606	124866762	95	91.3937	18.2473	88.4831	MDA_AP2a_ChIP_merged_vs_NE3_input_trimmoPE_bowtie2_PP_hg38_Q2_sorted_BASE_BLR_q0.05_BAMPE_SPMR_MACS301_peak_41648	chr3	124866761	124866762	ITGB5	-	124887365	124761947	0	20603	104814	.	1	0	ENO1P3	-	124863317	124862093	3444	3444	4668	U	0	0
chr1	30088609	30090404	chr1	30089210	30089410	chr1	30089309	30089310	1796	30089310	219	196.525	18.2442	193.125	MDA_AP2a_ChIP_merged_vs_NE3_input_trimmoPE_bowtie2_PP_hg38_Q2_sorted_BASE_BLR_q0.05_BAMPE_SPMR_MACS301_peak_1658	chr1	30089309	30089310	ENSG00000233372	+	30140262	30141607	50952	50952	52297	U	0	0	LINC01648	-	30037612	30013951	51697	51697	75358	U	0	0
chr1	211382347	211383079	chr1	211382586	211382786	chr1	211382685	211382686	733	211382686	219	196.525	18.2442	193.125	MDA_AP2a_ChIP_merged_vs_NE3_input_trimmoPE_bowtie2_PP_hg38_Q2_sorted_BASE_BLR_q0.05_BAMPE_SPMR_MACS301_peak_5789	chr1	211382685	211382686	ENSG00000287033	-	211382717	211376803	0	31	5882	.	1	1	LINC00467	+	211382774	211435333	88	88	52647	U	0	1
chr9	127450790	127452522	chr9	127451434	127451634	chr9	127451533	127451534	1733	127451534	219	196.525	18.2442	193.125	MDA_AP2a_ChIP_merged_vs_NE3_input_trimmoPE_bowtie2_PP_hg38_Q2_sorted_BASE_BLR_q0.05_BAMPE_SPMR_MACS301_peak_60554	chr9	127451533	127451534	LRSAM1	+	127451509	127503499	0	24	51965	.	1	1	RPL12	-	127451406	127447673	127	127	3860	U	0	1
chr12	57861368	57862001	chr12	57861573	57861773	chr12	57861672	57861673	634	57861673	122	114.182	18.2407	111.147	MDA_AP2a_ChIP_merged_vs_NE3_input_trimmoPE_bowtie2_PP_hg38_Q2_sorted_BASE_BLR_q0.05_BAMPE_SPMR_MACS301_peak_14110	chr12	57861672	57861673	ENSG00000245651	-	57896482	57869834	8161	34809	8161	D	0	0	CTDSP2	-	57846729	57819926	14943	14943	41746	U	0	0
chr3	188036111	188037321	chr3	188036395	188036595	chr3	188036494	188036495	1211	188036495	220	197.355	18.2406	193.951	MDA_AP2a_ChIP_merged_vs_NE3_input_trimmoPE_bowtie2_PP_hg38_Q2_sorted_BASE_BLR_q0.05_BAMPE_SPMR_MACS301_peak_42913	chr3	188036494	188036495	ENSG00000225058	-	188003990	187997421	32504	32504	39073	U	0	0	ENSG00000236412	-	188003406	188001699	33088	33088	34795	U	0	0
chr14	94026036	94026974	chr14	94026316	94026516	chr14	94026415	94026416	939	94026416	149	137.045	18.2365	133.896	MDA_AP2a_ChIP_merged_vs_NE3_input_trimmoPE_bowtie2_PP_hg38_Q2_sorted_BASE_BLR_q0.05_BAMPE_SPMR_MACS301_peak_18227	chr14	94026415	94026416	OTUB2	+	94026339	94048930	0	76	22514	.	1	1	CCDC197	+	93997300	94008863	17552	29115	17552	D	0	0
chr17	45171040	45172042	chr17	45171422	45171622	chr17	45171521	45171522	1003	45171522	149	137.045	18.2365	133.896	MDA_AP2a_ChIP_merged_vs_NE3_input_trimmoPE_bowtie2_PP_hg38_Q2_sorted_BASE_BLR_q0.05_BAMPE_SPMR_MACS301_peak_24666	chr17	45171521	45171522	ENSG00000267288	-	45171485	45168799	36	36	2722	U	0	1	HEXIM2	+	45160699	45170040	1481	10822	1481	D	0	0
chr3	9204019	9204919	chr3	9204387	9204587	chr3	9204486	9204487	901	9204487	149	137.045	18.2365	133.896	MDA_AP2a_ChIP_merged_vs_NE3_input_trimmoPE_bowtie2_PP_hg38_Q2_sorted_BASE_BLR_q0.05_BAMPE_SPMR_MACS301_peak_39498	chr3	9204486	9204487	SRGAP3	-	9249646	8980590	0	45159	223896	.	1	0	SRGAP3-AS2	+	9192496	9194347	10139	11990	10139	D	0	0
chr1	37032801	37035073	chr1	37034213	37034413	chr1	37034312	37034313	2273	37034313	124	115.86	18.2361	112.814	MDA_AP2a_ChIP_merged_vs_NE3_input_trimmoPE_bowtie2_PP_hg38_Q2_sorted_BASE_BLR_q0.05_BAMPE_SPMR_MACS301_peak_2028	chr1	37034312	37034313	GRIK3	-	37034515	36795526	0	202	238786	.	1	0	ENSG00000284650	+	37133488	37136146	99175	99175	101833	U	0	0
chr1	53534057	53534668	chr1	53534246	53534446	chr1	53534345	53534346	612	53534346	124	115.86	18.2361	112.814	MDA_AP2a_ChIP_merged_vs_NE3_input_trimmoPE_bowtie2_PP_hg38_Q2_sorted_BASE_BLR_q0.05_BAMPE_SPMR_MACS301_peak_2698	chr1	53534345	53534346	GLIS1	-	53739164	53506238	0	204818	28107	.	1	0	DMRTB1	+	53459398	53467488	66857	74947	66857	D	0	0
chr11	65817874	65818576	chr11	65818134	65818334	chr11	65818233	65818234	703	65818234	124	115.86	18.2361	112.814	MDA_AP2a_ChIP_merged_vs_NE3_input_trimmoPE_bowtie2_PP_hg38_Q2_sorted_BASE_BLR_q0.05_BAMPE_SPMR_MACS301_peak_11149	chr11	65818233	65818234	SNX32	+	65833962	65853701	15728	15728	35467	U	0	0	ENSG00000255404	-	65797219	65795945	21014	21014	22288	U	0	0
chr18	31808944	31809553	chr18	31809172	31809372	chr18	31809271	31809272	610	31809272	124	115.86	18.2361	112.814	MDA_AP2a_ChIP_merged_vs_NE3_input_trimmoPE_bowtie2_PP_hg38_Q2_sorted_BASE_BLR_q0.05_BAMPE_SPMR_MACS301_peak_26470	chr18	31809271	31809272	TRAPPC8	-	31943128	31829196	19924	133856	19924	D	0	0	ENSG00000263924	+	31844387	31845178	35115	35115	35906	U	0	0
chr21	42363225	42363914	chr21	42363437	42363637	chr21	42363536	42363537	690	42363537	124	115.86	18.2361	112.814	MDA_AP2a_ChIP_merged_vs_NE3_input_trimmoPE_bowtie2_PP_hg38_Q2_sorted_BASE_BLR_q0.05_BAMPE_SPMR_MACS301_peak_37563	chr21	42363536	42363537	TFF1	-	42366535	42362281	0	2998	1255	.	1	0	TMPRSS3	-	42396052	42371886	8349	32515	8349	D	0	0
chr3	135816626	135817370	chr3	135816926	135817126	chr3	135817025	135817026	745	135817026	124	115.86	18.2361	112.814	MDA_AP2a_ChIP_merged_vs_NE3_input_trimmoPE_bowtie2_PP_hg38_Q2_sorted_BASE_BLR_q0.05_BAMPE_SPMR_MACS301_peak_41980	chr3	135817025	135817026	.	.	.	.	.	.	.	.	.	.	.	.	.	.	.	.	.	.	.	.
chr9	88940818	88942201	chr9	88941515	88941715	chr9	88941614	88941615	1384	88941615	124	115.86	18.2361	112.814	MDA_AP2a_ChIP_merged_vs_NE3_input_trimmoPE_bowtie2_PP_hg38_Q2_sorted_BASE_BLR_q0.05_BAMPE_SPMR_MACS301_peak_59465	chr9	88941614	88941615	PCNPP2	-	88971341	88970886	29271	29726	29271	D	0	0	ENSG00000228658	+	88971637	88976298	30022	30022	34683	U	0	0
chr1	164611659	164612548	chr1	164611917	164612117	chr1	164612016	164612017	890	164612017	75	74.5733	18.2341	71.769	MDA_AP2a_ChIP_merged_vs_NE3_input_trimmoPE_bowtie2_PP_hg38_Q2_sorted_BASE_BLR_q0.05_BAMPE_SPMR_MACS301_peak_4664	chr1	164612016	164612017	PBX1	+	164559183	164851831	0	52833	239814	.	1	0	RNU6-171P	+	164639564	164639671	27547	27547	27654	U	0	0
chr12	51993017	51993713	chr12	51993287	51993487	chr12	51993386	51993387	697	51993387	207	186.267	18.2327	182.907	MDA_AP2a_ChIP_merged_vs_NE3_input_trimmoPE_bowtie2_PP_hg38_Q2_sorted_BASE_BLR_q0.05_BAMPE_SPMR_MACS301_peak_13780	chr12	51993386	51993387	ACVR1B	+	51951698	51997078	0	41688	3691	.	1	0	RNU6-574P	+	51987656	51987763	5623	5730	5623	D	0	0
chr17	37488886	37490667	chr17	37490145	37490345	chr17	37490244	37490245	1782	37490245	207	186.267	18.2327	182.907	MDA_AP2a_ChIP_merged_vs_NE3_input_trimmoPE_bowtie2_PP_hg38_Q2_sorted_BASE_BLR_q0.05_BAMPE_SPMR_MACS301_peak_24218	chr17	37490244	37490245	DUSP14	+	37489890	37513498	0	354	23253	.	1	0	ENSG00000289110	-	37489688	37488454	556	556	1790	U	0	1
chr2	121755328	121756767	chr2	121755601	121755801	chr2	121755700	121755701	1440	121755701	207	186.267	18.2327	182.907	MDA_AP2a_ChIP_merged_vs_NE3_input_trimmoPE_bowtie2_PP_hg38_Q2_sorted_BASE_BLR_q0.05_BAMPE_SPMR_MACS301_peak_32643	chr2	121755700	121755701	TSN	+	121755650	121767853	0	50	12152	.	1	1	ENSG00000270798	-	121745921	121743478	9779	9779	12222	U	0	0
chr3	192907729	192908420	chr3	192907911	192908111	chr3	192908010	192908011	692	192908011	101	96.4098	18.2321	93.4704	MDA_AP2a_ChIP_merged_vs_NE3_input_trimmoPE_bowtie2_PP_hg38_Q2_sorted_BASE_BLR_q0.05_BAMPE_SPMR_MACS301_peak_43048	chr3	192908010	192908011	MB21D2	-	192917856	192796814	0	9845	111196	.	1	0	.	.	.	.	.	.	.	.	.	.
chr12	67736627	67737283	chr12	67736875	67737075	chr12	67736974	67736975	657	67736975	78	77.0595	18.2248	74.2388	MDA_AP2a_ChIP_merged_vs_NE3_input_trimmoPE_bowtie2_PP_hg38_Q2_sorted_BASE_BLR_q0.05_BAMPE_SPMR_MACS301_peak_14238	chr12	67736974	67736975	LINC02421	-	67729475	67709046	7499	7499	27928	U	0	0	ENSG00000279505	+	67753700	67753817	16725	16725	16842	U	0	0
chr13	20773146	20774385	chr13	20773513	20773713	chr13	20773612	20773613	1240	20773613	78	77.0595	18.2248	74.2388	MDA_AP2a_ChIP_merged_vs_NE3_input_trimmoPE_bowtie2_PP_hg38_Q2_sorted_BASE_BLR_q0.05_BAMPE_SPMR_MACS301_peak_15661	chr13	20773612	20773613	EEF1AKMT1	-	20773961	20728730	0	348	44882	.	1	0	XPO4	-	20902746	20777328	3715	129133	3715	D	0	0
chr17	77915392	77916176	chr17	77915562	77915762	chr17	77915661	77915662	785	77915662	78	77.0595	18.2248	74.2388	MDA_AP2a_ChIP_merged_vs_NE3_input_trimmoPE_bowtie2_PP_hg38_Q2_sorted_BASE_BLR_q0.05_BAMPE_SPMR_MACS301_peak_25722	chr17	77915661	77915662	RNU1-80P	+	77920097	77920258	4435	4435	4596	U	0	0	LINC01973	-	77884119	77877329	31542	31542	38332	U	0	0
chr4	52367119	52368078	chr4	52367298	52367498	chr4	52367397	52367398	960	52367398	78	77.0595	18.2248	74.2388	MDA_AP2a_ChIP_merged_vs_NE3_input_trimmoPE_bowtie2_PP_hg38_Q2_sorted_BASE_BLR_q0.05_BAMPE_SPMR_MACS301_peak_44157	chr4	52367397	52367398	ENSG00000287999	-	52551574	52252819	0	184176	114578	.	1	0	ENSG00000251286	-	52441535	52440493	73095	74137	73095	D	0	0
chr5	9544361	9545057	chr5	9544561	9544761	chr5	9544660	9544661	697	9544661	78	77.0595	18.2248	74.2388	MDA_AP2a_ChIP_merged_vs_NE3_input_trimmoPE_bowtie2_PP_hg38_Q2_sorted_BASE_BLR_q0.05_BAMPE_SPMR_MACS301_peak_46188	chr5	9544660	9544661	SEMA5A	-	9546075	9035032	0	1414	509628	.	1	0	SNHG18	+	9546195	9550725	1534	1534	6064	U	0	0
chr5	66746476	66747254	chr5	66746648	66746848	chr5	66746747	66746748	779	66746748	105	99.7583	18.2229	96.7999	MDA_AP2a_ChIP_merged_vs_NE3_input_trimmoPE_bowtie2_PP_hg38_Q2_sorted_BASE_BLR_q0.05_BAMPE_SPMR_MACS301_peak_46904	chr5	66746747	66746748	MAST4	+	66828775	67167264	82027	82027	420516	U	0	0	MAST4-IT1	+	66662330	66662988	83759	84417	83759	D	0	0
chr5	175226616	175227241	chr5	175226818	175227018	chr5	175226917	175226918	626	175226918	105	99.7583	18.2229	96.7999	MDA_AP2a_ChIP_merged_vs_NE3_input_trimmoPE_bowtie2_PP_hg38_Q2_sorted_BASE_BLR_q0.05_BAMPE_SPMR_MACS301_peak_49200	chr5	175226917	175226918	ARL2BPP6	+	175290730	175291252	63812	63812	64334	U	0	0	.	.	.	.	.	.	.	.	.	.
chr1	8091748	8092752	chr1	8092259	8092459	chr1	8092358	8092359	1005	8092359	79	77.8893	18.2219	75.0624	MDA_AP2a_ChIP_merged_vs_NE3_input_trimmoPE_bowtie2_PP_hg38_Q2_sorted_BASE_BLR_q0.05_BAMPE_SPMR_MACS301_peak_402	chr1	8092358	8092359	ENSG00000238290	+	8026737	8122702	0	65621	30343	.	1	0	ENSG00000232848	-	8058463	8057244	33895	33895	35114	U	0	0
chr2	79512413	79513243	chr2	79512577	79512777	chr2	79512676	79512677	831	79512677	132	122.584	18.2218	119.505	MDA_AP2a_ChIP_merged_vs_NE3_input_trimmoPE_bowtie2_PP_hg38_Q2_sorted_BASE_BLR_q0.05_BAMPE_SPMR_MACS301_peak_31890	chr2	79512676	79512677	CTNNA2	+	79185230	80648779	0	327446	1136102	.	1	0	CTNNA2-AS1	-	79513900	79492703	0	1223	19973	.	1	0
chr12	120437547	120438498	chr12	120437783	120437983	chr12	120437882	120437883	952	120437883	195	176.01	18.2197	172.691	MDA_AP2a_ChIP_merged_vs_NE3_input_trimmoPE_bowtie2_PP_hg38_Q2_sorted_BASE_BLR_q0.05_BAMPE_SPMR_MACS301_peak_15283	chr12	120437882	120437883	COX6A1	+	120438112	120440730	229	229	2847	U	0	1	ENSG00000111780	+	120438197	120460006	314	314	22123	U	0	1
chr4	98995096	98996484	chr4	98995362	98995562	chr4	98995461	98995462	1389	98995462	195	176.01	18.2197	172.691	MDA_AP2a_ChIP_merged_vs_NE3_input_trimmoPE_bowtie2_PP_hg38_Q2_sorted_BASE_BLR_q0.05_BAMPE_SPMR_MACS301_peak_44847	chr4	98995461	98995462	METAP1	+	98995720	99062809	258	258	67347	U	0	1	ENSG00000263923	+	98928896	98994994	467	66565	467	D	0	0
chr7	98222547	98223888	chr7	98223370	98223570	chr7	98223469	98223470	1342	98223470	195	176.01	18.2197	172.691	MDA_AP2a_ChIP_merged_vs_NE3_input_trimmoPE_bowtie2_PP_hg38_Q2_sorted_BASE_BLR_q0.05_BAMPE_SPMR_MACS301_peak_54622	chr7	98223469	98223470	TECPR1	-	98252232	98214623	0	28762	8846	.	1	0	BHLHA15	+	98211438	98215457	8012	12031	8012	D	0	0
chr5	113844914	113845431	chr5	113845091	113845291	chr5	113845190	113845191	518	113845191	80	78.7196	18.219	75.8879	MDA_AP2a_ChIP_merged_vs_NE3_input_trimmoPE_bowtie2_PP_hg38_Q2_sorted_BASE_BLR_q0.05_BAMPE_SPMR_MACS301_peak_47595	chr5	113845190	113845191	ENSG00000286839	-	113776837	113738105	68353	68353	107085	U	0	0	.	.	.	.	.	.	.	.	.	.
chr7	42176321	42177104	chr7	42176542	42176742	chr7	42176641	42176642	784	42176642	107	101.434	18.2186	98.4653	MDA_AP2a_ChIP_merged_vs_NE3_input_trimmoPE_bowtie2_PP_hg38_Q2_sorted_BASE_BLR_q0.05_BAMPE_SPMR_MACS301_peak_53657	chr7	42176641	42176642	GLI3	-	42237555	41960948	0	60913	215693	.	1	0	HMGN2P30	+	42113364	42113620	63021	63277	63021	D	0	0
chr1	175646350	175647284	chr1	175646561	175646761	chr1	175646660	175646661	935	175646661	112	105.642	18.2139	102.65	MDA_AP2a_ChIP_merged_vs_NE3_input_trimmoPE_bowtie2_PP_hg38_Q2_sorted_BASE_BLR_q0.05_BAMPE_SPMR_MACS301_peak_4873	chr1	175646660	175646661	TNR	-	175743595	175315193	0	96934	331467	.	1	0	TNR-IT1	-	175556818	175538774	89842	89842	107886	U	0	0
chr14	56926868	56927479	chr14	56927103	56927303	chr14	56927202	56927203	612	56927203	112	105.642	18.2139	102.65	MDA_AP2a_ChIP_merged_vs_NE3_input_trimmoPE_bowtie2_PP_hg38_Q2_sorted_BASE_BLR_q0.05_BAMPE_SPMR_MACS301_peak_17316	chr14	56927202	56927203	OTX2-AS1	+	56813182	56930833	0	114020	3630	.	1	0	ENSG00000286257	-	57056051	56953828	26625	128848	26625	D	0	0
chr14	90375744	90376370	chr14	90375956	90376156	chr14	90376055	90376056	627	90376056	112	105.642	18.2139	102.65	MDA_AP2a_ChIP_merged_vs_NE3_input_trimmoPE_bowtie2_PP_hg38_Q2_sorted_BASE_BLR_q0.05_BAMPE_SPMR_MACS301_peak_18095	chr14	90376055	90376056	ENSG00000275198	+	90383364	90387973	7308	7308	11917	U	0	0	RPL21P11	-	90367179	90366696	8876	8876	9359	U	0	0
chr2	49914258	49914797	chr2	49914390	49914590	chr2	49914489	49914490	540	49914490	112	105.642	18.2139	102.65	MDA_AP2a_ChIP_merged_vs_NE3_input_trimmoPE_bowtie2_PP_hg38_Q2_sorted_BASE_BLR_q0.05_BAMPE_SPMR_MACS301_peak_31345	chr2	49914489	49914490	NRXN1	-	51028456	49918504	4014	1113966	4014	D	0	0	SNORA75	-	49888986	49888867	25503	25503	25622	U	0	0
chr9	133892099	133892842	chr9	133892226	133892426	chr9	133892325	133892326	744	133892326	112	105.642	18.2139	102.65	MDA_AP2a_ChIP_merged_vs_NE3_input_trimmoPE_bowtie2_PP_hg38_Q2_sorted_BASE_BLR_q0.05_BAMPE_SPMR_MACS301_peak_60938	chr9	133892325	133892326	VAV2	-	133992281	133761893	0	99955	130432	.	1	0	.	.	.	.	.	.	.	.	.	.
chrX	111265430	111266043	chrX	111265621	111265821	chrX	111265720	111265721	614	111265721	112	105.642	18.2139	102.65	MDA_AP2a_ChIP_merged_vs_NE3_input_trimmoPE_bowtie2_PP_hg38_Q2_sorted_BASE_BLR_q0.05_BAMPE_SPMR_MACS301_peak_62367	chrX	111265720	111265721	CAPN6	-	111270483	111245098	0	4762	20622	.	1	0	DCX	-	111412272	111293778	28057	146551	28057	D	0	0
chr1	150974160	150975287	chr1	150974731	150974931	chr1	150974830	150974831	1128	150974831	140	129.312	18.2086	126.2	MDA_AP2a_ChIP_merged_vs_NE3_input_trimmoPE_bowtie2_PP_hg38_Q2_sorted_BASE_BLR_q0.05_BAMPE_SPMR_MACS301_peak_4200	chr1	150974830	150974831	CERS2	-	150975003	150965172	0	172	9658	.	1	0	ENSG00000231073	+	150973122	150975534	0	1708	703	.	1	0
chr6	149934128	149934797	chr6	149934389	149934589	chr6	149934488	149934489	670	149934489	142	130.995	18.2055	127.874	MDA_AP2a_ChIP_merged_vs_NE3_input_trimmoPE_bowtie2_PP_hg38_Q2_sorted_BASE_BLR_q0.05_BAMPE_SPMR_MACS301_peak_52380	chr6	149934488	149934489	ENSG00000216621	+	149934526	149936318	37	37	1829	U	0	1	ULBP2	+	149942013	149949235	7524	7524	14746	U	0	0
chr14	68569748	68570566	chr14	68570129	68570329	chr14	68570228	68570229	819	68570229	183	165.755	18.2051	162.479	MDA_AP2a_ChIP_merged_vs_NE3_input_trimmoPE_bowtie2_PP_hg38_Q2_sorted_BASE_BLR_q0.05_BAMPE_SPMR_MACS301_peak_17593	chr14	68570228	68570229	RAD51B	+	67865031	68683118	0	705197	112889	.	1	0	ENSG00000287385	-	68611732	68605395	35166	41503	35166	D	0	0
chr18	48138886	48140453	chr18	48139452	48139652	chr18	48139551	48139552	1568	48139552	183	165.755	18.2051	162.479	MDA_AP2a_ChIP_merged_vs_NE3_input_trimmoPE_bowtie2_PP_hg38_Q2_sorted_BASE_BLR_q0.05_BAMPE_SPMR_MACS301_peak_26765	chr18	48139551	48139552	ZBTB7C	-	48409383	48026671	0	269831	112880	.	1	0	ENSG00000278891	-	48150864	48147633	8081	11312	8081	D	0	0
chr21	31986522	31987301	chr21	31986806	31987006	chr21	31986905	31986906	780	31986906	183	165.755	18.2051	162.479	MDA_AP2a_ChIP_merged_vs_NE3_input_trimmoPE_bowtie2_PP_hg38_Q2_sorted_BASE_BLR_q0.05_BAMPE_SPMR_MACS301_peak_37225	chr21	31986905	31986906	HUNK	+	31873019	32004064	0	113886	17158	.	1	0	HUNK-AS1	-	32021782	32020965	34059	34876	34059	D	0	0
chr22	39997823	39998546	chr22	39998052	39998252	chr22	39998151	39998152	724	39998152	183	165.755	18.2051	162.479	MDA_AP2a_ChIP_merged_vs_NE3_input_trimmoPE_bowtie2_PP_hg38_Q2_sorted_BASE_BLR_q0.05_BAMPE_SPMR_MACS301_peak_38797	chr22	39998151	39998152	FAM83F	+	39994953	40043534	0	3198	45382	.	1	0	GRAP2	+	39901083	39973721	24430	97068	24430	D	0	0
chr9	107282415	107285131	chr9	107282740	107282940	chr9	107282839	107282840	2717	107282840	183	165.755	18.2051	162.479	MDA_AP2a_ChIP_merged_vs_NE3_input_trimmoPE_bowtie2_PP_hg38_Q2_sorted_BASE_BLR_q0.05_BAMPE_SPMR_MACS301_peak_59871	chr9	107282839	107282840	RAD23B	+	107283278	107332189	438	438	49349	U	0	1	.	.	.	.	.	.	.	.	.	.
chr5	139560893	139562261	chr5	139561116	139561316	chr5	139561215	139561216	1369	139561216	254	226.011	18.2011	222.502	MDA_AP2a_ChIP_merged_vs_NE3_input_trimmoPE_bowtie2_PP_hg38_Q2_sorted_BASE_BLR_q0.05_BAMPE_SPMR_MACS301_peak_48266	chr5	139561215	139561216	UBE2D2	+	139561338	139628434	122	122	67218	U	0	1	Y_RNA	-	139555001	139554899	6214	6214	6316	U	0	0
chr1	205946863	205947437	chr1	205947091	205947291	chr1	205947190	205947191	575	205947191	88	85.3773	18.1984	82.5042	MDA_AP2a_ChIP_merged_vs_NE3_input_trimmoPE_bowtie2_PP_hg38_Q2_sorted_BASE_BLR_q0.05_BAMPE_SPMR_MACS301_peak_5608	chr1	205947190	205947191	SLC26A9	-	205943456	205913051	3734	3734	34139	U	0	0	ENSG00000227687	+	205935127	205935768	11422	12063	11422	D	0	0
chr15	80580053	80580977	chr15	80580260	80580460	chr15	80580359	80580360	925	80580360	88	85.3773	18.1984	82.5042	MDA_AP2a_ChIP_merged_vs_NE3_input_trimmoPE_bowtie2_PP_hg38_Q2_sorted_BASE_BLR_q0.05_BAMPE_SPMR_MACS301_peak_20427	chr15	80580359	80580360	ARNT2	+	80404381	80597933	0	175978	17573	.	1	0	ENSG00000270919	-	80580566	80580028	0	206	331	.	1	0
chr4	102737078	102737628	chr4	102737222	102737422	chr4	102737321	102737322	551	102737322	88	85.3773	18.1984	82.5042	MDA_AP2a_ChIP_merged_vs_NE3_input_trimmoPE_bowtie2_PP_hg38_Q2_sorted_BASE_BLR_q0.05_BAMPE_SPMR_MACS301_peak_44909	chr4	102737321	102737322	MANBA	-	102760968	102630769	0	23646	106552	.	1	0	ENSG00000224207	+	102734357	102734612	2709	2964	2709	D	0	0
chr10	79189357	79190633	chr10	79190199	79190399	chr10	79190298	79190299	1277	79190299	89	86.2112	18.1961	83.3322	MDA_AP2a_ChIP_merged_vs_NE3_input_trimmoPE_bowtie2_PP_hg38_Q2_sorted_BASE_BLR_q0.05_BAMPE_SPMR_MACS301_peak_8112	chr10	79190298	79190299	ZMIZ1	+	79068965	79316519	0	121333	126220	.	1	0	.	.	.	.	.	.	.	.	.	.
chr5	24649369	24650083	chr5	24649631	24649831	chr5	24649730	24649731	715	24649731	242	215.749	18.1892	212.276	MDA_AP2a_ChIP_merged_vs_NE3_input_trimmoPE_bowtie2_PP_hg38_Q2_sorted_BASE_BLR_q0.05_BAMPE_SPMR_MACS301_peak_46381	chr5	24649730	24649731	CDH10	-	24644978	24487099	4752	4752	162631	U	0	0	ENSG00000251294	+	24554017	24613222	36508	95713	36508	D	0	0
chr2	8571550	8572526	chr2	8571860	8572060	chr2	8571959	8571960	977	8571960	171	155.503	18.1884	152.27	MDA_AP2a_ChIP_merged_vs_NE3_input_trimmoPE_bowtie2_PP_hg38_Q2_sorted_BASE_BLR_q0.05_BAMPE_SPMR_MACS301_peak_30149	chr2	8571959	8571960	LINC01814	-	8592903	8461702	0	20943	110257	.	1	0	ENSG00000231083	-	8622942	8600891	28931	50982	28931	D	0	0
chr2	38750231	38751671	chr2	38751219	38751419	chr2	38751318	38751319	1441	38751319	171	155.503	18.1884	152.27	MDA_AP2a_ChIP_merged_vs_NE3_input_trimmoPE_bowtie2_PP_hg38_Q2_sorted_BASE_BLR_q0.05_BAMPE_SPMR_MACS301_peak_30957	chr2	38751318	38751319	SRSF7	-	38751361	38743598	0	42	7720	.	1	1	TTC39DP	+	38763533	38765221	12214	12214	13902	U	0	0
chr20	38960030	38960923	chr20	38960293	38960493	chr20	38960392	38960393	894	38960393	171	155.503	18.1884	152.27	MDA_AP2a_ChIP_merged_vs_NE3_input_trimmoPE_bowtie2_PP_hg38_Q2_sorted_BASE_BLR_q0.05_BAMPE_SPMR_MACS301_peak_36009	chr20	38960392	38960393	DHX35-DT	-	38962111	38961924	1531	1718	1531	D	0	0	DHX35	+	38962343	39039721	1950	1950	79328	U	0	0
chr6	33199744	33200871	chr6	33200318	33200518	chr6	33200417	33200418	1128	33200418	171	155.503	18.1884	152.27	MDA_AP2a_ChIP_merged_vs_NE3_input_trimmoPE_bowtie2_PP_hg38_Q2_sorted_BASE_BLR_q0.05_BAMPE_SPMR_MACS301_peak_50267	chr6	33200417	33200418	RXRB	-	33200665	33193587	0	247	6830	.	1	0	SLC39A7	+	33200825	33204439	407	407	4021	U	0	1
chr6	100518368	100519057	chr6	100518659	100518859	chr6	100518758	100518759	690	100518759	171	155.503	18.1884	152.27	MDA_AP2a_ChIP_merged_vs_NE3_input_trimmoPE_bowtie2_PP_hg38_Q2_sorted_BASE_BLR_q0.05_BAMPE_SPMR_MACS301_peak_51557	chr6	100518758	100518759	ASCC3	-	100881329	100508193	0	362570	10565	.	1	0	ENSG00000220695	+	100530275	100531052	11516	11516	12293	U	0	0
chr7	6577249	6578062	chr7	6577356	6577556	chr7	6577455	6577456	814	6577456	171	155.503	18.1884	152.27	MDA_AP2a_ChIP_merged_vs_NE3_input_trimmoPE_bowtie2_PP_hg38_Q2_sorted_BASE_BLR_q0.05_BAMPE_SPMR_MACS301_peak_53033	chr7	6577455	6577456	ZDHHC4	+	6577453	6589374	0	2	11918	.	1	1	ENSG00000232581	-	6588974	6578564	1108	11518	1108	D	0	0
chr14	37142710	37143320	chr14	37142898	37143098	chr14	37142997	37142998	611	37142998	100	95.4388	18.1866	92.504	MDA_AP2a_ChIP_merged_vs_NE3_input_trimmoPE_bowtie2_PP_hg38_Q2_sorted_BASE_BLR_q0.05_BAMPE_SPMR_MACS301_peak_16977	chr14	37142997	37142998	SLC25A21	-	37172606	36677920	0	29608	465077	.	1	0	SLC25A21-AS1	+	37171887	37173811	28889	28889	30813	U	0	0
chr15	74980109	74980674	chr15	74980264	74980464	chr15	74980363	74980364	566	74980364	100	95.4388	18.1866	92.504	MDA_AP2a_ChIP_merged_vs_NE3_input_trimmoPE_bowtie2_PP_hg38_Q2_sorted_BASE_BLR_q0.05_BAMPE_SPMR_MACS301_peak_20202	chr15	74980363	74980364	Y_RNA	-	74983376	74983273	2909	3012	2909	D	0	0	ENSG00000261813	-	74976573	74976239	3790	3790	4124	U	0	0
chr16	68520589	68521266	chr16	68520783	68520983	chr16	68520882	68520883	678	68520883	100	95.4388	18.1866	92.504	MDA_AP2a_ChIP_merged_vs_NE3_input_trimmoPE_bowtie2_PP_hg38_Q2_sorted_BASE_BLR_q0.05_BAMPE_SPMR_MACS301_peak_22523	chr16	68520882	68520883	RNU4-36P	+	68535514	68535658	14631	14631	14775	U	0	0	ZFP90	+	68539212	68567131	18329	18329	46248	U	0	0
chr17	7238792	7239975	chr17	7239530	7239730	chr17	7239629	7239630	1184	7239630	100	95.4388	18.1866	92.504	MDA_AP2a_ChIP_merged_vs_NE3_input_trimmoPE_bowtie2_PP_hg38_Q2_sorted_BASE_BLR_q0.05_BAMPE_SPMR_MACS301_peak_23402	chr17	7239629	7239630	PHF23	-	7239457	7235037	172	172	4592	U	0	1	GABARAP	-	7242449	7240007	377	2819	377	D	0	0
chr6	102795003	102795662	chr6	102795222	102795422	chr6	102795321	102795322	660	102795322	100	95.4388	18.1866	92.504	MDA_AP2a_ChIP_merged_vs_NE3_input_trimmoPE_bowtie2_PP_hg38_Q2_sorted_BASE_BLR_q0.05_BAMPE_SPMR_MACS301_peak_51583	chr6	102795321	102795322	.	.	.	.	.	.	.	.	.	.	.	.	.	.	.	.	.	.	.	.
chr8	108267771	108268322	chr8	108267947	108268147	chr8	108268046	108268047	552	108268047	100	95.4388	18.1866	92.504	MDA_AP2a_ChIP_merged_vs_NE3_input_trimmoPE_bowtie2_PP_hg38_Q2_sorted_BASE_BLR_q0.05_BAMPE_SPMR_MACS301_peak_57577	chr8	108268046	108268047	EIF3E	-	108443474	108201742	0	175427	66304	.	1	0	ENSG00000253754	+	108226199	108227544	40502	41847	40502	D	0	0
chr1	211830016	211831510	chr1	211830392	211830592	chr1	211830491	211830492	1495	211830492	125	116.539	18.1859	113.49	MDA_AP2a_ChIP_merged_vs_NE3_input_trimmoPE_bowtie2_PP_hg38_Q2_sorted_BASE_BLR_q0.05_BAMPE_SPMR_MACS301_peak_5819	chr1	211830491	211830492	LPGAT1	-	211830763	211743456	0	271	87035	.	1	0	LPGAT1-AS1	+	211830960	211853643	468	468	23151	U	0	1
chr12	115413431	115414063	chr12	115413682	115413882	chr12	115413781	115413782	633	115413782	125	116.539	18.1859	113.49	MDA_AP2a_ChIP_merged_vs_NE3_input_trimmoPE_bowtie2_PP_hg38_Q2_sorted_BASE_BLR_q0.05_BAMPE_SPMR_MACS301_peak_15117	chr12	115413781	115413782	ENSG00000257726	+	115363011	115364745	49036	50770	49036	D	0	0	ENSG00000276972	-	115332566	115332145	81215	81215	81636	U	0	0
chr17	61927214	61928096	chr17	61927480	61927680	chr17	61927579	61927580	883	61927580	125	116.539	18.1859	113.49	MDA_AP2a_ChIP_merged_vs_NE3_input_trimmoPE_bowtie2_PP_hg38_Q2_sorted_BASE_BLR_q0.05_BAMPE_SPMR_MACS301_peak_25209	chr17	61927579	61927580	INTS2	-	61927982	61865366	0	402	62213	.	1	0	MED13	-	62065278	61942604	15024	137698	15024	D	0	0
chr19	23758139	23758940	chr19	23758499	23758699	chr19	23758598	23758599	802	23758599	125	116.539	18.1859	113.49	MDA_AP2a_ChIP_merged_vs_NE3_input_trimmoPE_bowtie2_PP_hg38_Q2_sorted_BASE_BLR_q0.05_BAMPE_SPMR_MACS301_peak_28652	chr19	23758598	23758599	ZNF681	-	23758891	23739194	0	292	19404	.	1	0	RPSAP58	+	23763003	23828868	4404	4404	70269	U	0	0
chr3	112990658	112991581	chr3	112991114	112991314	chr3	112991213	112991214	924	112991214	125	116.539	18.1859	113.49	MDA_AP2a_ChIP_merged_vs_NE3_input_trimmoPE_bowtie2_PP_hg38_Q2_sorted_BASE_BLR_q0.05_BAMPE_SPMR_MACS301_peak_41417	chr3	112991213	112991214	GTPBP8	+	112990983	113001969	0	230	10755	.	1	0	ENSG00000272844	-	112991153	112990446	60	60	767	U	0	1
chr3	156826109	156826947	chr3	156826473	156826673	chr3	156826572	156826573	839	156826573	125	116.539	18.1859	113.49	MDA_AP2a_ChIP_merged_vs_NE3_input_trimmoPE_bowtie2_PP_hg38_Q2_sorted_BASE_BLR_q0.05_BAMPE_SPMR_MACS301_peak_42349	chr3	156826572	156826573	LEKR1	+	156826352	157046129	0	220	219556	.	1	0	LINC00886	-	156817034	156747345	9538	9538	79227	U	0	0
chr1	171313747	171314318	chr1	171313946	171314146	chr1	171314045	171314046	572	171314046	162	147.835	18.1791	144.636	MDA_AP2a_ChIP_merged_vs_NE3_input_trimmoPE_bowtie2_PP_hg38_Q2_sorted_BASE_BLR_q0.05_BAMPE_SPMR_MACS301_peak_4791	chr1	171314045	171314046	FMO4	+	171314182	171342084	136	136	28038	U	0	1	TOP1P1	+	171339298	171339959	25252	25252	25913	U	0	0
chr11	65613849	65614591	chr11	65614212	65614412	chr11	65614311	65614312	743	65614312	98	93.7291	18.1774	90.8049	MDA_AP2a_ChIP_merged_vs_NE3_input_trimmoPE_bowtie2_PP_hg38_Q2_sorted_BASE_BLR_q0.05_BAMPE_SPMR_MACS301_peak_11133	chr11	65614311	65614312	MAP3K11	-	65614221	65597756	90	90	16555	U	0	1	PCNX3	+	65615775	65637439	1463	1463	23127	U	0	0
chr6	42226720	42227839	chr6	42226905	42227105	chr6	42227004	42227005	1120	42227005	98	93.7291	18.1774	90.8049	MDA_AP2a_ChIP_merged_vs_NE3_input_trimmoPE_bowtie2_PP_hg38_Q2_sorted_BASE_BLR_q0.05_BAMPE_SPMR_MACS301_peak_50749	chr6	42227004	42227005	TRERF1	-	42452045	42225224	0	225040	1780	.	1	0	MRPS10	-	42217861	42206806	9143	9143	20198	U	0	0
chr6	166626727	166628380	chr6	166627904	166628104	chr6	166628003	166628004	1654	166628004	230	205.487	18.1759	202.053	MDA_AP2a_ChIP_merged_vs_NE3_input_trimmoPE_bowtie2_PP_hg38_Q2_sorted_BASE_BLR_q0.05_BAMPE_SPMR_MACS301_peak_52667	chr6	166628003	166628004	RPS6KA2	-	166627251	166409363	752	752	218640	U	0	1	ENSG00000287690	+	166651523	166655610	23519	23519	27606	U	0	0
chr7	47523088	47523755	chr7	47523368	47523568	chr7	47523467	47523468	668	47523468	199	179.183	18.1748	175.851	MDA_AP2a_ChIP_merged_vs_NE3_input_trimmoPE_bowtie2_PP_hg38_Q2_sorted_BASE_BLR_q0.05_BAMPE_SPMR_MACS301_peak_53860	chr7	47523467	47523468	TNS3	-	47582111	47275153	0	58643	248314	.	1	0	LINC01447	+	47621938	47629893	98470	98470	106425	U	0	0
chr3	185549611	185550237	chr3	185549828	185550028	chr3	185549927	185549928	627	185549928	101	96.2395	18.1719	93.3014	MDA_AP2a_ChIP_merged_vs_NE3_input_trimmoPE_bowtie2_PP_hg38_Q2_sorted_BASE_BLR_q0.05_BAMPE_SPMR_MACS301_peak_42873	chr3	185549927	185549928	LIPH	-	185552588	185506261	0	2660	43666	.	1	0	SENP2	+	185586294	185633551	36366	36366	83623	U	0	0
chr17	33038504	33039103	chr17	33038726	33038926	chr17	33038825	33038826	600	33038826	135	124.946	18.1715	121.854	MDA_AP2a_ChIP_merged_vs_NE3_input_trimmoPE_bowtie2_PP_hg38_Q2_sorted_BASE_BLR_q0.05_BAMPE_SPMR_MACS301_peak_24050	chr17	33038825	33038826	ASIC2	-	34157294	33013086	0	1118468	25739	.	1	0	ENSG00000264598	-	33052867	33052106	13280	14041	13280	D	0	0
chr3	193909188	193909905	chr3	193909428	193909628	chr3	193909527	193909528	718	193909528	135	124.946	18.1715	121.854	MDA_AP2a_ChIP_merged_vs_NE3_input_trimmoPE_bowtie2_PP_hg38_Q2_sorted_BASE_BLR_q0.05_BAMPE_SPMR_MACS301_peak_43069	chr3	193909527	193909528	LINC02026	-	194003659	193957371	47843	94131	47843	D	0	0	LINC02038	-	193844009	193841867	65518	65518	67660	U	0	0
chr1	85224773	85225566	chr1	85225141	85225341	chr1	85225240	85225241	794	85225241	159	145.253	18.1693	142.065	MDA_AP2a_ChIP_merged_vs_NE3_input_trimmoPE_bowtie2_PP_hg38_Q2_sorted_BASE_BLR_q0.05_BAMPE_SPMR_MACS301_peak_3260	chr1	85225240	85225241	SYDE2	-	85201016	85156888	24224	24224	68352	U	0	0	C1orf52	-	85259662	85249952	24711	34421	24711	D	0	0
chr18	48853036	48853891	chr18	48853193	48853393	chr18	48853292	48853293	856	48853293	159	145.253	18.1693	142.065	MDA_AP2a_ChIP_merged_vs_NE3_input_trimmoPE_bowtie2_PP_hg38_Q2_sorted_BASE_BLR_q0.05_BAMPE_SPMR_MACS301_peak_26816	chr18	48853292	48853293	CTIF	+	48539030	48863217	0	314262	9924	.	1	0	ENSG00000267764	-	48834770	48826050	18522	18522	27242	U	0	0
chr19	1651360	1653567	chr19	1653105	1653305	chr19	1653204	1653205	2208	1653205	159	145.253	18.1693	142.065	MDA_AP2a_ChIP_merged_vs_NE3_input_trimmoPE_bowtie2_PP_hg38_Q2_sorted_BASE_BLR_q0.05_BAMPE_SPMR_MACS301_peak_27431	chr19	1653204	1653205	TCF3	-	1652615	1609291	589	589	43913	U	0	1	RNU6-1223P	-	1616595	1616491	36609	36609	36713	U	0	0
chr19	33373036	33374542	chr19	33374048	33374248	chr19	33374147	33374148	1507	33374148	159	145.253	18.1693	142.065	MDA_AP2a_ChIP_merged_vs_NE3_input_trimmoPE_bowtie2_PP_hg38_Q2_sorted_BASE_BLR_q0.05_BAMPE_SPMR_MACS301_peak_28729	chr19	33374147	33374148	CEBPG	+	33373684	33382670	0	463	8522	.	1	0	AKR1B1P7	-	33361448	33360496	12699	12699	13651	U	0	0
chr3	66499881	66501518	chr3	66500994	66501194	chr3	66501093	66501094	1638	66501094	159	145.253	18.1693	142.065	MDA_AP2a_ChIP_merged_vs_NE3_input_trimmoPE_bowtie2_PP_hg38_Q2_sorted_BASE_BLR_q0.05_BAMPE_SPMR_MACS301_peak_40938	chr3	66501093	66501094	LRIG1	-	66501022	66378796	71	71	122297	U	0	1	.	.	.	.	.	.	.	.	.	.
chr6	44050668	44051701	chr6	44051102	44051302	chr6	44051201	44051202	1034	44051202	159	145.253	18.1693	142.065	MDA_AP2a_ChIP_merged_vs_NE3_input_trimmoPE_bowtie2_PP_hg38_Q2_sorted_BASE_BLR_q0.05_BAMPE_SPMR_MACS301_peak_50856	chr6	44051201	44051202	SCIRT	-	44074598	43931571	0	23396	119630	.	1	0	ENSG00000231881	+	44058791	44089288	7589	7589	38086	U	0	0
chr9	111099173	111099990	chr9	111099422	111099622	chr9	111099521	111099522	818	111099522	159	145.253	18.1693	142.065	MDA_AP2a_ChIP_merged_vs_NE3_input_trimmoPE_bowtie2_PP_hg38_Q2_sorted_BASE_BLR_q0.05_BAMPE_SPMR_MACS301_peak_59968	chr9	111099521	111099522	RNY4P18	-	111097413	111097324	2108	2108	2197	U	0	0	ENSG00000227531	-	111284836	111139245	39723	185314	39723	D	0	0
chr9	135402997	135404818	chr9	135403799	135403999	chr9	135403898	135403899	1822	135403899	159	145.253	18.1693	142.065	MDA_AP2a_ChIP_merged_vs_NE3_input_trimmoPE_bowtie2_PP_hg38_Q2_sorted_BASE_BLR_q0.05_BAMPE_SPMR_MACS301_peak_61048	chr9	135403898	135403899	SOCS5P2	+	135447445	135450154	43546	43546	46255	U	0	0	ENSG00000235572	+	135352672	135354281	49617	51226	49617	D	0	0
chr22	22953397	22953999	chr22	22953570	22953770	chr22	22953669	22953670	603	22953670	70	70.253	18.1649	67.4777	MDA_AP2a_ChIP_merged_vs_NE3_input_trimmoPE_bowtie2_PP_hg38_Q2_sorted_BASE_BLR_q0.05_BAMPE_SPMR_MACS301_peak_37985	chr22	22953669	22953670	IGLC7	+	22922593	22923034	30635	31076	30635	D	0	0	IGLJ7	+	22921389	22921435	32234	32280	32234	D	0	0
chr19	49097086	49098385	chr19	49097863	49098063	chr19	49097962	49097963	1300	49097963	348	305.552	18.1637	301.784	MDA_AP2a_ChIP_merged_vs_NE3_input_trimmoPE_bowtie2_PP_hg38_Q2_sorted_BASE_BLR_q0.05_BAMPE_SPMR_MACS301_peak_29654	chr19	49097962	49097963	SNRNP70	+	49085450	49108604	0	12512	10641	.	1	0	RN7SL708P	+	49081331	49081630	16332	16631	16332	D	0	0
chr10	43569609	43570492	chr10	43569846	43570046	chr10	43569945	43569946	884	43569946	218	195.226	18.1613	191.831	MDA_AP2a_ChIP_merged_vs_NE3_input_trimmoPE_bowtie2_PP_hg38_Q2_sorted_BASE_BLR_q0.05_BAMPE_SPMR_MACS301_peak_7358	chr10	43569945	43569946	ZNF239	-	43574616	43556343	0	4670	13602	.	1	0	ENSG00000287852	-	43596625	43583497	13551	26679	13551	D	0	0
chr15	65365036	65365719	chr15	65365284	65365484	chr15	65365383	65365384	684	65365384	218	195.226	18.1613	191.831	MDA_AP2a_ChIP_merged_vs_NE3_input_trimmoPE_bowtie2_PP_hg38_Q2_sorted_BASE_BLR_q0.05_BAMPE_SPMR_MACS301_peak_19735	chr15	65365383	65365384	IGDCC3	-	65378002	65327126	0	12618	38257	.	1	0	IGDCC4	-	65422947	65381483	16099	57563	16099	D	0	0
chr8	103010277	103010973	chr8	103010542	103010742	chr8	103010641	103010642	697	103010642	218	195.226	18.1613	191.831	MDA_AP2a_ChIP_merged_vs_NE3_input_trimmoPE_bowtie2_PP_hg38_Q2_sorted_BASE_BLR_q0.05_BAMPE_SPMR_MACS301_peak_57546	chr8	103010641	103010642	NPM1P52	+	103016743	103017589	6101	6101	6947	U	0	0	MAILR	+	102864270	103002424	8217	146371	8217	D	0	0
chr18	49459954	49461049	chr18	49460574	49460774	chr18	49460673	49460674	1096	49460674	108	102.104	18.1603	99.1319	MDA_AP2a_ChIP_merged_vs_NE3_input_trimmoPE_bowtie2_PP_hg38_Q2_sorted_BASE_BLR_q0.05_BAMPE_SPMR_MACS301_peak_26833	chr18	49460673	49460674	DYM	-	49460802	49041473	0	128	419200	.	1	0	ENSG00000287518	+	49447463	49451827	8846	13210	8846	D	0	0
chr22	18077519	18078690	chr22	18077783	18077983	chr22	18077882	18077883	1172	18077883	108	102.104	18.1603	99.1319	MDA_AP2a_ChIP_merged_vs_NE3_input_trimmoPE_bowtie2_PP_hg38_Q2_sorted_BASE_BLR_q0.05_BAMPE_SPMR_MACS301_peak_37774	chr22	18077882	18077883	ENSG00000225335	-	18078884	18077185	0	1001	697	.	1	0	PEX26	+	18077922	18105396	39	39	27513	U	0	1
chr1	37479592	37480327	chr1	37479896	37480096	chr1	37479995	37479996	736	37479996	145	133.36	18.1592	130.229	MDA_AP2a_ChIP_merged_vs_NE3_input_trimmoPE_bowtie2_PP_hg38_Q2_sorted_BASE_BLR_q0.05_BAMPE_SPMR_MACS301_peak_2051	chr1	37479995	37479996	ZC3H12A	+	37474579	37484377	0	5416	4381	.	1	0	MIR6732	+	37480229	37480289	233	233	293	U	0	1
chr1	180962130	180962896	chr1	180962314	180962514	chr1	180962413	180962414	767	180962414	73	72.7325	18.1578	69.9402	MDA_AP2a_ChIP_merged_vs_NE3_input_trimmoPE_bowtie2_PP_hg38_Q2_sorted_BASE_BLR_q0.05_BAMPE_SPMR_MACS301_peak_4995	chr1	180962413	180962414	ENSG00000243155	-	180976482	180944041	0	14068	18372	.	1	0	ENSG00000251520	+	180964510	180965909	2096	2096	3495	U	0	0
chr17	40139869	40140847	chr17	40140147	40140347	chr17	40140246	40140247	979	40140247	277	245.247	18.1567	241.67	MDA_AP2a_ChIP_merged_vs_NE3_input_trimmoPE_bowtie2_PP_hg38_Q2_sorted_BASE_BLR_q0.05_BAMPE_SPMR_MACS301_peak_24353	chr17	40140246	40140247	CASC3	+	40140536	40172171	289	289	31924	U	0	1	MSL1	+	40121970	40136917	3329	18276	3329	D	0	0
chr8	115866845	115867883	chr8	115867035	115867235	chr8	115867134	115867135	1039	115867135	277	245.247	18.1567	241.67	MDA_AP2a_ChIP_merged_vs_NE3_input_trimmoPE_bowtie2_PP_hg38_Q2_sorted_BASE_BLR_q0.05_BAMPE_SPMR_MACS301_peak_57646	chr8	115867134	115867135	LINC00536	-	116325059	115950510	83375	457924	83375	D	0	0	.	.	.	.	.	.	.	.	.	.
chr7	143320411	143321092	chr7	143320700	143320900	chr7	143320799	143320800	682	143320800	150	137.57	18.1536	134.418	MDA_AP2a_ChIP_merged_vs_NE3_input_trimmoPE_bowtie2_PP_hg38_Q2_sorted_BASE_BLR_q0.05_BAMPE_SPMR_MACS301_peak_55716	chr7	143320799	143320800	CLCN1	+	143316110	143352083	0	4689	31283	.	1	0	HINT1P1	-	143313061	143312683	7738	7738	8116	U	0	0
chr13	52616998	52617811	chr13	52617307	52617507	chr13	52617406	52617407	814	52617407	88	85.2587	18.152	82.3858	MDA_AP2a_ChIP_merged_vs_NE3_input_trimmoPE_bowtie2_PP_hg38_Q2_sorted_BASE_BLR_q0.05_BAMPE_SPMR_MACS301_peak_16138	chr13	52617406	52617407	MRPS31P4	+	52600118	52637368	0	17288	19961	.	1	0	ENSG00000273784	+	52617524	52643773	117	117	26366	U	0	1
chr13	64763927	64764498	chr13	64764110	64764310	chr13	64764209	64764210	572	64764210	88	85.2587	18.152	82.3858	MDA_AP2a_ChIP_merged_vs_NE3_input_trimmoPE_bowtie2_PP_hg38_Q2_sorted_BASE_BLR_q0.05_BAMPE_SPMR_MACS301_peak_16192	chr13	64764209	64764210	.	.	.	.	.	.	.	.	.	.	.	.	.	.	.	.	.	.	.	.
chr16	89925757	89926694	chr16	89926057	89926257	chr16	89926156	89926157	938	89926157	88	85.2587	18.152	82.3858	MDA_AP2a_ChIP_merged_vs_NE3_input_trimmoPE_bowtie2_PP_hg38_Q2_sorted_BASE_BLR_q0.05_BAMPE_SPMR_MACS301_peak_23149	chr16	89926156	89926157	ENSG00000198211	+	89919164	89936092	0	6992	9935	.	1	0	TUBB3	+	89923341	89936097	0	2815	9940	.	1	0
chr20	25049386	25049945	chr20	25049543	25049743	chr20	25049642	25049643	560	25049643	88	85.2587	18.152	82.3858	MDA_AP2a_ChIP_merged_vs_NE3_input_trimmoPE_bowtie2_PP_hg38_Q2_sorted_BASE_BLR_q0.05_BAMPE_SPMR_MACS301_peak_35617	chr20	25049642	25049643	ACSS1	-	25058182	25006229	0	8539	43413	.	1	0	ENSG00000275358	-	25063591	25062961	13318	13948	13318	D	0	0
chr3	40309348	40310456	chr3	40309496	40309696	chr3	40309595	40309596	1109	40309596	88	85.2587	18.152	82.3858	MDA_AP2a_ChIP_merged_vs_NE3_input_trimmoPE_bowtie2_PP_hg38_Q2_sorted_BASE_BLR_q0.05_BAMPE_SPMR_MACS301_peak_40090	chr3	40309595	40309596	EIF1B	+	40309706	40312424	110	110	2828	U	0	1	EIF1B-AS1	-	40301326	40061109	8269	8269	248486	U	0	0
chr4	186933516	186934037	chr4	186933683	186933883	chr4	186933782	186933783	522	186933783	88	85.2587	18.152	82.3858	MDA_AP2a_ChIP_merged_vs_NE3_input_trimmoPE_bowtie2_PP_hg38_Q2_sorted_BASE_BLR_q0.05_BAMPE_SPMR_MACS301_peak_45989	chr4	186933782	186933783	MRPS36P2	+	186900539	186900838	32944	33243	32944	D	0	0	ENSG00000272218	+	186892551	186892983	40799	41231	40799	D	0	0
chr5	115471621	115473255	chr5	115471822	115472022	chr5	115471921	115471922	1635	115471922	88	85.2587	18.152	82.3858	MDA_AP2a_ChIP_merged_vs_NE3_input_trimmoPE_bowtie2_PP_hg38_Q2_sorted_BASE_BLR_q0.05_BAMPE_SPMR_MACS301_peak_47616	chr5	115471921	115471922	ENSG00000249944	+	115489633	115489931	17711	17711	18009	U	0	0	ENSG00000249433	+	115493556	115493821	21634	21634	21899	U	0	0
chr9	39791189	39791786	chr9	39791409	39791609	chr9	39791508	39791509	598	39791509	88	85.2587	18.152	82.3858	MDA_AP2a_ChIP_merged_vs_NE3_input_trimmoPE_bowtie2_PP_hg38_Q2_sorted_BASE_BLR_q0.05_BAMPE_SPMR_MACS301_peak_59087	chr9	39791508	39791509	GLIDR	-	39810094	39748512	0	18585	42996	.	1	0	ENSG00000229273	+	39809561	39810019	18052	18052	18510	U	0	0
chr2	113078994	113079643	chr2	113079204	113079404	chr2	113079303	113079304	650	113079304	155	141.781	18.1484	138.61	MDA_AP2a_ChIP_merged_vs_NE3_input_trimmoPE_bowtie2_PP_hg38_Q2_sorted_BASE_BLR_q0.05_BAMPE_SPMR_MACS301_peak_32454	chr2	113079303	113079304	IL1F10	+	113067969	113075843	3460	11334	3460	D	0	0	RNU6-1180P	+	113086804	113086911	7500	7500	7607	U	0	0
chr1	109725313	109726438	chr1	109725522	109725722	chr1	109725621	109725622	1126	109725622	147	135.007	18.1471	131.867	MDA_AP2a_ChIP_merged_vs_NE3_input_trimmoPE_bowtie2_PP_hg38_Q2_sorted_BASE_BLR_q0.05_BAMPE_SPMR_MACS301_peak_3671	chr1	109725621	109725622	ENSG00000241720	+	109725819	109775252	197	197	49630	U	0	1	GSTM5	+	109712250	109718268	7353	13371	7353	D	0	0
chr12	124234019	124234729	chr12	124234313	124234513	chr12	124234412	124234413	711	124234413	147	135.007	18.1471	131.867	MDA_AP2a_ChIP_merged_vs_NE3_input_trimmoPE_bowtie2_PP_hg38_Q2_sorted_BASE_BLR_q0.05_BAMPE_SPMR_MACS301_peak_15459	chr12	124234412	124234413	ENSG00000256596	+	124206227	124209018	25394	28185	25394	D	0	0	RFLNA	+	124295092	124316024	60679	60679	81611	U	0	0
chr14	67964054	67964780	chr14	67964374	67964574	chr14	67964473	67964474	727	67964474	147	135.007	18.1471	131.867	MDA_AP2a_ChIP_merged_vs_NE3_input_trimmoPE_bowtie2_PP_hg38_Q2_sorted_BASE_BLR_q0.05_BAMPE_SPMR_MACS301_peak_17557	chr14	67964473	67964474	RAD51B	+	67865031	68683118	0	99442	718644	.	1	0	.	.	.	.	.	.	.	.	.	.
chr3	76716502	76717108	chr3	76716686	76716886	chr3	76716785	76716786	607	76716786	147	135.007	18.1471	131.867	MDA_AP2a_ChIP_merged_vs_NE3_input_trimmoPE_bowtie2_PP_hg38_Q2_sorted_BASE_BLR_q0.05_BAMPE_SPMR_MACS301_peak_41137	chr3	76716785	76716786	.	.	.	.	.	.	.	.	.	.	.	.	.	.	.	.	.	.	.	.
chr4	189202129	189202713	chr4	189202292	189202492	chr4	189202391	189202392	585	189202392	147	135.007	18.1471	131.867	MDA_AP2a_ChIP_merged_vs_NE3_input_trimmoPE_bowtie2_PP_hg38_Q2_sorted_BASE_BLR_q0.05_BAMPE_SPMR_MACS301_peak_46013	chr4	189202391	189202392	ENSG00000251310	+	189193099	189204877	0	9292	2485	.	1	0	ENSG00000249877	-	189291336	189288676	86284	88944	86284	D	0	0
chr1	212284673	212286409	chr1	212285451	212285651	chr1	212285550	212285551	1737	212285551	206	184.966	18.145	181.611	MDA_AP2a_ChIP_merged_vs_NE3_input_trimmoPE_bowtie2_PP_hg38_Q2_sorted_BASE_BLR_q0.05_BAMPE_SPMR_MACS301_peak_5834	chr1	212285550	212285551	PPP2R5A	+	212285409	212361853	0	141	76302	.	1	0	LINC02608	-	212285068	212180140	482	482	105410	U	0	1
chr17	40442393	40444318	chr17	40442766	40442966	chr17	40442865	40442866	1926	40442866	206	184.966	18.145	181.611	MDA_AP2a_ChIP_merged_vs_NE3_input_trimmoPE_bowtie2_PP_hg38_Q2_sorted_BASE_BLR_q0.05_BAMPE_SPMR_MACS301_peak_24377	chr17	40442865	40442866	IGFBP4	+	40443449	40457725	583	583	14859	U	0	1	RPL23AP75	-	40439917	40439466	2948	2948	3399	U	0	0
chr22	50275138	50276640	chr22	50276224	50276424	chr22	50276323	50276324	1503	50276324	442	385.121	18.1422	381.133	MDA_AP2a_ChIP_merged_vs_NE3_input_trimmoPE_bowtie2_PP_hg38_Q2_sorted_BASE_BLR_q0.05_BAMPE_SPMR_MACS301_peak_39300	chr22	50276323	50276324	PLXNB2	-	50307646	50274978	0	31322	1345	.	1	0	MAPK11	-	50270380	50263712	5943	5943	12611	U	0	0
chr11	64245023	64247902	chr11	64246779	64246979	chr11	64246878	64246879	2880	64246879	81	79.3703	18.1416	76.5348	MDA_AP2a_ChIP_merged_vs_NE3_input_trimmoPE_bowtie2_PP_hg38_Q2_sorted_BASE_BLR_q0.05_BAMPE_SPMR_MACS301_peak_11042	chr11	64246878	64246879	PPP1R14B	-	64246943	64244478	0	64	2400	.	1	1	PPP1R14B-AS1	+	64245955	64248210	0	923	1331	.	1	0
chr5	36949172	36949725	chr5	36949302	36949502	chr5	36949401	36949402	554	36949402	84	81.8672	18.1362	79.0158	MDA_AP2a_ChIP_merged_vs_NE3_input_trimmoPE_bowtie2_PP_hg38_Q2_sorted_BASE_BLR_q0.05_BAMPE_SPMR_MACS301_peak_46536	chr5	36949401	36949402	NIPBL	+	36876768	37066413	0	72633	117011	.	1	0	KRT18P31	+	36885205	36886497	62904	64196	62904	D	0	0
chr7	92473667	92474530	chr7	92474003	92474203	chr7	92474102	92474103	864	92474103	212	189.998	18.1349	186.624	MDA_AP2a_ChIP_merged_vs_NE3_input_trimmoPE_bowtie2_PP_hg38_Q2_sorted_BASE_BLR_q0.05_BAMPE_SPMR_MACS301_peak_54513	chr7	92474102	92474103	ENSG00000244055	+	92460836	92495601	0	13266	21498	.	1	0	ERVW-1	-	92477946	92468379	0	3843	5723	.	1	0
chr1	80656039	80656622	chr1	80656218	80656418	chr1	80656317	80656318	584	80656318	128	118.898	18.134	115.837	MDA_AP2a_ChIP_merged_vs_NE3_input_trimmoPE_bowtie2_PP_hg38_Q2_sorted_BASE_BLR_q0.05_BAMPE_SPMR_MACS301_peak_3170	chr1	80656317	80656318	LINC01781	+	80535754	80646788	9529	120563	9529	D	0	0	ENSG00000224326	-	80584363	80534977	71954	71954	121340	U	0	0
chr7	100584890	100586941	chr7	100586086	100586286	chr7	100586185	100586186	2052	100586186	312	274.755	18.1316	271.082	MDA_AP2a_ChIP_merged_vs_NE3_input_trimmoPE_bowtie2_PP_hg38_Q2_sorted_BASE_BLR_q0.05_BAMPE_SPMR_MACS301_peak_54707	chr7	100586185	100586186	LRCH4	-	100586129	100574010	56	56	12175	U	0	1	FBXO24	+	100586327	100601117	141	141	14931	U	0	1
chr1	44631338	44632705	chr1	44631585	44631785	chr1	44631684	44631685	1368	44631685	175	158.636	18.1305	155.39	MDA_AP2a_ChIP_merged_vs_NE3_input_trimmoPE_bowtie2_PP_hg38_Q2_sorted_BASE_BLR_q0.05_BAMPE_SPMR_MACS301_peak_2416	chr1	44631684	44631685	RNF220	+	44405193	44651723	0	226491	20038	.	1	0	TMEM53	-	44674481	44653246	21561	42796	21561	D	0	0
chr7	101162551	101164958	chr7	101163724	101163924	chr7	101163823	101163824	2408	101163824	175	158.636	18.1305	155.39	MDA_AP2a_ChIP_merged_vs_NE3_input_trimmoPE_bowtie2_PP_hg38_Q2_sorted_BASE_BLR_q0.05_BAMPE_SPMR_MACS301_peak_54747	chr7	101163823	101163824	VGF	-	101165569	101162508	0	1745	1315	.	1	0	AP1S1	+	101154475	101161276	2547	9348	2547	D	0	0
chr16	526709	528806	chr16	527617	527817	chr16	527716	527717	2098	527717	194	174.707	18.1267	171.394	MDA_AP2a_ChIP_merged_vs_NE3_input_trimmoPE_bowtie2_PP_hg38_Q2_sorted_BASE_BLR_q0.05_BAMPE_SPMR_MACS301_peak_21002	chr16	527716	527717	CAPN15	+	527711	554636	0	5	26919	.	1	1	LINC00235	-	527407	525154	309	309	2562	U	0	1
chr2	177170081	177170673	chr2	177170273	177170473	chr2	177170372	177170373	593	177170373	194	174.707	18.1267	171.394	MDA_AP2a_ChIP_merged_vs_NE3_input_trimmoPE_bowtie2_PP_hg38_Q2_sorted_BASE_BLR_q0.05_BAMPE_SPMR_MACS301_peak_33588	chr2	177170372	177170373	ENSG00000229337	-	177212627	177111035	0	42254	59337	.	1	0	STUB1P1	+	177177694	177178255	7321	7321	7882	U	0	0
chr4	6001590	6002344	chr4	6001746	6001946	chr4	6001845	6001846	755	6001846	91	87.7058	18.1252	84.8175	MDA_AP2a_ChIP_merged_vs_NE3_input_trimmoPE_bowtie2_PP_hg38_Q2_sorted_BASE_BLR_q0.05_BAMPE_SPMR_MACS301_peak_43526	chr4	6001845	6001846	C4orf50	-	6200555	5957117	0	198709	44728	.	1	0	JAKMIP1	-	6200549	6026198	24352	198703	24352	D	0	0
chr9	37399412	37399965	chr9	37399572	37399772	chr9	37399671	37399672	554	37399672	91	87.7058	18.1252	84.8175	MDA_AP2a_ChIP_merged_vs_NE3_input_trimmoPE_bowtie2_PP_hg38_Q2_sorted_BASE_BLR_q0.05_BAMPE_SPMR_MACS301_peak_59035	chr9	37399671	37399672	LINC01627	-	37384434	37383177	15237	15237	16494	U	0	0	GRHPR	+	37422695	37436990	23023	23023	37318	U	0	0
chr1	235503656	235505938	chr1	235503989	235504189	chr1	235504088	235504089	2283	235504089	138	127.309	18.1238	124.207	MDA_AP2a_ChIP_merged_vs_NE3_input_trimmoPE_bowtie2_PP_hg38_Q2_sorted_BASE_BLR_q0.05_BAMPE_SPMR_MACS301_peak_6432	chr1	235504088	235504089	B3GALNT2	-	235504452	235447189	0	363	56899	.	1	0	MTCYBP14	+	235519970	235520685	15881	15881	16596	U	0	0
chr7	30478464	30479930	chr7	30479495	30479695	chr7	30479594	30479595	1467	30479595	138	127.309	18.1238	124.207	MDA_AP2a_ChIP_merged_vs_NE3_input_trimmoPE_bowtie2_PP_hg38_Q2_sorted_BASE_BLR_q0.05_BAMPE_SPMR_MACS301_peak_53480	chr7	30479594	30479595	NOD1	-	30478784	30424526	810	810	55068	U	0	1	GGCT	-	30504829	30496620	17025	25234	17025	D	0	0
chr20	59902334	59902910	chr20	59902541	59902741	chr20	59902640	59902641	577	59902641	135	124.765	18.1211	121.675	MDA_AP2a_ChIP_merged_vs_NE3_input_trimmoPE_bowtie2_PP_hg38_Q2_sorted_BASE_BLR_q0.05_BAMPE_SPMR_MACS301_peak_36741	chr20	59902640	59902641	SYCP2	-	59933637	59863570	0	30996	39070	.	1	0	FAM217B	+	59933763	59948680	31122	31122	46039	U	0	0
chr21	45515456	45517392	chr21	45516949	45517149	chr21	45517048	45517049	1937	45517049	135	124.765	18.1211	121.675	MDA_AP2a_ChIP_merged_vs_NE3_input_trimmoPE_bowtie2_PP_hg38_Q2_sorted_BASE_BLR_q0.05_BAMPE_SPMR_MACS301_peak_37689	chr21	45517048	45517049	SLC19A1	-	45544411	45498200	0	27362	18848	.	1	0	COL18A1	+	45455530	45513719	3329	61518	3329	D	0	0
chr4	76579154	76580491	chr4	76579587	76579787	chr4	76579686	76579687	1338	76579687	135	124.765	18.1211	121.675	MDA_AP2a_ChIP_merged_vs_NE3_input_trimmoPE_bowtie2_PP_hg38_Q2_sorted_BASE_BLR_q0.05_BAMPE_SPMR_MACS301_peak_44438	chr4	76579686	76579687	SHROOM3	+	76435228	76783253	0	144458	203566	.	1	0	MIR548AH	+	76575550	76575626	4060	4136	4060	D	0	0
chrX	53356087	53356759	chrX	53356289	53356489	chrX	53356388	53356389	673	53356389	135	124.765	18.1211	121.675	MDA_AP2a_ChIP_merged_vs_NE3_input_trimmoPE_bowtie2_PP_hg38_Q2_sorted_BASE_BLR_q0.05_BAMPE_SPMR_MACS301_peak_61883	chrX	53356388	53356389	MPV17L2P1	+	53340985	53341505	14883	15403	14883	D	0	0	SMC1A	-	53422654	53374148	17759	66265	17759	D	0	0
chr15	48986174	48986810	chr15	48986381	48986581	chr15	48986480	48986481	637	48986481	95	91.0486	18.1196	88.1399	MDA_AP2a_ChIP_merged_vs_NE3_input_trimmoPE_bowtie2_PP_hg38_Q2_sorted_BASE_BLR_q0.05_BAMPE_SPMR_MACS301_peak_19308	chr15	48986480	48986481	SECISBP2L	-	49046433	48988769	2288	59952	2288	D	0	0	Y_RNA	-	48996022	48995911	9430	9541	9430	D	0	0
chr3	168095009	168096248	chr3	168095542	168095742	chr3	168095641	168095642	1240	168095642	195	175.503	18.1163	172.187	MDA_AP2a_ChIP_merged_vs_NE3_input_trimmoPE_bowtie2_PP_hg38_Q2_sorted_BASE_BLR_q0.05_BAMPE_SPMR_MACS301_peak_42511	chr3	168095641	168095642	GOLIM4	-	168095924	168008688	0	282	86953	.	1	0	ENSG00000286994	-	168095087	168094048	554	554	1593	U	0	1
chr6	76770987	76771930	chr6	76771213	76771413	chr6	76771312	76771313	944	76771313	148	135.728	18.1149	132.585	MDA_AP2a_ChIP_merged_vs_NE3_input_trimmoPE_bowtie2_PP_hg38_Q2_sorted_BASE_BLR_q0.05_BAMPE_SPMR_MACS301_peak_51279	chr6	76771312	76771313	ENSG00000271945	+	76774989	77097788	3676	3676	326475	U	0	0	.	.	.	.	.	.	.	.	.	.
chrX	7147143	7148291	chrX	7147445	7147645	chrX	7147544	7147545	1149	7147545	205	183.94	18.1103	180.589	MDA_AP2a_ChIP_merged_vs_NE3_input_trimmoPE_bowtie2_PP_hg38_Q2_sorted_BASE_BLR_q0.05_BAMPE_SPMR_MACS301_peak_61323	chrX	7147544	7147545	PUDP	-	7148153	7048919	0	608	98625	.	1	0	STS	+	7147290	7354626	0	254	207081	.	1	0
chr2	74019450	74020745	chr2	74019718	74019918	chr2	74019817	74019818	1296	74019818	103	97.7453	18.1098	94.7972	MDA_AP2a_ChIP_merged_vs_NE3_input_trimmoPE_bowtie2_PP_hg38_Q2_sorted_BASE_BLR_q0.05_BAMPE_SPMR_MACS301_peak_31804	chr2	74019817	74019818	TET3	+	73984909	74108176	0	34908	88358	.	1	0	ENSG00000279181	-	73998548	73998336	21269	21269	21481	U	0	0
chr10	47312000	47312562	chr10	47312246	47312446	chr10	47312345	47312346	563	47312346	76	75.115	18.1069	72.3069	MDA_AP2a_ChIP_merged_vs_NE3_input_trimmoPE_bowtie2_PP_hg38_Q2_sorted_BASE_BLR_q0.05_BAMPE_SPMR_MACS301_peak_7450	chr10	47312345	47312346	GDF10	+	47300196	47313577	0	12149	1231	.	1	0	GDF2	+	47322453	47327588	10107	10107	15242	U	0	0
chr15	99982254	99982795	chr15	99982475	99982675	chr15	99982574	99982575	542	99982575	76	75.115	18.1069	72.3069	MDA_AP2a_ChIP_merged_vs_NE3_input_trimmoPE_bowtie2_PP_hg38_Q2_sorted_BASE_BLR_q0.05_BAMPE_SPMR_MACS301_peak_20904	chr15	99982574	99982575	ADAMTS17	-	100341975	99971436	0	359400	11138	.	1	0	ENSG00000259219	+	99976480	99980774	1800	6094	1800	D	0	0
chr17	21228028	21228595	chr17	21228208	21228408	chr17	21228307	21228308	568	21228308	76	75.115	18.1069	72.3069	MDA_AP2a_ChIP_merged_vs_NE3_input_trimmoPE_bowtie2_PP_hg38_Q2_sorted_BASE_BLR_q0.05_BAMPE_SPMR_MACS301_peak_23785	chr17	21228307	21228308	ENSG00000235530	+	21214330	21230035	0	13977	1727	.	1	0	RN7SL426P	-	21229628	21229333	1025	1320	1025	D	0	0
chr5	146563903	146564496	chr5	146564105	146564305	chr5	146564204	146564205	594	146564205	76	75.115	18.1069	72.3069	MDA_AP2a_ChIP_merged_vs_NE3_input_trimmoPE_bowtie2_PP_hg38_Q2_sorted_BASE_BLR_q0.05_BAMPE_SPMR_MACS301_peak_48479	chr5	146564204	146564205	ENSG00000250407	+	146563225	146617004	0	979	52799	.	1	0	RNA5SP196	-	146586200	146586098	21893	21995	21893	D	0	0
chr5	169218864	169219524	chr5	169219036	169219236	chr5	169219135	169219136	661	169219136	76	75.115	18.1069	72.3069	MDA_AP2a_ChIP_merged_vs_NE3_input_trimmoPE_bowtie2_PP_hg38_Q2_sorted_BASE_BLR_q0.05_BAMPE_SPMR_MACS301_peak_48998	chr5	169219135	169219136	SLIT3	-	169301139	168661739	0	82003	557396	.	1	0	MIR585	-	169263694	169263600	44464	44558	44464	D	0	0
chr8	96145178	96147496	chr8	96147029	96147229	chr8	96147128	96147129	2319	96147129	76	75.115	18.1069	72.3069	MDA_AP2a_ChIP_merged_vs_NE3_input_trimmoPE_bowtie2_PP_hg38_Q2_sorted_BASE_BLR_q0.05_BAMPE_SPMR_MACS301_peak_57320	chr8	96147128	96147129	GDF6	-	96160806	96142332	0	13677	4796	.	1	0	ENSG00000270131	-	96140944	96140571	6184	6184	6557	U	0	0
chrX	68396735	68397509	chrX	68396927	68397127	chrX	68397026	68397027	775	68397027	76	75.115	18.1069	72.3069	MDA_AP2a_ChIP_merged_vs_NE3_input_trimmoPE_bowtie2_PP_hg38_Q2_sorted_BASE_BLR_q0.05_BAMPE_SPMR_MACS301_peak_61969	chrX	68397026	68397027	OPHN1	-	68433495	68042343	0	36468	354683	.	1	0	Y_RNA	+	68361074	68361187	35839	35952	35839	D	0	0
chr1	12595743	12596459	chr1	12595934	12596134	chr1	12596033	12596034	717	12596034	182	164.45	18.1061	161.179	MDA_AP2a_ChIP_merged_vs_NE3_input_trimmoPE_bowtie2_PP_hg38_Q2_sorted_BASE_BLR_q0.05_BAMPE_SPMR_MACS301_peak_673	chr1	12596033	12596034	DHRS3	-	12618210	12567909	0	22176	28124	.	1	0	MIR6730	-	12579023	12578956	17010	17010	17077	U	0	0
chr1	16173345	16174153	chr1	16173657	16173857	chr1	16173756	16173757	809	16173757	182	164.45	18.1061	161.179	MDA_AP2a_ChIP_merged_vs_NE3_input_trimmoPE_bowtie2_PP_hg38_Q2_sorted_BASE_BLR_q0.05_BAMPE_SPMR_MACS301_peak_815	chr1	16173756	16173757	ENSG00000224621	+	16159265	16161883	11873	14491	11873	D	0	0	ENSG00000227959	+	16155175	16158148	15608	18581	15608	D	0	0
chr1	17577353	17578179	chr1	17577639	17577839	chr1	17577738	17577739	827	17577739	182	164.45	18.1061	161.179	MDA_AP2a_ChIP_merged_vs_NE3_input_trimmoPE_bowtie2_PP_hg38_Q2_sorted_BASE_BLR_q0.05_BAMPE_SPMR_MACS301_peak_921	chr1	17577738	17577739	ARHGEF10L	+	17539697	17697869	0	38041	120130	.	1	0	.	.	.	.	.	.	.	.	.	.
chr14	96100214	96100969	chr14	96100565	96100765	chr14	96100664	96100665	756	96100665	182	164.45	18.1061	161.179	MDA_AP2a_ChIP_merged_vs_NE3_input_trimmoPE_bowtie2_PP_hg38_Q2_sorted_BASE_BLR_q0.05_BAMPE_SPMR_MACS301_peak_18324	chr14	96100664	96100665	C14orf132	+	96039361	96093971	6693	61303	6693	D	0	0	ENSG00000271358	+	96019483	96019765	80899	81181	80899	D	0	0
chr2	7377983	7378650	chr2	7378227	7378427	chr2	7378326	7378327	668	7378327	182	164.45	18.1061	161.179	MDA_AP2a_ChIP_merged_vs_NE3_input_trimmoPE_bowtie2_PP_hg38_Q2_sorted_BASE_BLR_q0.05_BAMPE_SPMR_MACS301_peak_30124	chr2	7378326	7378327	ENSG00000229727	+	7383226	7429427	4899	4899	51100	U	0	0	ENSG00000213774	-	7325062	7324747	53264	53264	53579	U	0	0
chr9	129173945	129179444	chr9	129175870	129176070	chr9	129175969	129175970	5500	129175970	182	164.45	18.1061	161.179	MDA_AP2a_ChIP_merged_vs_NE3_input_trimmoPE_bowtie2_PP_hg38_Q2_sorted_BASE_BLR_q0.05_BAMPE_SPMR_MACS301_peak_60702	chr9	129175969	129175970	ENSG00000235007	+	129139412	129210562	0	36557	34592	.	1	0	IER5L	-	129178261	129175551	0	2291	418	.	1	0
chr14	61568042	61569161	chr14	61568743	61568943	chr14	61568842	61568843	1120	61568843	107	101.098	18.1054	98.1317	MDA_AP2a_ChIP_merged_vs_NE3_input_trimmoPE_bowtie2_PP_hg38_Q2_sorted_BASE_BLR_q0.05_BAMPE_SPMR_MACS301_peak_17409	chr14	61568842	61568843	ENSG00000258989	+	61529127	61657964	0	39715	89121	.	1	0	LINC01303	-	61570653	61556319	0	1810	12523	.	1	0
chr14	91398573	91399205	chr14	91398760	91398960	chr14	91398859	91398860	633	91398860	111	104.454	18.1014	101.469	MDA_AP2a_ChIP_merged_vs_NE3_input_trimmoPE_bowtie2_PP_hg38_Q2_sorted_BASE_BLR_q0.05_BAMPE_SPMR_MACS301_peak_18145	chr14	91398859	91398860	CCDC88C	-	91417820	91271322	0	18960	127537	.	1	0	CCDC88C-DT	+	91418265	91421176	19405	19405	22316	U	0	0
chr7	119900516	119901496	chr7	119901083	119901283	chr7	119901182	119901183	981	119901183	111	104.454	18.1014	101.469	MDA_AP2a_ChIP_merged_vs_NE3_input_trimmoPE_bowtie2_PP_hg38_Q2_sorted_BASE_BLR_q0.05_BAMPE_SPMR_MACS301_peak_55198	chr7	119901182	119901183	LINC02476	-	119907375	119495023	0	6192	406159	.	1	0	.	.	.	.	.	.	.	.	.	.
chr7	105998963	105999634	chr7	105999227	105999427	chr7	105999326	105999327	672	105999327	335	294.003	18.0999	290.27	MDA_AP2a_ChIP_merged_vs_NE3_input_trimmoPE_bowtie2_PP_hg38_Q2_sorted_BASE_BLR_q0.05_BAMPE_SPMR_MACS301_peak_54932	chr7	105999326	105999327	CDHR3	+	105963263	106036432	0	36063	37105	.	1	0	ENSG00000280439	+	106035797	106036431	36470	36470	37104	U	0	0
chr12	113184767	113186259	chr12	113185009	113185209	chr12	113185108	113185109	1493	113185109	229	204.192	18.0973	200.762	MDA_AP2a_ChIP_merged_vs_NE3_input_trimmoPE_bowtie2_PP_hg38_Q2_sorted_BASE_BLR_q0.05_BAMPE_SPMR_MACS301_peak_15065	chr12	113185108	113185109	DDX54	-	113185478	113157172	0	369	27936	.	1	0	RITA1	+	113185525	113192364	416	416	7255	U	0	1
chr4	28167327	28167923	chr4	28167506	28167706	chr4	28167605	28167606	597	28167606	229	204.192	18.0973	200.762	MDA_AP2a_ChIP_merged_vs_NE3_input_trimmoPE_bowtie2_PP_hg38_Q2_sorted_BASE_BLR_q0.05_BAMPE_SPMR_MACS301_peak_43890	chr4	28167605	28167606	ENSG00000286321	+	28225968	28288297	58362	58362	120691	U	0	0	.	.	.	.	.	.	.	.	.	.
chr19	51804750	51805339	chr19	51804967	51805167	chr19	51805066	51805067	590	51805067	121	112.851	18.0924	109.822	MDA_AP2a_ChIP_merged_vs_NE3_input_trimmoPE_bowtie2_PP_hg38_Q2_sorted_BASE_BLR_q0.05_BAMPE_SPMR_MACS301_peak_29782	chr19	51805066	51805067	FPR3	+	51795156	51826190	0	9910	21123	.	1	0	ENSG00000286236	-	51773169	51771310	31897	31897	33756	U	0	0
chr19	51365413	51368526	chr19	51367798	51367998	chr19	51367897	51367898	3114	51367898	276	243.958	18.0914	240.385	MDA_AP2a_ChIP_merged_vs_NE3_input_trimmoPE_bowtie2_PP_hg38_Q2_sorted_BASE_BLR_q0.05_BAMPE_SPMR_MACS301_peak_29764	chr19	51367897	51367898	ENSG00000269403	-	51368099	51350372	0	201	17525	.	1	0	CLDND2	-	51369003	51367097	0	1105	800	.	1	0
chr1	185491481	185492166	chr1	185491693	185491893	chr1	185491792	185491793	686	185491793	123	114.53	18.0902	111.492	MDA_AP2a_ChIP_merged_vs_NE3_input_trimmoPE_bowtie2_PP_hg38_Q2_sorted_BASE_BLR_q0.05_BAMPE_SPMR_MACS301_peak_5135	chr1	185491792	185491793	ENSG00000279401	+	185518650	185520986	26857	26857	29193	U	0	0	MCRIP2P2	+	185435838	185436047	55745	55954	55745	D	0	0
chr1	211734587	211736323	chr1	211735804	211736004	chr1	211735903	211735904	1737	211735904	123	114.53	18.0902	111.492	MDA_AP2a_ChIP_merged_vs_NE3_input_trimmoPE_bowtie2_PP_hg38_Q2_sorted_BASE_BLR_q0.05_BAMPE_SPMR_MACS301_peak_5817	chr1	211735903	211735904	LPGAT1	-	211830763	211743456	7552	94859	7552	D	0	0	ENSG00000226868	-	211725402	211715927	10501	10501	19976	U	0	0
chr13	108918998	108919926	chr13	108919520	108919720	chr13	108919619	108919620	929	108919620	123	114.53	18.0902	111.492	MDA_AP2a_ChIP_merged_vs_NE3_input_trimmoPE_bowtie2_PP_hg38_Q2_sorted_BASE_BLR_q0.05_BAMPE_SPMR_MACS301_peak_16532	chr13	108919619	108919620	MYO16	+	108596151	109207997	0	323468	288377	.	1	0	.	.	.	.	.	.	.	.	.	.
chr14	61528380	61529006	chr14	61528547	61528747	chr14	61528646	61528647	627	61528647	123	114.53	18.0902	111.492	MDA_AP2a_ChIP_merged_vs_NE3_input_trimmoPE_bowtie2_PP_hg38_Q2_sorted_BASE_BLR_q0.05_BAMPE_SPMR_MACS301_peak_17405	chr14	61528646	61528647	PRKCH	+	61321578	61550976	0	207068	22329	.	1	0	ENSG00000258989	+	61529127	61657964	480	480	129317	U	0	1
chr3	10191804	10192339	chr3	10191994	10192194	chr3	10192093	10192094	536	10192094	123	114.53	18.0902	111.492	MDA_AP2a_ChIP_merged_vs_NE3_input_trimmoPE_bowtie2_PP_hg38_Q2_sorted_BASE_BLR_q0.05_BAMPE_SPMR_MACS301_peak_39535	chr3	10192093	10192094	IRAK2	+	10164918	10243745	0	27175	51651	.	1	0	VHL	+	10141777	10153667	38426	50316	38426	D	0	0
chr14	79342822	79343499	chr14	79343048	79343248	chr14	79343147	79343148	678	79343148	131	121.26	18.0848	118.187	MDA_AP2a_ChIP_merged_vs_NE3_input_trimmoPE_bowtie2_PP_hg38_Q2_sorted_BASE_BLR_q0.05_BAMPE_SPMR_MACS301_peak_17995	chr14	79343147	79343148	NRXN3	+	78170372	79868291	0	1172775	525143	.	1	0	ENSG00000258662	-	79249023	79246667	94124	94124	96480	U	0	0
chr7	116671769	116672750	chr7	116672259	116672459	chr7	116672358	116672359	982	116672359	131	121.26	18.0848	118.187	MDA_AP2a_ChIP_merged_vs_NE3_input_trimmoPE_bowtie2_PP_hg38_Q2_sorted_BASE_BLR_q0.05_BAMPE_SPMR_MACS301_peak_55144	chr7	116672358	116672359	MET	+	116672195	116798377	0	163	126018	.	1	0	COMETT	-	116663829	116563593	8529	8529	108765	U	0	0
chr7	12091056	12091652	chr7	12091286	12091486	chr7	12091385	12091386	597	12091386	132	122.101	18.0841	119.024	MDA_AP2a_ChIP_merged_vs_NE3_input_trimmoPE_bowtie2_PP_hg38_Q2_sorted_BASE_BLR_q0.05_BAMPE_SPMR_MACS301_peak_53159	chr7	12091385	12091386	.	.	.	.	.	.	.	.	.	.	.	.	.	.	.	.	.	.	.	.
chr3	170626452	170627356	chr3	170626799	170626999	chr3	170626898	170626899	905	170626899	170	154.194	18.0827	150.967	MDA_AP2a_ChIP_merged_vs_NE3_input_trimmoPE_bowtie2_PP_hg38_Q2_sorted_BASE_BLR_q0.05_BAMPE_SPMR_MACS301_peak_42568	chr3	170626898	170626899	ENSG00000285218	+	170418867	170860380	0	208031	233481	.	1	0	SLC7A14-AS1	+	170467252	170860993	0	159646	234094	.	1	0
chr3	194871439	194872296	chr3	194871642	194871842	chr3	194871741	194871742	858	194871742	170	154.194	18.0827	150.967	MDA_AP2a_ChIP_merged_vs_NE3_input_trimmoPE_bowtie2_PP_hg38_Q2_sorted_BASE_BLR_q0.05_BAMPE_SPMR_MACS301_peak_43122	chr3	194871741	194871742	ENSG00000238031	+	194827889	194832592	39149	43852	39149	D	0	0	LINC01968	+	194708442	194826008	45733	163299	45733	D	0	0
chr6	105364241	105365008	chr6	105364547	105364747	chr6	105364646	105364647	768	105364647	170	154.194	18.0827	150.967	MDA_AP2a_ChIP_merged_vs_NE3_input_trimmoPE_bowtie2_PP_hg38_Q2_sorted_BASE_BLR_q0.05_BAMPE_SPMR_MACS301_peak_51606	chr6	105364646	105364647	PREP	-	105454062	105277269	0	89415	87377	.	1	0	ENSG00000286084	+	105403267	105481245	38620	38620	116598	U	0	0
chr6	30571015	30571879	chr6	30571327	30571527	chr6	30571426	30571427	865	30571427	141	129.675	18.0782	126.562	MDA_AP2a_ChIP_merged_vs_NE3_input_trimmoPE_bowtie2_PP_hg38_Q2_sorted_BASE_BLR_q0.05_BAMPE_SPMR_MACS301_peak_50150	chr6	30571426	30571427	ABCF1	+	30571441	30591522	14	14	20095	U	0	1	PRR3	+	30557294	30563723	7703	14132	7703	D	0	0
chr19	33390240	33390820	chr19	33390442	33390642	chr19	33390541	33390542	581	33390542	73	72.5474	18.0757	69.7561	MDA_AP2a_ChIP_merged_vs_NE3_input_trimmoPE_bowtie2_PP_hg38_Q2_sorted_BASE_BLR_q0.05_BAMPE_SPMR_MACS301_peak_28731	chr19	33390541	33390542	PEPD	-	33521791	33386949	0	131249	3592	.	1	0	CEBPG	+	33373684	33382670	7871	16857	7871	D	0	0
chr10	120253084	120253904	chr10	120253315	120253515	chr10	120253414	120253415	821	120253415	74	73.3761	18.0745	70.5797	MDA_AP2a_ChIP_merged_vs_NE3_input_trimmoPE_bowtie2_PP_hg38_Q2_sorted_BASE_BLR_q0.05_BAMPE_SPMR_MACS301_peak_9089	chr10	120253414	120253415	.	.	.	.	.	.	.	.	.	.	.	.	.	.	.	.	.	.	.	.
chr13	83301315	83301946	chr13	83301544	83301744	chr13	83301643	83301644	632	83301644	74	73.3761	18.0745	70.5797	MDA_AP2a_ChIP_merged_vs_NE3_input_trimmoPE_bowtie2_PP_hg38_Q2_sorted_BASE_BLR_q0.05_BAMPE_SPMR_MACS301_peak_16330	chr13	83301643	83301644	RNU6-67P	-	83298167	83298070	3476	3476	3573	U	0	0	.	.	.	.	.	.	.	.	.	.
chr16	81444179	81445935	chr16	81444647	81444847	chr16	81444746	81444747	1757	81444747	74	73.3761	18.0745	70.5797	MDA_AP2a_ChIP_merged_vs_NE3_input_trimmoPE_bowtie2_PP_hg38_Q2_sorted_BASE_BLR_q0.05_BAMPE_SPMR_MACS301_peak_22806	chr16	81444746	81444747	CMIP	+	81444807	81711762	60	60	267015	U	0	1	ENSG00000279021	-	81464859	81463891	19144	20112	19144	D	0	0
chr17	3892252	3893586	chr17	3892994	3893194	chr17	3893093	3893094	1335	3893094	74	73.3761	18.0745	70.5797	MDA_AP2a_ChIP_merged_vs_NE3_input_trimmoPE_bowtie2_PP_hg38_Q2_sorted_BASE_BLR_q0.05_BAMPE_SPMR_MACS301_peak_23290	chr17	3893093	3893094	CAMKK1	-	3893053	3860314	40	40	32779	U	0	1	P2RX1	-	3916465	3896591	3497	23371	3497	D	0	0
chr9	38022427	38024580	chr9	38023055	38023255	chr9	38023154	38023155	2154	38023155	311	273.471	18.0737	269.801	MDA_AP2a_ChIP_merged_vs_NE3_input_trimmoPE_bowtie2_PP_hg38_Q2_sorted_BASE_BLR_q0.05_BAMPE_SPMR_MACS301_peak_59066	chr9	38023154	38023155	ENSG00000255872	-	38068687	37588412	0	45532	434742	.	1	0	SHB	-	38069227	37915897	0	46072	107257	.	1	0
chr8	143557767	143558980	chr8	143558379	143558579	chr8	143558478	143558479	1214	143558479	151	138.097	18.0725	134.943	MDA_AP2a_ChIP_merged_vs_NE3_input_trimmoPE_bowtie2_PP_hg38_Q2_sorted_BASE_BLR_q0.05_BAMPE_SPMR_MACS301_peak_58376	chr8	143558478	143558479	GSDMD	+	143553206	143563062	0	5272	4583	.	1	0	ENSG00000289161	-	143558277	143556820	201	201	1658	U	0	1
chr9	32164845	32165426	chr9	32165055	32165255	chr9	32165154	32165155	582	32165155	77	75.8654	18.0714	73.0525	MDA_AP2a_ChIP_merged_vs_NE3_input_trimmoPE_bowtie2_PP_hg38_Q2_sorted_BASE_BLR_q0.05_BAMPE_SPMR_MACS301_peak_58886	chr9	32165154	32165155	.	.	.	.	.	.	.	.	.	.	.	.	.	.	.	.	.	.	.	.
chr6	104859133	104860184	chr6	104859468	104859668	chr6	104859567	104859568	1052	104859568	161	146.524	18.0676	143.331	MDA_AP2a_ChIP_merged_vs_NE3_input_trimmoPE_bowtie2_PP_hg38_Q2_sorted_BASE_BLR_q0.05_BAMPE_SPMR_MACS301_peak_51591	chr6	104859567	104859568	HACE1	-	104859919	104728093	0	351	131474	.	1	0	ENSG00000271099	+	104860448	104862123	880	880	2555	U	0	1
chr10	99503037	99503679	chr10	99503231	99503431	chr10	99503330	99503331	643	99503331	84	81.6901	18.0648	78.8395	MDA_AP2a_ChIP_merged_vs_NE3_input_trimmoPE_bowtie2_PP_hg38_Q2_sorted_BASE_BLR_q0.05_BAMPE_SPMR_MACS301_peak_8562	chr10	99503330	99503331	LINC01475	-	99531177	99526349	23018	27846	23018	D	0	0	ENSG00000228778	+	99526947	99528467	23616	23616	25136	U	0	0
chr3	15325195	15325792	chr3	15325352	15325552	chr3	15325451	15325452	598	15325452	85	82.5238	18.064	79.6671	MDA_AP2a_ChIP_merged_vs_NE3_input_trimmoPE_bowtie2_PP_hg38_Q2_sorted_BASE_BLR_q0.05_BAMPE_SPMR_MACS301_peak_39758	chr3	15325451	15325452	SH3BP5	-	15332586	15254352	0	7134	71099	.	1	0	RNU6-454P	+	15339748	15339855	14296	14296	14403	U	0	0
chr1	246827221	246827988	chr1	246827519	246827719	chr1	246827618	246827619	768	246827619	66	66.7218	18.0638	63.9716	MDA_AP2a_ChIP_merged_vs_NE3_input_trimmoPE_bowtie2_PP_hg38_Q2_sorted_BASE_BLR_q0.05_BAMPE_SPMR_MACS301_peak_6562	chr1	246827618	246827619	KIF28P	-	246839611	246771836	0	11992	55782	.	1	0	ENSG00000252011	-	246833529	246833447	5828	5910	5828	D	0	0
chr17	20259939	20260776	chr17	20260277	20260477	chr17	20260376	20260377	838	20260377	66	66.7218	18.0638	63.9716	MDA_AP2a_ChIP_merged_vs_NE3_input_trimmoPE_bowtie2_PP_hg38_Q2_sorted_BASE_BLR_q0.05_BAMPE_SPMR_MACS301_peak_23762	chr17	20260376	20260377	SPECC1	+	20009358	20319026	0	251018	58649	.	1	0	ENSG00000263494	+	20185081	20322973	0	75295	62596	.	1	0
chr2	229620546	229621228	chr2	229620831	229621031	chr2	229620930	229620931	683	229620931	66	66.7218	18.0638	63.9716	MDA_AP2a_ChIP_merged_vs_NE3_input_trimmoPE_bowtie2_PP_hg38_Q2_sorted_BASE_BLR_q0.05_BAMPE_SPMR_MACS301_peak_34586	chr2	229620930	229620931	DNER	-	229714555	229357628	0	93624	263302	.	1	0	RNU7-9P	+	229606237	229606299	14631	14693	14631	D	0	0
chr3	75784997	75785791	chr3	75785394	75785594	chr3	75785493	75785494	795	75785494	66	66.7218	18.0638	63.9716	MDA_AP2a_ChIP_merged_vs_NE3_input_trimmoPE_bowtie2_PP_hg38_Q2_sorted_BASE_BLR_q0.05_BAMPE_SPMR_MACS301_peak_41133	chr3	75785493	75785494	ZNF717	-	75785549	75735867	0	55	49626	.	1	1	LINC00960	+	75672299	75742048	43445	113194	43445	D	0	0
chr7	143824349	143825129	chr7	143824601	143824801	chr7	143824700	143824701	781	143824701	66	66.7218	18.0638	63.9716	MDA_AP2a_ChIP_merged_vs_NE3_input_trimmoPE_bowtie2_PP_hg38_Q2_sorted_BASE_BLR_q0.05_BAMPE_SPMR_MACS301_peak_55732	chr7	143824700	143824701	ENSG00000253882	-	143836705	143761789	0	12004	62911	.	1	0	TCAF2P1	+	143800731	143817973	6727	23969	6727	D	0	0
chr8	30788318	30788954	chr8	30788546	30788746	chr8	30788645	30788646	637	30788646	66	66.7218	18.0638	63.9716	MDA_AP2a_ChIP_merged_vs_NE3_input_trimmoPE_bowtie2_PP_hg38_Q2_sorted_BASE_BLR_q0.05_BAMPE_SPMR_MACS301_peak_56498	chr8	30788645	30788646	PPP2CB	-	30812818	30785615	0	24172	3030	.	1	0	UBXN8	+	30744163	30767006	21639	44482	21639	D	0	0
chr8	117231876	117232465	chr8	117232088	117232288	chr8	117232187	117232188	590	117232188	66	66.7218	18.0638	63.9716	MDA_AP2a_ChIP_merged_vs_NE3_input_trimmoPE_bowtie2_PP_hg38_Q2_sorted_BASE_BLR_q0.05_BAMPE_SPMR_MACS301_peak_57687	chr8	117232187	117232188	ENSG00000286308	+	117265271	117318701	33083	33083	86513	U	0	0	SLC30A8	+	117134994	117176714	55473	97193	55473	D	0	0
chr9	130432431	130433401	chr9	130432897	130433097	chr9	130432996	130432997	971	130432997	66	66.7218	18.0638	63.9716	MDA_AP2a_ChIP_merged_vs_NE3_input_trimmoPE_bowtie2_PP_hg38_Q2_sorted_BASE_BLR_q0.05_BAMPE_SPMR_MACS301_peak_60772	chr9	130432996	130432997	HMCN2	+	130265759	130434123	0	167237	1126	.	1	0	ASS1	+	130444960	130501274	11963	11963	68277	U	0	0
chr9	119409461	119410093	chr9	119409675	119409875	chr9	119409774	119409775	633	119409775	86	83.3578	18.0632	80.4963	MDA_AP2a_ChIP_merged_vs_NE3_input_trimmoPE_bowtie2_PP_hg38_Q2_sorted_BASE_BLR_q0.05_BAMPE_SPMR_MACS301_peak_60248	chr9	119409774	119409775	BRINP1	-	119369435	119166628	40339	40339	243146	U	0	0	ENSG00000260970	+	119495374	119524125	85599	85599	114350	U	0	0
chr1	91500768	91501730	chr1	91501226	91501426	chr1	91501325	91501326	963	91501326	346	302.988	18.0596	299.229	MDA_AP2a_ChIP_merged_vs_NE3_input_trimmoPE_bowtie2_PP_hg38_Q2_sorted_BASE_BLR_q0.05_BAMPE_SPMR_MACS301_peak_3376	chr1	91501325	91501326	CDC7	+	91500850	91525764	0	475	24438	.	1	0	WDR82P2	-	91535593	91534665	33339	34267	33339	D	0	0
chr1	205563650	205564440	chr1	205563930	205564130	chr1	205564029	205564030	791	205564030	252	223.428	18.0584	219.928	MDA_AP2a_ChIP_merged_vs_NE3_input_trimmoPE_bowtie2_PP_hg38_Q2_sorted_BASE_BLR_q0.05_BAMPE_SPMR_MACS301_peak_5592	chr1	205564029	205564030	RNU2-19P	+	205566715	205566799	2685	2685	2769	U	0	0	MFSD4A	+	205569013	205602918	4983	4983	38888	U	0	0
chr5	176808632	176811371	chr5	176810233	176810433	chr5	176810332	176810333	2740	176810333	252	223.428	18.0584	219.928	MDA_AP2a_ChIP_merged_vs_NE3_input_trimmoPE_bowtie2_PP_hg38_Q2_sorted_BASE_BLR_q0.05_BAMPE_SPMR_MACS301_peak_49258	chr5	176810332	176810333	UNC5A	+	176810518	176880898	185	185	70565	U	0	1	LINC01574	+	176743204	176743871	66461	67128	66461	D	0	0
chr19	4706692	4707400	chr19	4706900	4707100	chr19	4706999	4707000	709	4707000	205	183.668	18.0574	180.318	MDA_AP2a_ChIP_merged_vs_NE3_input_trimmoPE_bowtie2_PP_hg38_Q2_sorted_BASE_BLR_q0.05_BAMPE_SPMR_MACS301_peak_27686	chr19	4706999	4707000	DPP9	-	4723842	4675226	0	16842	31773	.	1	0	ENSG00000287884	+	4692020	4694340	12659	14979	12659	D	0	0
chr15	84908271	84908983	chr15	84908522	84908722	chr15	84908621	84908622	713	84908622	94	90.0407	18.0572	87.1381	MDA_AP2a_ChIP_merged_vs_NE3_input_trimmoPE_bowtie2_PP_hg38_Q2_sorted_BASE_BLR_q0.05_BAMPE_SPMR_MACS301_peak_20563	chr15	84908621	84908622	SLC28A1	+	84884661	84945798	0	23960	37176	.	1	0	ENSG00000286505	-	84915705	84913143	4521	7083	4521	D	0	0
chr2	84486249	84486827	chr2	84486426	84486626	chr2	84486525	84486526	579	84486526	94	90.0407	18.0572	87.1381	MDA_AP2a_ChIP_merged_vs_NE3_input_trimmoPE_bowtie2_PP_hg38_Q2_sorted_BASE_BLR_q0.05_BAMPE_SPMR_MACS301_peak_31902	chr2	84486525	84486526	ENSG00000289076	+	84459571	84460181	26344	26954	26344	D	0	0	SUCLG1	-	84459280	84423527	27245	27245	62998	U	0	0
chr3	107884861	107885420	chr3	107885053	107885253	chr3	107885152	107885153	560	107885153	94	90.0407	18.0572	87.1381	MDA_AP2a_ChIP_merged_vs_NE3_input_trimmoPE_bowtie2_PP_hg38_Q2_sorted_BASE_BLR_q0.05_BAMPE_SPMR_MACS301_peak_41395	chr3	107885152	107885153	LINC00636	+	107834585	107928541	0	50567	43388	.	1	0	LINC00635	-	107878088	107848507	7064	7064	36645	U	0	0
chr1	26017319	26018029	chr1	26017644	26017844	chr1	26017743	26017744	711	26017744	158	143.941	18.0557	140.759	MDA_AP2a_ChIP_merged_vs_NE3_input_trimmoPE_bowtie2_PP_hg38_Q2_sorted_BASE_BLR_q0.05_BAMPE_SPMR_MACS301_peak_1445	chr1	26017743	26017744	EXTL1	+	26021774	26036464	4030	4030	18720	U	0	0	ENSG00000252691	+	26006215	26006299	11444	11528	11444	D	0	0
chr11	60866273	60867422	chr11	60867005	60867205	chr11	60867104	60867105	1150	60867105	158	143.941	18.0557	140.759	MDA_AP2a_ChIP_merged_vs_NE3_input_trimmoPE_bowtie2_PP_hg38_Q2_sorted_BASE_BLR_q0.05_BAMPE_SPMR_MACS301_peak_10799	chr11	60867104	60867105	ZP1	+	60867541	60875687	436	436	8582	U	0	1	PTGDR2	-	60855950	60850932	11154	11154	16172	U	0	0
chr12	69439801	69440584	chr12	69440061	69440261	chr12	69440160	69440161	784	69440161	158	143.941	18.0557	140.759	MDA_AP2a_ChIP_merged_vs_NE3_input_trimmoPE_bowtie2_PP_hg38_Q2_sorted_BASE_BLR_q0.05_BAMPE_SPMR_MACS301_peak_14284	chr12	69440160	69440161	LINC02373	+	69449469	69460724	9308	9308	20563	U	0	0	RPS26P45	+	69422655	69422995	17165	17505	17165	D	0	0
chr2	169203615	169204481	chr2	169203978	169204178	chr2	169204077	169204078	867	169204078	158	143.941	18.0557	140.759	MDA_AP2a_ChIP_merged_vs_NE3_input_trimmoPE_bowtie2_PP_hg38_Q2_sorted_BASE_BLR_q0.05_BAMPE_SPMR_MACS301_peak_33375	chr2	169204077	169204078	LRP2	-	169362534	169127108	0	158456	76969	.	1	0	UBE2V1P6	+	169115194	169115680	88397	88883	88397	D	0	0
chr5	32713692	32714579	chr5	32714015	32714215	chr5	32714114	32714115	888	32714115	158	143.941	18.0557	140.759	MDA_AP2a_ChIP_merged_vs_NE3_input_trimmoPE_bowtie2_PP_hg38_Q2_sorted_BASE_BLR_q0.05_BAMPE_SPMR_MACS301_peak_46425	chr5	32714114	32714115	NPR3	+	32711722	32786421	0	2392	72306	.	1	0	ENSG00000286741	+	32653320	32656022	58092	60794	58092	D	0	0
chr6	119682735	119683649	chr6	119683052	119683252	chr6	119683151	119683152	915	119683152	158	143.941	18.0557	140.759	MDA_AP2a_ChIP_merged_vs_NE3_input_trimmoPE_bowtie2_PP_hg38_Q2_sorted_BASE_BLR_q0.05_BAMPE_SPMR_MACS301_peak_51916	chr6	119683151	119683152	.	.	.	.	.	.	.	.	.	.	.	.	.	.	.	.	.	.	.	.
chr9	130444262	130446466	chr9	130444728	130444928	chr9	130444827	130444828	2205	130444828	158	143.941	18.0557	140.759	MDA_AP2a_ChIP_merged_vs_NE3_input_trimmoPE_bowtie2_PP_hg38_Q2_sorted_BASE_BLR_q0.05_BAMPE_SPMR_MACS301_peak_60773	chr9	130444827	130444828	ASS1	+	130444960	130501274	132	132	56446	U	0	1	HMCN2	+	130265759	130434123	10704	179068	10704	D	0	0
chr3	42883429	42884002	chr3	42883617	42883817	chr3	42883716	42883717	574	42883717	111	104.305	18.0527	101.32	MDA_AP2a_ChIP_merged_vs_NE3_input_trimmoPE_bowtie2_PP_hg38_Q2_sorted_BASE_BLR_q0.05_BAMPE_SPMR_MACS301_peak_40145	chr3	42883716	42883717	ENSG00000273328	+	42809471	42900336	0	74245	16619	.	1	0	KRBOX1	+	42809482	42942792	0	74234	59075	.	1	0
chr4	4619716	4620295	chr4	4619932	4620132	chr4	4620031	4620032	580	4620032	111	104.305	18.0527	101.32	MDA_AP2a_ChIP_merged_vs_NE3_input_trimmoPE_bowtie2_PP_hg38_Q2_sorted_BASE_BLR_q0.05_BAMPE_SPMR_MACS301_peak_43476	chr4	4620031	4620032	STX18-AS1	+	4542130	4731906	0	77901	111874	.	1	0	STX18	-	4542048	4418967	77983	77983	201064	U	0	0
chr7	158137725	158138745	chr7	158138158	158138358	chr7	158138257	158138258	1021	158138258	111	104.305	18.0527	101.32	MDA_AP2a_ChIP_merged_vs_NE3_input_trimmoPE_bowtie2_PP_hg38_Q2_sorted_BASE_BLR_q0.05_BAMPE_SPMR_MACS301_peak_56037	chr7	158138257	158138258	PTPRN2	-	158587823	157539055	0	449565	599202	.	1	0	.	.	.	.	.	.	.	.	.	.
chr9	3176109	3176813	chr9	3176325	3176525	chr9	3176424	3176425	705	3176425	111	104.305	18.0527	101.32	MDA_AP2a_ChIP_merged_vs_NE3_input_trimmoPE_bowtie2_PP_hg38_Q2_sorted_BASE_BLR_q0.05_BAMPE_SPMR_MACS301_peak_58560	chr9	3176424	3176425	LINC01231	+	3181341	3200432	4916	4916	24007	U	0	0	RFX3	-	3526001	3218296	41871	349576	41871	D	0	0
chr2	160141856	160142477	chr2	160142063	160142263	chr2	160142162	160142163	622	160142163	104	98.4156	18.051	95.4643	MDA_AP2a_ChIP_merged_vs_NE3_input_trimmoPE_bowtie2_PP_hg38_Q2_sorted_BASE_BLR_q0.05_BAMPE_SPMR_MACS301_peak_33200	chr2	160142162	160142163	ITGB6	-	160200272	160099670	0	58109	42492	.	1	0	ENSG00000285155	-	160253849	160200772	58609	111686	58609	D	0	0
chr4	102868494	102869787	chr4	102869257	102869457	chr4	102869356	102869357	1294	102869357	221	197.142	18.0472	193.739	MDA_AP2a_ChIP_merged_vs_NE3_input_trimmoPE_bowtie2_PP_hg38_Q2_sorted_BASE_BLR_q0.05_BAMPE_SPMR_MACS301_peak_44912	chr4	102869356	102869357	CISD2	+	102868991	102892807	0	365	23450	.	1	0	UBE2D3-AS1	+	102827610	102844099	25257	41746	25257	D	0	0
chr1	225844918	225846227	chr1	225845784	225845984	chr1	225845883	225845884	1310	225845884	114	106.807	18.0459	103.809	MDA_AP2a_ChIP_merged_vs_NE3_input_trimmoPE_bowtie2_PP_hg38_Q2_sorted_BASE_BLR_q0.05_BAMPE_SPMR_MACS301_peak_6092	chr1	225845883	225845884	ENSG00000242861	-	225846522	225840882	0	638	5001	.	1	0	TMEM63A	-	225882380	225845535	0	36496	348	.	1	0
chr2	197846068	197846759	chr2	197846277	197846477	chr2	197846376	197846377	692	197846377	124	115.211	18.0416	112.169	MDA_AP2a_ChIP_merged_vs_NE3_input_trimmoPE_bowtie2_PP_hg38_Q2_sorted_BASE_BLR_q0.05_BAMPE_SPMR_MACS301_peak_33877	chr2	197846376	197846377	PLCL1	+	197804592	198149863	0	41784	303486	.	1	0	ENSG00000286020	-	197836326	197817422	10050	10050	28954	U	0	0
chr17	50050471	50051484	chr17	50051066	50051266	chr17	50051165	50051166	1014	50051166	128	118.575	18.0401	115.516	MDA_AP2a_ChIP_merged_vs_NE3_input_trimmoPE_bowtie2_PP_hg38_Q2_sorted_BASE_BLR_q0.05_BAMPE_SPMR_MACS301_peak_24868	chr17	50051165	50051166	PICART1	-	50055739	50050348	0	4573	817	.	1	0	ITGA3	+	50056109	50090481	4943	4943	39315	U	0	0
chr2	207624142	207626293	chr2	207625299	207625499	chr2	207625398	207625399	2152	207625399	240	213.163	18.0394	209.701	MDA_AP2a_ChIP_merged_vs_NE3_input_trimmoPE_bowtie2_PP_hg38_Q2_sorted_BASE_BLR_q0.05_BAMPE_SPMR_MACS301_peak_34071	chr2	207625398	207625399	METTL21A	-	207625249	207609114	149	149	16284	U	0	1	CREB1	+	207529961	207605988	19410	95437	19410	D	0	0
chr3	195914479	195915466	chr3	195915006	195915206	chr3	195915105	195915106	988	195915106	240	213.163	18.0394	209.701	MDA_AP2a_ChIP_merged_vs_NE3_input_trimmoPE_bowtie2_PP_hg38_Q2_sorted_BASE_BLR_q0.05_BAMPE_SPMR_MACS301_peak_43165	chr3	195915105	195915106	ENSG00000260261	-	195953531	195913077	0	38425	2028	.	1	0	TNK2-AS1	+	195908075	195911257	3848	7030	3848	D	0	0
chr14	88492081	88492606	chr14	88492246	88492446	chr14	88492345	88492346	526	88492346	134	123.624	18.0379	120.539	MDA_AP2a_ChIP_merged_vs_NE3_input_trimmoPE_bowtie2_PP_hg38_Q2_sorted_BASE_BLR_q0.05_BAMPE_SPMR_MACS301_peak_18062	chr14	88492345	88492346	PTPN21	-	88555007	88465777	0	62661	26568	.	1	0	ENSG00000258983	+	88499333	88515502	6987	6987	23156	U	0	0
chr2	189487057	189488183	chr2	189487288	189487488	chr2	189487387	189487388	1127	189487388	134	123.624	18.0379	120.539	MDA_AP2a_ChIP_merged_vs_NE3_input_trimmoPE_bowtie2_PP_hg38_Q2_sorted_BASE_BLR_q0.05_BAMPE_SPMR_MACS301_peak_33750	chr2	189487387	189487388	KDM3AP1	-	189487992	189486479	0	604	908	.	1	0	WDR75	+	189441473	189475552	11835	45914	11835	D	0	0
chr1	17878754	17879459	chr1	17878997	17879197	chr1	17879096	17879097	706	17879097	193	173.407	18.0338	170.098	MDA_AP2a_ChIP_merged_vs_NE3_input_trimmoPE_bowtie2_PP_hg38_Q2_sorted_BASE_BLR_q0.05_BAMPE_SPMR_MACS301_peak_939	chr1	17879096	17879097	ACTL8	+	17755332	17827063	52033	123764	52033	D	0	0	.	.	.	.	.	.	.	.	.	.
chr21	34814409	34815168	chr21	34814612	34814812	chr21	34814711	34814712	760	34814712	193	173.407	18.0338	170.098	MDA_AP2a_ChIP_merged_vs_NE3_input_trimmoPE_bowtie2_PP_hg38_Q2_sorted_BASE_BLR_q0.05_BAMPE_SPMR_MACS301_peak_37305	chr21	34814711	34814712	RUNX1	-	35049344	34787800	0	234632	26911	.	1	0	ENSG00000286153	+	34836285	34884882	21573	21573	70170	U	0	0
chr4	168676908	168677565	chr4	168677150	168677350	chr4	168677249	168677250	658	168677250	193	173.407	18.0338	170.098	MDA_AP2a_ChIP_merged_vs_NE3_input_trimmoPE_bowtie2_PP_hg38_Q2_sorted_BASE_BLR_q0.05_BAMPE_SPMR_MACS301_peak_45783	chr4	168677249	168677250	PALLD	+	168497065	168928457	0	180184	251207	.	1	0	RNU6-1336P	-	168686716	168686607	9357	9466	9357	D	0	0
chr5	177402303	177404938	chr5	177403754	177403954	chr5	177403853	177403854	2636	177403854	193	173.407	18.0338	170.098	MDA_AP2a_ChIP_merged_vs_NE3_input_trimmoPE_bowtie2_PP_hg38_Q2_sorted_BASE_BLR_q0.05_BAMPE_SPMR_MACS301_peak_49301	chr5	177403853	177403854	F12	-	177409564	177402140	0	5710	1713	.	1	0	PFN3	-	177400661	177400108	3192	3192	3745	U	0	0
chr6	111482984	111484509	chr6	111483740	111483940	chr6	111483839	111483840	1526	111483840	193	173.407	18.0338	170.098	MDA_AP2a_ChIP_merged_vs_NE3_input_trimmoPE_bowtie2_PP_hg38_Q2_sorted_BASE_BLR_q0.05_BAMPE_SPMR_MACS301_peak_51779	chr6	111483839	111483840	TRAF3IP2-AS1	+	111483535	111598302	0	304	114462	.	1	0	REV3L	-	111483715	111299051	124	124	184788	U	0	1
chr19	18683281	18684387	chr19	18683868	18684068	chr19	18683967	18683968	1107	18683968	154	140.468	18.032	137.303	MDA_AP2a_ChIP_merged_vs_NE3_input_trimmoPE_bowtie2_PP_hg38_Q2_sorted_BASE_BLR_q0.05_BAMPE_SPMR_MACS301_peak_28508	chr19	18683967	18683968	CRTC1	+	18683679	18782333	0	288	98365	.	1	0	KLHL26	+	18637027	18671721	12246	46940	12246	D	0	0
chr7	151080040	151082126	chr7	151080780	151080980	chr7	151080879	151080880	2087	151080880	275	242.672	18.0261	239.103	MDA_AP2a_ChIP_merged_vs_NE3_input_trimmoPE_bowtie2_PP_hg38_Q2_sorted_BASE_BLR_q0.05_BAMPE_SPMR_MACS301_peak_55896	chr7	151080879	151080880	FASTK	-	151080809	151076623	70	70	4256	U	0	1	TMUB1	-	151083493	151081084	204	2613	204	D	0	0
chr8	143873836	143874929	chr8	143874427	143874627	chr8	143874526	143874527	1094	143874527	275	242.672	18.0261	239.103	MDA_AP2a_ChIP_merged_vs_NE3_input_trimmoPE_bowtie2_PP_hg38_Q2_sorted_BASE_BLR_q0.05_BAMPE_SPMR_MACS301_peak_58408	chr8	143874526	143874527	EPPK1	-	143878467	143857323	0	3940	17203	.	1	0	ENSG00000288096	+	143888499	143901588	13972	13972	27061	U	0	0
chr11	27464310	27465009	chr11	27464502	27464702	chr11	27464601	27464602	700	27464602	146	133.691	18.0245	130.557	MDA_AP2a_ChIP_merged_vs_NE3_input_trimmoPE_bowtie2_PP_hg38_Q2_sorted_BASE_BLR_q0.05_BAMPE_SPMR_MACS301_peak_10265	chr11	27464601	27464602	LGR4	-	27472790	27365960	0	8188	98641	.	1	0	LGR4-AS1	+	27471728	27476221	7126	7126	11619	U	0	0
chr17	38414508	38415232	chr17	38414772	38414972	chr17	38414871	38414872	725	38414872	146	133.691	18.0245	130.557	MDA_AP2a_ChIP_merged_vs_NE3_input_trimmoPE_bowtie2_PP_hg38_Q2_sorted_BASE_BLR_q0.05_BAMPE_SPMR_MACS301_peak_24233	chr17	38414871	38414872	SOCS7	+	38352123	38405593	9278	62748	9278	D	0	0	ARHGAP23	+	38428463	38512385	13591	13591	97513	U	0	0
chr5	61594352	61595036	chr5	61594600	61594800	chr5	61594699	61594700	685	61594700	146	133.691	18.0245	130.557	MDA_AP2a_ChIP_merged_vs_NE3_input_trimmoPE_bowtie2_PP_hg38_Q2_sorted_BASE_BLR_q0.05_BAMPE_SPMR_MACS301_peak_46847	chr5	61594699	61594700	C5orf64	+	61637796	61730244	43096	43096	135544	U	0	0	ZSWIM6	+	61332257	61546172	48527	262442	48527	D	0	0
chr9	23962029	23962634	chr9	23962188	23962388	chr9	23962287	23962288	606	23962288	146	133.691	18.0245	130.557	MDA_AP2a_ChIP_merged_vs_NE3_input_trimmoPE_bowtie2_PP_hg38_Q2_sorted_BASE_BLR_q0.05_BAMPE_SPMR_MACS301_peak_58832	chr9	23962287	23962288	ENSG00000277608	+	23955759	23956444	5843	6528	5843	D	0	0	ENSG00000237414	-	23898054	23894989	64233	64233	67298	U	0	0
chr22	50568424	50569446	chr22	50568732	50568932	chr22	50568831	50568832	1023	50568832	228	202.899	18.0186	199.474	MDA_AP2a_ChIP_merged_vs_NE3_input_trimmoPE_bowtie2_PP_hg38_Q2_sorted_BASE_BLR_q0.05_BAMPE_SPMR_MACS301_peak_39326	chr22	50568831	50568832	CPT1B	-	50578427	50568860	28	9595	28	D	0	0	CHKB-CPT1B	-	50579752	50568994	162	10920	162	D	0	0
chr4	152995618	152996658	chr4	152996189	152996389	chr4	152996288	152996289	1041	152996289	228	202.899	18.0186	199.474	MDA_AP2a_ChIP_merged_vs_NE3_input_trimmoPE_bowtie2_PP_hg38_Q2_sorted_BASE_BLR_q0.05_BAMPE_SPMR_MACS301_peak_45660	chr4	152996288	152996289	FHDC1	+	152936322	152979671	16617	59966	16617	D	0	0	ENSG00000249022	+	153034210	153091165	37921	37921	94876	U	0	0
chr7	101232059	101233187	chr7	101232696	101232896	chr7	101232795	101232796	1129	101232796	228	202.899	18.0186	199.474	MDA_AP2a_ChIP_merged_vs_NE3_input_trimmoPE_bowtie2_PP_hg38_Q2_sorted_BASE_BLR_q0.05_BAMPE_SPMR_MACS301_peak_54756	chr7	101232795	101232796	CLDN15	-	101238820	101232091	0	6024	704	.	1	0	FIS1	-	101245081	101239471	6675	12285	6675	D	0	0
chr1	26177866	26178666	chr1	26178146	26178346	chr1	26178245	26178246	801	26178246	181	163.147	18.0072	159.881	MDA_AP2a_ChIP_merged_vs_NE3_input_trimmoPE_bowtie2_PP_hg38_Q2_sorted_BASE_BLR_q0.05_BAMPE_SPMR_MACS301_peak_1466	chr1	26178245	26178246	CNKSR1	+	26177490	26189884	0	755	11638	.	1	0	ZNF593OS	-	26171821	26169515	6424	6424	8730	U	0	0
chr19	39746761	39747669	chr19	39747180	39747380	chr19	39747279	39747280	909	39747280	181	163.147	18.0072	159.881	MDA_AP2a_ChIP_merged_vs_NE3_input_trimmoPE_bowtie2_PP_hg38_Q2_sorted_BASE_BLR_q0.05_BAMPE_SPMR_MACS301_peak_29092	chr19	39747279	39747280	CLC	-	39738029	39731254	9250	9250	16025	U	0	0	ENSG00000278813	-	39726775	39726029	20504	20504	21250	U	0	0
chr22	24180213	24181752	chr22	24181167	24181367	chr22	24181266	24181267	1540	24181267	181	163.147	18.0072	159.881	MDA_AP2a_ChIP_merged_vs_NE3_input_trimmoPE_bowtie2_PP_hg38_Q2_sorted_BASE_BLR_q0.05_BAMPE_SPMR_MACS301_peak_38049	chr22	24181266	24181267	SUSD2	+	24181486	24189106	219	219	7839	U	0	1	CABIN1	+	24011303	24178628	2638	169963	2638	D	0	0
chr8	37856087	37857413	chr8	37856681	37856881	chr8	37856780	37856781	1327	37856781	1248	1065.1	18.0069	1060.08	MDA_AP2a_ChIP_merged_vs_NE3_input_trimmoPE_bowtie2_PP_hg38_Q2_sorted_BASE_BLR_q0.05_BAMPE_SPMR_MACS301_peak_56603	chr8	37856780	37856781	RAB11FIP1	-	37899497	37858617	1836	42716	1836	D	0	0	ENSG00000280064	+	37858948	37861333	2167	2167	4552	U	0	0
chr1	29018171	29018746	chr1	29018394	29018594	chr1	29018493	29018494	576	29018494	99	94.0926	18.0065	91.1661	MDA_AP2a_ChIP_merged_vs_NE3_input_trimmoPE_bowtie2_PP_hg38_Q2_sorted_BASE_BLR_q0.05_BAMPE_SPMR_MACS301_peak_1630	chr1	29018493	29018494	EPB41	+	28893740	29120046	0	124753	101552	.	1	0	Metazoa_SRP	+	29041198	29041480	22704	22704	22986	U	0	0
chr10	103908149	103908916	chr10	103908460	103908660	chr10	103908559	103908560	768	103908560	99	94.0926	18.0065	91.1661	MDA_AP2a_ChIP_merged_vs_NE3_input_trimmoPE_bowtie2_PP_hg38_Q2_sorted_BASE_BLR_q0.05_BAMPE_SPMR_MACS301_peak_8778	chr10	103908559	103908560	STN1	-	103918184	103877568	0	9624	30991	.	1	0	ENSG00000260461	-	103879761	103877373	28798	28798	31186	U	0	0
chr13	50286297	50286918	chr13	50286477	50286677	chr13	50286576	50286577	622	50286577	99	94.0926	18.0065	91.1661	MDA_AP2a_ChIP_merged_vs_NE3_input_trimmoPE_bowtie2_PP_hg38_Q2_sorted_BASE_BLR_q0.05_BAMPE_SPMR_MACS301_peak_16079	chr13	50286576	50286577	DLEU1	+	50082170	50528534	0	204406	241957	.	1	0	RPL34P26	-	50361763	50361409	74832	75186	74832	D	0	0
chr16	67430266	67431637	chr16	67430978	67431178	chr16	67431077	67431078	1372	67431078	99	94.0926	18.0065	91.1661	MDA_AP2a_ChIP_merged_vs_NE3_input_trimmoPE_bowtie2_PP_hg38_Q2_sorted_BASE_BLR_q0.05_BAMPE_SPMR_MACS301_peak_22453	chr16	67431077	67431078	ENSG00000261320	-	67431464	67430666	0	386	411	.	1	0	HSD11B2	+	67431120	67437553	42	42	6475	U	0	1
chr4	84531574	84532189	chr4	84531815	84532015	chr4	84531914	84531915	616	84531915	99	94.0926	18.0065	91.1661	MDA_AP2a_ChIP_merged_vs_NE3_input_trimmoPE_bowtie2_PP_hg38_Q2_sorted_BASE_BLR_q0.05_BAMPE_SPMR_MACS301_peak_44582	chr4	84531914	84531915	RPL3P13	-	84544519	84544303	12388	12604	12388	D	0	0	NKX6-1	-	84499292	84491984	32622	32622	39930	U	0	0
chr6	30869156	30869750	chr6	30869329	30869529	chr6	30869428	30869429	595	30869429	99	94.0926	18.0065	91.1661	MDA_AP2a_ChIP_merged_vs_NE3_input_trimmoPE_bowtie2_PP_hg38_Q2_sorted_BASE_BLR_q0.05_BAMPE_SPMR_MACS301_peak_50174	chr6	30869428	30869429	DDR1-DT	-	30875918	30866981	0	6489	2447	.	1	0	RN7SKP186	+	30864249	30864552	4876	5179	4876	D	0	0
chr8	40456665	40457719	chr8	40457208	40457408	chr8	40457307	40457308	1055	40457308	1399	1192.66	18.0042	1187.55	MDA_AP2a_ChIP_merged_vs_NE3_input_trimmoPE_bowtie2_PP_hg38_Q2_sorted_BASE_BLR_q0.05_BAMPE_SPMR_MACS301_peak_56728	chr8	40457307	40457308	ENSG00000253354	+	40369980	40402010	55297	87327	55297	D	0	0	ENSG00000272479	-	40520158	40519564	62256	62850	62256	D	0	0
chr2	74002221	74003371	chr2	74002572	74002772	chr2	74002671	74002672	1151	74002672	216	192.635	17.9955	189.249	MDA_AP2a_ChIP_merged_vs_NE3_input_trimmoPE_bowtie2_PP_hg38_Q2_sorted_BASE_BLR_q0.05_BAMPE_SPMR_MACS301_peak_31801	chr2	74002671	74002672	TET3	+	73984909	74108176	0	17762	105504	.	1	0	ENSG00000279181	-	73998548	73998336	4123	4123	4335	U	0	0
chr3	71195323	71195939	chr3	71195534	71195734	chr3	71195633	71195634	617	71195634	216	192.635	17.9955	189.249	MDA_AP2a_ChIP_merged_vs_NE3_input_trimmoPE_bowtie2_PP_hg38_Q2_sorted_BASE_BLR_q0.05_BAMPE_SPMR_MACS301_peak_41017	chr3	71195633	71195634	FOXP1	-	71583978	70954692	0	388344	240941	.	1	0	ENSG00000285708	-	71754229	70959225	0	558595	236408	.	1	0
chr17	2853426	2855153	chr17	2853707	2853907	chr17	2853806	2853807	1728	2853807	67	67.3996	17.9944	64.6453	MDA_AP2a_ChIP_merged_vs_NE3_input_trimmoPE_bowtie2_PP_hg38_Q2_sorted_BASE_BLR_q0.05_BAMPE_SPMR_MACS301_peak_23274	chr17	2853806	2853807	RAP1GAP2	+	2796437	3037741	0	57369	183934	.	1	0	.	.	.	.	.	.	.	.	.	.
chr17	41099562	41100165	chr17	41099790	41099990	chr17	41099889	41099890	604	41099890	67	67.3996	17.9944	64.6453	MDA_AP2a_ChIP_merged_vs_NE3_input_trimmoPE_bowtie2_PP_hg38_Q2_sorted_BASE_BLR_q0.05_BAMPE_SPMR_MACS301_peak_24419	chr17	41099889	41099890	KRTAP4-16	-	41102209	41101501	1611	2319	1611	D	0	0	KRTAP4-8	-	41098142	41096980	1747	1747	2909	U	0	0
chr19	38434507	38435078	chr19	38434731	38434931	chr19	38434830	38434831	572	38434831	67	67.3996	17.9944	64.6453	MDA_AP2a_ChIP_merged_vs_NE3_input_trimmoPE_bowtie2_PP_hg38_Q2_sorted_BASE_BLR_q0.05_BAMPE_SPMR_MACS301_peak_28993	chr19	38434830	38434831	RYR1	+	38433690	38587564	0	1140	152733	.	1	0	RASGRP4	-	38426305	38409057	8525	8525	25773	U	0	0
chr3	54371813	54372452	chr3	54372013	54372213	chr3	54372112	54372113	640	54372113	67	67.3996	17.9944	64.6453	MDA_AP2a_ChIP_merged_vs_NE3_input_trimmoPE_bowtie2_PP_hg38_Q2_sorted_BASE_BLR_q0.05_BAMPE_SPMR_MACS301_peak_40599	chr3	54372112	54372113	CACNA2D3	+	54122551	55074557	0	249561	702444	.	1	0	.	.	.	.	.	.	.	.	.	.
chr22	23610274	23610805	chr22	23610445	23610645	chr22	23610544	23610545	532	23610545	74	73.193	17.9942	70.3987	MDA_AP2a_ChIP_merged_vs_NE3_input_trimmoPE_bowtie2_PP_hg38_Q2_sorted_BASE_BLR_q0.05_BAMPE_SPMR_MACS301_peak_38018	chr22	23610544	23610545	DRICH1	-	23632321	23608451	0	21776	2093	.	1	0	ENSG00000275609	+	23610328	23610538	6	216	6	D	0	0
chr1	3350137	3350968	chr1	3350364	3350564	chr1	3350463	3350464	832	3350464	77	75.6847	17.9941	72.8729	MDA_AP2a_ChIP_merged_vs_NE3_input_trimmoPE_bowtie2_PP_hg38_Q2_sorted_BASE_BLR_q0.05_BAMPE_SPMR_MACS301_peak_202	chr1	3350463	3350464	PRDM16	+	3069202	3438621	0	281261	88157	.	1	0	ENSG00000286518	-	3373928	3367814	17350	23464	17350	D	0	0
chr1	64544737	64545267	chr1	64544870	64545070	chr1	64544969	64544970	531	64544970	86	83.1828	17.994	80.3229	MDA_AP2a_ChIP_merged_vs_NE3_input_trimmoPE_bowtie2_PP_hg38_Q2_sorted_BASE_BLR_q0.05_BAMPE_SPMR_MACS301_peak_2955	chr1	64544969	64544970	CACHD1	+	64505900	64693040	0	39069	148070	.	1	0	MIR4794	+	64579846	64579923	34876	34876	34953	U	0	0
chr17	29761101	29762500	chr17	29761343	29761543	chr17	29761442	29761443	1400	29761443	87	84.0177	17.9939	81.1522	MDA_AP2a_ChIP_merged_vs_NE3_input_trimmoPE_bowtie2_PP_hg38_Q2_sorted_BASE_BLR_q0.05_BAMPE_SPMR_MACS301_peak_23943	chr17	29761442	29761443	SSH2	-	29930152	29625937	0	168709	135505	.	1	0	ENSG00000263657	+	29761102	29787836	0	340	26393	.	1	0
chr22	20247965	20248582	chr22	20248190	20248390	chr22	20248289	20248290	618	20248290	87	84.0177	17.9939	81.1522	MDA_AP2a_ChIP_merged_vs_NE3_input_trimmoPE_bowtie2_PP_hg38_Q2_sorted_BASE_BLR_q0.05_BAMPE_SPMR_MACS301_peak_37892	chr22	20248289	20248290	RTN4R	-	20268318	20241414	0	20028	6875	.	1	0	MIR1286	-	20249211	20249133	843	921	843	D	0	0
chr6	73884432	73885198	chr6	73884631	73884831	chr6	73884730	73884731	767	73884731	87	84.0177	17.9939	81.1522	MDA_AP2a_ChIP_merged_vs_NE3_input_trimmoPE_bowtie2_PP_hg38_Q2_sorted_BASE_BLR_q0.05_BAMPE_SPMR_MACS301_peak_51248	chr6	73884730	73884731	CD109	+	73696202	73828313	56417	188528	56417	D	0	0	ENSG00000279790	+	73971345	73973115	86614	86614	88384	U	0	0
chr10	114697088	114697699	chr10	114697315	114697515	chr10	114697414	114697415	612	114697415	97	92.3813	17.9938	89.4646	MDA_AP2a_ChIP_merged_vs_NE3_input_trimmoPE_bowtie2_PP_hg38_Q2_sorted_BASE_BLR_q0.05_BAMPE_SPMR_MACS301_peak_8966	chr10	114697414	114697415	PPIAP19	-	114690634	114690142	6780	6780	7272	U	0	0	ABLIM1	-	114658275	114431111	39139	39139	266303	U	0	0
chr6	14803703	14804398	chr6	14804012	14804212	chr6	14804111	14804112	696	14804112	97	92.3813	17.9938	89.4646	MDA_AP2a_ChIP_merged_vs_NE3_input_trimmoPE_bowtie2_PP_hg38_Q2_sorted_BASE_BLR_q0.05_BAMPE_SPMR_MACS301_peak_49779	chr6	14804111	14804112	ENSG00000234261	-	14777608	14660284	26503	26503	143827	U	0	0	.	.	.	.	.	.	.	.	.	.
chr1	162699138	162699812	chr1	162699424	162699624	chr1	162699523	162699524	675	162699524	100	94.8947	17.9937	91.9639	MDA_AP2a_ChIP_merged_vs_NE3_input_trimmoPE_bowtie2_PP_hg38_Q2_sorted_BASE_BLR_q0.05_BAMPE_SPMR_MACS301_peak_4628	chr1	162699523	162699524	DDR2	+	162632463	162787405	0	67060	87881	.	1	0	RN7SL861P	+	162777729	162778014	78205	78205	78490	U	0	0
chr1	91497459	91498158	chr1	91497660	91497860	chr1	91497759	91497760	700	91497760	111	104.123	17.9936	101.14	MDA_AP2a_ChIP_merged_vs_NE3_input_trimmoPE_bowtie2_PP_hg38_Q2_sorted_BASE_BLR_q0.05_BAMPE_SPMR_MACS301_peak_3375	chr1	91497759	91497760	CDC7	+	91500850	91525764	3090	3090	28004	U	0	0	WDR82P2	-	91535593	91534665	36905	37833	36905	D	0	0
chr1	227317605	227319594	chr1	227318058	227318258	chr1	227318157	227318158	1990	227318158	107	100.765	17.9936	97.8009	MDA_AP2a_ChIP_merged_vs_NE3_input_trimmoPE_bowtie2_PP_hg38_Q2_sorted_BASE_BLR_q0.05_BAMPE_SPMR_MACS301_peak_6143	chr1	227318157	227318158	CDC42BPA	-	227318474	226989864	0	316	328293	.	1	0	ENSG00000287525	+	227280448	227281967	36190	37709	36190	D	0	0
chr12	122304807	122305426	chr12	122305020	122305220	chr12	122305119	122305120	620	122305120	117	109.164	17.9935	106.154	MDA_AP2a_ChIP_merged_vs_NE3_input_trimmoPE_bowtie2_PP_hg38_Q2_sorted_BASE_BLR_q0.05_BAMPE_SPMR_MACS301_peak_15387	chr12	122305119	122305120	CLIP1	-	122422569	122271433	0	117449	33686	.	1	0	VPS33A	-	122266494	122229563	38625	38625	75556	U	0	0
chr17	50634597	50635746	chr17	50635288	50635488	chr17	50635387	50635388	1150	50635388	124	115.05	17.9935	112.009	MDA_AP2a_ChIP_merged_vs_NE3_input_trimmoPE_bowtie2_PP_hg38_Q2_sorted_BASE_BLR_q0.05_BAMPE_SPMR_MACS301_peak_24930	chr17	50635387	50635388	ABCC3	+	50634880	50692253	0	507	56865	.	1	0	ENSG00000251239	-	50631940	50627031	3447	3447	8356	U	0	0
chr4	48906232	48907008	chr4	48906545	48906745	chr4	48906644	48906645	777	48906645	117	109.164	17.9935	106.154	MDA_AP2a_ChIP_merged_vs_NE3_input_trimmoPE_bowtie2_PP_hg38_Q2_sorted_BASE_BLR_q0.05_BAMPE_SPMR_MACS301_peak_44151	chr4	48906644	48906645	OCIAD2	-	48906774	48885018	0	129	21626	.	1	0	RNU6-158P	-	48932854	48932754	26109	26209	26109	D	0	0
chr9	2621158	2623089	chr9	2621441	2621641	chr9	2621540	2621541	1932	2621541	117	109.164	17.9935	106.154	MDA_AP2a_ChIP_merged_vs_NE3_input_trimmoPE_bowtie2_PP_hg38_Q2_sorted_BASE_BLR_q0.05_BAMPE_SPMR_MACS301_peak_58557	chr9	2621540	2621541	VLDLR-AS1	-	2621415	2421781	125	125	199759	U	0	1	VLDLR	+	2621786	2660056	245	245	38515	U	0	1
chr3	141737875	141739100	chr3	141738592	141738792	chr3	141738691	141738692	1226	141738692	127	117.573	17.9934	114.519	MDA_AP2a_ChIP_merged_vs_NE3_input_trimmoPE_bowtie2_PP_hg38_Q2_sorted_BASE_BLR_q0.05_BAMPE_SPMR_MACS301_peak_42122	chr3	141738691	141738692	RNF7	+	141738297	141747560	0	394	8868	.	1	0	ENSG00000285558	+	141738473	141807919	0	218	69227	.	1	0
chr7	102363164	102364558	chr7	102363502	102363702	chr7	102363601	102363602	1395	102363602	197	176.583	17.9931	173.262	MDA_AP2a_ChIP_merged_vs_NE3_input_trimmoPE_bowtie2_PP_hg38_Q2_sorted_BASE_BLR_q0.05_BAMPE_SPMR_MACS301_peak_54821	chr7	102363601	102363602	PRKRIP1	+	102363896	102426676	294	294	63074	U	0	1	ENSG00000239969	+	102364161	102380633	559	559	17031	U	0	1
chr1	19395619	19396344	chr1	19395840	19396040	chr1	19395939	19395940	726	19395940	134	123.445	17.9879	120.361	MDA_AP2a_ChIP_merged_vs_NE3_input_trimmoPE_bowtie2_PP_hg38_Q2_sorted_BASE_BLR_q0.05_BAMPE_SPMR_MACS301_peak_1047	chr1	19395939	19395940	CAPZB	-	19485539	19338774	0	89599	57165	.	1	0	RN7SL277P	+	19424383	19424671	28443	28443	28731	U	0	0
chr1	205477566	205478491	chr1	205478032	205478232	chr1	205478131	205478132	926	205478132	134	123.445	17.9879	120.361	MDA_AP2a_ChIP_merged_vs_NE3_input_trimmoPE_bowtie2_PP_hg38_Q2_sorted_BASE_BLR_q0.05_BAMPE_SPMR_MACS301_peak_5587	chr1	205478131	205478132	LEMD1-DT	+	205455928	205469024	9107	22203	9107	D	0	0	BLACAT1	-	205456746	205434884	21385	21385	43247	U	0	0
chr1	246503109	246503814	chr1	246503371	246503571	chr1	246503470	246503471	706	246503471	134	123.445	17.9879	120.361	MDA_AP2a_ChIP_merged_vs_NE3_input_trimmoPE_bowtie2_PP_hg38_Q2_sorted_BASE_BLR_q0.05_BAMPE_SPMR_MACS301_peak_6547	chr1	246503470	246503471	SMYD3	-	246507279	245749346	0	3808	754124	.	1	0	ENSG00000227728	-	246522592	246509037	5566	19121	5566	D	0	0
chr14	49990135	49991110	chr14	49990709	49990909	chr14	49990808	49990809	976	49990809	134	123.445	17.9879	120.361	MDA_AP2a_ChIP_merged_vs_NE3_input_trimmoPE_bowtie2_PP_hg38_Q2_sorted_BASE_BLR_q0.05_BAMPE_SPMR_MACS301_peak_17162	chr14	49990808	49990809	LINC01588	-	49993121	49990943	134	2312	134	D	0	0	MIR6076	+	49966398	49966511	24297	24410	24297	D	0	0
chr16	67198897	67200518	chr16	67199386	67199586	chr16	67199485	67199486	1622	67199486	134	123.445	17.9879	120.361	MDA_AP2a_ChIP_merged_vs_NE3_input_trimmoPE_bowtie2_PP_hg38_Q2_sorted_BASE_BLR_q0.05_BAMPE_SPMR_MACS301_peak_22437	chr16	67199485	67199486	ELMO3	+	67199130	67204004	0	355	4518	.	1	0	E2F4	+	67192154	67198918	567	7331	567	D	0	0
chr17	76710405	76711387	chr17	76710984	76711184	chr17	76711083	76711084	983	76711084	134	123.445	17.9879	120.361	MDA_AP2a_ChIP_merged_vs_NE3_input_trimmoPE_bowtie2_PP_hg38_Q2_sorted_BASE_BLR_q0.05_BAMPE_SPMR_MACS301_peak_25666	chr17	76711083	76711084	MXRA7	-	76710955	76672550	128	128	38533	U	0	1	ENSG00000277382	+	76709759	76710045	1038	1324	1038	D	0	0
chr19	42412085	42412778	chr19	42412339	42412539	chr19	42412438	42412439	694	42412439	134	123.445	17.9879	120.361	MDA_AP2a_ChIP_merged_vs_NE3_input_trimmoPE_bowtie2_PP_hg38_Q2_sorted_BASE_BLR_q0.05_BAMPE_SPMR_MACS301_peak_29255	chr19	42412438	42412439	LIPE	-	42427388	42401513	0	14949	10925	.	1	0	LIPE-AS1	+	42423754	42652019	11315	11315	239580	U	0	0
chr2	202033168	202035357	chr2	202033542	202033742	chr2	202033641	202033642	2190	202033642	134	123.445	17.9879	120.361	MDA_AP2a_ChIP_merged_vs_NE3_input_trimmoPE_bowtie2_PP_hg38_Q2_sorted_BASE_BLR_q0.05_BAMPE_SPMR_MACS301_peak_33961	chr2	202033641	202033642	ENSG00000273209	-	202033537	202032769	104	104	872	U	0	1	FZD7	+	202033854	202038441	212	212	4799	U	0	1
chr3	154126504	154127603	chr3	154126738	154126938	chr3	154126837	154126838	1100	154126838	134	123.445	17.9879	120.361	MDA_AP2a_ChIP_merged_vs_NE3_input_trimmoPE_bowtie2_PP_hg38_Q2_sorted_BASE_BLR_q0.05_BAMPE_SPMR_MACS301_peak_42307	chr3	154126837	154126838	ARHGEF26	+	154121002	154257827	0	5835	130989	.	1	0	ARHGEF26-AS1	-	154121347	154024414	5490	5490	102423	U	0	0
chr6	35491366	35492092	chr6	35491722	35491922	chr6	35491821	35491822	727	35491822	134	123.445	17.9879	120.361	MDA_AP2a_ChIP_merged_vs_NE3_input_trimmoPE_bowtie2_PP_hg38_Q2_sorted_BASE_BLR_q0.05_BAMPE_SPMR_MACS301_peak_50443	chr6	35491821	35491822	TEAD3	-	35497079	35473596	0	5257	18225	.	1	0	TULP1	-	35512896	35497873	6051	21074	6051	D	0	0
chr6	109296322	109297486	chr6	109297031	109297231	chr6	109297130	109297131	1165	109297131	134	123.445	17.9879	120.361	MDA_AP2a_ChIP_merged_vs_NE3_input_trimmoPE_bowtie2_PP_hg38_Q2_sorted_BASE_BLR_q0.05_BAMPE_SPMR_MACS301_peak_51729	chr6	109297130	109297131	CCDC162P	+	109294259	109315829	0	2871	18698	.	1	0	PTCHD3P3	-	109290503	109288570	6627	6627	8560	U	0	0
chr8	115333704	115334336	chr8	115333904	115334104	chr8	115334003	115334004	633	115334004	134	123.445	17.9879	120.361	MDA_AP2a_ChIP_merged_vs_NE3_input_trimmoPE_bowtie2_PP_hg38_Q2_sorted_BASE_BLR_q0.05_BAMPE_SPMR_MACS301_peak_57626	chr8	115334003	115334004	TRPS1	-	115668975	115408495	74491	334971	74491	D	0	0	.	.	.	.	.	.	.	.	.	.
chr14	77184171	77185817	chr14	77184913	77185113	chr14	77185012	77185013	1647	77185013	169	152.888	17.9769	149.668	MDA_AP2a_ChIP_merged_vs_NE3_input_trimmoPE_bowtie2_PP_hg38_Q2_sorted_BASE_BLR_q0.05_BAMPE_SPMR_MACS301_peak_17949	chr14	77185012	77185013	ENSG00000259164	+	77098310	77225462	0	86702	40449	.	1	0	TMEM63C	+	77181797	77259495	0	3215	74482	.	1	0
chr7	111762871	111763533	chr7	111763093	111763293	chr7	111763192	111763193	663	111763193	169	152.888	17.9769	149.668	MDA_AP2a_ChIP_merged_vs_NE3_input_trimmoPE_bowtie2_PP_hg38_Q2_sorted_BASE_BLR_q0.05_BAMPE_SPMR_MACS301_peak_55067	chr7	111763192	111763193	DOCK4	-	112206399	111726109	0	443206	37083	.	1	0	ENSG00000287011	+	111757186	111762216	976	6006	976	D	0	0
chr10	86710712	86712260	chr10	86711164	86711364	chr10	86711263	86711264	1549	86711264	204	182.371	17.9697	179.027	MDA_AP2a_ChIP_merged_vs_NE3_input_trimmoPE_bowtie2_PP_hg38_Q2_sorted_BASE_BLR_q0.05_BAMPE_SPMR_MACS301_peak_8269	chr10	86711263	86711264	LDB3	+	86668510	86736072	0	42753	24808	.	1	0	ENSG00000289258	+	86654616	86700020	11243	56647	11243	D	0	0
chr22	19730720	19731600	chr22	19731073	19731273	chr22	19731172	19731173	881	19731173	204	182.371	17.9697	179.027	MDA_AP2a_ChIP_merged_vs_NE3_input_trimmoPE_bowtie2_PP_hg38_Q2_sorted_BASE_BLR_q0.05_BAMPE_SPMR_MACS301_peak_37826	chr22	19731172	19731173	GP1BB	+	19723538	19724771	6401	7634	6401	D	0	0	ENSG00000284874	+	19717219	19724216	6956	13953	6956	D	0	0
chr3	156673879	156676401	chr3	156674183	156674383	chr3	156674282	156674283	2523	156674283	204	182.371	17.9697	179.027	MDA_AP2a_ChIP_merged_vs_NE3_input_trimmoPE_bowtie2_PP_hg38_Q2_sorted_BASE_BLR_q0.05_BAMPE_SPMR_MACS301_peak_42341	chr3	156674282	156674283	TIPARP	+	156674589	156706770	306	306	32487	U	0	1	TIPARP-AS1	-	156673933	156671863	349	349	2419	U	0	1
chr1	56416233	56416836	chr1	56416397	56416597	chr1	56416496	56416497	604	56416497	190	170.524	17.9617	167.228	MDA_AP2a_ChIP_merged_vs_NE3_input_trimmoPE_bowtie2_PP_hg38_Q2_sorted_BASE_BLR_q0.05_BAMPE_SPMR_MACS301_peak_2788	chr1	56416496	56416497	ENSG00000284686	-	56524495	56248293	0	107998	168203	.	1	0	LINC01767	+	56414938	56417137	0	1558	640	.	1	0
chr5	108748132	108749448	chr5	108748898	108749098	chr5	108748997	108748998	1317	108748998	170	153.649	17.9582	150.425	MDA_AP2a_ChIP_merged_vs_NE3_input_trimmoPE_bowtie2_PP_hg38_Q2_sorted_BASE_BLR_q0.05_BAMPE_SPMR_MACS301_peak_47509	chr5	108748997	108748998	FER	+	108747896	109196841	0	1101	447843	.	1	0	ENSG00000289260	+	108727881	108728580	20417	21116	20417	D	0	0
chr8	142253287	142254546	chr8	142254085	142254285	chr8	142254184	142254185	1260	142254185	160	145.215	17.9561	142.028	MDA_AP2a_ChIP_merged_vs_NE3_input_trimmoPE_bowtie2_PP_hg38_Q2_sorted_BASE_BLR_q0.05_BAMPE_SPMR_MACS301_peak_58291	chr8	142254184	142254185	TSNARE1	-	142403182	142212079	0	148997	42105	.	1	0	RN7SL260P	-	142247866	142247584	6318	6318	6600	U	0	0
chr14	68977533	68980277	chr14	68977818	68978018	chr14	68977917	68977918	2745	68977918	140	128.359	17.9509	125.251	MDA_AP2a_ChIP_merged_vs_NE3_input_trimmoPE_bowtie2_PP_hg38_Q2_sorted_BASE_BLR_q0.05_BAMPE_SPMR_MACS301_peak_17622	chr14	68977917	68977918	ACTN1	-	68979302	68874127	0	1384	103790	.	1	0	ACTN1-DT	+	68979681	68987463	1763	1763	9545	U	0	0
chr19	12955856	12957546	chr19	12956039	12956239	chr19	12956138	12956139	1691	12956139	140	128.359	17.9509	125.251	MDA_AP2a_ChIP_merged_vs_NE3_input_trimmoPE_bowtie2_PP_hg38_Q2_sorted_BASE_BLR_q0.05_BAMPE_SPMR_MACS301_peak_28170	chr19	12956138	12956139	GADD45GIP1	-	12957223	12953118	0	1084	3020	.	1	0	RAD23A	+	12945861	12953642	2496	10277	2496	D	0	0
chr1	110098271	110099252	chr1	110098414	110098614	chr1	110098513	110098514	982	110098514	87	83.9005	17.9481	81.0355	MDA_AP2a_ChIP_merged_vs_NE3_input_trimmoPE_bowtie2_PP_hg38_Q2_sorted_BASE_BLR_q0.05_BAMPE_SPMR_MACS301_peak_3690	chr1	110098513	110098514	LINC01397	+	110082687	110109719	0	15826	11205	.	1	0	UBL4B	+	110112442	110113947	13928	13928	15433	U	0	0
chr1	183719199	183719828	chr1	183719371	183719571	chr1	183719470	183719471	630	183719471	87	83.9005	17.9481	81.0355	MDA_AP2a_ChIP_merged_vs_NE3_input_trimmoPE_bowtie2_PP_hg38_Q2_sorted_BASE_BLR_q0.05_BAMPE_SPMR_MACS301_peak_5089	chr1	183719470	183719471	RGL1	+	183636084	183928531	0	83386	209060	.	1	0	ENSG00000270994	-	183710240	183709304	9230	9230	10166	U	0	0
chr1	210477132	210477945	chr1	210477524	210477724	chr1	210477623	210477624	814	210477624	87	83.9005	17.9481	81.0355	MDA_AP2a_ChIP_merged_vs_NE3_input_trimmoPE_bowtie2_PP_hg38_Q2_sorted_BASE_BLR_q0.05_BAMPE_SPMR_MACS301_peak_5757	chr1	210477623	210477624	HHAT	+	210328251	210676296	0	149372	198672	.	1	0	BPNT2P1	-	210463012	210462344	14611	14611	15279	U	0	0
chr10	86687907	86688741	chr10	86688357	86688557	chr10	86688456	86688457	835	86688457	87	83.9005	17.9481	81.0355	MDA_AP2a_ChIP_merged_vs_NE3_input_trimmoPE_bowtie2_PP_hg38_Q2_sorted_BASE_BLR_q0.05_BAMPE_SPMR_MACS301_peak_8267	chr10	86688456	86688457	ENSG00000289258	+	86654616	86700020	0	33840	11563	.	1	0	LDB3	+	86668510	86736072	0	19946	47615	.	1	0
chr11	93197076	93198254	chr11	93197822	93198022	chr11	93197921	93197922	1179	93197922	87	83.9005	17.9481	81.0355	MDA_AP2a_ChIP_merged_vs_NE3_input_trimmoPE_bowtie2_PP_hg38_Q2_sorted_BASE_BLR_q0.05_BAMPE_SPMR_MACS301_peak_12143	chr11	93197921	93197922	SLC36A4	-	93197991	93144173	0	69	53748	.	1	1	ENSG00000279269	-	93207583	93206989	9067	9661	9067	D	0	0
chr13	42490422	42491194	chr13	42490713	42490913	chr13	42490812	42490813	773	42490813	87	83.9005	17.9481	81.0355	MDA_AP2a_ChIP_merged_vs_NE3_input_trimmoPE_bowtie2_PP_hg38_Q2_sorted_BASE_BLR_q0.05_BAMPE_SPMR_MACS301_peak_15949	chr13	42490812	42490813	LINC02341	+	42339187	42444144	46668	151625	46668	D	0	0	TNFSF11	+	42574151	42608013	83338	83338	117200	U	0	0
chr2	219968684	219969290	chr2	219968803	219969003	chr2	219968902	219968903	607	219968903	87	83.9005	17.9481	81.0355	MDA_AP2a_ChIP_merged_vs_NE3_input_trimmoPE_bowtie2_PP_hg38_Q2_sorted_BASE_BLR_q0.05_BAMPE_SPMR_MACS301_peak_34407	chr2	219968902	219968903	ENSG00000288902	+	219947866	220035193	0	21036	66290	.	1	0	ENSG00000286199	-	219912834	219904982	56068	56068	63920	U	0	0
chr21	44583217	44583833	chr21	44583423	44583623	chr21	44583522	44583523	617	44583523	87	83.9005	17.9481	81.0355	MDA_AP2a_ChIP_merged_vs_NE3_input_trimmoPE_bowtie2_PP_hg38_Q2_sorted_BASE_BLR_q0.05_BAMPE_SPMR_MACS301_peak_37646	chr21	44583522	44583523	TSPEAR	-	44711572	44497892	0	128049	85630	.	1	0	KRTAP10-5	-	44580604	44579454	2918	2918	4068	U	0	0
chr3	128409280	128411900	chr3	128409531	128409731	chr3	128409630	128409631	2621	128409631	87	83.9005	17.9481	81.0355	MDA_AP2a_ChIP_merged_vs_NE3_input_trimmoPE_bowtie2_PP_hg38_Q2_sorted_BASE_BLR_q0.05_BAMPE_SPMR_MACS301_peak_41776	chr3	128409630	128409631	EEFSEC	+	128153480	128408646	984	256150	984	D	0	0	DNAJB8	-	128466968	128462438	52807	57337	52807	D	0	0
chr5	5436330	5436828	chr5	5436466	5436666	chr5	5436565	5436566	499	5436566	87	83.9005	17.9481	81.0355	MDA_AP2a_ChIP_merged_vs_NE3_input_trimmoPE_bowtie2_PP_hg38_Q2_sorted_BASE_BLR_q0.05_BAMPE_SPMR_MACS301_peak_46129	chr5	5436565	5436566	ICE1	+	5422676	5490220	0	13889	53654	.	1	0	ENSG00000286753	-	5422128	5390102	14437	14437	46463	U	0	0
chr8	29784118	29785496	chr8	29784914	29785114	chr8	29785013	29785014	1379	29785014	87	83.9005	17.9481	81.0355	MDA_AP2a_ChIP_merged_vs_NE3_input_trimmoPE_bowtie2_PP_hg38_Q2_sorted_BASE_BLR_q0.05_BAMPE_SPMR_MACS301_peak_56472	chr8	29785013	29785014	LINC02099	+	29748349	29798492	0	36664	13478	.	1	0	ENSG00000248964	-	29854543	29815003	29989	69529	29989	D	0	0
chr8	79799433	79800092	chr8	79799622	79799822	chr8	79799721	79799722	660	79799722	130	119.938	17.9478	116.872	MDA_AP2a_ChIP_merged_vs_NE3_input_trimmoPE_bowtie2_PP_hg38_Q2_sorted_BASE_BLR_q0.05_BAMPE_SPMR_MACS301_peak_57060	chr8	79799721	79799722	LINC01607	+	79768141	79802842	0	31580	3120	.	1	0	ENSG00000249328	-	79871737	79769371	0	72015	30350	.	1	0
chr21	32087187	32087846	chr21	32087378	32087578	chr21	32087477	32087478	660	32087478	122	113.204	17.9443	110.173	MDA_AP2a_ChIP_merged_vs_NE3_input_trimmoPE_bowtie2_PP_hg38_Q2_sorted_BASE_BLR_q0.05_BAMPE_SPMR_MACS301_peak_37229	chr21	32087477	32087478	LINC00159	-	32197813	32080315	0	110335	7162	.	1	0	HUNK-AS1	-	32021782	32020965	65695	65695	66512	U	0	0
chr9	111041690	111042583	chr9	111042037	111042237	chr9	111042136	111042137	894	111042137	122	113.204	17.9443	110.173	MDA_AP2a_ChIP_merged_vs_NE3_input_trimmoPE_bowtie2_PP_hg38_Q2_sorted_BASE_BLR_q0.05_BAMPE_SPMR_MACS301_peak_59967	chr9	111042136	111042137	LPAR1	-	111038470	110873262	3666	3666	168874	U	0	0	RNY4P18	-	111097413	111097324	55187	55276	55187	D	0	0
chrX	121084062	121084850	chrX	121084405	121084605	chrX	121084504	121084505	789	121084505	122	113.204	17.9443	110.173	MDA_AP2a_ChIP_merged_vs_NE3_input_trimmoPE_bowtie2_PP_hg38_Q2_sorted_BASE_BLR_q0.05_BAMPE_SPMR_MACS301_peak_62473	chrX	121084504	121084505	ENSG00000287379	+	121065881	121078538	5966	18623	5966	D	0	0	ENSG00000286163	+	121093391	121298035	8886	8886	213530	U	0	0
chr21	41520171	41521237	chr21	41520652	41520852	chr21	41520751	41520752	1067	41520752	120	111.524	17.9441	108.502	MDA_AP2a_ChIP_merged_vs_NE3_input_trimmoPE_bowtie2_PP_hg38_Q2_sorted_BASE_BLR_q0.05_BAMPE_SPMR_MACS301_peak_37511	chr21	41520751	41520752	TMPRSS2	-	41531116	41466141	0	10364	54610	.	1	0	ENSG00000207503	+	41539205	41539326	18453	18453	18574	U	0	0
chr3	180283227	180283798	chr3	180283409	180283609	chr3	180283508	180283509	572	180283509	120	111.524	17.9441	108.502	MDA_AP2a_ChIP_merged_vs_NE3_input_trimmoPE_bowtie2_PP_hg38_Q2_sorted_BASE_BLR_q0.05_BAMPE_SPMR_MACS301_peak_42751	chr3	180283508	180283509	RALBP1P1	+	180323106	180325059	39597	39597	41550	U	0	0	GAPDHP36	+	180212190	180213108	70400	71318	70400	D	0	0
chr1	30539771	30540430	chr1	30540008	30540208	chr1	30540107	30540108	660	30540108	157	142.632	17.9422	139.456	MDA_AP2a_ChIP_merged_vs_NE3_input_trimmoPE_bowtie2_PP_hg38_Q2_sorted_BASE_BLR_q0.05_BAMPE_SPMR_MACS301_peak_1677	chr1	30540107	30540108	.	.	.	.	.	.	.	.	.	.	.	.	.	.	.	.	.	.	.	.
chr2	64789658	64790632	chr2	64790206	64790406	chr2	64790305	64790306	975	64790306	157	142.632	17.9422	139.456	MDA_AP2a_ChIP_merged_vs_NE3_input_trimmoPE_bowtie2_PP_hg38_Q2_sorted_BASE_BLR_q0.05_BAMPE_SPMR_MACS301_peak_31566	chr2	64790305	64790306	ENSG00000288986	-	64767873	64765462	22432	22432	24843	U	0	0	RN7SL341P	+	64817377	64817675	27071	27071	27369	U	0	0
chr20	49605673	49606564	chr20	49605953	49606153	chr20	49606052	49606053	892	49606053	157	142.632	17.9422	139.456	MDA_AP2a_ChIP_merged_vs_NE3_input_trimmoPE_bowtie2_PP_hg38_Q2_sorted_BASE_BLR_q0.05_BAMPE_SPMR_MACS301_peak_36395	chr20	49606052	49606053	B4GALT5	-	49713878	49632944	26891	107825	26891	D	0	0	PTGIS	-	49568137	49503873	37915	37915	102179	U	0	0
chr21	43609419	43610307	chr21	43609729	43609929	chr21	43609828	43609829	889	43609829	157	142.632	17.9422	139.456	MDA_AP2a_ChIP_merged_vs_NE3_input_trimmoPE_bowtie2_PP_hg38_Q2_sorted_BASE_BLR_q0.05_BAMPE_SPMR_MACS301_peak_37607	chr21	43609828	43609829	HSF2BP	-	43659488	43529185	0	49659	80643	.	1	0	MIR6070	-	43609989	43609886	57	160	57	D	0	0
chr16	30377749	30379411	chr16	30378746	30378946	chr16	30378845	30378846	1663	30378846	192	172.108	17.9408	168.805	MDA_AP2a_ChIP_merged_vs_NE3_input_trimmoPE_bowtie2_PP_hg38_Q2_sorted_BASE_BLR_q0.05_BAMPE_SPMR_MACS301_peak_21977	chr16	30378845	30378846	SEPTIN1	-	30382815	30378134	0	3969	711	.	1	0	MYLPF	+	30374801	30377991	854	4044	854	D	0	0
chr2	9167753	9168613	chr2	9168095	9168295	chr2	9168194	9168195	861	9168195	192	172.108	17.9408	168.805	MDA_AP2a_ChIP_merged_vs_NE3_input_trimmoPE_bowtie2_PP_hg38_Q2_sorted_BASE_BLR_q0.05_BAMPE_SPMR_MACS301_peak_30172	chr2	9168194	9168195	ENSG00000240980	+	9143165	9146106	22088	25029	22088	D	0	0	ASAP2	+	9206811	9405678	38616	38616	237483	U	0	0
chr2	13112893	13113569	chr2	13113125	13113325	chr2	13113224	13113225	677	13113225	192	172.108	17.9408	168.805	MDA_AP2a_ChIP_merged_vs_NE3_input_trimmoPE_bowtie2_PP_hg38_Q2_sorted_BASE_BLR_q0.05_BAMPE_SPMR_MACS301_peak_30328	chr2	13113224	13113225	ENSG00000285876	+	13000952	13331683	0	112272	218458	.	1	0	.	.	.	.	.	.	.	.	.	.
chr2	101120264	101121119	chr2	101120643	101120843	chr2	101120742	101120743	856	101120743	192	172.108	17.9408	168.805	MDA_AP2a_ChIP_merged_vs_NE3_input_trimmoPE_bowtie2_PP_hg38_Q2_sorted_BASE_BLR_q0.05_BAMPE_SPMR_MACS301_peak_32265	chr2	101120742	101120743	TBC1D8	-	101151253	101007616	0	30510	113126	.	1	0	TBC1D8-AS1	+	101151659	101155412	30916	30916	34669	U	0	0
chr7	66888119	66888788	chr7	66888349	66888549	chr7	66888448	66888449	670	66888449	192	172.108	17.9408	168.805	MDA_AP2a_ChIP_merged_vs_NE3_input_trimmoPE_bowtie2_PP_hg38_Q2_sorted_BASE_BLR_q0.05_BAMPE_SPMR_MACS301_peak_54068	chr7	66888448	66888449	RNU6-1254P	+	66891187	66891291	2738	2738	2842	U	0	0	GTF2IP23	+	66880707	66882981	5467	7741	5467	D	0	0
chr19	3516492	3517268	chr19	3516787	3516987	chr19	3516886	3516887	777	3516887	227	201.607	17.9399	198.188	MDA_AP2a_ChIP_merged_vs_NE3_input_trimmoPE_bowtie2_PP_hg38_Q2_sorted_BASE_BLR_q0.05_BAMPE_SPMR_MACS301_peak_27594	chr19	3516886	3516887	FZR1	+	3506310	3538334	0	10576	21447	.	1	0	ENSG00000252408	-	3521320	3521247	4360	4433	4360	D	0	0
chr2	238060393	238061529	chr2	238060959	238061159	chr2	238061058	238061059	1137	238061059	227	201.607	17.9399	198.188	MDA_AP2a_ChIP_merged_vs_NE3_input_trimmoPE_bowtie2_PP_hg38_Q2_sorted_BASE_BLR_q0.05_BAMPE_SPMR_MACS301_peak_34894	chr2	238061058	238061059	UBE2F-SCLY	+	237967074	238068170	0	93984	7111	.	1	0	SCLY	+	238060923	238099412	0	135	38353	.	1	0
chr20	3045509	3046811	chr20	3045779	3045979	chr20	3045878	3045879	1303	3045879	227	201.607	17.9399	198.188	MDA_AP2a_ChIP_merged_vs_NE3_input_trimmoPE_bowtie2_PP_hg38_Q2_sorted_BASE_BLR_q0.05_BAMPE_SPMR_MACS301_peak_35192	chr20	3045878	3045879	GNRH2	+	3043621	3045747	131	2257	131	D	0	0	MRPS26	+	3046051	3048250	172	172	2371	U	0	1
chr4	8795677	8796401	chr4	8795918	8796118	chr4	8796017	8796018	725	8796018	110	103.119	17.9397	100.141	MDA_AP2a_ChIP_merged_vs_NE3_input_trimmoPE_bowtie2_PP_hg38_Q2_sorted_BASE_BLR_q0.05_BAMPE_SPMR_MACS301_peak_43673	chr4	8796017	8796018	ENSG00000250915	-	8747727	8745390	48290	48290	50627	U	0	0	ENSG00000258507	-	8860827	8858714	62696	64809	62696	D	0	0
chr6	92023344	92024000	chr6	92023545	92023745	chr6	92023644	92023645	657	92023645	110	103.119	17.9397	100.141	MDA_AP2a_ChIP_merged_vs_NE3_input_trimmoPE_bowtie2_PP_hg38_Q2_sorted_BASE_BLR_q0.05_BAMPE_SPMR_MACS301_peak_51490	chr6	92023644	92023645	ENSG00000285961	-	92180156	92002609	0	156511	21035	.	1	0	RPL5P19	+	92013841	92014734	8910	9803	8910	D	0	0
chr16	29790253	29791380	chr16	29790589	29790789	chr16	29790688	29790689	1128	29790689	262	231.119	17.9392	227.591	MDA_AP2a_ChIP_merged_vs_NE3_input_trimmoPE_bowtie2_PP_hg38_Q2_sorted_BASE_BLR_q0.05_BAMPE_SPMR_MACS301_peak_21937	chr16	29790688	29790689	KIF22	+	29790750	29805384	61	61	14695	U	0	1	ZG16	+	29778255	29782973	7715	12433	7715	D	0	0
chr10	79254490	79255587	chr10	79255168	79255368	chr10	79255267	79255268	1098	79255268	103	97.243	17.9362	94.2986	MDA_AP2a_ChIP_merged_vs_NE3_input_trimmoPE_bowtie2_PP_hg38_Q2_sorted_BASE_BLR_q0.05_BAMPE_SPMR_MACS301_peak_8121	chr10	79255267	79255268	ZMIZ1	+	79068965	79316519	0	186302	61251	.	1	0	PPIF	+	79347468	79355334	92200	92200	100066	U	0	0
chr1	235648515	235650508	chr1	235649873	235650073	chr1	235649972	235649973	1994	235649973	100	94.7269	17.9345	91.7964	MDA_AP2a_ChIP_merged_vs_NE3_input_trimmoPE_bowtie2_PP_hg38_Q2_sorted_BASE_BLR_q0.05_BAMPE_SPMR_MACS301_peak_6435	chr1	235649972	235649973	GNG4	-	235650754	235547686	0	781	102286	.	1	0	LYST	-	235866906	235661040	11067	216933	11067	D	0	0
chr19	17764985	17765659	chr19	17765211	17765411	chr19	17765310	17765311	675	17765311	92	88.0253	17.9296	85.135	MDA_AP2a_ChIP_merged_vs_NE3_input_trimmoPE_bowtie2_PP_hg38_Q2_sorted_BASE_BLR_q0.05_BAMPE_SPMR_MACS301_peak_28421	chr19	17765310	17765311	FCHO1	+	17747717	17788568	0	17593	23257	.	1	0	B3GNT3	+	17795137	17813576	29826	29826	48265	U	0	0
chr15	77266644	77267259	chr15	77266834	77267034	chr15	77266933	77266934	616	77266934	90	86.352	17.9282	83.4722	MDA_AP2a_ChIP_merged_vs_NE3_input_trimmoPE_bowtie2_PP_hg38_Q2_sorted_BASE_BLR_q0.05_BAMPE_SPMR_MACS301_peak_20280	chr15	77266933	77266934	PEAK1	-	77420144	77100655	0	153210	166278	.	1	0	ENSG00000230459	+	77278464	77278774	11530	11530	11840	U	0	0
chr10	25174319	25175256	chr10	25174818	25175018	chr10	25174917	25174918	938	25174918	173	156.027	17.9245	152.792	MDA_AP2a_ChIP_merged_vs_NE3_input_trimmoPE_bowtie2_PP_hg38_Q2_sorted_BASE_BLR_q0.05_BAMPE_SPMR_MACS301_peak_7050	chr10	25174917	25174918	GPR158-AS1	-	25176276	25158071	0	1358	16846	.	1	0	GPR158	+	25175000	25602229	82	82	427311	U	0	1
chr8	141896878	141897570	chr8	141897098	141897298	chr8	141897197	141897198	693	141897198	163	147.591	17.9204	144.394	MDA_AP2a_ChIP_merged_vs_NE3_input_trimmoPE_bowtie2_PP_hg38_Q2_sorted_BASE_BLR_q0.05_BAMPE_SPMR_MACS301_peak_58277	chr8	141897197	141897198	ENSG00000254183	-	141968841	141968090	70892	71643	70892	D	0	0	.	.	.	.	.	.	.	.	.	.
chr10	56912094	56912803	chr10	56912383	56912583	chr10	56912482	56912483	710	56912483	76	74.6731	17.9166	71.8681	MDA_AP2a_ChIP_merged_vs_NE3_input_trimmoPE_bowtie2_PP_hg38_Q2_sorted_BASE_BLR_q0.05_BAMPE_SPMR_MACS301_peak_7520	chr10	56912482	56912483	.	.	.	.	.	.	.	.	.	.	.	.	.	.	.	.	.	.	.	.
chr15	74799650	74800850	chr15	74799818	74800018	chr15	74799917	74799918	1201	74799918	153	139.159	17.9157	135.999	MDA_AP2a_ChIP_merged_vs_NE3_input_trimmoPE_bowtie2_PP_hg38_Q2_sorted_BASE_BLR_q0.05_BAMPE_SPMR_MACS301_peak_20182	chr15	74799917	74799918	CSK	+	74782079	74803197	0	17838	3279	.	1	0	MIR4513	-	74788757	74788671	11160	11160	11246	U	0	0
chr16	14973925	14976060	chr16	14974962	14975162	chr16	14975061	14975062	2136	14975062	250	220.852	17.9156	217.362	MDA_AP2a_ChIP_merged_vs_NE3_input_trimmoPE_bowtie2_PP_hg38_Q2_sorted_BASE_BLR_q0.05_BAMPE_SPMR_MACS301_peak_21570	chr16	14975061	14975062	PDXDC1	+	14975025	15038332	0	36	63270	.	1	1	ENSG00000261819	-	14990160	14988258	13196	15098	13196	D	0	0
chr1	159900078	159901240	chr1	159900509	159900709	chr1	159900608	159900609	1163	159900609	215	191.342	17.9125	187.962	MDA_AP2a_ChIP_merged_vs_NE3_input_trimmoPE_bowtie2_PP_hg38_Q2_sorted_BASE_BLR_q0.05_BAMPE_SPMR_MACS301_peak_4510	chr1	159900608	159900609	ENSG00000287040	+	159900474	159903431	0	134	2822	.	1	0	CFAP45	-	159900165	159872363	443	443	28245	U	0	1
chr4	103935037	103935718	chr4	103935273	103935473	chr4	103935372	103935373	682	103935373	215	191.342	17.9125	187.962	MDA_AP2a_ChIP_merged_vs_NE3_input_trimmoPE_bowtie2_PP_hg38_Q2_sorted_BASE_BLR_q0.05_BAMPE_SPMR_MACS301_peak_44922	chr4	103935372	103935373	RNU6-635P	+	103924539	103924641	10731	10833	10731	D	0	0	LINC02503	+	103961615	104037543	26242	26242	102170	U	0	0
chr1	170531663	170532544	chr1	170531953	170532153	chr1	170532052	170532053	882	170532053	143	130.73	17.9104	127.61	MDA_AP2a_ChIP_merged_vs_NE3_input_trimmoPE_bowtie2_PP_hg38_Q2_sorted_BASE_BLR_q0.05_BAMPE_SPMR_MACS301_peak_4785	chr1	170532052	170532053	GORAB	+	170532165	170553834	112	112	21781	U	0	1	GORAB-AS1	-	170517706	170460452	14346	14346	71600	U	0	0
chr13	52194094	52194930	chr13	52194405	52194605	chr13	52194504	52194505	837	52194505	70	69.6931	17.9102	66.9227	MDA_AP2a_ChIP_merged_vs_NE3_input_trimmoPE_bowtie2_PP_hg38_Q2_sorted_BASE_BLR_q0.05_BAMPE_SPMR_MACS301_peak_16130	chr13	52194504	52194505	ENSG00000217576	-	52291557	52167708	0	97052	26796	.	1	0	MRPS31P5	-	52194465	52167708	39	39	26796	U	0	1
chr16	84196307	84197336	chr16	84196739	84196939	chr16	84196838	84196839	1030	84196839	70	69.6931	17.9102	66.9227	MDA_AP2a_ChIP_merged_vs_NE3_input_trimmoPE_bowtie2_PP_hg38_Q2_sorted_BASE_BLR_q0.05_BAMPE_SPMR_MACS301_peak_22868	chr16	84196838	84196839	ADAD2	+	84191156	84197166	0	5682	327	.	1	0	ENSG00000250685	-	84197053	84192557	0	214	4281	.	1	0
chr4	84373799	84374351	chr4	84373981	84374181	chr4	84374080	84374081	553	84374081	70	69.6931	17.9102	66.9227	MDA_AP2a_ChIP_merged_vs_NE3_input_trimmoPE_bowtie2_PP_hg38_Q2_sorted_BASE_BLR_q0.05_BAMPE_SPMR_MACS301_peak_44578	chr4	84374080	84374081	ENSG00000248749	-	84380189	84371392	0	6108	2688	.	1	0	ENSG00000250546	-	84284327	83796435	89753	89753	577645	U	0	0
chr14	78710060	78711148	chr14	78710674	78710874	chr14	78710773	78710774	1089	78710774	68	68.0379	17.9078	65.2788	MDA_AP2a_ChIP_merged_vs_NE3_input_trimmoPE_bowtie2_PP_hg38_Q2_sorted_BASE_BLR_q0.05_BAMPE_SPMR_MACS301_peak_17985	chr14	78710773	78710774	NRXN3	+	78170372	79868291	0	540401	1157517	.	1	0	ENSG00000258874	-	78709934	78703614	839	839	7159	U	0	1
chr1	8258964	8260204	chr1	8259235	8259435	chr1	8259334	8259335	1241	8259335	133	122.305	17.9043	119.227	MDA_AP2a_ChIP_merged_vs_NE3_input_trimmoPE_bowtie2_PP_hg38_Q2_sorted_BASE_BLR_q0.05_BAMPE_SPMR_MACS301_peak_408	chr1	8259334	8259335	RNU6-991P	-	8292263	8292156	32821	32928	32821	D	0	0	ENSG00000233645	-	8220529	8218189	38805	38805	41145	U	0	0
chr12	12990438	12991119	chr12	12990669	12990869	chr12	12990768	12990769	682	12990769	133	122.305	17.9043	119.227	MDA_AP2a_ChIP_merged_vs_NE3_input_trimmoPE_bowtie2_PP_hg38_Q2_sorted_BASE_BLR_q0.05_BAMPE_SPMR_MACS301_peak_13092	chr12	12990768	12990769	HEBP1	-	13000265	12974869	0	9496	15899	.	1	0	HTR7P1	+	13000419	13004830	9650	9650	14061	U	0	0
chr12	47812792	47813498	chr12	47813018	47813218	chr12	47813117	47813118	707	47813118	133	122.305	17.9043	119.227	MDA_AP2a_ChIP_merged_vs_NE3_input_trimmoPE_bowtie2_PP_hg38_Q2_sorted_BASE_BLR_q0.05_BAMPE_SPMR_MACS301_peak_13589	chr12	47813117	47813118	HDAC7	-	47819903	47782721	0	6785	30396	.	1	0	ENSG00000274737	-	47817966	47817450	4332	4848	4332	D	0	0
chr7	105024698	105025264	chr7	105024805	105025005	chr7	105024904	105024905	567	105024905	196	175.286	17.9022	171.971	MDA_AP2a_ChIP_merged_vs_NE3_input_trimmoPE_bowtie2_PP_hg38_Q2_sorted_BASE_BLR_q0.05_BAMPE_SPMR_MACS301_peak_54885	chr7	105024904	105024905	KMT2E	+	105014204	105115019	0	10700	90114	.	1	0	KMT2E-AS1	-	105014321	105013424	10583	10583	11480	U	0	0
chr20	34527288	34527991	chr20	34527570	34527770	chr20	34527669	34527670	704	34527670	145	132.378	17.9019	129.25	MDA_AP2a_ChIP_merged_vs_NE3_input_trimmoPE_bowtie2_PP_hg38_Q2_sorted_BASE_BLR_q0.05_BAMPE_SPMR_MACS301_peak_35848	chr20	34527669	34527670	DYNLRB1	+	34516421	34540958	0	11248	13288	.	1	0	Y_RNA	-	34526606	34526509	1063	1063	1160	U	0	0
chr21	43712077	43712661	chr21	43712248	43712448	chr21	43712347	43712348	585	43712348	145	132.378	17.9019	129.25	MDA_AP2a_ChIP_merged_vs_NE3_input_trimmoPE_bowtie2_PP_hg38_Q2_sorted_BASE_BLR_q0.05_BAMPE_SPMR_MACS301_peak_37609	chr21	43712347	43712348	PDXK	+	43719128	43762299	6780	6780	49951	U	0	0	RRP1B	+	43659559	43696079	16268	52788	16268	D	0	0
chr5	168353099	168353721	chr5	168353278	168353478	chr5	168353377	168353378	623	168353378	145	132.378	17.9019	129.25	MDA_AP2a_ChIP_merged_vs_NE3_input_trimmoPE_bowtie2_PP_hg38_Q2_sorted_BASE_BLR_q0.05_BAMPE_SPMR_MACS301_peak_48972	chr5	168353377	168353378	WWC1	+	168291644	168472303	0	61733	118925	.	1	0	CTB-178M22.2	-	168269415	168229583	83962	83962	123794	U	0	0
chr5	173673141	173673978	chr5	173673525	173673725	chr5	173673624	173673625	838	173673625	145	132.378	17.9019	129.25	MDA_AP2a_ChIP_merged_vs_NE3_input_trimmoPE_bowtie2_PP_hg38_Q2_sorted_BASE_BLR_q0.05_BAMPE_SPMR_MACS301_peak_49124	chr5	173673624	173673625	LINC01863	+	173642518	173658194	15430	31106	15430	D	0	0	LINC01942	+	173689458	173705849	15833	15833	32224	U	0	0
chr11	76782791	76785127	chr11	76783249	76783449	chr11	76783348	76783349	2337	76783349	1193	1015.66	17.9008	1010.69	MDA_AP2a_ChIP_merged_vs_NE3_input_trimmoPE_bowtie2_PP_hg38_Q2_sorted_BASE_BLR_q0.05_BAMPE_SPMR_MACS301_peak_11819	chr11	76783348	76783349	TSKU	+	76782312	76798153	0	1036	14804	.	1	0	TSKU-AS1	-	76783062	76782580	286	286	768	U	0	1
chr1	45550329	45551222	chr1	45550645	45550845	chr1	45550744	45550745	894	45550745	308	269.626	17.8999	265.969	MDA_AP2a_ChIP_merged_vs_NE3_input_trimmoPE_bowtie2_PP_hg38_Q2_sorted_BASE_BLR_q0.05_BAMPE_SPMR_MACS301_peak_2454	chr1	45550744	45550745	AKR1A1	+	45550542	45570049	0	202	19304	.	1	0	PRDX1	-	45542732	45510913	8012	8012	39831	U	0	0
chr4	85451345	85452030	chr4	85451570	85451770	chr4	85451669	85451670	686	85451670	123	113.887	17.8973	110.852	MDA_AP2a_ChIP_merged_vs_NE3_input_trimmoPE_bowtie2_PP_hg38_Q2_sorted_BASE_BLR_q0.05_BAMPE_SPMR_MACS301_peak_44603	chr4	85451669	85451670	ARHGAP24	+	85475149	86002666	23479	23479	550996	U	0	0	.	.	.	.	.	.	.	.	.	.
chr2	74009915	74010779	chr2	74010221	74010421	chr2	74010320	74010321	865	74010321	273	240.102	17.8955	236.543	MDA_AP2a_ChIP_merged_vs_NE3_input_trimmoPE_bowtie2_PP_hg38_Q2_sorted_BASE_BLR_q0.05_BAMPE_SPMR_MACS301_peak_31803	chr2	74010320	74010321	TET3	+	73984909	74108176	0	25411	97855	.	1	0	ENSG00000279181	-	73998548	73998336	11772	11772	11984	U	0	0
chr3	128359811	128360927	chr3	128360469	128360669	chr3	128360568	128360569	1117	128360569	118	109.681	17.8933	106.668	MDA_AP2a_ChIP_merged_vs_NE3_input_trimmoPE_bowtie2_PP_hg38_Q2_sorted_BASE_BLR_q0.05_BAMPE_SPMR_MACS301_peak_41766	chr3	128360568	128360569	EEFSEC	+	128153480	128408646	0	207088	48077	.	1	0	.	.	.	.	.	.	.	.	.	.
chr15	40290755	40291591	chr15	40291052	40291252	chr15	40291151	40291152	837	40291152	110	102.972	17.8916	99.9948	MDA_AP2a_ChIP_merged_vs_NE3_input_trimmoPE_bowtie2_PP_hg38_Q2_sorted_BASE_BLR_q0.05_BAMPE_SPMR_MACS301_peak_19038	chr15	40291151	40291152	PLCB2	-	40307935	40287908	0	16783	3243	.	1	0	ENSG00000273855	-	40285909	40285467	5242	5242	5684	U	0	0
chr17	6639550	6641932	chr17	6640232	6640432	chr17	6640331	6640332	2383	6640332	110	102.972	17.8916	99.9948	MDA_AP2a_ChIP_merged_vs_NE3_input_trimmoPE_bowtie2_PP_hg38_Q2_sorted_BASE_BLR_q0.05_BAMPE_SPMR_MACS301_peak_23379	chr17	6640331	6640332	KIAA0753	-	6640711	6578146	0	379	62185	.	1	0	ENSG00000282936	-	6640456	6628618	0	124	11713	.	1	0
chr19	3712784	3713755	chr19	3713355	3713555	chr19	3713454	3713455	972	3713455	110	102.972	17.8916	99.9948	MDA_AP2a_ChIP_merged_vs_NE3_input_trimmoPE_bowtie2_PP_hg38_Q2_sorted_BASE_BLR_q0.05_BAMPE_SPMR_MACS301_peak_27618	chr19	3713454	3713455	TJP3	+	3708383	3750813	0	5071	37358	.	1	0	PIP5K1C	-	3700468	3630182	12986	12986	83272	U	0	0
chr5	128897427	128898086	chr5	128897768	128897968	chr5	128897867	128897868	660	128897868	110	102.972	17.8916	99.9948	MDA_AP2a_ChIP_merged_vs_NE3_input_trimmoPE_bowtie2_PP_hg38_Q2_sorted_BASE_BLR_q0.05_BAMPE_SPMR_MACS301_peak_47883	chr5	128897867	128897868	ENSG00000288697	-	128932175	128932069	34201	34307	34201	D	0	0	SLC27A6	+	128965487	129033635	67619	67619	135767	U	0	0
chr1	21344286	21346184	chr1	21345616	21345816	chr1	21345715	21345716	1899	21345716	238	210.585	17.8897	207.132	MDA_AP2a_ChIP_merged_vs_NE3_input_trimmoPE_bowtie2_PP_hg38_Q2_sorted_BASE_BLR_q0.05_BAMPE_SPMR_MACS301_peak_1163	chr1	21345715	21345716	ECE1	-	21345504	21217246	211	211	128469	U	0	1	ECE1-AS1	+	21293289	21299774	45941	52426	45941	D	0	0
chr12	120086626	120087535	chr12	120086887	120087087	chr12	120086986	120086987	910	120086987	238	210.585	17.8897	207.132	MDA_AP2a_ChIP_merged_vs_NE3_input_trimmoPE_bowtie2_PP_hg38_Q2_sorted_BASE_BLR_q0.05_BAMPE_SPMR_MACS301_peak_15260	chr12	120086986	120086987	BICDL1	+	119989868	120094494	0	97118	7507	.	1	0	RAB35	-	120116753	120095098	8111	29766	8111	D	0	0
chr21	42259271	42259881	chr21	42259447	42259647	chr21	42259546	42259547	611	42259547	113	105.477	17.889	102.486	MDA_AP2a_ChIP_merged_vs_NE3_input_trimmoPE_bowtie2_PP_hg38_Q2_sorted_BASE_BLR_q0.05_BAMPE_SPMR_MACS301_peak_37554	chr21	42259546	42259547	ABCG1	+	42219139	42297244	0	40407	37697	.	1	0	RNA5SP492	+	42221172	42221286	38260	38374	38260	D	0	0
chr1	9234179	9235461	chr1	9234781	9234981	chr1	9234880	9234881	1283	9234881	203	181.076	17.882	177.737	MDA_AP2a_ChIP_merged_vs_NE3_input_trimmoPE_bowtie2_PP_hg38_Q2_sorted_BASE_BLR_q0.05_BAMPE_SPMR_MACS301_peak_464	chr1	9234880	9234881	H6PD	+	9234773	9271337	0	107	36456	.	1	0	LNCTAM34A	+	9182164	9192094	42786	52716	42786	D	0	0
chr19	44856393	44857234	chr19	44856730	44856930	chr19	44856829	44856830	842	44856830	203	181.076	17.882	177.737	MDA_AP2a_ChIP_merged_vs_NE3_input_trimmoPE_bowtie2_PP_hg38_Q2_sorted_BASE_BLR_q0.05_BAMPE_SPMR_MACS301_peak_29340	chr19	44856829	44856830	NECTIN2	+	44846174	44878941	0	10655	22111	.	1	0	ENSG00000267282	-	44890876	44882026	25196	34046	25196	D	0	0
chr7	156999361	157000618	chr7	156999665	156999865	chr7	156999764	156999765	1258	156999765	203	181.076	17.882	177.737	MDA_AP2a_ChIP_merged_vs_NE3_input_trimmoPE_bowtie2_PP_hg38_Q2_sorted_BASE_BLR_q0.05_BAMPE_SPMR_MACS301_peak_56000	chr7	156999764	156999765	MNX1	-	157009697	156994050	0	9932	5714	.	1	0	MNX1-AS2	+	157006306	157007132	6541	6541	7367	U	0	0
chr7	122885706	122887058	chr7	122886316	122886516	chr7	122886415	122886416	1353	122886416	209	186.113	17.8795	182.753	MDA_AP2a_ChIP_merged_vs_NE3_input_trimmoPE_bowtie2_PP_hg38_Q2_sorted_BASE_BLR_q0.05_BAMPE_SPMR_MACS301_peak_55246	chr7	122886415	122886416	CADPS2	-	122886458	122319745	0	42	566670	.	1	1	ENSG00000227573	+	122849745	122850352	36063	36670	36063	D	0	0
chr1	81800762	81803349	chr1	81802619	81802819	chr1	81802718	81802719	2588	81802719	103	97.0769	17.8791	94.1328	MDA_AP2a_ChIP_merged_vs_NE3_input_trimmoPE_bowtie2_PP_hg38_Q2_sorted_BASE_BLR_q0.05_BAMPE_SPMR_MACS301_peak_3189	chr1	81802718	81802719	ADGRL2	+	81306165	81992422	0	496553	189703	.	1	0	ST13P20	+	81721692	81723068	79650	81026	79650	D	0	0
chr20	24406712	24407595	chr20	24407025	24407225	chr20	24407124	24407125	884	24407125	103	97.0769	17.8791	94.1328	MDA_AP2a_ChIP_merged_vs_NE3_input_trimmoPE_bowtie2_PP_hg38_Q2_sorted_BASE_BLR_q0.05_BAMPE_SPMR_MACS301_peak_35593	chr20	24407124	24407125	GAPDHP53	+	24445390	24446314	38265	38265	39189	U	0	0	SYNDIG1	+	24469628	24666616	62503	62503	259491	U	0	0
chr6	87796292	87796871	chr6	87796514	87796714	chr6	87796613	87796614	580	87796614	103	97.0769	17.8791	94.1328	MDA_AP2a_ChIP_merged_vs_NE3_input_trimmoPE_bowtie2_PP_hg38_Q2_sorted_BASE_BLR_q0.05_BAMPE_SPMR_MACS301_peak_51419	chr6	87796613	87796614	Y_RNA	-	87826285	87826172	29558	29671	29558	D	0	0	RN7SL183P	+	87845649	87845947	49035	49035	49333	U	0	0
chr10	17426363	17426990	chr10	17426521	17426721	chr10	17426620	17426621	628	17426621	98	92.8824	17.8734	89.9626	MDA_AP2a_ChIP_merged_vs_NE3_input_trimmoPE_bowtie2_PP_hg38_Q2_sorted_BASE_BLR_q0.05_BAMPE_SPMR_MACS301_peak_6924	chr10	17426620	17426621	ST8SIA6	-	17454595	17315420	0	27974	111200	.	1	0	ST8SIA6-AS1	+	17386935	17445758	0	39685	19137	.	1	0
chr1	11749128	11749699	chr1	11749291	11749491	chr1	11749390	11749391	572	11749391	75	73.7404	17.8717	70.9412	MDA_AP2a_ChIP_merged_vs_NE3_input_trimmoPE_bowtie2_PP_hg38_Q2_sorted_BASE_BLR_q0.05_BAMPE_SPMR_MACS301_peak_634	chr1	11749390	11749391	AGTRAP	+	11736135	11750769	0	13255	1378	.	1	0	C1orf167	+	11762192	11789585	12801	12801	40194	U	0	0
chr1	159794562	159795157	chr1	159794788	159794988	chr1	159794887	159794888	596	159794888	75	73.7404	17.8717	70.9412	MDA_AP2a_ChIP_merged_vs_NE3_input_trimmoPE_bowtie2_PP_hg38_Q2_sorted_BASE_BLR_q0.05_BAMPE_SPMR_MACS301_peak_4505	chr1	159794887	159794888	FCRL6	+	159802359	159816257	7471	7471	21369	U	0	0	DUSP23	+	159780931	159782543	12344	13956	12344	D	0	0
chr10	44908023	44908639	chr10	44908226	44908426	chr10	44908325	44908326	617	44908326	75	73.7404	17.8717	70.9412	MDA_AP2a_ChIP_merged_vs_NE3_input_trimmoPE_bowtie2_PP_hg38_Q2_sorted_BASE_BLR_q0.05_BAMPE_SPMR_MACS301_peak_7394	chr10	44908325	44908326	TMEM72-AS1	-	44959664	44827304	0	51338	81021	.	1	0	ENSG00000234504	-	44920220	44899613	0	11894	8712	.	1	0
chr15	78101014	78102275	chr15	78101755	78101955	chr15	78101854	78101855	1262	78101855	146	133.102	17.8717	129.971	MDA_AP2a_ChIP_merged_vs_NE3_input_trimmoPE_bowtie2_PP_hg38_Q2_sorted_BASE_BLR_q0.05_BAMPE_SPMR_MACS301_peak_20339	chr15	78101854	78101855	SH2D7	+	78092560	78104362	0	9294	2507	.	1	0	CIB2	-	78131445	78104605	2750	29590	2750	D	0	0
chr1	32872520	32873308	chr1	32872796	32872996	chr1	32872895	32872896	789	32872896	168	151.585	17.8712	148.37	MDA_AP2a_ChIP_merged_vs_NE3_input_trimmoPE_bowtie2_PP_hg38_Q2_sorted_BASE_BLR_q0.05_BAMPE_SPMR_MACS301_peak_1833	chr1	32872895	32872896	FNDC5	-	32872480	32864448	415	415	8447	U	0	1	HPCA	+	32886490	32894646	13594	13594	21750	U	0	0
chr14	100304504	100307380	chr14	100306412	100306612	chr14	100306511	100306512	2877	100306512	168	151.585	17.8712	148.37	MDA_AP2a_ChIP_merged_vs_NE3_input_trimmoPE_bowtie2_PP_hg38_Q2_sorted_BASE_BLR_q0.05_BAMPE_SPMR_MACS301_peak_18490	chr14	100306511	100306512	SLC25A29	-	100306444	100291115	67	67	15396	U	0	1	MIR345	+	100307858	100307956	1346	1346	1444	U	0	0
chr3	71581352	71585253	chr3	71583075	71583275	chr3	71583174	71583175	3902	71583175	168	151.585	17.8712	148.37	MDA_AP2a_ChIP_merged_vs_NE3_input_trimmoPE_bowtie2_PP_hg38_Q2_sorted_BASE_BLR_q0.05_BAMPE_SPMR_MACS301_peak_41026	chr3	71583174	71583175	FOXP1	-	71583978	70954692	0	803	628482	.	1	0	ENSG00000285708	-	71754229	70959225	0	171054	623949	.	1	0
chr4	4848661	4849666	chr4	4849170	4849370	chr4	4849269	4849270	1006	4849270	168	151.585	17.8712	148.37	MDA_AP2a_ChIP_merged_vs_NE3_input_trimmoPE_bowtie2_PP_hg38_Q2_sorted_BASE_BLR_q0.05_BAMPE_SPMR_MACS301_peak_43491	chr4	4849269	4849270	LINC01396	+	4844218	4850826	0	5051	1556	.	1	0	MSX1	+	4859664	4863936	10394	10394	14666	U	0	0
chr7	73330089	73330759	chr7	73330378	73330578	chr7	73330477	73330478	671	73330478	168	151.585	17.8712	148.37	MDA_AP2a_ChIP_merged_vs_NE3_input_trimmoPE_bowtie2_PP_hg38_Q2_sorted_BASE_BLR_q0.05_BAMPE_SPMR_MACS301_peak_54123	chr7	73330477	73330478	FKBP6	+	73328160	73358625	0	2317	28147	.	1	0	TRIM50	-	73328082	73312535	2395	2395	17942	U	0	0
chr9	125241054	125242188	chr9	125241578	125241778	chr9	125241677	125241678	1135	125241678	261	229.834	17.871	226.311	MDA_AP2a_ChIP_merged_vs_NE3_input_trimmoPE_bowtie2_PP_hg38_Q2_sorted_BASE_BLR_q0.05_BAMPE_SPMR_MACS301_peak_60451	chr9	125241677	125241678	ENSG00000239705	+	125241662	125257071	0	15	15393	.	1	1	HSPA5	-	125241343	125234852	334	334	6825	U	0	1
chr10	80494951	80495575	chr10	80495095	80495295	chr10	80495194	80495195	625	80495195	94	89.5299	17.8684	86.6306	MDA_AP2a_ChIP_merged_vs_NE3_input_trimmoPE_bowtie2_PP_hg38_Q2_sorted_BASE_BLR_q0.05_BAMPE_SPMR_MACS301_peak_8192	chr10	80495194	80495195	TSPAN14	+	80454165	80533123	0	41029	37928	.	1	0	ENSG00000226659	-	80536026	80529591	34396	40831	34396	D	0	0
chr1	226109706	226111147	chr1	226110418	226110618	chr1	226110517	226110518	1442	226110518	136	124.674	17.863	121.585	MDA_AP2a_ChIP_merged_vs_NE3_input_trimmoPE_bowtie2_PP_hg38_Q2_sorted_BASE_BLR_q0.05_BAMPE_SPMR_MACS301_peak_6107	chr1	226110517	226110518	ENSG00000270598	+	226127177	226127346	16659	16659	16828	U	0	0	LINC01703	+	226083589	226090289	20228	26928	20228	D	0	0
chr14	20682522	20684881	chr14	20684329	20684529	chr14	20684428	20684429	2360	20684429	136	124.674	17.863	121.585	MDA_AP2a_ChIP_merged_vs_NE3_input_trimmoPE_bowtie2_PP_hg38_Q2_sorted_BASE_BLR_q0.05_BAMPE_SPMR_MACS301_peak_16665	chr14	20684428	20684429	ANG	+	20684176	20694186	0	252	9757	.	1	0	RNASE4	+	20684559	20701216	130	130	16787	U	0	1
chr9	121720293	121720823	chr9	121720448	121720648	chr9	121720547	121720548	531	121720548	90	86.1807	17.863	83.3018	MDA_AP2a_ChIP_merged_vs_NE3_input_trimmoPE_bowtie2_PP_hg38_Q2_sorted_BASE_BLR_q0.05_BAMPE_SPMR_MACS301_peak_60343	chr9	121720547	121720548	DAB2IP	+	121598267	121678782	41765	122280	41765	D	0	0	TTLL11	-	122093308	121815673	95125	372760	95125	D	0	0
chr9	126860303	126861444	chr9	126860984	126861184	chr9	126861083	126861084	1142	126861084	136	124.674	17.863	121.585	MDA_AP2a_ChIP_merged_vs_NE3_input_trimmoPE_bowtie2_PP_hg38_Q2_sorted_BASE_BLR_q0.05_BAMPE_SPMR_MACS301_peak_60519	chr9	126861083	126861084	ZBTB34	+	126860664	126885878	0	419	24794	.	1	0	ZBTB43	+	126805005	126838210	22873	56078	22873	D	0	0
chr2	237691320	237693020	chr2	237692172	237692372	chr2	237692271	237692272	1701	237692272	226	200.318	17.8612	196.903	MDA_AP2a_ChIP_merged_vs_NE3_input_trimmoPE_bowtie2_PP_hg38_Q2_sorted_BASE_BLR_q0.05_BAMPE_SPMR_MACS301_peak_34878	chr2	237692271	237692272	LRRFIP1	+	237627586	237781643	0	64685	89371	.	1	0	ENSG00000286864	-	237731131	237728568	36296	38859	36296	D	0	0
chr15	84671838	84672562	chr15	84672051	84672251	chr15	84672150	84672151	725	84672151	85	81.9997	17.8555	79.1476	MDA_AP2a_ChIP_merged_vs_NE3_input_trimmoPE_bowtie2_PP_hg38_Q2_sorted_BASE_BLR_q0.05_BAMPE_SPMR_MACS301_peak_20551	chr15	84672150	84672151	SEC11A	-	84716139	84669543	0	43988	2607	.	1	0	ENSG00000259654	+	84685883	84686946	13732	13732	14795	U	0	0
chr1	64900749	64901403	chr1	64901001	64901201	chr1	64901100	64901101	655	64901101	133	122.128	17.8546	119.05	MDA_AP2a_ChIP_merged_vs_NE3_input_trimmoPE_bowtie2_PP_hg38_Q2_sorted_BASE_BLR_q0.05_BAMPE_SPMR_MACS301_peak_2966	chr1	64901100	64901101	JAK1	-	65067732	64833244	0	166631	67856	.	1	0	ENSG00000234784	+	64918442	64918683	17341	17341	17582	U	0	0
chr16	75110874	75111811	chr16	75111261	75111461	chr16	75111360	75111361	938	75111361	133	122.128	17.8546	119.05	MDA_AP2a_ChIP_merged_vs_NE3_input_trimmoPE_bowtie2_PP_hg38_Q2_sorted_BASE_BLR_q0.05_BAMPE_SPMR_MACS301_peak_22687	chr16	75111360	75111361	ZNRF1	+	74999023	75110994	366	112337	366	D	0	0	LDHD	-	75116780	75111863	502	5419	502	D	0	0
chr2	164840591	164842366	chr2	164841322	164841522	chr2	164841421	164841422	1776	164841422	133	122.128	17.8546	119.05	MDA_AP2a_ChIP_merged_vs_NE3_input_trimmoPE_bowtie2_PP_hg38_Q2_sorted_BASE_BLR_q0.05_BAMPE_SPMR_MACS301_peak_33301	chr2	164841421	164841422	ENSG00000236283	+	164840671	165094117	0	750	252695	.	1	0	COBLL1	-	164841412	164684764	9	9	156657	U	0	1
chr20	843805	845117	chr20	844684	844884	chr20	844783	844784	1313	844784	133	122.128	17.8546	119.05	MDA_AP2a_ChIP_merged_vs_NE3_input_trimmoPE_bowtie2_PP_hg38_Q2_sorted_BASE_BLR_q0.05_BAMPE_SPMR_MACS301_peak_35140	chr20	844783	844784	FAM110A	+	833714	846277	0	11069	1493	.	1	0	RPS10P5	-	839977	839446	4806	4806	5337	U	0	0
chr7	92916362	92917181	chr7	92916617	92916817	chr7	92916716	92916717	820	92916717	133	122.128	17.8546	119.05	MDA_AP2a_ChIP_merged_vs_NE3_input_trimmoPE_bowtie2_PP_hg38_Q2_sorted_BASE_BLR_q0.05_BAMPE_SPMR_MACS301_peak_54523	chr7	92916716	92916717	CDK6-AS1	+	92836388	92917187	0	80328	470	.	1	0	RN7SL7P	-	92971299	92971001	54284	54582	54284	D	0	0
chr3	177357966	177360804	chr3	177358466	177358666	chr3	177358565	177358566	2839	177358566	169	152.347	17.8532	149.128	MDA_AP2a_ChIP_merged_vs_NE3_input_trimmoPE_bowtie2_PP_hg38_Q2_sorted_BASE_BLR_q0.05_BAMPE_SPMR_MACS301_peak_42680	chr3	177358565	177358566	ENSG00000226782	-	177349166	177337627	9399	9399	20938	U	0	0	LINC00501	+	177294441	177323418	35147	64124	35147	D	0	0
chr11	113474703	113475436	chr11	113475025	113475225	chr11	113475124	113475125	734	113475125	83	80.3293	17.8523	77.4868	MDA_AP2a_ChIP_merged_vs_NE3_input_trimmoPE_bowtie2_PP_hg38_Q2_sorted_BASE_BLR_q0.05_BAMPE_SPMR_MACS301_peak_12334	chr11	113475124	113475125	DRD2	-	113475398	113409604	0	273	65520	.	1	0	MIR4301	-	113450088	113450022	25036	25036	25102	U	0	0
chr14	70254630	70255522	chr14	70255121	70255321	chr14	70255220	70255221	893	70255221	83	80.3293	17.8523	77.4868	MDA_AP2a_ChIP_merged_vs_NE3_input_trimmoPE_bowtie2_PP_hg38_Q2_sorted_BASE_BLR_q0.05_BAMPE_SPMR_MACS301_peak_17678	chr14	70255220	70255221	ENSG00000259033	+	70255632	70343388	411	411	88167	U	0	1	ADAM21P1	-	70247660	70245490	7560	7560	9730	U	0	0
chr1	225474932	225475680	chr1	225475114	225475314	chr1	225475213	225475214	749	225475214	191	170.812	17.8479	167.515	MDA_AP2a_ChIP_merged_vs_NE3_input_trimmoPE_bowtie2_PP_hg38_Q2_sorted_BASE_BLR_q0.05_BAMPE_SPMR_MACS301_peak_6074	chr1	225475213	225475214	ENSG00000282418	+	225465020	225473837	1376	10193	1376	D	0	0	LINC02765	-	225465367	225447240	9846	9846	27973	U	0	0
chr10	43455331	43456089	chr10	43455614	43455814	chr10	43455713	43455714	759	43455714	191	170.812	17.8479	167.515	MDA_AP2a_ChIP_merged_vs_NE3_input_trimmoPE_bowtie2_PP_hg38_Q2_sorted_BASE_BLR_q0.05_BAMPE_SPMR_MACS301_peak_7356	chr10	43455713	43455714	ZNF487	+	43436847	43483181	0	18866	27467	.	1	0	RNU7-193P	+	43458064	43458129	2350	2350	2415	U	0	0
chr18	26490229	26490943	chr18	26490493	26490693	chr18	26490592	26490593	715	26490593	191	170.812	17.8479	167.515	MDA_AP2a_ChIP_merged_vs_NE3_input_trimmoPE_bowtie2_PP_hg38_Q2_sorted_BASE_BLR_q0.05_BAMPE_SPMR_MACS301_peak_26397	chr18	26490592	26490593	KCTD1	-	26548553	26454909	0	57960	35683	.	1	0	ENSG00000277534	-	26545791	26542970	52377	55198	52377	D	0	0
chr20	62921011	62921680	chr20	62921293	62921493	chr20	62921392	62921393	670	62921393	191	170.812	17.8479	167.515	MDA_AP2a_ChIP_merged_vs_NE3_input_trimmoPE_bowtie2_PP_hg38_Q2_sorted_BASE_BLR_q0.05_BAMPE_SPMR_MACS301_peak_36840	chr20	62921392	62921393	DIDO1	-	62937952	62877737	0	16559	43655	.	1	0	ENSG00000273759	-	62929297	62928620	7227	7904	7227	D	0	0
chr1	58183064	58183887	chr1	58183389	58183589	chr1	58183488	58183489	824	58183489	77	75.3262	17.8416	72.5168	MDA_AP2a_ChIP_merged_vs_NE3_input_trimmoPE_bowtie2_PP_hg38_Q2_sorted_BASE_BLR_q0.05_BAMPE_SPMR_MACS301_peak_2815	chr1	58183488	58183489	ENSG00000233216	-	58229003	58228681	45192	45514	45192	D	0	0	ENSG00000230546	+	58084418	58084559	98929	99070	98929	D	0	0
chr14	36936806	36937489	chr14	36937041	36937241	chr14	36937140	36937141	684	36937141	116	107.837	17.8411	104.834	MDA_AP2a_ChIP_merged_vs_NE3_input_trimmoPE_bowtie2_PP_hg38_Q2_sorted_BASE_BLR_q0.05_BAMPE_SPMR_MACS301_peak_16976	chr14	36937140	36937141	SLC25A21	-	37172606	36677920	0	235465	259220	.	1	0	MIR4503	-	36952391	36952308	15167	15250	15167	D	0	0
chr5	2750966	2752746	chr5	2751712	2751912	chr5	2751811	2751812	1781	2751812	116	107.837	17.8411	104.834	MDA_AP2a_ChIP_merged_vs_NE3_input_trimmoPE_bowtie2_PP_hg38_Q2_sorted_BASE_BLR_q0.05_BAMPE_SPMR_MACS301_peak_46117	chr5	2751811	2751812	IRX2	-	2751662	2745844	149	149	5967	U	0	1	C5orf38	+	2752130	2755081	318	318	3269	U	0	1
chr9	12503557	12504166	chr9	12503817	12504017	chr9	12503916	12503917	610	12503917	116	107.837	17.8411	104.834	MDA_AP2a_ChIP_merged_vs_NE3_input_trimmoPE_bowtie2_PP_hg38_Q2_sorted_BASE_BLR_q0.05_BAMPE_SPMR_MACS301_peak_58692	chr9	12503916	12503917	.	.	.	.	.	.	.	.	.	.	.	.	.	.	.	.	.	.	.	.
chr9	87725492	87726790	chr9	87725814	87726014	chr9	87725913	87725914	1299	87725914	116	107.837	17.8411	104.834	MDA_AP2a_ChIP_merged_vs_NE3_input_trimmoPE_bowtie2_PP_hg38_Q2_sorted_BASE_BLR_q0.05_BAMPE_SPMR_MACS301_peak_59438	chr9	87725913	87725914	CTSL	+	87724050	87731295	0	1863	5381	.	1	0	ENSG00000237747	+	87741232	87741953	15318	15318	16039	U	0	0
chr2	189225867	189226433	chr2	189226058	189226258	chr2	189226157	189226158	567	189226158	76	74.4937	17.8397	71.6897	MDA_AP2a_ChIP_merged_vs_NE3_input_trimmoPE_bowtie2_PP_hg38_Q2_sorted_BASE_BLR_q0.05_BAMPE_SPMR_MACS301_peak_33746	chr2	189226157	189226158	COL5A2	-	189179761	189031897	46396	46396	194260	U	0	0	KRT18P19	-	189311967	189311262	85104	85809	85104	D	0	0
chr2	26033178	26034829	chr2	26034199	26034399	chr2	26034298	26034299	1652	26034299	268	235.509	17.8382	231.966	MDA_AP2a_ChIP_merged_vs_NE3_input_trimmoPE_bowtie2_PP_hg38_Q2_sorted_BASE_BLR_q0.05_BAMPE_SPMR_MACS301_peak_30631	chr2	26034298	26034299	RAB10	+	26034083	26137454	0	215	103155	.	1	0	TRMT112P6	-	26028612	26028207	5686	5686	6091	U	0	0
chr1	107688205	107688872	chr1	107688448	107688648	chr1	107688547	107688548	668	107688548	112	104.473	17.8357	101.488	MDA_AP2a_ChIP_merged_vs_NE3_input_trimmoPE_bowtie2_PP_hg38_Q2_sorted_BASE_BLR_q0.05_BAMPE_SPMR_MACS301_peak_3578	chr1	107688547	107688548	VAV3	-	107965180	107571160	0	276632	117387	.	1	0	.	.	.	.	.	.	.	.	.	.
chr20	48864586	48865224	chr20	48864868	48865068	chr20	48864967	48864968	639	48864968	149	135.476	17.8348	132.333	MDA_AP2a_ChIP_merged_vs_NE3_input_trimmoPE_bowtie2_PP_hg38_Q2_sorted_BASE_BLR_q0.05_BAMPE_SPMR_MACS301_peak_36369	chr20	48864967	48864968	ENSG00000278231	-	48849458	48821687	15509	15509	43280	U	0	0	PREX1	-	48827999	48624251	36968	36968	240716	U	0	0
chr14	36834990	36835670	chr14	36835233	36835433	chr14	36835332	36835333	681	36835333	73	71.999	17.8336	69.2127	MDA_AP2a_ChIP_merged_vs_NE3_input_trimmoPE_bowtie2_PP_hg38_Q2_sorted_BASE_BLR_q0.05_BAMPE_SPMR_MACS301_peak_16973	chr14	36835332	36835333	SLC25A21	-	37172606	36677920	0	337273	157412	.	1	0	ENSG00000258601	+	36808870	36828729	6603	26462	6603	D	0	0
chr20	54456378	54457029	chr20	54456624	54456824	chr20	54456723	54456724	652	54456724	73	71.999	17.8336	69.2127	MDA_AP2a_ChIP_merged_vs_NE3_input_trimmoPE_bowtie2_PP_hg38_Q2_sorted_BASE_BLR_q0.05_BAMPE_SPMR_MACS301_peak_36619	chr20	54456723	54456724	DOK5	+	54475592	54651169	18868	18868	194445	U	0	0	.	.	.	.	.	.	.	.	.	.
chr6	82624147	82624669	chr6	82624352	82624552	chr6	82624451	82624452	523	82624452	73	71.999	17.8336	69.2127	MDA_AP2a_ChIP_merged_vs_NE3_input_trimmoPE_bowtie2_PP_hg38_Q2_sorted_BASE_BLR_q0.05_BAMPE_SPMR_MACS301_peak_51358	chr6	82624451	82624452	.	.	.	.	.	.	.	.	.	.	.	.	.	.	.	.	.	.	.	.
chr19	47600185	47600931	chr19	47600538	47600738	chr19	47600637	47600638	747	47600638	182	163.167	17.8307	159.901	MDA_AP2a_ChIP_merged_vs_NE3_input_trimmoPE_bowtie2_PP_hg38_Q2_sorted_BASE_BLR_q0.05_BAMPE_SPMR_MACS301_peak_29559	chr19	47600637	47600638	ENSG00000268746	+	47607523	47733098	6885	6885	132460	U	0	0	ENSG00000277383	-	47608454	47607872	7234	7816	7234	D	0	0
chr17	62680274	62681021	chr17	62680609	62680809	chr17	62680708	62680709	748	62680709	214	190.051	17.8296	186.676	MDA_AP2a_ChIP_merged_vs_NE3_input_trimmoPE_bowtie2_PP_hg38_Q2_sorted_BASE_BLR_q0.05_BAMPE_SPMR_MACS301_peak_25220	chr17	62680708	62680709	MRC2	+	62627669	62693597	0	53039	12888	.	1	0	ENSG00000279713	-	62681354	62679402	0	645	1306	.	1	0
chr3	141230703	141232714	chr3	141231618	141231818	chr3	141231717	141231718	2012	141231718	214	190.051	17.8296	186.676	MDA_AP2a_ChIP_merged_vs_NE3_input_trimmoPE_bowtie2_PP_hg38_Q2_sorted_BASE_BLR_q0.05_BAMPE_SPMR_MACS301_peak_42106	chr3	141231717	141231718	PXYLP1	+	141231824	141294924	106	106	63206	U	0	1	ENSG00000287155	-	141284306	141251003	19285	52588	19285	D	0	0
chr6	57317098	57317865	chr6	57317453	57317653	chr6	57317552	57317553	768	57317553	214	190.051	17.8296	186.676	MDA_AP2a_ChIP_merged_vs_NE3_input_trimmoPE_bowtie2_PP_hg38_Q2_sorted_BASE_BLR_q0.05_BAMPE_SPMR_MACS301_peak_51168	chr6	57317552	57317553	PRIM2	+	57317629	57646850	76	76	329297	U	0	1	MIR548U	+	57390131	57390212	72578	72578	72659	U	0	0
chr1	231986710	231987539	chr1	231987013	231987213	chr1	231987112	231987113	830	231987113	156	141.326	17.8286	138.156	MDA_AP2a_ChIP_merged_vs_NE3_input_trimmoPE_bowtie2_PP_hg38_Q2_sorted_BASE_BLR_q0.05_BAMPE_SPMR_MACS301_peak_6290	chr1	231987112	231987113	DISC1	+	231626789	232041272	0	360323	54159	.	1	0	DISC1-IT1	+	231925833	231945233	41879	61279	41879	D	0	0
chr14	104687399	104688472	chr14	104687785	104687985	chr14	104687884	104687885	1074	104687885	156	141.326	17.8286	138.156	MDA_AP2a_ChIP_merged_vs_NE3_input_trimmoPE_bowtie2_PP_hg38_Q2_sorted_BASE_BLR_q0.05_BAMPE_SPMR_MACS301_peak_18674	chr14	104687884	104687885	INF2	+	104689617	104722535	1732	1732	34650	U	0	0	ENSG00000258858	-	104691284	104690090	2205	3399	2205	D	0	0
chr15	70127285	70127922	chr15	70127475	70127675	chr15	70127574	70127575	638	70127575	156	141.326	17.8286	138.156	MDA_AP2a_ChIP_merged_vs_NE3_input_trimmoPE_bowtie2_PP_hg38_Q2_sorted_BASE_BLR_q0.05_BAMPE_SPMR_MACS301_peak_19960	chr15	70127574	70127575	TLE3	-	70098176	70047789	29398	29398	79785	U	0	0	MIR629	-	70079468	70079371	48106	48106	48203	U	0	0
chr15	80152227	80153436	chr15	80152516	80152716	chr15	80152615	80152616	1210	80152616	156	141.326	17.8286	138.156	MDA_AP2a_ChIP_merged_vs_NE3_input_trimmoPE_bowtie2_PP_hg38_Q2_sorted_BASE_BLR_q0.05_BAMPE_SPMR_MACS301_peak_20406	chr15	80152615	80152616	FAH	+	80152779	80186946	163	163	34330	U	0	1	ENSG00000259967	+	80165922	80166980	13306	13306	14364	U	0	0
chr17	67377090	67379134	chr17	67377253	67377453	chr17	67377352	67377353	2045	67377353	156	141.326	17.8286	138.156	MDA_AP2a_ChIP_merged_vs_NE3_input_trimmoPE_bowtie2_PP_hg38_Q2_sorted_BASE_BLR_q0.05_BAMPE_SPMR_MACS301_peak_25360	chr17	67377352	67377353	PITPNC1	+	67377458	67697256	105	105	319903	U	0	1	PSMD12	-	67366577	67337915	10775	10775	39437	U	0	0
chr6	37513909	37515329	chr6	37514908	37515108	chr6	37515007	37515008	1421	37515008	156	141.326	17.8286	138.156	MDA_AP2a_ChIP_merged_vs_NE3_input_trimmoPE_bowtie2_PP_hg38_Q2_sorted_BASE_BLR_q0.05_BAMPE_SPMR_MACS301_peak_50539	chr6	37515007	37515008	LINC02520	+	37507347	37535616	0	7660	20608	.	1	0	CCDC167	-	37499893	37482937	15114	15114	32070	U	0	0
chr6	164339160	164339916	chr6	164339444	164339644	chr6	164339543	164339544	757	164339544	70	69.5089	17.8269	66.7395	MDA_AP2a_ChIP_merged_vs_NE3_input_trimmoPE_bowtie2_PP_hg38_Q2_sorted_BASE_BLR_q0.05_BAMPE_SPMR_MACS301_peak_52602	chr6	164339543	164339544	ENSG00000226739	-	164348644	164346488	6944	9100	6944	D	0	0	.	.	.	.	.	.	.	.	.	.
chr11	66277666	66278628	chr11	66277972	66278172	chr11	66278071	66278072	963	66278072	98	92.7508	17.8265	89.8323	MDA_AP2a_ChIP_merged_vs_NE3_input_trimmoPE_bowtie2_PP_hg38_Q2_sorted_BASE_BLR_q0.05_BAMPE_SPMR_MACS301_peak_11176	chr11	66278071	66278072	ENSG00000245156	-	66278525	66269831	0	453	8240	.	1	0	CNIH2	+	66278174	66284206	102	102	6134	U	0	1
chr17	17280581	17281421	chr17	17281068	17281268	chr17	17281167	17281168	841	17281168	98	92.7508	17.8265	89.8323	MDA_AP2a_ChIP_merged_vs_NE3_input_trimmoPE_bowtie2_PP_hg38_Q2_sorted_BASE_BLR_q0.05_BAMPE_SPMR_MACS301_peak_23620	chr17	17281167	17281168	COPS3	-	17281246	17246615	0	78	34552	.	1	1	NT5M	+	17303372	17347663	22204	22204	66495	U	0	0
chr20	45405965	45407297	chr20	45406520	45406720	chr20	45406619	45406620	1333	45406620	98	92.7508	17.8265	89.8323	MDA_AP2a_ChIP_merged_vs_NE3_input_trimmoPE_bowtie2_PP_hg38_Q2_sorted_BASE_BLR_q0.05_BAMPE_SPMR_MACS301_peak_36181	chr20	45406619	45406620	SYS1-DBNDD2	+	45363501	45409997	0	43118	3377	.	1	0	DBNDD2	+	45406056	45410610	0	563	3990	.	1	0
chr3	49900169	49901222	chr3	49900797	49900997	chr3	49900896	49900897	1054	49900897	98	92.7508	17.8265	89.8323	MDA_AP2a_ChIP_merged_vs_NE3_input_trimmoPE_bowtie2_PP_hg38_Q2_sorted_BASE_BLR_q0.05_BAMPE_SPMR_MACS301_peak_40420	chr3	49900896	49900897	MST1R	-	49903873	49887001	0	2976	13895	.	1	0	ENSG00000230698	+	49899301	49903757	0	1595	2860	.	1	0
chr3	49929336	49930220	chr3	49929767	49929967	chr3	49929866	49929867	885	49929867	98	92.7508	17.8265	89.8323	MDA_AP2a_ChIP_merged_vs_NE3_input_trimmoPE_bowtie2_PP_hg38_Q2_sorted_BASE_BLR_q0.05_BAMPE_SPMR_MACS301_peak_40423	chr3	49929866	49929867	MON1A	-	49929541	49907159	325	325	22707	U	0	1	RBM6	+	49940149	50077249	10282	10282	147382	U	0	0
chr5	59317288	59317838	chr5	59317445	59317645	chr5	59317544	59317545	551	59317545	98	92.7508	17.8265	89.8323	MDA_AP2a_ChIP_merged_vs_NE3_input_trimmoPE_bowtie2_PP_hg38_Q2_sorted_BASE_BLR_q0.05_BAMPE_SPMR_MACS301_peak_46787	chr5	59317544	59317545	PDE4D	-	59768645	58973687	0	451100	343857	.	1	0	ENSG00000276214	+	59314109	59314800	2744	3435	2744	D	0	0
chrX	71935464	71936434	chrX	71936019	71936219	chrX	71936118	71936119	971	71936119	139	127.046	17.8236	123.944	MDA_AP2a_ChIP_merged_vs_NE3_input_trimmoPE_bowtie2_PP_hg38_Q2_sorted_BASE_BLR_q0.05_BAMPE_SPMR_MACS301_peak_62035	chrX	71936118	71936119	NHSL2	+	71910844	72153286	0	25274	217167	.	1	0	RNU6-1078P	-	71966074	71965971	29852	29955	29852	D	0	0
chr1	90125021	90125744	chr1	90125245	90125445	chr1	90125344	90125345	724	90125345	172	154.726	17.8215	151.497	MDA_AP2a_ChIP_merged_vs_NE3_input_trimmoPE_bowtie2_PP_hg38_Q2_sorted_BASE_BLR_q0.05_BAMPE_SPMR_MACS301_peak_3351	chr1	90125344	90125345	ENSG00000287015	+	90045997	90047109	78235	79347	78235	D	0	0	ZNF326	+	89995109	90035533	89811	130235	89811	D	0	0
chr1	159945427	159946541	chr1	159945927	159946127	chr1	159946026	159946027	1115	159946027	172	154.726	17.8215	151.497	MDA_AP2a_ChIP_merged_vs_NE3_input_trimmoPE_bowtie2_PP_hg38_Q2_sorted_BASE_BLR_q0.05_BAMPE_SPMR_MACS301_peak_4517	chr1	159946026	159946027	IGSF9	-	159945613	159927040	413	413	18986	U	0	1	SLAMF9	-	159954237	159951491	5464	8210	5464	D	0	0
chr5	172658839	172659639	chr5	172659219	172659419	chr5	172659318	172659319	801	172659319	102	96.072	17.8207	93.1341	MDA_AP2a_ChIP_merged_vs_NE3_input_trimmoPE_bowtie2_PP_hg38_Q2_sorted_BASE_BLR_q0.05_BAMPE_SPMR_MACS301_peak_49064	chr5	172659318	172659319	NEURL1B	+	172641262	172691540	0	18056	32221	.	1	0	ENSG00000253683	-	172656713	172656521	2605	2605	2797	U	0	0
chr11	77637277	77638130	chr11	77637640	77637840	chr11	77637739	77637740	854	77637740	1975	1670.79	17.8122	1665.39	MDA_AP2a_ChIP_merged_vs_NE3_input_trimmoPE_bowtie2_PP_hg38_Q2_sorted_BASE_BLR_q0.05_BAMPE_SPMR_MACS301_peak_11894	chr11	77637739	77637740	CLNS1A	-	77637794	77614529	0	54	23210	.	1	1	RSF1	-	77820722	77660008	22268	182982	22268	D	0	0
chr2	215982319	215982976	chr2	215982606	215982806	chr2	215982705	215982706	658	215982706	195	173.992	17.8113	170.682	MDA_AP2a_ChIP_merged_vs_NE3_input_trimmoPE_bowtie2_PP_hg38_Q2_sorted_BASE_BLR_q0.05_BAMPE_SPMR_MACS301_peak_34210	chr2	215982705	215982706	MREG	-	216013551	215942583	0	30845	40122	.	1	0	ENSG00000226276	-	215941719	215939307	40986	40986	43398	U	0	0
chr1	218958078	218958659	chr1	218958278	218958478	chr1	218958377	218958378	582	218958378	96	91.0379	17.8102	88.1294	MDA_AP2a_ChIP_merged_vs_NE3_input_trimmoPE_bowtie2_PP_hg38_Q2_sorted_BASE_BLR_q0.05_BAMPE_SPMR_MACS301_peak_5928	chr1	218958377	218958378	LYPLAL1-DT	-	219173779	218989822	31444	215401	31444	D	0	0	LINC01710	-	218918714	218912792	39663	39663	45585	U	0	0
chr15	61205311	61205973	chr15	61205574	61205774	chr15	61205673	61205674	663	61205674	96	91.0379	17.8102	88.1294	MDA_AP2a_ChIP_merged_vs_NE3_input_trimmoPE_bowtie2_PP_hg38_Q2_sorted_BASE_BLR_q0.05_BAMPE_SPMR_MACS301_peak_19560	chr15	61205673	61205674	ENSG00000259575	+	61211912	61214231	6238	6238	8557	U	0	0	ENSG00000259481	+	61181248	61195938	9735	24425	9735	D	0	0
chr2	113594632	113595401	chr2	113594808	113595008	chr2	113594907	113594908	770	113594908	96	91.0379	17.8102	88.1294	MDA_AP2a_ChIP_merged_vs_NE3_input_trimmoPE_bowtie2_PP_hg38_Q2_sorted_BASE_BLR_q0.05_BAMPE_SPMR_MACS301_peak_32479	chr2	113594907	113594908	WASH2P	+	113583592	113599081	0	11315	4173	.	1	0	DDX11L2	-	113601261	113599035	4127	6353	4127	D	0	0
chr1	21338476	21341087	chr1	21338782	21338982	chr1	21338881	21338882	2612	21338882	179	160.547	17.8093	157.293	MDA_AP2a_ChIP_merged_vs_NE3_input_trimmoPE_bowtie2_PP_hg38_Q2_sorted_BASE_BLR_q0.05_BAMPE_SPMR_MACS301_peak_1162	chr1	21338881	21338882	ECE1	-	21345504	21217246	0	6622	121635	.	1	0	ECE1-AS1	+	21293289	21299774	39107	45592	39107	D	0	0
chr10	69438407	69440663	chr10	69438653	69438853	chr10	69438752	69438753	2257	69438753	179	160.547	17.8093	157.293	MDA_AP2a_ChIP_merged_vs_NE3_input_trimmoPE_bowtie2_PP_hg38_Q2_sorted_BASE_BLR_q0.05_BAMPE_SPMR_MACS301_peak_7728	chr10	69438752	69438753	ATP5MC1P7	-	69433371	69432971	5381	5381	5781	U	0	0	TSPAN15	+	69451464	69507666	12711	12711	68913	U	0	0
chr2	20457511	20458275	chr2	20457743	20457943	chr2	20457842	20457843	765	20457843	179	160.547	17.8093	157.293	MDA_AP2a_ChIP_merged_vs_NE3_input_trimmoPE_bowtie2_PP_hg38_Q2_sorted_BASE_BLR_q0.05_BAMPE_SPMR_MACS301_peak_30513	chr2	20457842	20457843	ENSG00000228950	+	20451041	20452947	4895	6801	4895	D	0	0	RHOB	+	20447073	20449440	8402	10769	8402	D	0	0
chr2	219543069	219545002	chr2	219543727	219543927	chr2	219543826	219543827	1934	219543827	179	160.547	17.8093	157.293	MDA_AP2a_ChIP_merged_vs_NE3_input_trimmoPE_bowtie2_PP_hg38_Q2_sorted_BASE_BLR_q0.05_BAMPE_SPMR_MACS301_peak_34395	chr2	219543826	219543827	TMEM198	+	219543662	219550579	0	164	6752	.	1	0	CHPF	-	219543809	219538953	17	17	4873	U	0	1
chr3	48472304	48473806	chr3	48473382	48473582	chr3	48473481	48473482	1503	48473482	179	160.547	17.8093	157.293	MDA_AP2a_ChIP_merged_vs_NE3_input_trimmoPE_bowtie2_PP_hg38_Q2_sorted_BASE_BLR_q0.05_BAMPE_SPMR_MACS301_peak_40343	chr3	48473481	48473482	SHISA5	-	48473208	48467875	273	273	5606	U	0	1	TREX1	+	48466229	48467645	5836	7252	5836	D	0	0
chr1	210830079	210830705	chr1	210830341	210830541	chr1	210830440	210830441	627	210830441	94	89.3612	17.8064	86.4627	MDA_AP2a_ChIP_merged_vs_NE3_input_trimmoPE_bowtie2_PP_hg38_Q2_sorted_BASE_BLR_q0.05_BAMPE_SPMR_MACS301_peak_5770	chr1	210830440	210830441	KCNH1	-	211134165	210678314	0	303724	152126	.	1	0	ENSG00000284299	-	211134146	210858162	27721	303705	27721	D	0	0
chr1	93179748	93181118	chr1	93180429	93180629	chr1	93180528	93180529	1371	93180529	218	193.268	17.8033	189.88	MDA_AP2a_ChIP_merged_vs_NE3_input_trimmoPE_bowtie2_PP_hg38_Q2_sorted_BASE_BLR_q0.05_BAMPE_SPMR_MACS301_peak_3405	chr1	93180528	93180529	CCDC18	+	93179918	93278477	0	610	97948	.	1	0	TMED5	-	93180413	93149741	115	115	30787	U	0	1
chr8	141227634	141229069	chr8	141227971	141228171	chr8	141228070	141228071	1436	141228071	260	228.552	17.8028	225.033	MDA_AP2a_ChIP_merged_vs_NE3_input_trimmoPE_bowtie2_PP_hg38_Q2_sorted_BASE_BLR_q0.05_BAMPE_SPMR_MACS301_peak_58250	chr8	141228070	141228071	SLC45A4	-	141228574	141210600	0	503	17470	.	1	0	ENSG00000280035	-	141226947	141224287	1123	1123	3783	U	0	0
chr20	32819604	32820831	chr20	32820127	32820327	chr20	32820226	32820227	1228	32820227	152	137.851	17.7994	134.698	MDA_AP2a_ChIP_merged_vs_NE3_input_trimmoPE_bowtie2_PP_hg38_Q2_sorted_BASE_BLR_q0.05_BAMPE_SPMR_MACS301_peak_35780	chr20	32820226	32820227	MAPRE1	+	32819953	32850405	0	273	30178	.	1	0	DNMT3B	+	32762384	32809356	10870	57842	10870	D	0	0
chr15	48975622	48976193	chr15	48975828	48976028	chr15	48975927	48975928	572	48975928	121	111.882	17.7984	108.858	MDA_AP2a_ChIP_merged_vs_NE3_input_trimmoPE_bowtie2_PP_hg38_Q2_sorted_BASE_BLR_q0.05_BAMPE_SPMR_MACS301_peak_19307	chr15	48975927	48975928	KRT8P24	+	48971802	48973361	2566	4125	2566	D	0	0	SHC4	-	48963919	48823740	12008	12008	152187	U	0	0
chrX	39619307	39620434	chrX	39619674	39619874	chrX	39619773	39619774	1128	39619774	121	111.882	17.7984	108.858	MDA_AP2a_ChIP_merged_vs_NE3_input_trimmoPE_bowtie2_PP_hg38_Q2_sorted_BASE_BLR_q0.05_BAMPE_SPMR_MACS301_peak_61684	chrX	39619773	39619774	ENSG00000289068	+	39653249	39671314	33475	33475	51540	U	0	0	MIR3937	+	39661215	39661321	41441	41441	41547	U	0	0
chr1	179025286	179026894	chr1	179026191	179026391	chr1	179026290	179026291	1609	179026291	202	179.784	17.7944	176.451	MDA_AP2a_ChIP_merged_vs_NE3_input_trimmoPE_bowtie2_PP_hg38_Q2_sorted_BASE_BLR_q0.05_BAMPE_SPMR_MACS301_peak_4938	chr1	179026290	179026291	FAM20B	+	179025893	179076567	0	397	50276	.	1	0	ENSG00000289432	+	179017298	179017926	8364	8992	8364	D	0	0
chr20	50509826	50511127	chr20	50510178	50510378	chr20	50510277	50510278	1302	50510278	202	179.784	17.7944	176.451	MDA_AP2a_ChIP_merged_vs_NE3_input_trimmoPE_bowtie2_PP_hg38_Q2_sorted_BASE_BLR_q0.05_BAMPE_SPMR_MACS301_peak_36492	chr20	50510277	50510278	PTPN1	+	50510382	50585241	104	104	74963	U	0	1	COX6CP2	+	50479766	50479991	30286	30511	30286	D	0	0
chr1	102190375	102191027	chr1	102190632	102190832	chr1	102190731	102190732	653	102190732	65	65.3283	17.7942	62.5889	MDA_AP2a_ChIP_merged_vs_NE3_input_trimmoPE_bowtie2_PP_hg38_Q2_sorted_BASE_BLR_q0.05_BAMPE_SPMR_MACS301_peak_3554	chr1	102190731	102190732	ENSG00000233359	-	102389630	102199738	9006	198898	9006	D	0	0	.	.	.	.	.	.	.	.	.	.
chr11	80912760	80913251	chr11	80912895	80913095	chr11	80912994	80912995	492	80912995	65	65.3283	17.7942	62.5889	MDA_AP2a_ChIP_merged_vs_NE3_input_trimmoPE_bowtie2_PP_hg38_Q2_sorted_BASE_BLR_q0.05_BAMPE_SPMR_MACS301_peak_11996	chr11	80912994	80912995	ENSG00000254437	+	80957316	80957634	44321	44321	44639	U	0	0	.	.	.	.	.	.	.	.	.	.
chr11	95230839	95231659	chr11	95231180	95231380	chr11	95231279	95231280	821	95231280	65	65.3283	17.7942	62.5889	MDA_AP2a_ChIP_merged_vs_NE3_input_trimmoPE_bowtie2_PP_hg38_Q2_sorted_BASE_BLR_q0.05_BAMPE_SPMR_MACS301_peak_12177	chr11	95231279	95231280	SESN3	-	95231202	95165512	77	77	65767	U	0	1	ENSG00000245552	+	95151052	95209111	22168	80227	22168	D	0	0
chr11	101944727	101945317	chr11	101944929	101945129	chr11	101945028	101945029	591	101945029	65	65.3283	17.7942	62.5889	MDA_AP2a_ChIP_merged_vs_NE3_input_trimmoPE_bowtie2_PP_hg38_Q2_sorted_BASE_BLR_q0.05_BAMPE_SPMR_MACS301_peak_12198	chr11	101945028	101945029	CEP126	+	101915009	102001062	0	30019	56033	.	1	0	ANGPTL5	-	101916522	101890673	28506	28506	54355	U	0	0
chr18	596638	597388	chr18	596940	597140	chr18	597039	597040	751	597040	65	65.3283	17.7942	62.5889	MDA_AP2a_ChIP_merged_vs_NE3_input_trimmoPE_bowtie2_PP_hg38_Q2_sorted_BASE_BLR_q0.05_BAMPE_SPMR_MACS301_peak_26071	chr18	597039	597040	CLUL1	+	596997	650298	0	42	53258	.	1	1	RN7SKP146	-	586850	586516	10189	10189	10523	U	0	0
chr22	26068378	26069007	chr22	26068591	26068791	chr22	26068690	26068691	630	26068691	65	65.3283	17.7942	62.5889	MDA_AP2a_ChIP_merged_vs_NE3_input_trimmoPE_bowtie2_PP_hg38_Q2_sorted_BASE_BLR_q0.05_BAMPE_SPMR_MACS301_peak_38155	chr22	26068690	26068691	MYO18B	+	25742187	26031045	37645	326503	37645	D	0	0	ENSG00000232050	-	26006532	26006388	62158	62158	62302	U	0	0
chr5	71328370	71328951	chr5	71328603	71328803	chr5	71328702	71328703	582	71328703	65	65.3283	17.7942	62.5889	MDA_AP2a_ChIP_merged_vs_NE3_input_trimmoPE_bowtie2_PP_hg38_Q2_sorted_BASE_BLR_q0.05_BAMPE_SPMR_MACS301_peak_46979	chr5	71328702	71328703	LINC02197	-	71446772	71337181	8478	118069	8478	D	0	0	ENSG00000253985	-	71374898	71372675	43972	46195	43972	D	0	0
chr2	45345469	45346134	chr2	45345653	45345853	chr2	45345752	45345753	666	45345753	88	84.3362	17.794	81.4691	MDA_AP2a_ChIP_merged_vs_NE3_input_trimmoPE_bowtie2_PP_hg38_Q2_sorted_BASE_BLR_q0.05_BAMPE_SPMR_MACS301_peak_31174	chr2	45345752	45345753	SRBD1	-	45611267	45388679	42926	265514	42926	D	0	0	.	.	.	.	.	.	.	.	.	.
chr1	90230920	90231498	chr1	90231157	90231357	chr1	90231256	90231257	579	90231257	87	83.4995	17.7917	80.6366	MDA_AP2a_ChIP_merged_vs_NE3_input_trimmoPE_bowtie2_PP_hg38_Q2_sorted_BASE_BLR_q0.05_BAMPE_SPMR_MACS301_peak_3356	chr1	90231256	90231257	ENSG00000287406	+	90242087	90284188	10830	10830	52931	U	0	0	RNU6-695P	-	90253559	90253455	22198	22302	22198	D	0	0
chr4	124631679	124632727	chr4	124631808	124632008	chr4	124631907	124631908	1049	124631908	142	129.419	17.786	126.306	MDA_AP2a_ChIP_merged_vs_NE3_input_trimmoPE_bowtie2_PP_hg38_Q2_sorted_BASE_BLR_q0.05_BAMPE_SPMR_MACS301_peak_45211	chr4	124631907	124631908	ANKRD50	-	124712732	124664047	32139	80824	32139	D	0	0	LINC02516	-	124558445	124499939	73462	73462	131968	U	0	0
chr1	230425332	230426972	chr1	230426281	230426481	chr1	230426380	230426381	1641	230426381	225	199.03	17.7825	195.62	MDA_AP2a_ChIP_merged_vs_NE3_input_trimmoPE_bowtie2_PP_hg38_Q2_sorted_BASE_BLR_q0.05_BAMPE_SPMR_MACS301_peak_6250	chr1	230426380	230426381	PGBD5	-	230426332	230314489	48	48	111891	U	0	1	ENSG00000282564	+	230426585	230641800	204	204	215419	U	0	1
chr15	90956331	90957723	chr15	90956639	90956839	chr15	90956738	90956739	1393	90956739	144	131.068	17.7793	127.947	MDA_AP2a_ChIP_merged_vs_NE3_input_trimmoPE_bowtie2_PP_hg38_Q2_sorted_BASE_BLR_q0.05_BAMPE_SPMR_MACS301_peak_20770	chr15	90956738	90956739	RCCD1	+	90954883	90963125	0	1855	6386	.	1	0	RCCD1-AS1	-	90955225	90952238	1513	1513	4500	U	0	0
chr19	36572926	36574272	chr19	36573271	36573471	chr19	36573370	36573371	1347	36573371	144	131.068	17.7793	127.947	MDA_AP2a_ChIP_merged_vs_NE3_input_trimmoPE_bowtie2_PP_hg38_Q2_sorted_BASE_BLR_q0.05_BAMPE_SPMR_MACS301_peak_28914	chr19	36573370	36573371	ZNF529-AS1	+	36573069	36594708	0	301	21337	.	1	0	ZNF529	-	36573292	36543612	78	78	29758	U	0	1
chr3	141302225	141302962	chr3	141302440	141302640	chr3	141302539	141302540	738	141302540	144	131.068	17.7793	127.947	MDA_AP2a_ChIP_merged_vs_NE3_input_trimmoPE_bowtie2_PP_hg38_Q2_sorted_BASE_BLR_q0.05_BAMPE_SPMR_MACS301_peak_42110	chr3	141302539	141302540	ENSG00000249417	-	141367137	141267352	0	64597	35187	.	1	0	ENSG00000249540	-	141307933	141307611	5071	5393	5071	D	0	0
chr10	100481904	100483072	chr10	100482645	100482845	chr10	100482744	100482745	1169	100482745	165	148.666	17.779	145.464	MDA_AP2a_ChIP_merged_vs_NE3_input_trimmoPE_bowtie2_PP_hg38_Q2_sorted_BASE_BLR_q0.05_BAMPE_SPMR_MACS301_peak_8603	chr10	100482744	100482745	WNT8B	+	100463008	100483744	0	19736	999	.	1	0	SEC31B	-	100519861	100486646	3901	37116	3901	D	0	0
chr3	188259240	188260174	chr3	188259732	188259932	chr3	188259831	188259832	935	188259832	108	100.948	17.7762	97.9825	MDA_AP2a_ChIP_merged_vs_NE3_input_trimmoPE_bowtie2_PP_hg38_Q2_sorted_BASE_BLR_q0.05_BAMPE_SPMR_MACS301_peak_42927	chr3	188259831	188259832	LPP	+	188154156	188890671	0	105675	630839	.	1	0	ENSG00000288794	+	188300454	188301990	40622	40622	42158	U	0	0
chr17	62703391	62705147	chr17	62704572	62704772	chr17	62704671	62704672	1757	62704672	248	218.283	17.7729	214.801	MDA_AP2a_ChIP_merged_vs_NE3_input_trimmoPE_bowtie2_PP_hg38_Q2_sorted_BASE_BLR_q0.05_BAMPE_SPMR_MACS301_peak_25221	chr17	62704671	62704672	MARCHF10	-	62808314	62701313	0	103642	3358	.	1	0	ENSG00000265702	+	62706233	62737915	1561	1561	33243	U	0	0
chr8	101126083	101127044	chr8	101126395	101126595	chr8	101126494	101126495	962	101126495	248	218.283	17.7729	214.801	MDA_AP2a_ChIP_merged_vs_NE3_input_trimmoPE_bowtie2_PP_hg38_Q2_sorted_BASE_BLR_q0.05_BAMPE_SPMR_MACS301_peak_57467	chr8	101126494	101126495	ENSG00000253395	-	101126158	101122144	336	336	4350	U	0	1	ENSG00000253355	+	101128993	101133486	2498	2498	6991	U	0	0
chr2	14572594	14573142	chr2	14572789	14572989	chr2	14572888	14572889	549	14572889	132	120.99	17.7707	117.918	MDA_AP2a_ChIP_merged_vs_NE3_input_trimmoPE_bowtie2_PP_hg38_Q2_sorted_BASE_BLR_q0.05_BAMPE_SPMR_MACS301_peak_30351	chr2	14572888	14572889	Metazoa_SRP	+	14530940	14531223	41665	41948	41665	D	0	0	ENSG00000228505	+	14616427	14630192	43538	43538	57303	U	0	0
chr1	18356022	18356653	chr1	18356196	18356396	chr1	18356295	18356296	632	18356296	105	98.4269	17.7701	95.4757	MDA_AP2a_ChIP_merged_vs_NE3_input_trimmoPE_bowtie2_PP_hg38_Q2_sorted_BASE_BLR_q0.05_BAMPE_SPMR_MACS301_peak_968	chr1	18356295	18356296	IGSF21	+	18107797	18378483	0	248498	22187	.	1	0	ENSG00000225387	+	18385828	18388514	29532	29532	32218	U	0	0
chr14	49721667	49722379	chr14	49721893	49722093	chr14	49721992	49721993	713	49721993	167	150.284	17.7654	147.074	MDA_AP2a_ChIP_merged_vs_NE3_input_trimmoPE_bowtie2_PP_hg38_Q2_sorted_BASE_BLR_q0.05_BAMPE_SPMR_MACS301_peak_17150	chr14	49721992	49721993	KLHDC1	+	49693119	49753150	0	28873	31157	.	1	0	ENSG00000258400	-	49708792	49707666	13200	13200	14326	U	0	0
chr3	156812316	156813243	chr3	156812558	156812758	chr3	156812657	156812658	928	156812658	167	150.284	17.7654	147.074	MDA_AP2a_ChIP_merged_vs_NE3_input_trimmoPE_bowtie2_PP_hg38_Q2_sorted_BASE_BLR_q0.05_BAMPE_SPMR_MACS301_peak_42347	chr3	156812657	156812658	LINC00886	-	156817034	156747345	0	4376	65312	.	1	0	PA2G4P4	-	156810732	156809550	1925	1925	3107	U	0	0
chr1	202022925	202023589	chr1	202023197	202023397	chr1	202023296	202023297	665	202023297	271	237.54	17.7649	233.99	MDA_AP2a_ChIP_merged_vs_NE3_input_trimmoPE_bowtie2_PP_hg38_Q2_sorted_BASE_BLR_q0.05_BAMPE_SPMR_MACS301_peak_5346	chr1	202023296	202023297	ENSG00000232296	+	202028605	202028692	5308	5308	5395	U	0	0	ELF3	+	202007944	202016009	7287	15352	7287	D	0	0
chr22	37354486	37355272	chr22	37354788	37354988	chr22	37354887	37354888	787	37354888	76	74.3154	17.7634	71.5126	MDA_AP2a_ChIP_merged_vs_NE3_input_trimmoPE_bowtie2_PP_hg38_Q2_sorted_BASE_BLR_q0.05_BAMPE_SPMR_MACS301_peak_38586	chr22	37354887	37354888	ELFN2	-	37385283	37339582	0	30395	15305	.	1	0	ENSG00000237862	-	37355002	37352189	0	114	2698	.	1	0
chr10	132536730	132538315	chr10	132537504	132537704	chr10	132537603	132537604	1586	132537604	99	93.3881	17.757	90.4652	MDA_AP2a_ChIP_merged_vs_NE3_input_trimmoPE_bowtie2_PP_hg38_Q2_sorted_BASE_BLR_q0.05_BAMPE_SPMR_MACS301_peak_9325	chr10	132537603	132537604	INPP5A	+	132537786	132783480	182	182	245876	U	0	1	LINC01165	-	132522449	132520826	15154	15154	16777	U	0	0
chr15	69143416	69144130	chr15	69143617	69143817	chr15	69143716	69143717	715	69143717	99	93.3881	17.757	90.4652	MDA_AP2a_ChIP_merged_vs_NE3_input_trimmoPE_bowtie2_PP_hg38_Q2_sorted_BASE_BLR_q0.05_BAMPE_SPMR_MACS301_peak_19886	chr15	69143716	69143717	GLCE	+	69160634	69272207	16917	16917	128490	U	0	0	ENSG00000259222	+	69080878	69099987	43729	62838	43729	D	0	0
chr18	2753237	2753816	chr18	2753429	2753629	chr18	2753528	2753529	580	2753529	99	93.3881	17.757	90.4652	MDA_AP2a_ChIP_merged_vs_NE3_input_trimmoPE_bowtie2_PP_hg38_Q2_sorted_BASE_BLR_q0.05_BAMPE_SPMR_MACS301_peak_26087	chr18	2753528	2753529	SMCHD1	+	2655725	2805017	0	97803	51488	.	1	0	ENSG00000266049	-	2832923	2688563	0	79394	64965	.	1	0
chr19	50183878	50184626	chr19	50184337	50184537	chr19	50184436	50184437	749	50184437	99	93.3881	17.757	90.4652	MDA_AP2a_ChIP_merged_vs_NE3_input_trimmoPE_bowtie2_PP_hg38_Q2_sorted_BASE_BLR_q0.05_BAMPE_SPMR_MACS301_peak_29722	chr19	50184436	50184437	MYH14	+	50188185	50309790	3748	3748	125353	U	0	0	IZUMO2	-	50163281	50152547	21155	21155	31889	U	0	0
chr20	25584776	25585853	chr20	25585026	25585226	chr20	25585125	25585126	1078	25585126	99	93.3881	17.757	90.4652	MDA_AP2a_ChIP_merged_vs_NE3_input_trimmoPE_bowtie2_PP_hg38_Q2_sorted_BASE_BLR_q0.05_BAMPE_SPMR_MACS301_peak_35644	chr20	25585125	25585126	NINL	-	25585531	25452696	0	405	132429	.	1	0	RNU6ATAC17P	+	25611152	25611223	26026	26026	26097	U	0	0
chr21	35226090	35226701	chr21	35226328	35226528	chr21	35226427	35226428	612	35226428	99	93.3881	17.757	90.4652	MDA_AP2a_ChIP_merged_vs_NE3_input_trimmoPE_bowtie2_PP_hg38_Q2_sorted_BASE_BLR_q0.05_BAMPE_SPMR_MACS301_peak_37322	chr21	35226427	35226428	ENSG00000234703	+	35136637	35139222	87205	89790	87205	D	0	0	.	.	.	.	.	.	.	.	.	.
chr21	39523871	39524658	chr21	39524094	39524294	chr21	39524193	39524194	788	39524194	99	93.3881	17.757	90.4652	MDA_AP2a_ChIP_merged_vs_NE3_input_trimmoPE_bowtie2_PP_hg38_Q2_sorted_BASE_BLR_q0.05_BAMPE_SPMR_MACS301_peak_37451	chr21	39524193	39524194	JCADP1	+	39525582	39529855	1388	1388	5661	U	0	0	GET1-SH3BGR	+	39380331	39515506	8687	143862	8687	D	0	0
chr3	69687012	69687618	chr3	69687144	69687344	chr3	69687243	69687244	607	69687244	99	93.3881	17.757	90.4652	MDA_AP2a_ChIP_merged_vs_NE3_input_trimmoPE_bowtie2_PP_hg38_Q2_sorted_BASE_BLR_q0.05_BAMPE_SPMR_MACS301_peak_40991	chr3	69687243	69687244	MITF	+	69739481	69968336	52237	52237	281092	U	0	0	RN7SL418P	-	69769773	69769486	82242	82529	82242	D	0	0
chr6	67059391	67059998	chr6	67059635	67059835	chr6	67059734	67059735	608	67059735	99	93.3881	17.757	90.4652	MDA_AP2a_ChIP_merged_vs_NE3_input_trimmoPE_bowtie2_PP_hg38_Q2_sorted_BASE_BLR_q0.05_BAMPE_SPMR_MACS301_peak_51191	chr6	67059734	67059735	.	.	.	.	.	.	.	.	.	.	.	.	.	.	.	.	.	.	.	.
chr10	13299356	13300590	chr10	13300034	13300234	chr10	13300133	13300134	1235	13300134	190	169.518	17.7549	166.226	MDA_AP2a_ChIP_merged_vs_NE3_input_trimmoPE_bowtie2_PP_hg38_Q2_sorted_BASE_BLR_q0.05_BAMPE_SPMR_MACS301_peak_6849	chr10	13300133	13300134	PHYH	-	13300064	13277798	69	69	22335	U	0	1	RBISP1	-	13308447	13308144	8010	8313	8010	D	0	0
chr10	78926966	78927950	chr10	78927380	78927580	chr10	78927479	78927480	985	78927480	190	169.518	17.7549	166.226	MDA_AP2a_ChIP_merged_vs_NE3_input_trimmoPE_bowtie2_PP_hg38_Q2_sorted_BASE_BLR_q0.05_BAMPE_SPMR_MACS301_peak_8083	chr10	78927479	78927480	ZMIZ1-AS1	-	79067895	78943327	15847	140415	15847	D	0	0	ENSG00000229569	-	79003803	79000483	73003	76323	73003	D	0	0
chr3	127791140	127792059	chr3	127791645	127791845	chr3	127791744	127791745	920	127791745	190	169.518	17.7549	166.226	MDA_AP2a_ChIP_merged_vs_NE3_input_trimmoPE_bowtie2_PP_hg38_Q2_sorted_BASE_BLR_q0.05_BAMPE_SPMR_MACS301_peak_41739	chr3	127791744	127791745	MGLL	-	127823271	127689061	0	31526	102683	.	1	0	ENSG00000287143	+	127837435	127845499	45690	45690	53754	U	0	0
chr4	177309764	177310699	chr4	177310239	177310439	chr4	177310338	177310339	936	177310339	190	169.518	17.7549	166.226	MDA_AP2a_ChIP_merged_vs_NE3_input_trimmoPE_bowtie2_PP_hg38_Q2_sorted_BASE_BLR_q0.05_BAMPE_SPMR_MACS301_peak_45903	chr4	177310338	177310339	NEIL3	+	177309873	177362936	0	465	52597	.	1	0	ENSG00000287544	-	177301158	176844492	9180	9180	465846	U	0	0
chr7	139479447	139480147	chr7	139479691	139479891	chr7	139479790	139479791	701	139479791	190	169.518	17.7549	166.226	MDA_AP2a_ChIP_merged_vs_NE3_input_trimmoPE_bowtie2_PP_hg38_Q2_sorted_BASE_BLR_q0.05_BAMPE_SPMR_MACS301_peak_55610	chr7	139479790	139479791	KLRG2	-	139483673	139452689	0	3882	27101	.	1	0	ENSG00000253183	+	139502452	139503812	22661	22661	24021	U	0	0
chr1	1906775	1907707	chr1	1907174	1907374	chr1	1907273	1907274	933	1907274	122	112.566	17.7529	109.538	MDA_AP2a_ChIP_merged_vs_NE3_input_trimmoPE_bowtie2_PP_hg38_Q2_sorted_BASE_BLR_q0.05_BAMPE_SPMR_MACS301_peak_130	chr1	1907273	1907274	CALML6	+	1915259	1917296	7985	7985	10022	U	0	0	TMEM52	-	1919279	1917590	10316	12005	10316	D	0	0
chr1	108533397	108534091	chr1	108533613	108533813	chr1	108533712	108533713	695	108533713	122	112.566	17.7529	109.538	MDA_AP2a_ChIP_merged_vs_NE3_input_trimmoPE_bowtie2_PP_hg38_Q2_sorted_BASE_BLR_q0.05_BAMPE_SPMR_MACS301_peak_3604	chr1	108533712	108533713	ENSG00000226483	+	108508573	108509243	24469	25139	24469	D	0	0	FAM102B	+	108560099	108639322	26386	26386	105609	U	0	0
chr12	79707408	79708229	chr12	79707874	79708074	chr12	79707973	79707974	822	79707974	122	112.566	17.7529	109.538	MDA_AP2a_ChIP_merged_vs_NE3_input_trimmoPE_bowtie2_PP_hg38_Q2_sorted_BASE_BLR_q0.05_BAMPE_SPMR_MACS301_peak_14412	chr12	79707973	79707974	PPP1R12A-AS2	+	79690143	79778451	0	17830	70477	.	1	0	PAWR	-	79690964	79584878	17009	17009	123095	U	0	0
chr5	75460406	75461104	chr5	75460633	75460833	chr5	75460732	75460733	699	75460733	122	112.566	17.7529	109.538	MDA_AP2a_ChIP_merged_vs_NE3_input_trimmoPE_bowtie2_PP_hg38_Q2_sorted_BASE_BLR_q0.05_BAMPE_SPMR_MACS301_peak_47089	chr5	75460732	75460733	CERT1	-	75511617	75368487	0	50884	92245	.	1	0	POLK	+	75511755	75601144	51022	51022	140411	U	0	0
chr6	98870946	98871593	chr6	98871194	98871394	chr6	98871293	98871294	648	98871294	122	112.566	17.7529	109.538	MDA_AP2a_ChIP_merged_vs_NE3_input_trimmoPE_bowtie2_PP_hg38_Q2_sorted_BASE_BLR_q0.05_BAMPE_SPMR_MACS301_peak_51535	chr6	98871293	98871294	FBXL4	-	98947946	98868534	0	76652	2759	.	1	0	POU3F2	+	98834573	98839458	31835	36720	31835	D	0	0
chr16	458278	458747	chr16	458407	458607	chr16	458506	458507	470	458507	71	70.1563	17.7478	67.3816	MDA_AP2a_ChIP_merged_vs_NE3_input_trimmoPE_bowtie2_PP_hg38_Q2_sorted_BASE_BLR_q0.05_BAMPE_SPMR_MACS301_peak_20998	chr16	458506	458507	RAB11FIP3	+	425648	523011	0	32858	64504	.	1	0	ENSG00000230428	+	451403	453461	5045	7103	5045	D	0	0
chr9	5719055	5719804	chr9	5719203	5719403	chr9	5719302	5719303	750	5719303	94	89.1932	17.7448	86.296	MDA_AP2a_ChIP_merged_vs_NE3_input_trimmoPE_bowtie2_PP_hg38_Q2_sorted_BASE_BLR_q0.05_BAMPE_SPMR_MACS301_peak_58616	chr9	5719302	5719303	RIC1	+	5629106	5776557	0	90196	57254	.	1	0	ENSG00000225408	-	5720244	5719020	0	941	282	.	1	0
chr11	91859405	91860128	chr11	91859750	91859950	chr11	91859849	91859850	724	91859850	86	82.5472	17.7441	79.69	MDA_AP2a_ChIP_merged_vs_NE3_input_trimmoPE_bowtie2_PP_hg38_Q2_sorted_BASE_BLR_q0.05_BAMPE_SPMR_MACS301_peak_12131	chr11	91859849	91859850	LINC02756	+	91794323	91872086	0	65526	12236	.	1	0	TUBB4BP4	-	91950034	91949730	89880	90184	89880	D	0	0
chr13	40434432	40435255	chr13	40434593	40434793	chr13	40434692	40434693	824	40434693	86	82.5472	17.7441	79.69	MDA_AP2a_ChIP_merged_vs_NE3_input_trimmoPE_bowtie2_PP_hg38_Q2_sorted_BASE_BLR_q0.05_BAMPE_SPMR_MACS301_peak_15922	chr13	40434692	40434693	RN7SKP2	-	40407440	40407121	27252	27252	27571	U	0	0	ENSG00000288542	-	40611127	40469954	35261	176434	35261	D	0	0
chr13	96108004	96108493	chr13	96108152	96108352	chr13	96108251	96108252	490	96108252	86	82.5472	17.7441	79.69	MDA_AP2a_ChIP_merged_vs_NE3_input_trimmoPE_bowtie2_PP_hg38_Q2_sorted_BASE_BLR_q0.05_BAMPE_SPMR_MACS301_peak_16405	chr13	96108251	96108252	HS6ST3	+	96090106	96839562	0	18145	731310	.	1	0	UGGT2	-	96053401	95801579	54850	54850	306672	U	0	0
chr16	57483673	57484524	chr16	57484021	57484221	chr16	57484120	57484121	852	57484121	86	82.5472	17.7441	79.69	MDA_AP2a_ChIP_merged_vs_NE3_input_trimmoPE_bowtie2_PP_hg38_Q2_sorted_BASE_BLR_q0.05_BAMPE_SPMR_MACS301_peak_22332	chr16	57484120	57484121	DOK4	-	57486493	57471960	0	2372	12160	.	1	0	POLR2C	+	57462678	57472009	12111	21442	12111	D	0	0
chr2	18047788	18048344	chr2	18047976	18048176	chr2	18048075	18048076	557	18048076	86	82.5472	17.7441	79.69	MDA_AP2a_ChIP_merged_vs_NE3_input_trimmoPE_bowtie2_PP_hg38_Q2_sorted_BASE_BLR_q0.05_BAMPE_SPMR_MACS301_peak_30421	chr2	18048075	18048076	ENSG00000212455	-	18040733	18040605	7342	7342	7470	U	0	0	.	.	.	.	.	.	.	.	.	.
chr6	168648127	168648800	chr6	168648301	168648501	chr6	168648400	168648401	674	168648401	86	82.5472	17.7441	79.69	MDA_AP2a_ChIP_merged_vs_NE3_input_trimmoPE_bowtie2_PP_hg38_Q2_sorted_BASE_BLR_q0.05_BAMPE_SPMR_MACS301_peak_52736	chr6	168648400	168648401	SMOC2	+	168441150	168667994	0	207250	19593	.	1	0	ENSG00000235815	+	168716605	168723495	68204	68204	75094	U	0	0
chr8	127395742	127396338	chr8	127395951	127396151	chr8	127396050	127396051	597	127396051	163	146.826	17.7408	143.632	MDA_AP2a_ChIP_merged_vs_NE3_input_trimmoPE_bowtie2_PP_hg38_Q2_sorted_BASE_BLR_q0.05_BAMPE_SPMR_MACS301_peak_57945	chr8	127396050	127396051	CASC8	-	127482139	127289816	0	86088	106234	.	1	0	POU5F1B	+	127322182	127417210	0	73868	21159	.	1	0
chr20	62426602	62428061	chr20	62427502	62427702	chr20	62427601	62427602	1460	62427602	236	208.014	17.74	204.57	MDA_AP2a_ChIP_merged_vs_NE3_input_trimmoPE_bowtie2_PP_hg38_Q2_sorted_BASE_BLR_q0.05_BAMPE_SPMR_MACS301_peak_36794	chr20	62427601	62427602	RBBP8NL	-	62427539	62410236	62	62	17365	U	0	1	ENSG00000233017	+	62427845	62447677	243	243	20075	U	0	1
chr4	1247754	1249912	chr4	1248310	1248510	chr4	1248409	1248410	2159	1248410	236	208.014	17.74	204.57	MDA_AP2a_ChIP_merged_vs_NE3_input_trimmoPE_bowtie2_PP_hg38_Q2_sorted_BASE_BLR_q0.05_BAMPE_SPMR_MACS301_peak_43303	chr4	1248409	1248410	CTBP1	-	1249137	1211447	0	727	36962	.	1	0	CTBP1-DT	+	1249450	1288291	1040	1040	39881	U	0	0
chr10	69449542	69450181	chr10	69449725	69449925	chr10	69449824	69449825	640	69449825	115	106.674	17.7387	103.676	MDA_AP2a_ChIP_merged_vs_NE3_input_trimmoPE_bowtie2_PP_hg38_Q2_sorted_BASE_BLR_q0.05_BAMPE_SPMR_MACS301_peak_7730	chr10	69449824	69449825	TSPAN15	+	69451464	69507666	1639	1639	57841	U	0	0	ATP5MC1P7	-	69433371	69432971	16453	16453	16853	U	0	0
chr5	68534204	68535697	chr5	68534523	68534723	chr5	68534622	68534623	1494	68534623	259	227.27	17.7346	223.756	MDA_AP2a_ChIP_merged_vs_NE3_input_trimmoPE_bowtie2_PP_hg38_Q2_sorted_BASE_BLR_q0.05_BAMPE_SPMR_MACS301_peak_46945	chr5	68534622	68534623	ENSG00000248359	-	68565515	68508222	0	30892	26400	.	1	0	ENSG00000250237	-	68759652	68535023	400	225029	400	D	0	0
chr7	39733089	39733863	chr7	39733400	39733600	chr7	39733499	39733500	775	39733500	259	227.27	17.7346	223.756	MDA_AP2a_ChIP_merged_vs_NE3_input_trimmoPE_bowtie2_PP_hg38_Q2_sorted_BASE_BLR_q0.05_BAMPE_SPMR_MACS301_peak_53637	chr7	39733499	39733500	LINC00265	+	39733616	39779383	116	116	45883	U	0	1	RALA	+	39623571	39708120	25379	109928	25379	D	0	0
chr2	199184523	199185147	chr2	199184742	199184942	chr2	199184841	199184842	625	199184842	67	66.8385	17.7336	64.0877	MDA_AP2a_ChIP_merged_vs_NE3_input_trimmoPE_bowtie2_PP_hg38_Q2_sorted_BASE_BLR_q0.05_BAMPE_SPMR_MACS301_peak_33887	chr2	199184841	199184842	RNU7-147P	+	199191058	199191120	6216	6216	6278	U	0	0	ENSG00000230407	+	199108583	199110088	74753	76258	74753	D	0	0
chr8	140042600	140043237	chr8	140042792	140042992	chr8	140042891	140042892	638	140042892	158	142.607	17.733	139.432	MDA_AP2a_ChIP_merged_vs_NE3_input_trimmoPE_bowtie2_PP_hg38_Q2_sorted_BASE_BLR_q0.05_BAMPE_SPMR_MACS301_peak_58198	chr8	140042891	140042892	TRAPPC9	-	140458579	139727724	0	415687	315167	.	1	0	ENSG00000274064	+	140039755	140041037	1854	3136	1854	D	0	0
chr3	195442100	195443508	chr3	195443020	195443220	chr3	195443119	195443120	1409	195443120	112	104.15	17.732	101.166	MDA_AP2a_ChIP_merged_vs_NE3_input_trimmoPE_bowtie2_PP_hg38_Q2_sorted_BASE_BLR_q0.05_BAMPE_SPMR_MACS301_peak_43140	chr3	195443119	195443120	ACAP2	-	195443020	195274744	99	99	168375	U	0	1	Y_RNA	-	195419546	195419435	23573	23573	23684	U	0	0
chr15	73375235	73376421	chr15	73375995	73376195	chr15	73376094	73376095	1187	73376095	89	85.003	17.7312	82.131	MDA_AP2a_ChIP_merged_vs_NE3_input_trimmoPE_bowtie2_PP_hg38_Q2_sorted_BASE_BLR_q0.05_BAMPE_SPMR_MACS301_peak_20091	chr15	73376094	73376095	HCN4	-	73368958	73319858	7136	7136	56236	U	0	0	ENSG00000259650	+	73335259	73342357	33737	40835	33737	D	0	0
chr4	82201157	82201770	chr4	82201346	82201546	chr4	82201445	82201446	614	82201446	89	85.003	17.7312	82.131	MDA_AP2a_ChIP_merged_vs_NE3_input_trimmoPE_bowtie2_PP_hg38_Q2_sorted_BASE_BLR_q0.05_BAMPE_SPMR_MACS301_peak_44521	chr4	82201445	82201446	RNU6-499P	+	82174546	82174653	26792	26899	26792	D	0	0	HNRNPA3P13	+	82128534	82129656	71789	72911	71789	D	0	0
chr16	3596182	3596881	chr16	3596460	3596660	chr16	3596559	3596560	700	3596560	109	101.643	17.7304	98.6731	MDA_AP2a_ChIP_merged_vs_NE3_input_trimmoPE_bowtie2_PP_hg38_Q2_sorted_BASE_BLR_q0.05_BAMPE_SPMR_MACS301_peak_21287	chr16	3596559	3596560	SLX4	-	3611606	3581180	0	15046	15379	.	1	0	ENSG00000261938	+	3581180	3583266	13293	15379	13293	D	0	0
chr16	74774341	74775198	chr16	74774729	74774929	chr16	74774828	74774829	858	74774829	109	101.643	17.7304	98.6731	MDA_AP2a_ChIP_merged_vs_NE3_input_trimmoPE_bowtie2_PP_hg38_Q2_sorted_BASE_BLR_q0.05_BAMPE_SPMR_MACS301_peak_22672	chr16	74774828	74774829	FA2H	-	74774820	74712968	8	8	61860	U	0	1	ENSG00000261458	+	74842586	74843883	67757	67757	69054	U	0	0
chr17	34892981	34893933	chr17	34893509	34893709	chr17	34893608	34893609	953	34893609	109	101.643	17.7304	98.6731	MDA_AP2a_ChIP_merged_vs_NE3_input_trimmoPE_bowtie2_PP_hg38_Q2_sorted_BASE_BLR_q0.05_BAMPE_SPMR_MACS301_peak_24136	chr17	34893608	34893609	CCT6B	-	34961460	34927860	34251	67851	34251	D	0	0	ENSG00000264622	-	34859046	34837870	34562	34562	55738	U	0	0
chr18	30727521	30728165	chr18	30727727	30727927	chr18	30727826	30727827	645	30727827	109	101.643	17.7304	98.6731	MDA_AP2a_ChIP_merged_vs_NE3_input_trimmoPE_bowtie2_PP_hg38_Q2_sorted_BASE_BLR_q0.05_BAMPE_SPMR_MACS301_peak_26448	chr18	30727826	30727827	ENSG00000266196	+	30713274	30714286	13540	14552	13540	D	0	0	ENSG00000279734	+	30780005	30780424	52178	52178	52597	U	0	0
chr3	44962359	44963190	chr3	44962807	44963007	chr3	44962906	44962907	832	44962907	109	101.643	17.7304	98.6731	MDA_AP2a_ChIP_merged_vs_NE3_input_trimmoPE_bowtie2_PP_hg38_Q2_sorted_BASE_BLR_q0.05_BAMPE_SPMR_MACS301_peak_40198	chr3	44962906	44962907	ZDHHC3	-	44976174	44915260	0	13267	47646	.	1	0	EXOSC7	+	44976243	45011471	13336	13336	48564	U	0	0
chr6	30489525	30490655	chr6	30490046	30490246	chr6	30490145	30490146	1131	30490146	109	101.643	17.7304	98.6731	MDA_AP2a_ChIP_merged_vs_NE3_input_trimmoPE_bowtie2_PP_hg38_Q2_sorted_BASE_BLR_q0.05_BAMPE_SPMR_MACS301_peak_50147	chr6	30490145	30490146	HLA-E	+	30489508	30494194	0	637	4048	.	1	0	RANP1	+	30485939	30486590	3555	4206	3555	D	0	0
chr1	154407136	154408381	chr1	154407594	154407794	chr1	154407693	154407694	1246	154407694	110	102.467	17.7274	99.4935	MDA_AP2a_ChIP_merged_vs_NE3_input_trimmoPE_bowtie2_PP_hg38_Q2_sorted_BASE_BLR_q0.05_BAMPE_SPMR_MACS301_peak_4318	chr1	154407693	154407694	IL6R	+	154405342	154469450	0	2351	61756	.	1	0	IL6R-AS1	-	154406564	154402327	1129	1129	5366	U	0	0
chr7	65423233	65423742	chr7	65423401	65423601	chr7	65423500	65423501	510	65423501	108	100.785	17.7226	97.8209	MDA_AP2a_ChIP_merged_vs_NE3_input_trimmoPE_bowtie2_PP_hg38_Q2_sorted_BASE_BLR_q0.05_BAMPE_SPMR_MACS301_peak_54025	chr7	65423500	65423501	ZNF92	+	65373854	65401136	22364	49646	22364	D	0	0	ENSG00000238124	+	65463070	65463438	39569	39569	39937	U	0	0
chr12	101407397	101408442	chr12	101408016	101408216	chr12	101408115	101408116	1046	101408116	132	120.813	17.7214	117.743	MDA_AP2a_ChIP_merged_vs_NE3_input_trimmoPE_bowtie2_PP_hg38_Q2_sorted_BASE_BLR_q0.05_BAMPE_SPMR_MACS301_peak_14779	chr12	101408115	101408116	ENSG00000257543	-	101409060	101408371	255	944	255	D	0	0	ARL1	-	101407772	101393115	343	343	15000	U	0	1
chr2	223230247	223230827	chr2	223230461	223230661	chr2	223230560	223230561	581	223230561	132	120.813	17.7214	117.743	MDA_AP2a_ChIP_merged_vs_NE3_input_trimmoPE_bowtie2_PP_hg38_Q2_sorted_BASE_BLR_q0.05_BAMPE_SPMR_MACS301_peak_34486	chr2	223230560	223230561	RN7SL807P	-	223248794	223248497	17936	18233	17936	D	0	0	.	.	.	.	.	.	.	.	.	.
chr21	32732452	32733058	chr21	32732682	32732882	chr21	32732781	32732782	607	32732782	132	120.813	17.7214	117.743	MDA_AP2a_ChIP_merged_vs_NE3_input_trimmoPE_bowtie2_PP_hg38_Q2_sorted_BASE_BLR_q0.05_BAMPE_SPMR_MACS301_peak_37247	chr21	32732781	32732782	PAXBP1-AS1	+	32728100	32743171	0	4681	10389	.	1	0	PAXBP1	-	32771755	32733898	1116	38973	1116	D	0	0
chr6	63560805	63561419	chr6	63561022	63561222	chr6	63561121	63561122	615	63561122	132	120.813	17.7214	117.743	MDA_AP2a_ChIP_merged_vs_NE3_input_trimmoPE_bowtie2_PP_hg38_Q2_sorted_BASE_BLR_q0.05_BAMPE_SPMR_MACS301_peak_51175	chr6	63561121	63561122	PTP4A1	+	63521745	63583377	0	39376	22255	.	1	0	ENSG00000266680	-	63572408	63571004	9882	11286	9882	D	0	0
chr7	42192623	42193215	chr7	42192811	42193011	chr7	42192910	42192911	593	42192911	132	120.813	17.7214	117.743	MDA_AP2a_ChIP_merged_vs_NE3_input_trimmoPE_bowtie2_PP_hg38_Q2_sorted_BASE_BLR_q0.05_BAMPE_SPMR_MACS301_peak_53658	chr7	42192910	42192911	GLI3	-	42237555	41960948	0	44644	231962	.	1	0	HMGN2P30	+	42113364	42113620	79290	79546	79290	D	0	0
chrX	129961017	129961710	chrX	129961321	129961521	chrX	129961420	129961421	694	129961421	132	120.813	17.7214	117.743	MDA_AP2a_ChIP_merged_vs_NE3_input_trimmoPE_bowtie2_PP_hg38_Q2_sorted_BASE_BLR_q0.05_BAMPE_SPMR_MACS301_peak_62539	chrX	129961420	129961421	ENSG00000235189	-	129957528	129869063	3892	3892	92357	U	0	0	BCORL1	+	129982634	130058071	21213	21213	96650	U	0	0
chr1	3530406	3532227	chr1	3531432	3531632	chr1	3531531	3531532	1822	3531532	155	140.022	17.7151	136.859	MDA_AP2a_ChIP_merged_vs_NE3_input_trimmoPE_bowtie2_PP_hg38_Q2_sorted_BASE_BLR_q0.05_BAMPE_SPMR_MACS301_peak_222	chr1	3531531	3531532	MEGF6	-	3611508	3487950	0	79976	43581	.	1	0	MIR551A	-	3560790	3560694	29162	29258	29162	D	0	0
chr1	175536304	175537041	chr1	175536606	175536806	chr1	175536705	175536706	738	175536706	155	140.022	17.7151	136.859	MDA_AP2a_ChIP_merged_vs_NE3_input_trimmoPE_bowtie2_PP_hg38_Q2_sorted_BASE_BLR_q0.05_BAMPE_SPMR_MACS301_peak_4866	chr1	175536705	175536706	TNR	-	175743595	175315193	0	206889	221512	.	1	0	TNR-IT1	-	175556818	175538774	2068	20112	2068	D	0	0
chr14	60616446	60617344	chr14	60616713	60616913	chr14	60616812	60616813	899	60616813	155	140.022	17.7151	136.859	MDA_AP2a_ChIP_merged_vs_NE3_input_trimmoPE_bowtie2_PP_hg38_Q2_sorted_BASE_BLR_q0.05_BAMPE_SPMR_MACS301_peak_17376	chr14	60616812	60616813	ENSG00000241354	-	60602533	60602145	14279	14279	14667	U	0	0	SALRNA1	+	60639215	60642589	22402	22402	25776	U	0	0
chr2	71925185	71925861	chr2	71925381	71925581	chr2	71925480	71925481	677	71925481	155	140.022	17.7151	136.859	MDA_AP2a_ChIP_merged_vs_NE3_input_trimmoPE_bowtie2_PP_hg38_Q2_sorted_BASE_BLR_q0.05_BAMPE_SPMR_MACS301_peak_31709	chr2	71925480	71925481	RPS20P10	-	71984434	71984181	58700	58953	58700	D	0	0	.	.	.	.	.	.	.	.	.	.
chr2	113185249	113186049	chr2	113185622	113185822	chr2	113185721	113185722	801	113185722	155	140.022	17.7151	136.859	MDA_AP2a_ChIP_merged_vs_NE3_input_trimmoPE_bowtie2_PP_hg38_Q2_sorted_BASE_BLR_q0.05_BAMPE_SPMR_MACS301_peak_32462	chr2	113185721	113185722	PSD4	+	113173970	113209391	0	11751	23669	.	1	0	ENSG00000234174	-	113175337	113171534	10384	10384	14187	U	0	0
chr4	1309284	1309909	chr4	1309461	1309661	chr4	1309560	1309561	626	1309561	155	140.022	17.7151	136.859	MDA_AP2a_ChIP_merged_vs_NE3_input_trimmoPE_bowtie2_PP_hg38_Q2_sorted_BASE_BLR_q0.05_BAMPE_SPMR_MACS301_peak_43307	chr4	1309560	1309561	MAEA	+	1289890	1340137	0	19670	30576	.	1	0	CTBP1-DT	+	1249450	1288291	21269	60110	21269	D	0	0
chr4	128287232	128288580	chr4	128288139	128288339	chr4	128288238	128288239	1349	128288239	155	140.022	17.7151	136.859	MDA_AP2a_ChIP_merged_vs_NE3_input_trimmoPE_bowtie2_PP_hg38_Q2_sorted_BASE_BLR_q0.05_BAMPE_SPMR_MACS301_peak_45243	chr4	128288238	128288239	PGRMC2	-	128288829	128269241	0	590	18997	.	1	0	LINC02615	+	128292750	128466661	4511	4511	178422	U	0	0
chr5	60374260	60374932	chr5	60374509	60374709	chr5	60374608	60374609	673	60374609	155	140.022	17.7151	136.859	MDA_AP2a_ChIP_merged_vs_NE3_input_trimmoPE_bowtie2_PP_hg38_Q2_sorted_BASE_BLR_q0.05_BAMPE_SPMR_MACS301_peak_46814	chr5	60374608	60374609	ENSG00000213896	-	60430276	60429902	55293	55667	55293	D	0	0	RNU6-806P	-	60304151	60304046	70457	70457	70562	U	0	0
chr6	143536364	143537637	chr6	143537161	143537361	chr6	143537260	143537261	1274	143537261	155	140.022	17.7151	136.859	MDA_AP2a_ChIP_merged_vs_NE3_input_trimmoPE_bowtie2_PP_hg38_Q2_sorted_BASE_BLR_q0.05_BAMPE_SPMR_MACS301_peak_52266	chr6	143537260	143537261	PHACTR2-AS1	-	143562031	143554324	17063	24770	17063	D	0	0	FUCA2	-	143511720	143494811	25540	25540	42449	U	0	0
chr16	63813	64571	chr16	64155	64355	chr16	64254	64255	759	64255	125	114.935	17.7123	111.894	MDA_AP2a_ChIP_merged_vs_NE3_input_trimmoPE_bowtie2_PP_hg38_Q2_sorted_BASE_BLR_q0.05_BAMPE_SPMR_MACS301_peak_20960	chr16	64254	64255	RHBDF1	-	72631	58058	0	8376	6196	.	1	0	SNRNP25	+	53827	57669	6585	10427	6585	D	0	0
chr12	109594422	109595242	chr12	109594723	109594923	chr12	109594822	109594823	821	109594823	178	159.251	17.7104	156.003	MDA_AP2a_ChIP_merged_vs_NE3_input_trimmoPE_bowtie2_PP_hg38_Q2_sorted_BASE_BLR_q0.05_BAMPE_SPMR_MACS301_peak_14952	chr12	109594822	109594823	MVK	+	109573793	109598125	0	21029	3302	.	1	0	MMAB	-	109573504	109553714	21318	21318	41108	U	0	0
chr19	796578	799023	chr19	796886	797086	chr19	796985	796986	2446	796986	178	159.251	17.7104	156.003	MDA_AP2a_ChIP_merged_vs_NE3_input_trimmoPE_bowtie2_PP_hg38_Q2_sorted_BASE_BLR_q0.05_BAMPE_SPMR_MACS301_peak_27313	chr19	796985	796986	PTBP1	+	797451	812312	465	465	15326	U	0	1	MIR4745	+	804939	805001	7953	7953	8015	U	0	0
chr3	128329418	128330041	chr3	128329656	128329856	chr3	128329755	128329756	624	128329756	102	95.7425	17.7072	92.8058	MDA_AP2a_ChIP_merged_vs_NE3_input_trimmoPE_bowtie2_PP_hg38_Q2_sorted_BASE_BLR_q0.05_BAMPE_SPMR_MACS301_peak_41760	chr3	128329755	128329756	EEFSEC	+	128153480	128408646	0	176275	78890	.	1	0	.	.	.	.	.	.	.	.	.	.
chr5	106241424	106242051	chr5	106241598	106241798	chr5	106241697	106241698	628	106241698	102	95.7425	17.7072	92.8058	MDA_AP2a_ChIP_merged_vs_NE3_input_trimmoPE_bowtie2_PP_hg38_Q2_sorted_BASE_BLR_q0.05_BAMPE_SPMR_MACS301_peak_47463	chr5	106241697	106241698	.	.	.	.	.	.	.	.	.	.	.	.	.	.	.	.	.	.	.	.
chr1	164719132	164720186	chr1	164719366	164719566	chr1	164719465	164719466	1055	164719466	201	178.494	17.7067	175.166	MDA_AP2a_ChIP_merged_vs_NE3_input_trimmoPE_bowtie2_PP_hg38_Q2_sorted_BASE_BLR_q0.05_BAMPE_SPMR_MACS301_peak_4669	chr1	164719465	164719466	PBX1	+	164559183	164851831	0	160282	132365	.	1	0	Metazoa_SRP	-	164703309	164703025	16156	16156	16440	U	0	0
chr10	77533449	77534391	chr10	77533983	77534183	chr10	77534082	77534083	943	77534083	201	178.494	17.7067	175.166	MDA_AP2a_ChIP_merged_vs_NE3_input_trimmoPE_bowtie2_PP_hg38_Q2_sorted_BASE_BLR_q0.05_BAMPE_SPMR_MACS301_peak_8009	chr10	77534082	77534083	KCNMA1	-	77637902	76884868	0	103819	649214	.	1	0	RNA5SP321	+	77587048	77587159	52965	52965	53076	U	0	0
chr20	5610341	5611546	chr20	5610937	5611137	chr20	5611036	5611037	1206	5611037	201	178.494	17.7067	175.166	MDA_AP2a_ChIP_merged_vs_NE3_input_trimmoPE_bowtie2_PP_hg38_Q2_sorted_BASE_BLR_q0.05_BAMPE_SPMR_MACS301_peak_35261	chr20	5611036	5611037	GPCPD1	-	5611006	5544438	30	30	66598	U	0	1	EIF4EP1	+	5548839	5549481	61555	62197	61555	D	0	0
chr6	100944544	100945162	chr6	100944761	100944961	chr6	100944860	100944861	619	100944861	201	178.494	17.7067	175.166	MDA_AP2a_ChIP_merged_vs_NE3_input_trimmoPE_bowtie2_PP_hg38_Q2_sorted_BASE_BLR_q0.05_BAMPE_SPMR_MACS301_peak_51563	chr6	100944860	100944861	ENSG00000270987	+	100889602	100890338	54522	55258	54522	D	0	0	ENSG00000260000	+	100881470	100882987	61873	63390	61873	D	0	0
chr2	186485709	186486745	chr2	186485948	186486148	chr2	186486047	186486048	1037	186486048	184	164.254	17.706	160.985	MDA_AP2a_ChIP_merged_vs_NE3_input_trimmoPE_bowtie2_PP_hg38_Q2_sorted_BASE_BLR_q0.05_BAMPE_SPMR_MACS301_peak_33718	chr2	186486047	186486048	ZC3H15	+	186486259	186509361	211	211	23313	U	0	1	DPRXP1	-	186489083	186488623	2575	3035	2575	D	0	0
chr10	75111045	75112352	chr10	75111523	75111723	chr10	75111622	75111623	1308	75111623	224	197.744	17.7038	194.339	MDA_AP2a_ChIP_merged_vs_NE3_input_trimmoPE_bowtie2_PP_hg38_Q2_sorted_BASE_BLR_q0.05_BAMPE_SPMR_MACS301_peak_7945	chr10	75111622	75111623	SAMD8	+	75111634	75182123	11	11	70500	U	0	1	DUSP13	-	75109212	75094432	2410	2410	17190	U	0	0
chr7	151244932	151245978	chr7	151245506	151245706	chr7	151245605	151245606	1047	151245606	224	197.744	17.7038	194.339	MDA_AP2a_ChIP_merged_vs_NE3_input_trimmoPE_bowtie2_PP_hg38_Q2_sorted_BASE_BLR_q0.05_BAMPE_SPMR_MACS301_peak_55908	chr7	151245605	151245606	SMARCD3	-	151248694	151238779	0	3088	6826	.	1	0	ENSG00000243018	+	151249324	151254390	3718	3718	8784	U	0	0
chr8	66713650	66714712	chr8	66713929	66714129	chr8	66714028	66714029	1063	66714029	224	197.744	17.7038	194.339	MDA_AP2a_ChIP_merged_vs_NE3_input_trimmoPE_bowtie2_PP_hg38_Q2_sorted_BASE_BLR_q0.05_BAMPE_SPMR_MACS301_peak_56953	chr8	66714028	66714029	C8orf44-SGK3	+	66667615	66860472	0	46413	146443	.	1	0	SGK3	+	66712780	66862022	0	1248	147993	.	1	0
chr1	58546019	58547166	chr1	58546783	58546983	chr1	58546882	58546883	1148	58546883	247	217.001	17.7015	213.524	MDA_AP2a_ChIP_merged_vs_NE3_input_trimmoPE_bowtie2_PP_hg38_Q2_sorted_BASE_BLR_q0.05_BAMPE_SPMR_MACS301_peak_2828	chr1	58546882	58546883	ENSG00000286918	+	58546167	58563897	0	715	17014	.	1	0	OMA1	-	58546726	58480718	156	156	66164	U	0	1
chr8	94719429	94720462	chr8	94719825	94720025	chr8	94719924	94719925	1034	94719925	270	236.261	17.6995	232.715	MDA_AP2a_ChIP_merged_vs_NE3_input_trimmoPE_bowtie2_PP_hg38_Q2_sorted_BASE_BLR_q0.05_BAMPE_SPMR_MACS301_peak_57279	chr8	94719924	94719925	DPY19L4	+	94719899	94793836	0	25	73911	.	1	1	Y_RNA	-	94713812	94713714	6112	6112	6210	U	0	0
chr1	34025239	34025832	chr1	34025410	34025610	chr1	34025509	34025510	594	34025510	79	76.6407	17.6991	73.8223	MDA_AP2a_ChIP_merged_vs_NE3_input_trimmoPE_bowtie2_PP_hg38_Q2_sorted_BASE_BLR_q0.05_BAMPE_SPMR_MACS301_peak_1898	chr1	34025509	34025510	CSMD2	-	34165230	33513997	0	139720	511512	.	1	0	RNA5SP42	+	34112948	34113063	87438	87438	87553	U	0	0
chr14	100715716	100716346	chr14	100715931	100716131	chr14	100716030	100716031	631	100716031	79	76.6407	17.6991	73.8223	MDA_AP2a_ChIP_merged_vs_NE3_input_trimmoPE_bowtie2_PP_hg38_Q2_sorted_BASE_BLR_q0.05_BAMPE_SPMR_MACS301_peak_18518	chr14	100716030	100716031	DLK1	+	100726891	100738224	10860	10860	22193	U	0	0	ENSG00000289278	+	100683768	100689109	26921	32262	26921	D	0	0
chr5	107122885	107123471	chr5	107123087	107123287	chr5	107123186	107123187	587	107123187	79	76.6407	17.6991	73.8223	MDA_AP2a_ChIP_merged_vs_NE3_input_trimmoPE_bowtie2_PP_hg38_Q2_sorted_BASE_BLR_q0.05_BAMPE_SPMR_MACS301_peak_47475	chr5	107123186	107123187	PSMC1P5	+	107195155	107195332	71968	71968	72145	U	0	0	.	.	.	.	.	.	.	.	.	.
chr5	154467564	154468212	chr5	154467779	154467979	chr5	154467878	154467879	649	154467879	77	74.9719	17.6917	72.1646	MDA_AP2a_ChIP_merged_vs_NE3_input_trimmoPE_bowtie2_PP_hg38_Q2_sorted_BASE_BLR_q0.05_BAMPE_SPMR_MACS301_peak_48752	chr5	154467878	154467879	SAP30L	+	154445996	154461053	6825	21882	6825	D	0	0	HAND1	-	154478227	154474971	7092	10348	7092	D	0	0
chr1	226697738	226698418	chr1	226697928	226698128	chr1	226698027	226698028	681	226698028	76	74.138	17.6878	71.3368	MDA_AP2a_ChIP_merged_vs_NE3_input_trimmoPE_bowtie2_PP_hg38_Q2_sorted_BASE_BLR_q0.05_BAMPE_SPMR_MACS301_peak_6127	chr1	226698027	226698028	ITPKB	-	226739282	226631689	0	41254	66338	.	1	0	ITPKB-AS1	+	226668896	226676345	21682	29131	21682	D	0	0
chr17	57157685	57158338	chr17	57157955	57158155	chr17	57158054	57158055	654	57158055	92	87.3485	17.677	84.4624	MDA_AP2a_ChIP_merged_vs_NE3_input_trimmoPE_bowtie2_PP_hg38_Q2_sorted_BASE_BLR_q0.05_BAMPE_SPMR_MACS301_peak_25047	chr17	57158054	57158055	AKAP1	+	57085245	57121344	36710	72809	36710	D	0	0	ENSG00000285785	-	57213300	57196080	38025	55245	38025	D	0	0
chr1	40304701	40306958	chr1	40306422	40306622	chr1	40306521	40306522	2258	40306522	128	117.305	17.6737	114.253	MDA_AP2a_ChIP_merged_vs_NE3_input_trimmoPE_bowtie2_PP_hg38_Q2_sorted_BASE_BLR_q0.05_BAMPE_SPMR_MACS301_peak_2185	chr1	40306521	40306522	COL9A2	-	40317286	40300488	0	10764	6033	.	1	0	ZMPSTE24	+	40258235	40294180	12341	48286	12341	D	0	0
chr2	28980677	28981351	chr2	28980913	28981113	chr2	28981012	28981013	675	28981013	128	117.305	17.6737	114.253	MDA_AP2a_ChIP_merged_vs_NE3_input_trimmoPE_bowtie2_PP_hg38_Q2_sorted_BASE_BLR_q0.05_BAMPE_SPMR_MACS301_peak_30767	chr2	28981012	28981013	TOGARAM2	+	28981297	29052230	284	284	71217	U	0	1	Y_RNA	-	28972521	28972413	8491	8491	8599	U	0	0
chr2	232563501	232564193	chr2	232563709	232563909	chr2	232563808	232563809	693	232563809	128	117.305	17.6737	114.253	MDA_AP2a_ChIP_merged_vs_NE3_input_trimmoPE_bowtie2_PP_hg38_Q2_sorted_BASE_BLR_q0.05_BAMPE_SPMR_MACS301_peak_34694	chr2	232563808	232563809	EIF4E2	+	232550688	232569210	0	13120	5401	.	1	0	MIR5001	-	232550573	232550473	13235	13235	13335	U	0	0
chr15	84747730	84749406	chr15	84748052	84748252	chr15	84748151	84748152	1677	84748152	164	147.367	17.6719	144.171	MDA_AP2a_ChIP_merged_vs_NE3_input_trimmoPE_bowtie2_PP_hg38_Q2_sorted_BASE_BLR_q0.05_BAMPE_SPMR_MACS301_peak_20554	chr15	84748151	84748152	ZNF592	+	84748591	84806445	439	439	58293	U	0	1	ENSG00000285667	-	84746837	84717473	1314	1314	30678	U	0	0
chr8	125479465	125480034	chr8	125479670	125479870	chr8	125479769	125479770	570	125479770	90	85.6717	17.6702	82.7958	MDA_AP2a_ChIP_merged_vs_NE3_input_trimmoPE_bowtie2_PP_hg38_Q2_sorted_BASE_BLR_q0.05_BAMPE_SPMR_MACS301_peak_57884	chr8	125479769	125479770	ENSG00000253111	+	125466938	125541373	0	12831	61603	.	1	0	TRIB1	+	125430357	125438403	41366	49412	41366	D	0	0
chr5	1799214	1802076	chr5	1801216	1801416	chr5	1801315	1801316	2863	1801316	281	245.254	17.6674	241.677	MDA_AP2a_ChIP_merged_vs_NE3_input_trimmoPE_bowtie2_PP_hg38_Q2_sorted_BASE_BLR_q0.05_BAMPE_SPMR_MACS301_peak_46113	chr5	1801315	1801316	MRPL36	-	1801366	1798385	0	50	2930	.	1	1	NDUFS6	+	1801406	1816048	90	90	14732	U	0	1
chr16	30045976	30046738	chr16	30046287	30046487	chr16	30046386	30046387	763	30046387	235	206.731	17.6652	203.292	MDA_AP2a_ChIP_merged_vs_NE3_input_trimmoPE_bowtie2_PP_hg38_Q2_sorted_BASE_BLR_q0.05_BAMPE_SPMR_MACS301_peak_21955	chr16	30046386	30046387	ENSG00000285043	+	30053150	30070414	6763	6763	24027	U	0	0	TLCD3B	-	30031271	30024426	15115	15115	21960	U	0	0
chr19	40433620	40434603	chr19	40434034	40434234	chr19	40434133	40434134	984	40434134	235	206.731	17.6652	203.292	MDA_AP2a_ChIP_merged_vs_NE3_input_trimmoPE_bowtie2_PP_hg38_Q2_sorted_BASE_BLR_q0.05_BAMPE_SPMR_MACS301_peak_29123	chr19	40434133	40434134	SERTAD3	-	40444335	40440843	6709	10201	6709	D	0	0	ENSG00000277453	+	40426114	40426702	7431	8019	7431	D	0	0
chr6	41071838	41074055	chr6	41073166	41073366	chr6	41073265	41073266	2218	41073266	235	206.731	17.6652	203.292	MDA_AP2a_ChIP_merged_vs_NE3_input_trimmoPE_bowtie2_PP_hg38_Q2_sorted_BASE_BLR_q0.05_BAMPE_SPMR_MACS301_peak_50679	chr6	41073265	41073266	NFYA	+	41072973	41102403	0	292	29137	.	1	0	OARD1	-	41072591	41064777	674	674	8488	U	0	1
chr1	179805571	179806566	chr1	179805854	179806054	chr1	179805953	179805954	996	179805954	212	187.475	17.6637	184.11	MDA_AP2a_ChIP_merged_vs_NE3_input_trimmoPE_bowtie2_PP_hg38_Q2_sorted_BASE_BLR_q0.05_BAMPE_SPMR_MACS301_peak_4957	chr1	179805953	179805954	FAM163A	+	179743290	179816198	0	62663	10244	.	1	0	ENSG00000229407	-	179818191	179816183	10229	12237	10229	D	0	0
chr17	37358893	37359669	chr17	37359174	37359374	chr17	37359273	37359274	777	37359274	212	187.475	17.6637	184.11	MDA_AP2a_ChIP_merged_vs_NE3_input_trimmoPE_bowtie2_PP_hg38_Q2_sorted_BASE_BLR_q0.05_BAMPE_SPMR_MACS301_peak_24213	chr17	37359273	37359274	ACACA	-	37359116	37084993	157	157	274280	U	0	1	C17orf78	+	37375984	37392708	16710	16710	33434	U	0	0
chr17	42667219	42668447	chr17	42667524	42667724	chr17	42667623	42667624	1229	42667624	212	187.475	17.6637	184.11	MDA_AP2a_ChIP_merged_vs_NE3_input_trimmoPE_bowtie2_PP_hg38_Q2_sorted_BASE_BLR_q0.05_BAMPE_SPMR_MACS301_peak_24523	chr17	42667623	42667624	PLEKHH3	-	42676994	42667913	289	9370	289	D	0	0	TUBG2	+	42659283	42667006	617	8340	617	D	0	0
chr7	117509588	117510227	chr7	117509824	117510024	chr7	117509923	117509924	640	117509924	177	158.193	17.6624	154.949	MDA_AP2a_ChIP_merged_vs_NE3_input_trimmoPE_bowtie2_PP_hg38_Q2_sorted_BASE_BLR_q0.05_BAMPE_SPMR_MACS301_peak_55164	chr7	117509923	117509924	CFTR	+	117480024	117668665	0	29899	158741	.	1	0	ENSG00000237974	+	117487736	117487929	21994	22187	21994	D	0	0
chr12	124422031	124423612	chr12	124422609	124422809	chr12	124422708	124422709	1582	124422709	189	168.226	17.662	164.939	MDA_AP2a_ChIP_merged_vs_NE3_input_trimmoPE_bowtie2_PP_hg38_Q2_sorted_BASE_BLR_q0.05_BAMPE_SPMR_MACS301_peak_15482	chr12	124422708	124422709	NCOR2	-	124495252	124324414	0	72543	98294	.	1	0	ENSG00000255965	+	124383380	124383510	39198	39328	39198	D	0	0
chr16	4957681	4958780	chr16	4958135	4958335	chr16	4958234	4958235	1100	4958235	189	168.226	17.662	164.939	MDA_AP2a_ChIP_merged_vs_NE3_input_trimmoPE_bowtie2_PP_hg38_Q2_sorted_BASE_BLR_q0.05_BAMPE_SPMR_MACS301_peak_21380	chr16	4958234	4958235	SEC14L5	+	4958329	5019157	94	94	60922	U	0	1	PPL	-	4937148	4882506	21086	21086	75728	U	0	0
chr17	38914958	38916354	chr17	38915834	38916034	chr17	38915933	38915934	1397	38915934	189	168.226	17.662	164.939	MDA_AP2a_ChIP_merged_vs_NE3_input_trimmoPE_bowtie2_PP_hg38_Q2_sorted_BASE_BLR_q0.05_BAMPE_SPMR_MACS301_peak_24285	chr17	38915933	38915934	LASP1	+	38870057	38921770	0	45876	5836	.	1	0	MIR6779	+	38914978	38915042	891	955	891	D	0	0
chr7	83677046	83678052	chr7	83677209	83677409	chr7	83677308	83677309	1007	83677309	189	168.226	17.662	164.939	MDA_AP2a_ChIP_merged_vs_NE3_input_trimmoPE_bowtie2_PP_hg38_Q2_sorted_BASE_BLR_q0.05_BAMPE_SPMR_MACS301_peak_54406	chr7	83677308	83677309	RAD23BP2	+	83663418	83664625	12683	13890	12683	D	0	0	SEMA3E	-	83649139	83363237	28169	28169	314071	U	0	0
chr3	6920948	6921787	chr3	6921319	6921519	chr3	6921418	6921419	840	6921419	105	98.1006	17.6604	95.1509	MDA_AP2a_ChIP_merged_vs_NE3_input_trimmoPE_bowtie2_PP_hg38_Q2_sorted_BASE_BLR_q0.05_BAMPE_SPMR_MACS301_peak_39442	chr3	6921418	6921419	GRM7	+	6861114	7741533	0	60304	820114	.	1	0	GRM7-AS2	-	6894022	6892631	27396	27396	28787	U	0	0
chr8	87055187	87055854	chr8	87055481	87055681	chr8	87055580	87055581	668	87055581	105	98.1006	17.6604	95.1509	MDA_AP2a_ChIP_merged_vs_NE3_input_trimmoPE_bowtie2_PP_hg38_Q2_sorted_BASE_BLR_q0.05_BAMPE_SPMR_MACS301_peak_57197	chr8	87055580	87055581	CNBD1	+	86866414	87382859	0	189166	327278	.	1	0	.	.	.	.	.	.	.	.	.	.
chr1	18535255	18536012	chr1	18535599	18535799	chr1	18535698	18535699	758	18535699	166	148.986	17.6597	145.782	MDA_AP2a_ChIP_merged_vs_NE3_input_trimmoPE_bowtie2_PP_hg38_Q2_sorted_BASE_BLR_q0.05_BAMPE_SPMR_MACS301_peak_981	chr1	18535698	18535699	DYNLL1P3	+	18513117	18513383	22315	22581	22315	D	0	0	KLHDC7A	+	18480929	18485974	49724	54769	49724	D	0	0
chr19	49928317	49930695	chr19	49929916	49930116	chr19	49930015	49930016	2379	49930016	166	148.986	17.6597	145.782	MDA_AP2a_ChIP_merged_vs_NE3_input_trimmoPE_bowtie2_PP_hg38_Q2_sorted_BASE_BLR_q0.05_BAMPE_SPMR_MACS301_peak_29713	chr19	49930015	49930016	ENSG00000269179	-	49958391	49909500	0	28375	20515	.	1	0	ATF5	+	49929204	49933935	0	811	3919	.	1	0
chr7	149220504	149221139	chr7	149220692	149220892	chr7	149220791	149220792	636	149220792	166	148.986	17.6597	145.782	MDA_AP2a_ChIP_merged_vs_NE3_input_trimmoPE_bowtie2_PP_hg38_Q2_sorted_BASE_BLR_q0.05_BAMPE_SPMR_MACS301_peak_55796	chr7	149220791	149220792	ZNF282	+	149195545	149226238	0	25246	5446	.	1	0	ZNF212	+	149239650	149255606	18858	18858	34814	U	0	0
chrX	39739438	39740093	chrX	39739707	39739907	chrX	39739806	39739807	656	39739807	166	148.986	17.6597	145.782	MDA_AP2a_ChIP_merged_vs_NE3_input_trimmoPE_bowtie2_PP_hg38_Q2_sorted_BASE_BLR_q0.05_BAMPE_SPMR_MACS301_peak_61696	chrX	39739806	39739807	RN7SL732P	-	39786823	39786523	46716	47016	46716	D	0	0	GAPDHP1	-	39788136	39787131	47324	48329	47324	D	0	0
chr17	28995966	28996595	chr17	28996243	28996443	chr17	28996342	28996343	630	28996343	69	68.3135	17.658	65.5523	MDA_AP2a_ChIP_merged_vs_NE3_input_trimmoPE_bowtie2_PP_hg38_Q2_sorted_BASE_BLR_q0.05_BAMPE_SPMR_MACS301_peak_23898	chr17	28996342	28996343	PIPOX	+	28950512	29056683	0	45830	60340	.	1	0	SEZ6	-	29006033	28954904	0	9690	41438	.	1	0
chr2	38129429	38129951	chr2	38129632	38129832	chr2	38129731	38129732	523	38129732	69	68.3135	17.658	65.5523	MDA_AP2a_ChIP_merged_vs_NE3_input_trimmoPE_bowtie2_PP_hg38_Q2_sorted_BASE_BLR_q0.05_BAMPE_SPMR_MACS301_peak_30929	chr2	38129731	38129732	CYP1B1-AS1	+	38075699	38202714	0	54032	72982	.	1	0	ENSG00000229160	-	38138946	38132636	2904	9214	2904	D	0	0
chr14	76653795	76654419	chr14	76654019	76654219	chr14	76654118	76654119	625	76654119	143	129.761	17.6567	126.646	MDA_AP2a_ChIP_merged_vs_NE3_input_trimmoPE_bowtie2_PP_hg38_Q2_sorted_BASE_BLR_q0.05_BAMPE_SPMR_MACS301_peak_17903	chr14	76654118	76654119	ENSG00000259124	-	76726712	76495362	0	72593	158756	.	1	0	RPSAP3	-	76635661	76634774	18457	18457	19344	U	0	0
chr15	99058927	99059900	chr15	99059149	99059349	chr15	99059248	99059249	974	99059249	143	129.761	17.6567	126.646	MDA_AP2a_ChIP_merged_vs_NE3_input_trimmoPE_bowtie2_PP_hg38_Q2_sorted_BASE_BLR_q0.05_BAMPE_SPMR_MACS301_peak_20874	chr15	99059248	99059249	SYNM-AS1	-	99105824	98954148	0	46575	105100	.	1	0	LUNAR1	+	99014695	99031054	28194	44553	28194	D	0	0
chr5	151454093	151454678	chr5	151454265	151454465	chr5	151454364	151454365	586	151454365	143	129.761	17.6567	126.646	MDA_AP2a_ChIP_merged_vs_NE3_input_trimmoPE_bowtie2_PP_hg38_Q2_sorted_BASE_BLR_q0.05_BAMPE_SPMR_MACS301_peak_48675	chr5	151454364	151454365	SLC36A1	+	151437046	151488690	0	17318	34325	.	1	0	ENSG00000253897	-	151431352	151366432	23012	23012	87932	U	0	0
chr9	129754992	129756077	chr9	129755256	129755456	chr9	129755355	129755356	1086	129755356	143	129.761	17.6567	126.646	MDA_AP2a_ChIP_merged_vs_NE3_input_trimmoPE_bowtie2_PP_hg38_Q2_sorted_BASE_BLR_q0.05_BAMPE_SPMR_MACS301_peak_60749	chr9	129755355	129755356	PTGES	-	129753042	129738348	2313	2313	17007	U	0	0	PRRX2	+	129665646	129722674	32681	89709	32681	D	0	0
chr19	2477643	2479679	chr19	2478404	2478604	chr19	2478503	2478504	2037	2478504	120	110.563	17.6525	107.545	MDA_AP2a_ChIP_merged_vs_NE3_input_trimmoPE_bowtie2_PP_hg38_Q2_sorted_BASE_BLR_q0.05_BAMPE_SPMR_MACS301_peak_27505	chr19	2478503	2478504	GADD45B	+	2476126	2478257	246	2377	246	D	0	0	LINC01775	-	2462185	2458934	16318	16318	19569	U	0	0
chr21	14027056	14027759	chr21	14027248	14027448	chr21	14027347	14027348	704	14027348	120	110.563	17.6525	107.545	MDA_AP2a_ChIP_merged_vs_NE3_input_trimmoPE_bowtie2_PP_hg38_Q2_sorted_BASE_BLR_q0.05_BAMPE_SPMR_MACS301_peak_36979	chr21	14027347	14027348	ENSG00000224905	+	14027420	14144468	72	72	117120	U	0	1	FRG2MP	-	14020725	14019059	6622	6622	8288	U	0	0
chr5	123115862	123116377	chr5	123116054	123116254	chr5	123116153	123116154	516	123116154	120	110.563	17.6525	107.545	MDA_AP2a_ChIP_merged_vs_NE3_input_trimmoPE_bowtie2_PP_hg38_Q2_sorted_BASE_BLR_q0.05_BAMPE_SPMR_MACS301_peak_47723	chr5	123116153	123116154	PRDM6	+	123089240	123194266	0	26913	78112	.	1	0	ENSG00000223652	-	123089295	123087247	26858	26858	28906	U	0	0
chr9	126802158	126802992	chr9	126802346	126802546	chr9	126802445	126802446	835	126802446	120	110.563	17.6525	107.545	MDA_AP2a_ChIP_merged_vs_NE3_input_trimmoPE_bowtie2_PP_hg38_Q2_sorted_BASE_BLR_q0.05_BAMPE_SPMR_MACS301_peak_60516	chr9	126802445	126802446	ZBTB43	+	126805005	126838210	2559	2559	35764	U	0	0	ENSG00000288995	+	126819281	126820987	16835	16835	18541	U	0	0
chr11	69305808	69306536	chr11	69306049	69306249	chr11	69306148	69306149	729	69306149	740	629.4	17.6505	624.914	MDA_AP2a_ChIP_merged_vs_NE3_input_trimmoPE_bowtie2_PP_hg38_Q2_sorted_BASE_BLR_q0.05_BAMPE_SPMR_MACS301_peak_11407	chr11	69306148	69306149	ENSG00000260877	+	69299273	69341677	0	6875	35528	.	1	0	IFITM9P	-	69303807	69303411	2341	2341	2737	U	0	0
chr6	33761942	33762527	chr6	33762161	33762361	chr6	33762260	33762261	586	33762261	118	108.88	17.6475	105.872	MDA_AP2a_ChIP_merged_vs_NE3_input_trimmoPE_bowtie2_PP_hg38_Q2_sorted_BASE_BLR_q0.05_BAMPE_SPMR_MACS301_peak_50307	chr6	33762260	33762261	LEMD2	-	33789130	33771212	8951	26869	8951	D	0	0	IP6K3	-	33746905	33721661	15355	15355	40599	U	0	0
chr14	45252872	45253636	chr14	45253021	45253221	chr14	45253120	45253121	765	45253121	97	91.4133	17.6464	88.5025	MDA_AP2a_ChIP_merged_vs_NE3_input_trimmoPE_bowtie2_PP_hg38_Q2_sorted_BASE_BLR_q0.05_BAMPE_SPMR_MACS301_peak_17088	chr14	45253120	45253121	MIS18BP1	-	45253202	45203189	0	81	49931	.	1	1	RNU6-552P	-	45274477	45274358	21237	21356	21237	D	0	0
chr14	78586641	78587216	chr14	78586780	78586980	chr14	78586879	78586880	576	78586880	97	91.4133	17.6464	88.5025	MDA_AP2a_ChIP_merged_vs_NE3_input_trimmoPE_bowtie2_PP_hg38_Q2_sorted_BASE_BLR_q0.05_BAMPE_SPMR_MACS301_peak_17984	chr14	78586879	78586880	NRXN3	+	78170372	79868291	0	416507	1281411	.	1	0	.	.	.	.	.	.	.	.	.	.
chr16	630707	631616	chr16	631092	631292	chr16	631191	631192	910	631192	97	91.4133	17.6464	88.5025	MDA_AP2a_ChIP_merged_vs_NE3_input_trimmoPE_bowtie2_PP_hg38_Q2_sorted_BASE_BLR_q0.05_BAMPE_SPMR_MACS301_peak_21017	chr16	631191	631192	WFIKKN1	+	630984	634117	0	207	2925	.	1	0	RAB40C	+	589356	629271	1920	41835	1920	D	0	0
chr16	89720221	89722687	chr16	89721282	89721482	chr16	89721381	89721382	2467	89721382	97	91.4133	17.6464	88.5025	MDA_AP2a_ChIP_merged_vs_NE3_input_trimmoPE_bowtie2_PP_hg38_Q2_sorted_BASE_BLR_q0.05_BAMPE_SPMR_MACS301_peak_23136	chr16	89721381	89721382	ZNF276	+	89720984	89740903	0	397	19521	.	1	0	VPS9D1	-	89720898	89707133	483	483	14248	U	0	1
chr19	50798288	50798992	chr19	50798549	50798749	chr19	50798648	50798649	705	50798649	97	91.4133	17.6464	88.5025	MDA_AP2a_ChIP_merged_vs_NE3_input_trimmoPE_bowtie2_PP_hg38_Q2_sorted_BASE_BLR_q0.05_BAMPE_SPMR_MACS301_peak_29748	chr19	50798648	50798649	C19orf48	-	50798910	50798193	0	261	455	.	1	0	SNORD88B	-	50799122	50799031	382	473	382	D	0	0
chr19	57823789	57824620	chr19	57824105	57824305	chr19	57824204	57824205	832	57824205	97	91.4133	17.6464	88.5025	MDA_AP2a_ChIP_merged_vs_NE3_input_trimmoPE_bowtie2_PP_hg38_Q2_sorted_BASE_BLR_q0.05_BAMPE_SPMR_MACS301_peak_29997	chr19	57824204	57824205	ENSG00000268750	+	57819725	57858911	0	4479	34706	.	1	0	FKBP1AP1	-	57826778	57826460	2255	2573	2255	D	0	0
chr2	15912038	15912737	chr2	15912315	15912515	chr2	15912414	15912415	700	15912415	97	91.4133	17.6464	88.5025	MDA_AP2a_ChIP_merged_vs_NE3_input_trimmoPE_bowtie2_PP_hg38_Q2_sorted_BASE_BLR_q0.05_BAMPE_SPMR_MACS301_peak_30371	chr2	15912414	15912415	MYCNOS	-	15941248	15918349	5934	28833	5934	D	0	0	MYCNUT	+	15920398	15936017	7983	7983	23602	U	0	0
chr20	62703359	62703933	chr20	62703540	62703740	chr20	62703639	62703640	575	62703640	97	91.4133	17.6464	88.5025	MDA_AP2a_ChIP_merged_vs_NE3_input_trimmoPE_bowtie2_PP_hg38_Q2_sorted_BASE_BLR_q0.05_BAMPE_SPMR_MACS301_peak_36823	chr20	62703639	62703640	LINC00686	-	62700480	62695023	3159	3159	8616	U	0	0	NTSR1	+	62708835	62762771	5195	5195	59131	U	0	0
chr22	50546021	50546768	chr22	50546304	50546504	chr22	50546403	50546404	748	50546404	97	91.4133	17.6464	88.5025	MDA_AP2a_ChIP_merged_vs_NE3_input_trimmoPE_bowtie2_PP_hg38_Q2_sorted_BASE_BLR_q0.05_BAMPE_SPMR_MACS301_peak_39324	chr22	50546403	50546404	KLHDC7B	+	50545898	50551023	0	505	4619	.	1	0	ENSG00000273272	+	50541107	50543011	3392	5296	3392	D	0	0
chr3	184688421	184689041	chr3	184688627	184688827	chr3	184688726	184688727	621	184688727	97	91.4133	17.6464	88.5025	MDA_AP2a_ChIP_merged_vs_NE3_input_trimmoPE_bowtie2_PP_hg38_Q2_sorted_BASE_BLR_q0.05_BAMPE_SPMR_MACS301_peak_42852	chr3	184688726	184688727	MAGEF1	-	184712064	184710363	21636	23337	21636	D	0	0	ENSG00000272970	+	184712183	184738945	23456	23456	50218	U	0	0
chr17	49996622	49997554	chr17	49997095	49997295	chr17	49997194	49997195	933	49997195	167	149.749	17.6431	146.542	MDA_AP2a_ChIP_merged_vs_NE3_input_trimmoPE_bowtie2_PP_hg38_Q2_sorted_BASE_BLR_q0.05_BAMPE_SPMR_MACS301_peak_24863	chr17	49997194	49997195	ENSG00000248172	+	49996888	50016844	0	306	19649	.	1	0	DLX3	-	49995224	49990004	1970	1970	7190	U	0	0
chr15	85080216	85080791	chr15	85080400	85080600	chr15	85080499	85080500	576	85080500	99	93.058	17.6409	90.1375	MDA_AP2a_ChIP_merged_vs_NE3_input_trimmoPE_bowtie2_PP_hg38_Q2_sorted_BASE_BLR_q0.05_BAMPE_SPMR_MACS301_peak_20572	chr15	85080499	85080500	PDE8A	+	84980512	85139142	0	99987	58642	.	1	0	ENSG00000259270	-	85178806	85178627	98127	98306	98127	D	0	0
chr14	61368255	61368854	chr14	61368437	61368637	chr14	61368536	61368537	600	61368537	131	119.678	17.6371	116.613	MDA_AP2a_ChIP_merged_vs_NE3_input_trimmoPE_bowtie2_PP_hg38_Q2_sorted_BASE_BLR_q0.05_BAMPE_SPMR_MACS301_peak_17396	chr14	61368536	61368537	PRKCH	+	61321578	61550976	0	46958	182439	.	1	0	PRKCH-AS1	-	61322838	61294908	45698	45698	73628	U	0	0
chr11	126162807	126163810	chr11	126163398	126163598	chr11	126163497	126163498	1004	126163498	74	72.3716	17.6366	69.5817	MDA_AP2a_ChIP_merged_vs_NE3_input_trimmoPE_bowtie2_PP_hg38_Q2_sorted_BASE_BLR_q0.05_BAMPE_SPMR_MACS301_peak_12627	chr11	126163497	126163498	ENSG00000254833	+	126160713	126176035	0	2784	12537	.	1	0	ENSG00000254771	-	126179698	126179496	15998	16200	15998	D	0	0
chr13	20910976	20911588	chr13	20911101	20911301	chr13	20911200	20911201	613	20911201	74	72.3716	17.6366	69.5817	MDA_AP2a_ChIP_merged_vs_NE3_input_trimmoPE_bowtie2_PP_hg38_Q2_sorted_BASE_BLR_q0.05_BAMPE_SPMR_MACS301_peak_15663	chr13	20911200	20911201	XPO4	-	20902746	20777328	8454	8454	133872	U	0	0	CNOT4P1	-	20923233	20921663	10462	12032	10462	D	0	0
chr13	105999253	105999847	chr13	105999460	105999660	chr13	105999559	105999560	595	105999560	74	72.3716	17.6366	69.5817	MDA_AP2a_ChIP_merged_vs_NE3_input_trimmoPE_bowtie2_PP_hg38_Q2_sorted_BASE_BLR_q0.05_BAMPE_SPMR_MACS301_peak_16494	chr13	105999559	105999560	ENSG00000287923	-	106064069	105950397	0	64509	49162	.	1	0	.	.	.	.	.	.	.	.	.	.
chr16	66695799	66697227	chr16	66696089	66696289	chr16	66696188	66696189	1429	66696189	74	72.3716	17.6366	69.5817	MDA_AP2a_ChIP_merged_vs_NE3_input_trimmoPE_bowtie2_PP_hg38_Q2_sorted_BASE_BLR_q0.05_BAMPE_SPMR_MACS301_peak_22414	chr16	66696188	66696189	CMTM4	-	66696743	66614749	0	554	81439	.	1	0	DYNC1LI2	-	66751609	66720892	24703	55420	24703	D	0	0
chr17	8630400	8631862	chr17	8631066	8631266	chr17	8631165	8631166	1463	8631166	74	72.3716	17.6366	69.5817	MDA_AP2a_ChIP_merged_vs_NE3_input_trimmoPE_bowtie2_PP_hg38_Q2_sorted_BASE_BLR_q0.05_BAMPE_SPMR_MACS301_peak_23493	chr17	8631165	8631166	MYH10	-	8630761	8474211	404	404	156954	U	0	1	ENSG00000244604	+	8561229	8561576	69589	69936	69589	D	0	0
chr17	14205862	14206480	chr17	14206089	14206289	chr17	14206188	14206189	619	14206189	74	72.3716	17.6366	69.5817	MDA_AP2a_ChIP_merged_vs_NE3_input_trimmoPE_bowtie2_PP_hg38_Q2_sorted_BASE_BLR_q0.05_BAMPE_SPMR_MACS301_peak_23569	chr17	14206188	14206189	COX10	+	14069503	14208677	0	136685	2488	.	1	0	SNORA74	+	14177130	14177310	28878	29058	28878	D	0	0
chr5	154296384	154297238	chr5	154296830	154297030	chr5	154296929	154296930	855	154296930	269	234.983	17.6342	231.442	MDA_AP2a_ChIP_merged_vs_NE3_input_trimmoPE_bowtie2_PP_hg38_Q2_sorted_BASE_BLR_q0.05_BAMPE_SPMR_MACS301_peak_48748	chr5	154296929	154296930	GALNT10	+	154190732	154420984	0	106197	124054	.	1	0	SAP30L-AS1	-	154445819	154325567	28637	148889	28637	D	0	0
chr1	200296017	200296724	chr1	200296286	200296486	chr1	200296385	200296386	708	200296386	144	130.488	17.6286	127.369	MDA_AP2a_ChIP_merged_vs_NE3_input_trimmoPE_bowtie2_PP_hg38_Q2_sorted_BASE_BLR_q0.05_BAMPE_SPMR_MACS301_peak_5248	chr1	200296385	200296386	ENSG00000273093	-	200315967	200315434	19048	19581	19048	D	0	0	ENSG00000213045	+	200329160	200329677	32774	32774	33291	U	0	0
chr11	43130292	43131218	chr11	43130456	43130656	chr11	43130555	43130556	927	43130556	144	130.488	17.6286	127.369	MDA_AP2a_ChIP_merged_vs_NE3_input_trimmoPE_bowtie2_PP_hg38_Q2_sorted_BASE_BLR_q0.05_BAMPE_SPMR_MACS301_peak_10561	chr11	43130555	43130556	HNRNPKP3	-	43269393	43120761	0	138837	9794	.	1	0	ENSG00000254725	-	43066076	43065685	64479	64479	64870	U	0	0
chr11	60959325	60960092	chr11	60959577	60959777	chr11	60959676	60959677	768	60959677	144	130.488	17.6286	127.369	MDA_AP2a_ChIP_merged_vs_NE3_input_trimmoPE_bowtie2_PP_hg38_Q2_sorted_BASE_BLR_q0.05_BAMPE_SPMR_MACS301_peak_10814	chr11	60959676	60959677	SLC15A3	-	60952176	60937083	7500	7500	22593	U	0	0	CD6	+	60971679	61020377	12002	12002	60700	U	0	0
chr8	66924440	66925862	chr8	66924680	66924880	chr8	66924779	66924780	1423	66924780	304	264.206	17.6268	260.567	MDA_AP2a_ChIP_merged_vs_NE3_input_trimmoPE_bowtie2_PP_hg38_Q2_sorted_BASE_BLR_q0.05_BAMPE_SPMR_MACS301_peak_56957	chr8	66924779	66924780	SNHG6	-	66925542	66921985	0	762	2794	.	1	0	SNORD87	-	66922555	66922466	2224	2224	2313	U	0	0
chr2	234162688	234163396	chr2	234162931	234163131	chr2	234163030	234163031	709	234163031	95	89.6989	17.6266	86.7986	MDA_AP2a_ChIP_merged_vs_NE3_input_trimmoPE_bowtie2_PP_hg38_Q2_sorted_BASE_BLR_q0.05_BAMPE_SPMR_MACS301_peak_34736	chr2	234163030	234163031	ENSG00000226442	+	234109080	234109481	53549	53950	53549	D	0	0	ENSG00000261298	+	234223313	234224514	60282	60282	61483	U	0	0
chr7	105639830	105641213	chr7	105640751	105640951	chr7	105640850	105640851	1384	105640851	206	182.246	17.6241	178.902	MDA_AP2a_ChIP_merged_vs_NE3_input_trimmoPE_bowtie2_PP_hg38_Q2_sorted_BASE_BLR_q0.05_BAMPE_SPMR_MACS301_peak_54900	chr7	105640850	105640851	ATXN7L1	-	105876599	105604771	0	235748	36079	.	1	0	YBX1P2	-	105583256	105582257	57594	57594	58593	U	0	0
chr7	38318538	38319230	chr7	38318812	38319012	chr7	38318911	38318912	693	38318912	200	177.206	17.6191	173.882	MDA_AP2a_ChIP_merged_vs_NE3_input_trimmoPE_bowtie2_PP_hg38_Q2_sorted_BASE_BLR_q0.05_BAMPE_SPMR_MACS301_peak_53629	chr7	38318911	38318912	TRGV9	-	38318861	38317016	50	50	1895	U	0	1	TRGVA	-	38322730	38322445	3533	3818	3533	D	0	0
chr9	73369976	73370580	chr9	73370131	73370331	chr9	73370230	73370231	605	73370231	77	74.7962	17.6177	71.9897	MDA_AP2a_ChIP_merged_vs_NE3_input_trimmoPE_bowtie2_PP_hg38_Q2_sorted_BASE_BLR_q0.05_BAMPE_SPMR_MACS301_peak_59180	chr9	73370230	73370231	.	.	.	.	.	.	.	.	.	.	.	.	.	.	.	.	.	.	.	.
chr4	77818097	77821081	chr4	77818620	77818820	chr4	77818719	77818720	2985	77818720	177	157.958	17.6114	154.715	MDA_AP2a_ChIP_merged_vs_NE3_input_trimmoPE_bowtie2_PP_hg38_Q2_sorted_BASE_BLR_q0.05_BAMPE_SPMR_MACS301_peak_44468	chr4	77818719	77818720	CNOT6L	-	77819368	77713386	0	648	105333	.	1	0	ENSG00000289379	+	77820364	77820767	1644	1644	2047	U	0	0
chr6	109344127	109344714	chr6	109344325	109344525	chr6	109344424	109344425	588	109344425	177	157.958	17.6114	154.715	MDA_AP2a_ChIP_merged_vs_NE3_input_trimmoPE_bowtie2_PP_hg38_Q2_sorted_BASE_BLR_q0.05_BAMPE_SPMR_MACS301_peak_51734	chr6	109344424	109344425	RPL7P28	-	109327914	109327174	16510	16510	17250	U	0	0	CD164	-	109382467	109366513	22088	38042	22088	D	0	0
chr9	16267162	16267867	chr9	16267388	16267588	chr9	16267487	16267488	706	16267488	177	157.958	17.6114	154.715	MDA_AP2a_ChIP_merged_vs_NE3_input_trimmoPE_bowtie2_PP_hg38_Q2_sorted_BASE_BLR_q0.05_BAMPE_SPMR_MACS301_peak_58757	chr9	16267487	16267488	C9orf92	-	16410990	16203947	0	143502	63540	.	1	0	.	.	.	.	.	.	.	.	.	.
chr7	143128970	143130053	chr7	143129567	143129767	chr7	143129666	143129667	1084	143129667	303	263.246	17.6103	259.609	MDA_AP2a_ChIP_merged_vs_NE3_input_trimmoPE_bowtie2_PP_hg38_Q2_sorted_BASE_BLR_q0.05_BAMPE_SPMR_MACS301_peak_55707	chr7	143129666	143129667	PIP	+	143132076	143139739	2409	2409	10072	U	0	0	TAS2R39	+	143183418	143184435	53751	53751	54768	U	0	0
chr12	123270652	123272439	chr12	123271953	123272153	chr12	123272052	123272053	1788	123272053	121	111.249	17.6086	108.228	MDA_AP2a_ChIP_merged_vs_NE3_input_trimmoPE_bowtie2_PP_hg38_Q2_sorted_BASE_BLR_q0.05_BAMPE_SPMR_MACS301_peak_15431	chr12	123272052	123272053	CDK2AP1	-	123272334	123261275	0	281	10777	.	1	0	ENSG00000269980	+	123262059	123262402	9650	9993	9650	D	0	0
chr7	149610543	149611171	chr7	149610717	149610917	chr7	149610816	149610817	629	149610817	121	111.249	17.6086	108.228	MDA_AP2a_ChIP_merged_vs_NE3_input_trimmoPE_bowtie2_PP_hg38_Q2_sorted_BASE_BLR_q0.05_BAMPE_SPMR_MACS301_peak_55806	chr7	149610816	149610817	ZNF767P	-	149624752	149547158	0	13935	63658	.	1	0	.	.	.	.	.	.	.	.	.	.
chr19	11420436	11420976	chr19	11420624	11420824	chr19	11420723	11420724	541	11420724	89	84.6652	17.6027	81.7953	MDA_AP2a_ChIP_merged_vs_NE3_input_trimmoPE_bowtie2_PP_hg38_Q2_sorted_BASE_BLR_q0.05_BAMPE_SPMR_MACS301_peak_28074	chr19	11420723	11420724	ODAD3	-	11435121	11420604	0	14397	119	.	1	0	RGL3	-	11419314	11394059	1409	1409	26664	U	0	0
chr8	96384339	96384968	chr8	96384550	96384750	chr8	96384649	96384650	630	96384650	104	97.0973	17.6025	94.1532	MDA_AP2a_ChIP_merged_vs_NE3_input_trimmoPE_bowtie2_PP_hg38_Q2_sorted_BASE_BLR_q0.05_BAMPE_SPMR_MACS301_peak_57336	chr8	96384649	96384650	ENSG00000253105	-	96387438	96370799	0	2788	13850	.	1	0	RNU6-1172P	-	96431160	96431053	46403	46510	46403	D	0	0
chr6	7267385	7268013	chr6	7267595	7267795	chr6	7267694	7267695	629	7267695	134	122.052	17.6022	118.976	MDA_AP2a_ChIP_merged_vs_NE3_input_trimmoPE_bowtie2_PP_hg38_Q2_sorted_BASE_BLR_q0.05_BAMPE_SPMR_MACS301_peak_49601	chr6	7267694	7267695	ENSG00000285771	-	7261993	7258909	5701	5701	8785	U	0	0	ENSG00000238221	+	7276030	7298872	8335	8335	31177	U	0	0
chr12	10395579	10396174	chr12	10395759	10395959	chr12	10395858	10395859	596	10395859	154	138.721	17.6015	135.564	MDA_AP2a_ChIP_merged_vs_NE3_input_trimmoPE_bowtie2_PP_hg38_Q2_sorted_BASE_BLR_q0.05_BAMPE_SPMR_MACS301_peak_13017	chr12	10395858	10395859	KLRK1-AS1	+	10363768	10398506	0	32090	2647	.	1	0	KLRC4-KLRK1	-	10409549	10372905	0	13690	22953	.	1	0
chr15	52528179	52529666	chr15	52528901	52529101	chr15	52529000	52529001	1488	52529001	154	138.721	17.6015	135.564	MDA_AP2a_ChIP_merged_vs_NE3_input_trimmoPE_bowtie2_PP_hg38_Q2_sorted_BASE_BLR_q0.05_BAMPE_SPMR_MACS301_peak_19399	chr15	52529000	52529001	MYO5A	-	52529050	52307280	0	49	221720	.	1	1	ARPP19	-	52569239	52547044	18043	40238	18043	D	0	0
chr3	115789213	115789955	chr3	115789570	115789770	chr3	115789669	115789670	743	115789670	154	138.721	17.6015	135.564	MDA_AP2a_ChIP_merged_vs_NE3_input_trimmoPE_bowtie2_PP_hg38_Q2_sorted_BASE_BLR_q0.05_BAMPE_SPMR_MACS301_peak_41466	chr3	115789669	115789670	ENSG00000289153	-	115792544	115788633	0	2874	1036	.	1	0	LSAMP	-	116445487	115802373	12703	655817	12703	D	0	0
chr9	129027545	129028660	chr9	129027903	129028103	chr9	129028002	129028003	1116	129028003	154	138.721	17.6015	135.564	MDA_AP2a_ChIP_merged_vs_NE3_input_trimmoPE_bowtie2_PP_hg38_Q2_sorted_BASE_BLR_q0.05_BAMPE_SPMR_MACS301_peak_60688	chr9	129028002	129028003	SH3GLB2	-	129028331	129007035	0	328	20967	.	1	0	MIGA2	+	129036625	129072082	8622	8622	44079	U	0	0
chr12	121399339	121400809	chr12	121399821	121400021	chr12	121399920	121399921	1471	121399921	257	224.713	17.5982	221.208	MDA_AP2a_ChIP_merged_vs_NE3_input_trimmoPE_bowtie2_PP_hg38_Q2_sorted_BASE_BLR_q0.05_BAMPE_SPMR_MACS301_peak_15331	chr12	121399920	121399921	ENSG00000258435	+	121391961	121399859	61	7959	61	D	0	0	RNF34	+	121400143	121430623	222	222	30702	U	0	1
chr4	112636749	112637630	chr4	112636983	112637183	chr4	112637082	112637083	882	112637083	360	310.785	17.5967	307.001	MDA_AP2a_ChIP_merged_vs_NE3_input_trimmoPE_bowtie2_PP_hg38_Q2_sorted_BASE_BLR_q0.05_BAMPE_SPMR_MACS301_peak_45063	chr4	112637082	112637083	LARP7	+	112637142	112657586	59	59	20503	U	0	1	ZGRF1	-	112636909	112539338	173	173	97744	U	0	1
chr1	67376284	67376906	chr1	67376452	67376652	chr1	67376551	67376552	623	67376552	160	143.688	17.5926	140.508	MDA_AP2a_ChIP_merged_vs_NE3_input_trimmoPE_bowtie2_PP_hg38_Q2_sorted_BASE_BLR_q0.05_BAMPE_SPMR_MACS301_peak_3031	chr1	67376551	67376552	IL12RB2	+	67307872	67398724	0	68679	22172	.	1	0	SERBP1	-	67430415	67407809	31257	53863	31257	D	0	0
chr3	159814091	159815021	chr3	159814365	159814565	chr3	159814464	159814465	931	159814465	234	205.45	17.5903	202.016	MDA_AP2a_ChIP_merged_vs_NE3_input_trimmoPE_bowtie2_PP_hg38_Q2_sorted_BASE_BLR_q0.05_BAMPE_SPMR_MACS301_peak_42405	chr3	159814464	159814465	IQCJ-SCHIP1	+	159069263	159897358	0	745201	82893	.	1	0	RNU2-31P	-	159808570	159808415	5894	5894	6049	U	0	0
chr9	88075848	88077828	chr9	88076912	88077112	chr9	88077011	88077012	1981	88077012	234	205.45	17.5903	202.016	MDA_AP2a_ChIP_merged_vs_NE3_input_trimmoPE_bowtie2_PP_hg38_Q2_sorted_BASE_BLR_q0.05_BAMPE_SPMR_MACS301_peak_59448	chr9	88077011	88077012	ENSG00000287750	-	88077053	88065324	0	41	11687	.	1	1	ENSG00000225385	+	88066914	88068037	8974	10097	8974	D	0	0
chr1	233735191	233736327	chr1	233735474	233735674	chr1	233735573	233735574	1137	233735574	131	119.503	17.5881	116.439	MDA_AP2a_ChIP_merged_vs_NE3_input_trimmoPE_bowtie2_PP_hg38_Q2_sorted_BASE_BLR_q0.05_BAMPE_SPMR_MACS301_peak_6352	chr1	233735573	233735574	ENSG00000286109	+	233724453	233730746	4827	11120	4827	D	0	0	KCNK1	+	233614105	233672514	63059	121468	63059	D	0	0
chr10	113921901	113922506	chr10	113922095	113922295	chr10	113922194	113922195	606	113922195	131	119.503	17.5881	116.439	MDA_AP2a_ChIP_merged_vs_NE3_input_trimmoPE_bowtie2_PP_hg38_Q2_sorted_BASE_BLR_q0.05_BAMPE_SPMR_MACS301_peak_8939	chr10	113922194	113922195	NHLRC2	+	113854660	113917194	5000	67534	5000	D	0	0	ENSG00000287857	-	113869614	113865810	52580	52580	56384	U	0	0
chr13	36818868	36819816	chr13	36819073	36819273	chr13	36819172	36819173	949	36819173	131	119.503	17.5881	116.439	MDA_AP2a_ChIP_merged_vs_NE3_input_trimmoPE_bowtie2_PP_hg38_Q2_sorted_BASE_BLR_q0.05_BAMPE_SPMR_MACS301_peak_15890	chr13	36819172	36819173	RFXAP	+	36819221	36829104	48	48	9931	U	0	1	NDE1P2	-	36805302	36804197	13870	13870	14975	U	0	0
chr15	89905910	89906659	chr15	89906102	89906302	chr15	89906201	89906202	750	89906202	131	119.503	17.5881	116.439	MDA_AP2a_ChIP_merged_vs_NE3_input_trimmoPE_bowtie2_PP_hg38_Q2_sorted_BASE_BLR_q0.05_BAMPE_SPMR_MACS301_peak_20703	chr15	89906201	89906202	ARPIN-AP3S2	-	89912882	89834307	0	6680	71894	.	1	0	ARPIN	-	89912952	89895005	0	6750	11196	.	1	0
chr22	44455257	44456227	chr22	44455815	44456015	chr22	44455914	44455915	971	44455915	131	119.503	17.5881	116.439	MDA_AP2a_ChIP_merged_vs_NE3_input_trimmoPE_bowtie2_PP_hg38_Q2_sorted_BASE_BLR_q0.05_BAMPE_SPMR_MACS301_peak_39029	chr22	44455914	44455915	LINC01656	+	44443326	44444788	11126	12588	11126	D	0	0	MRPS18CP6	-	44483717	44483494	27579	27802	27579	D	0	0
chr5	42600303	42600978	chr5	42600578	42600778	chr5	42600677	42600678	676	42600678	131	119.503	17.5881	116.439	MDA_AP2a_ChIP_merged_vs_NE3_input_trimmoPE_bowtie2_PP_hg38_Q2_sorted_BASE_BLR_q0.05_BAMPE_SPMR_MACS301_peak_46612	chr5	42600677	42600678	GHR	+	42423438	42721878	0	177239	121200	.	1	0	.	.	.	.	.	.	.	.	.	.
chr5	105882874	105883525	chr5	105883108	105883308	chr5	105883207	105883208	652	105883208	131	119.503	17.5881	116.439	MDA_AP2a_ChIP_merged_vs_NE3_input_trimmoPE_bowtie2_PP_hg38_Q2_sorted_BASE_BLR_q0.05_BAMPE_SPMR_MACS301_peak_47458	chr5	105883207	105883208	RNA5SP189	-	105923108	105922993	39785	39900	39785	D	0	0	.	.	.	.	.	.	.	.	.	.
chr7	2172631	2173349	chr7	2172925	2173125	chr7	2173024	2173025	719	2173025	131	119.503	17.5881	116.439	MDA_AP2a_ChIP_merged_vs_NE3_input_trimmoPE_bowtie2_PP_hg38_Q2_sorted_BASE_BLR_q0.05_BAMPE_SPMR_MACS301_peak_52885	chr7	2173024	2173025	MAD1L1	-	2233243	1815793	0	60218	357231	.	1	0	ENSG00000286192	-	2242215	1815803	0	69190	357221	.	1	0
chr10	50621897	50625639	chr10	50624635	50624835	chr10	50624734	50624735	3743	50624735	211	186.19	17.5808	182.831	MDA_AP2a_ChIP_merged_vs_NE3_input_trimmoPE_bowtie2_PP_hg38_Q2_sorted_BASE_BLR_q0.05_BAMPE_SPMR_MACS301_peak_7487	chr10	50624734	50624735	SGMS1-AS1	+	50624942	50641451	207	207	16716	U	0	1	SGMS1	-	50623956	50305599	778	778	319135	U	0	1
chr18	45016435	45017185	chr18	45016715	45016915	chr18	45016814	45016815	751	45016815	211	186.19	17.5808	182.831	MDA_AP2a_ChIP_merged_vs_NE3_input_trimmoPE_bowtie2_PP_hg38_Q2_sorted_BASE_BLR_q0.05_BAMPE_SPMR_MACS301_peak_26664	chr18	45016814	45016815	SETBP1	+	44680887	45068510	0	335927	51695	.	1	0	ENSG00000279319	+	44986108	44989203	27611	30706	27611	D	0	0
chr3	150762516	150764284	chr3	150763277	150763477	chr3	150763376	150763377	1769	150763377	211	186.19	17.5808	182.831	MDA_AP2a_ChIP_merged_vs_NE3_input_trimmoPE_bowtie2_PP_hg38_Q2_sorted_BASE_BLR_q0.05_BAMPE_SPMR_MACS301_peak_42271	chr3	150763376	150763377	SIAH2-AS1	+	150762152	150873554	0	1224	110177	.	1	0	SIAH2	-	150763169	150741124	207	207	22252	U	0	1
chr17	11598341	11599202	chr17	11598679	11598879	chr17	11598778	11598779	862	11598779	98	92.0536	17.5794	89.139	MDA_AP2a_ChIP_merged_vs_NE3_input_trimmoPE_bowtie2_PP_hg38_Q2_sorted_BASE_BLR_q0.05_BAMPE_SPMR_MACS301_peak_23545	chr17	11598778	11598779	DNAH9	+	11598469	11969748	0	309	370969	.	1	0	SHISA6	+	11241422	11564063	34715	357356	34715	D	0	0
chr5	68549215	68549781	chr5	68549372	68549572	chr5	68549471	68549472	567	68549472	111	102.827	17.5751	99.8505	MDA_AP2a_ChIP_merged_vs_NE3_input_trimmoPE_bowtie2_PP_hg38_Q2_sorted_BASE_BLR_q0.05_BAMPE_SPMR_MACS301_peak_46948	chr5	68549471	68549472	ENSG00000248359	-	68565515	68508222	0	16043	41249	.	1	0	ENSG00000250237	-	68759652	68535023	0	210180	14448	.	1	0
chr20	23337723	23338292	chr20	23337850	23338050	chr20	23337949	23337950	570	23337950	82	78.8018	17.5706	75.9692	MDA_AP2a_ChIP_merged_vs_NE3_input_trimmoPE_bowtie2_PP_hg38_Q2_sorted_BASE_BLR_q0.05_BAMPE_SPMR_MACS301_peak_35559	chr20	23337949	23337950	NXT1-AS1	-	23351486	23346940	8990	13536	8990	D	0	0	ENSG00000277901	-	23325352	23320957	12597	12597	16992	U	0	0
chr8	38513670	38514745	chr8	38514019	38514219	chr8	38514118	38514119	1076	38514119	1571	1322.15	17.5704	1316.96	MDA_AP2a_ChIP_merged_vs_NE3_input_trimmoPE_bowtie2_PP_hg38_Q2_sorted_BASE_BLR_q0.05_BAMPE_SPMR_MACS301_peak_56649	chr8	38514118	38514119	C8orf86	-	38560939	38511666	0	46820	2452	.	1	0	ENSG00000253361	-	38553748	38543275	29156	39629	29156	D	0	0
chr11	63841393	63841971	chr11	63841576	63841776	chr11	63841675	63841676	579	63841676	68	67.3011	17.5699	64.5476	MDA_AP2a_ChIP_merged_vs_NE3_input_trimmoPE_bowtie2_PP_hg38_Q2_sorted_BASE_BLR_q0.05_BAMPE_SPMR_MACS301_peak_11007	chr11	63841675	63841676	MARK2	+	63838927	63911019	0	2748	69343	.	1	0	ATP5MGP1	-	63834943	63834666	6732	6732	7009	U	0	0
chr1	1543569	1544214	chr1	1543775	1543975	chr1	1543874	1543875	646	1543875	108	100.317	17.5692	97.3549	MDA_AP2a_ChIP_merged_vs_NE3_input_trimmoPE_bowtie2_PP_hg38_Q2_sorted_BASE_BLR_q0.05_BAMPE_SPMR_MACS301_peak_93	chr1	1543874	1543875	SSU72	-	1574863	1541672	0	30988	2202	.	1	0	TMEM240	-	1540624	1534777	3250	3250	9097	U	0	0
chr12	11665947	11666591	chr12	11666262	11666462	chr12	11666361	11666362	645	11666362	108	100.317	17.5692	97.3549	MDA_AP2a_ChIP_merged_vs_NE3_input_trimmoPE_bowtie2_PP_hg38_Q2_sorted_BASE_BLR_q0.05_BAMPE_SPMR_MACS301_peak_13039	chr12	11666361	11666362	ETV6	+	11649673	11895377	0	16688	229015	.	1	0	.	.	.	.	.	.	.	.	.	.
chr12	48040349	48041103	chr12	48040565	48040765	chr12	48040664	48040665	755	48040665	108	100.317	17.5692	97.3549	MDA_AP2a_ChIP_merged_vs_NE3_input_trimmoPE_bowtie2_PP_hg38_Q2_sorted_BASE_BLR_q0.05_BAMPE_SPMR_MACS301_peak_13618	chr12	48040664	48040665	ENSG00000276814	-	48040761	48039783	0	96	881	.	1	1	SENP1	-	48106079	48042896	2231	65414	2231	D	0	0
chr12	51925217	51926738	chr12	51925439	51925639	chr12	51925538	51925539	1522	51925539	108	100.317	17.5692	97.3549	MDA_AP2a_ChIP_merged_vs_NE3_input_trimmoPE_bowtie2_PP_hg38_Q2_sorted_BASE_BLR_q0.05_BAMPE_SPMR_MACS301_peak_13777	chr12	51925538	51925539	ACVRL1	+	51907503	51923361	2177	18035	2177	D	0	0	ENSG00000258021	+	51900564	51901336	24202	24974	24202	D	0	0
chr4	163484753	163485367	chr4	163484953	163485153	chr4	163485052	163485053	615	163485053	108	100.317	17.5692	97.3549	MDA_AP2a_ChIP_merged_vs_NE3_input_trimmoPE_bowtie2_PP_hg38_Q2_sorted_BASE_BLR_q0.05_BAMPE_SPMR_MACS301_peak_45750	chr4	163485052	163485053	TMA16	+	163494689	163520539	9636	9636	35486	U	0	0	TKTL2	-	163473754	163471094	11298	11298	13958	U	0	0
chr5	60505258	60506060	chr5	60505535	60505735	chr5	60505634	60505635	803	60505635	108	100.317	17.5692	97.3549	MDA_AP2a_ChIP_merged_vs_NE3_input_trimmoPE_bowtie2_PP_hg38_Q2_sorted_BASE_BLR_q0.05_BAMPE_SPMR_MACS301_peak_46820	chr5	60505634	60505635	PART1	+	60488123	60548813	0	17511	43178	.	1	0	ENSG00000275634	+	60488077	60488327	17307	17557	17307	D	0	0
chr1	35930597	35931881	chr1	35931195	35931395	chr1	35931294	35931295	1285	35931295	188	166.936	17.569	163.655	MDA_AP2a_ChIP_merged_vs_NE3_input_trimmoPE_bowtie2_PP_hg38_Q2_sorted_BASE_BLR_q0.05_BAMPE_SPMR_MACS301_peak_1962	chr1	35931294	35931295	AGO3	+	35931104	36072500	0	190	141205	.	1	0	AGO1	+	35883208	35930532	762	48086	762	D	0	0
chr1	223720672	223721293	chr1	223720886	223721086	chr1	223720985	223720986	622	223720986	137	124.428	17.569	121.34	MDA_AP2a_ChIP_merged_vs_NE3_input_trimmoPE_bowtie2_PP_hg38_Q2_sorted_BASE_BLR_q0.05_BAMPE_SPMR_MACS301_peak_6036	chr1	223720985	223720986	CAPN2	+	223712538	223776018	0	8447	55032	.	1	0	RNU6-1248P	+	223690050	223690114	30871	30935	30871	D	0	0
chr1	231527869	231529109	chr1	231528209	231528409	chr1	231528308	231528309	1241	231528309	188	166.936	17.569	163.655	MDA_AP2a_ChIP_merged_vs_NE3_input_trimmoPE_bowtie2_PP_hg38_Q2_sorted_BASE_BLR_q0.05_BAMPE_SPMR_MACS301_peak_6282	chr1	231528308	231528309	ENSG00000287856	-	231528602	231365937	0	293	162371	.	1	0	ENSG00000233461	-	231528604	231520728	0	295	7580	.	1	0
chr4	147731570	147733093	chr4	147731874	147732074	chr4	147731973	147731974	1524	147731974	150	135.246	17.5667	132.105	MDA_AP2a_ChIP_merged_vs_NE3_input_trimmoPE_bowtie2_PP_hg38_Q2_sorted_BASE_BLR_q0.05_BAMPE_SPMR_MACS301_peak_45528	chr4	147731973	147731974	ARHGAP10	+	147732087	148072776	113	113	340802	U	0	1	RNA5SP165	-	147745417	147745302	13328	13443	13328	D	0	0
chr9	91036996	91038010	chr9	91037205	91037405	chr9	91037304	91037305	1015	91037305	150	135.246	17.5667	132.105	MDA_AP2a_ChIP_merged_vs_NE3_input_trimmoPE_bowtie2_PP_hg38_Q2_sorted_BASE_BLR_q0.05_BAMPE_SPMR_MACS301_peak_59541	chr9	91037304	91037305	ENSG00000260454	+	90996948	91001901	35403	40356	35403	D	0	0	ENSG00000237422	-	91119543	91088089	50784	82238	50784	D	0	0
chr1	226939288	226940585	chr1	226939541	226939741	chr1	226939640	226939641	1298	226939641	176	156.901	17.5632	153.662	MDA_AP2a_ChIP_merged_vs_NE3_input_trimmoPE_bowtie2_PP_hg38_Q2_sorted_BASE_BLR_q0.05_BAMPE_SPMR_MACS301_peak_6136	chr1	226939640	226939641	ENSG00000288674	+	226870183	226987545	0	69457	47904	.	1	0	COQ8A	+	226940293	226987544	652	652	47903	U	0	1
chr11	848103	850571	chr11	849292	849492	chr11	849391	849392	2469	849392	215	189.412	17.5594	186.039	MDA_AP2a_ChIP_merged_vs_NE3_input_trimmoPE_bowtie2_PP_hg38_Q2_sorted_BASE_BLR_q0.05_BAMPE_SPMR_MACS301_peak_9440	chr11	849391	849392	TSPAN4	+	842851	867111	0	6540	17719	.	1	0	POLR2L	-	842529	839720	6862	6862	9671	U	0	0
chr19	47256253	47257786	chr19	47256513	47256713	chr19	47256612	47256613	1534	47256613	241	211.097	17.5576	207.642	MDA_AP2a_ChIP_merged_vs_NE3_input_trimmoPE_bowtie2_PP_hg38_Q2_sorted_BASE_BLR_q0.05_BAMPE_SPMR_MACS301_peak_29534	chr19	47256612	47256613	CCDC9	+	47256524	47271953	0	88	15340	.	1	1	ENSG00000286669	-	47256477	47255849	135	135	763	U	0	1
chr1	2207716	2209216	chr1	2208386	2208586	chr1	2208485	2208486	1501	2208486	165	147.69	17.5539	144.492	MDA_AP2a_ChIP_merged_vs_NE3_input_trimmoPE_bowtie2_PP_hg38_Q2_sorted_BASE_BLR_q0.05_BAMPE_SPMR_MACS301_peak_156	chr1	2208485	2208486	ENSG00000234396	+	2212522	2220738	4036	4036	12252	U	0	0	FAAP20	-	2194772	2189547	13713	13713	18938	U	0	0
chr14	40274724	40275367	chr14	40274913	40275113	chr14	40275012	40275013	644	40275013	165	147.69	17.5539	144.492	MDA_AP2a_ChIP_merged_vs_NE3_input_trimmoPE_bowtie2_PP_hg38_Q2_sorted_BASE_BLR_q0.05_BAMPE_SPMR_MACS301_peak_17030	chr14	40275012	40275013	ENSG00000258526	+	39432606	40390547	0	842406	115534	.	1	0	ENSG00000286123	-	40348331	40267282	0	73318	7730	.	1	0
chr16	12267405	12268083	chr16	12267575	12267775	chr16	12267674	12267675	679	12267675	165	147.69	17.5539	144.492	MDA_AP2a_ChIP_merged_vs_NE3_input_trimmoPE_bowtie2_PP_hg38_Q2_sorted_BASE_BLR_q0.05_BAMPE_SPMR_MACS301_peak_21502	chr16	12267674	12267675	SNX29	+	11976733	12574287	0	290941	306612	.	1	0	ENSG00000238685	-	12297323	12297196	29521	29648	29521	D	0	0
chr4	98260330	98262243	chr4	98261316	98261516	chr4	98261415	98261416	1914	98261416	165	147.69	17.5539	144.492	MDA_AP2a_ChIP_merged_vs_NE3_input_trimmoPE_bowtie2_PP_hg38_Q2_sorted_BASE_BLR_q0.05_BAMPE_SPMR_MACS301_peak_44822	chr4	98261415	98261416	ENSG00000214559	-	98261630	98251687	0	214	9728	.	1	0	RAP1GDS1	+	98261383	98443858	0	32	182442	.	1	1
chr22	39311944	39313140	chr22	39312605	39312805	chr22	39312704	39312705	1197	39312705	222	195.179	17.5465	191.784	MDA_AP2a_ChIP_merged_vs_NE3_input_trimmoPE_bowtie2_PP_hg38_Q2_sorted_BASE_BLR_q0.05_BAMPE_SPMR_MACS301_peak_38750	chr22	39312704	39312705	RPL3	-	39319623	39312881	176	6918	176	D	0	0	SNORD83B	-	39313911	39313818	1113	1206	1113	D	0	0
chr1	41866065	41866752	chr1	41866312	41866512	chr1	41866411	41866412	688	41866412	279	242.704	17.5421	239.136	MDA_AP2a_ChIP_merged_vs_NE3_input_trimmoPE_bowtie2_PP_hg38_Q2_sorted_BASE_BLR_q0.05_BAMPE_SPMR_MACS301_peak_2282	chr1	41866411	41866412	HIVEP3	-	41918922	41506364	0	52510	360047	.	1	0	.	.	.	.	.	.	.	.	.	.
chr11	35662231	35663411	chr11	35662949	35663149	chr11	35663048	35663049	1181	35663049	279	242.704	17.5421	239.136	MDA_AP2a_ChIP_merged_vs_NE3_input_trimmoPE_bowtie2_PP_hg38_Q2_sorted_BASE_BLR_q0.05_BAMPE_SPMR_MACS301_peak_10455	chr11	35663048	35663049	TRIM44	+	35662774	35818007	0	274	154958	.	1	0	ENSG00000254686	+	35656693	35661339	1709	6355	1709	D	0	0
chr11	61567103	61568363	chr11	61567734	61567934	chr11	61567833	61567834	1261	61567834	279	242.704	17.5421	239.136	MDA_AP2a_ChIP_merged_vs_NE3_input_trimmoPE_bowtie2_PP_hg38_Q2_sorted_BASE_BLR_q0.05_BAMPE_SPMR_MACS301_peak_10860	chr11	61567833	61567834	SYT7	-	61581148	61515312	0	13314	52521	.	1	0	ENSG00000250230	+	61588493	61607550	20659	20659	39716	U	0	0
chr14	47754342	47754963	chr14	47754551	47754751	chr14	47754650	47754651	622	47754651	85	81.1988	17.5402	78.3504	MDA_AP2a_ChIP_merged_vs_NE3_input_trimmoPE_bowtie2_PP_hg38_Q2_sorted_BASE_BLR_q0.05_BAMPE_SPMR_MACS301_peak_17117	chr14	47754650	47754651	MIR548Y	-	47761104	47760994	6343	6453	6343	D	0	0	LINC00648	-	47795302	47764953	10302	40651	10302	D	0	0
chr14	57714265	57714933	chr14	57714446	57714646	chr14	57714545	57714546	669	57714546	85	81.1988	17.5402	78.3504	MDA_AP2a_ChIP_merged_vs_NE3_input_trimmoPE_bowtie2_PP_hg38_Q2_sorted_BASE_BLR_q0.05_BAMPE_SPMR_MACS301_peak_17331	chr14	57714545	57714546	SLC35F4	-	57866092	57563919	0	151546	150626	.	1	0	ENSG00000258856	+	57629840	57631162	83383	84705	83383	D	0	0
chr2	136674755	136675333	chr2	136674968	136675168	chr2	136675067	136675068	579	136675068	85	81.1988	17.5402	78.3504	MDA_AP2a_ChIP_merged_vs_NE3_input_trimmoPE_bowtie2_PP_hg38_Q2_sorted_BASE_BLR_q0.05_BAMPE_SPMR_MACS301_peak_32873	chr2	136675067	136675068	THSD7B	+	136765544	137677718	90476	90476	1002650	U	0	0	.	.	.	.	.	.	.	.	.	.
chr21	26933350	26934047	chr21	26933673	26933873	chr21	26933772	26933773	698	26933773	85	81.1988	17.5402	78.3504	MDA_AP2a_ChIP_merged_vs_NE3_input_trimmoPE_bowtie2_PP_hg38_Q2_sorted_BASE_BLR_q0.05_BAMPE_SPMR_MACS301_peak_37132	chr21	26933772	26933773	ENSG00000223563	+	26889375	26939742	0	44397	5969	.	1	0	ADAMTS5	-	26967088	26917921	0	33315	15851	.	1	0
chr5	167691138	167691836	chr5	167691336	167691536	chr5	167691435	167691436	699	167691436	85	81.1988	17.5402	78.3504	MDA_AP2a_ChIP_merged_vs_NE3_input_trimmoPE_bowtie2_PP_hg38_Q2_sorted_BASE_BLR_q0.05_BAMPE_SPMR_MACS301_peak_48951	chr5	167691435	167691436	TENM2	+	167284798	168262996	0	406637	571560	.	1	0	ENSG00000253357	+	167721362	167729124	29926	29926	37688	U	0	0
chr6	121999176	121999730	chr6	121999375	121999575	chr6	121999474	121999475	555	121999475	85	81.1988	17.5402	78.3504	MDA_AP2a_ChIP_merged_vs_NE3_input_trimmoPE_bowtie2_PP_hg38_Q2_sorted_BASE_BLR_q0.05_BAMPE_SPMR_MACS301_peak_51948	chr6	121999474	121999475	.	.	.	.	.	.	.	.	.	.	.	.	.	.	.	.	.	.	.	.
chr6	139735946	139736774	chr6	139736131	139736331	chr6	139736230	139736231	829	139736231	85	81.1988	17.5402	78.3504	MDA_AP2a_ChIP_merged_vs_NE3_input_trimmoPE_bowtie2_PP_hg38_Q2_sorted_BASE_BLR_q0.05_BAMPE_SPMR_MACS301_peak_52212	chr6	139736230	139736231	FILNC1	+	139677638	139860476	0	58592	124245	.	1	0	ENSG00000205695	+	139659927	139661513	74717	76303	74717	D	0	0
chrX	133413298	133414714	chrX	133413662	133413862	chrX	133413761	133413762	1417	133413762	85	81.1988	17.5402	78.3504	MDA_AP2a_ChIP_merged_vs_NE3_input_trimmoPE_bowtie2_PP_hg38_Q2_sorted_BASE_BLR_q0.05_BAMPE_SPMR_MACS301_peak_62593	chrX	133413761	133413762	GPC4	-	133415489	133300102	0	1727	113659	.	1	0	.	.	.	.	.	.	.	.	.	.
chr8	95095408	95096787	chr8	95096298	95096498	chr8	95096397	95096398	1380	95096398	231	202.644	17.5393	199.221	MDA_AP2a_ChIP_merged_vs_NE3_input_trimmoPE_bowtie2_PP_hg38_Q2_sorted_BASE_BLR_q0.05_BAMPE_SPMR_MACS301_peak_57294	chr8	95096397	95096398	ENSG00000254248	-	95087924	95071731	8473	8473	24666	U	0	0	MIR3150B	-	95072996	95072910	23401	23401	23487	U	0	0
chr3	9951765	9952762	chr3	9951969	9952169	chr3	9952068	9952069	998	9952069	192	170.122	17.5387	166.828	MDA_AP2a_ChIP_merged_vs_NE3_input_trimmoPE_bowtie2_PP_hg38_Q2_sorted_BASE_BLR_q0.05_BAMPE_SPMR_MACS301_peak_39526	chr3	9952068	9952069	PRRT3	-	9952408	9945541	0	339	6527	.	1	0	PRRT3-AS1	+	9947403	9954787	0	4665	2718	.	1	0
chr2	165793115	165794489	chr2	165793766	165793966	chr2	165793865	165793866	1375	165793866	166	148.454	17.5381	145.253	MDA_AP2a_ChIP_merged_vs_NE3_input_trimmoPE_bowtie2_PP_hg38_Q2_sorted_BASE_BLR_q0.05_BAMPE_SPMR_MACS301_peak_33318	chr2	165793865	165793866	GALNT3	-	165794247	165747587	0	381	46278	.	1	0	ENSG00000235192	+	165794850	165810010	984	984	16144	U	0	1
chr4	10115960	10117418	chr4	10116959	10117159	chr4	10117058	10117059	1459	10117059	153	137.627	17.5377	134.474	MDA_AP2a_ChIP_merged_vs_NE3_input_trimmoPE_bowtie2_PP_hg38_Q2_sorted_BASE_BLR_q0.05_BAMPE_SPMR_MACS301_peak_43702	chr4	10117058	10117059	WDR1	-	10116949	10074339	109	109	42719	U	0	1	RNA5SP155	-	10115884	10115755	1174	1174	1303	U	0	0
chr2	230067018	230068985	chr2	230068385	230068585	chr2	230068484	230068485	1968	230068485	127	115.994	17.5367	112.948	MDA_AP2a_ChIP_merged_vs_NE3_input_trimmoPE_bowtie2_PP_hg38_Q2_sorted_BASE_BLR_q0.05_BAMPE_SPMR_MACS301_peak_34595	chr2	230068484	230068485	SLC16A14	-	230068924	230034981	0	439	33503	.	1	0	RNY4P19	-	230058324	230058228	10160	10160	10256	U	0	0
chr14	101148210	101148788	chr14	101148498	101148698	chr14	101148597	101148598	579	101148598	101	94.4122	17.5352	91.4836	MDA_AP2a_ChIP_merged_vs_NE3_input_trimmoPE_bowtie2_PP_hg38_Q2_sorted_BASE_BLR_q0.05_BAMPE_SPMR_MACS301_peak_18533	chr14	101148597	101148598	ENSG00000286551	-	101151988	101133729	0	3390	14868	.	1	0	U3	-	101145695	101145479	2902	2902	3118	U	0	0
chr8	142762677	142763517	chr8	142762909	142763109	chr8	142763008	142763009	841	142763009	101	94.4122	17.5352	91.4836	MDA_AP2a_ChIP_merged_vs_NE3_input_trimmoPE_bowtie2_PP_hg38_Q2_sorted_BASE_BLR_q0.05_BAMPE_SPMR_MACS301_peak_58326	chr8	142763008	142763009	ENSG00000253196	+	142763039	142766430	30	30	3421	U	0	1	SLURP2	-	142769828	142764337	1328	6819	1328	D	0	0
chr9	94663566	94664133	chr9	94663728	94663928	chr9	94663827	94663828	568	94663828	101	94.4122	17.5352	91.4836	MDA_AP2a_ChIP_merged_vs_NE3_input_trimmoPE_bowtie2_PP_hg38_Q2_sorted_BASE_BLR_q0.05_BAMPE_SPMR_MACS301_peak_59678	chr9	94663827	94663828	FBP1	-	94640249	94603140	23578	23578	60687	U	0	0	PCAT7	+	94555053	94603990	59837	108774	59837	D	0	0
chr15	50215573	50216334	chr15	50215807	50216007	chr15	50215906	50215907	762	50215907	88	83.6587	17.5342	80.7951	MDA_AP2a_ChIP_merged_vs_NE3_input_trimmoPE_bowtie2_PP_hg38_Q2_sorted_BASE_BLR_q0.05_BAMPE_SPMR_MACS301_peak_19337	chr15	50215906	50215907	SLC27A2	+	50182195	50236385	0	33711	20478	.	1	0	Y_RNA	+	50221887	50221996	5980	5980	6089	U	0	0
chr14	51035743	51036610	chr14	51035993	51036193	chr14	51036092	51036093	868	51036093	142	128.457	17.534	125.349	MDA_AP2a_ChIP_merged_vs_NE3_input_trimmoPE_bowtie2_PP_hg38_Q2_sorted_BASE_BLR_q0.05_BAMPE_SPMR_MACS301_peak_17198	chr14	51036092	51036093	TRIM9	-	51096061	50975261	0	59968	60831	.	1	0	ENSG00000287990	+	51022966	51031032	5060	13126	5060	D	0	0
chr16	88784103	88786002	chr16	88785106	88785306	chr16	88785205	88785206	1900	88785206	75	72.9517	17.5327	70.1583	MDA_AP2a_ChIP_merged_vs_NE3_input_trimmoPE_bowtie2_PP_hg38_Q2_sorted_BASE_BLR_q0.05_BAMPE_SPMR_MACS301_peak_23077	chr16	88785205	88785206	PIEZO1	-	88785220	88715337	0	14	69868	.	1	1	CDT1	+	88803788	88809258	18582	18582	24052	U	0	0
chr3	142439472	142440146	chr3	142439694	142439894	chr3	142439793	142439794	675	142439794	75	72.9517	17.5327	70.1583	MDA_AP2a_ChIP_merged_vs_NE3_input_trimmoPE_bowtie2_PP_hg38_Q2_sorted_BASE_BLR_q0.05_BAMPE_SPMR_MACS301_peak_42136	chr3	142439793	142439794	XRN1	-	142448062	142306606	0	8268	133187	.	1	0	ATR	-	142578733	142449234	9440	138939	9440	D	0	0
chr11	1782640	1784023	chr11	1782905	1783105	chr11	1783004	1783005	1384	1783005	199	175.92	17.5314	172.602	MDA_AP2a_ChIP_merged_vs_NE3_input_trimmoPE_bowtie2_PP_hg38_Q2_sorted_BASE_BLR_q0.05_BAMPE_SPMR_MACS301_peak_9527	chr11	1783004	1783005	ENSG00000230834	-	1778388	1776929	4616	4616	6075	U	0	0	ENSG00000287484	+	1773744	1774903	8101	9260	8101	D	0	0
chr2	74958322	74959250	chr2	74958796	74958996	chr2	74958895	74958896	929	74958896	199	175.92	17.5314	172.602	MDA_AP2a_ChIP_merged_vs_NE3_input_trimmoPE_bowtie2_PP_hg38_Q2_sorted_BASE_BLR_q0.05_BAMPE_SPMR_MACS301_peak_31857	chr2	74958895	74958896	POLE4	+	74958642	74970128	0	253	11232	.	1	0	LINC01293	+	74940257	74942670	16225	18638	16225	D	0	0
chr15	63185969	63186518	chr15	63186099	63186299	chr15	63186198	63186199	550	63186199	100	93.5713	17.5308	90.6476	MDA_AP2a_ChIP_merged_vs_NE3_input_trimmoPE_bowtie2_PP_hg38_Q2_sorted_BASE_BLR_q0.05_BAMPE_SPMR_MACS301_peak_19635	chr15	63186198	63186199	RAB8B	+	63189605	63267776	3406	3406	81577	U	0	0	RPS27L	-	63157477	63148248	28721	28721	37950	U	0	0
chr14	104800195	104801704	chr14	104800970	104801170	chr14	104801069	104801070	1510	104801070	256	223.437	17.53	219.937	MDA_AP2a_ChIP_merged_vs_NE3_input_trimmoPE_bowtie2_PP_hg38_Q2_sorted_BASE_BLR_q0.05_BAMPE_SPMR_MACS301_peak_18696	chr14	104801069	104801070	ZBTB42	+	104801100	104804712	30	30	3642	U	0	1	AKT1	-	104795751	104769348	5318	5318	31721	U	0	0
chr6	113858525	113860535	chr6	113858924	113859124	chr6	113859023	113859024	2011	113859024	256	223.437	17.53	219.937	MDA_AP2a_ChIP_merged_vs_NE3_input_trimmoPE_bowtie2_PP_hg38_Q2_sorted_BASE_BLR_q0.05_BAMPE_SPMR_MACS301_peak_51841	chr6	113859023	113859024	MARCKS	+	113857344	113863475	0	1679	4451	.	1	0	ENSG00000289198	+	113855536	113856879	2144	3487	2144	D	0	0
chr1	146228168	146229261	chr1	146228858	146229058	chr1	146228957	146228958	1094	146228958	64	63.9413	17.5246	61.2119	MDA_AP2a_ChIP_merged_vs_NE3_input_trimmoPE_bowtie2_PP_hg38_Q2_sorted_BASE_BLR_q0.05_BAMPE_SPMR_MACS301_peak_4099	chr1	146228957	146228958	NOTCH2NLA	-	146229041	146156097	0	83	72860	.	1	1	ENSG00000276509	+	146235805	146237807	6847	6847	8849	U	0	0
chr11	71744812	71745596	chr11	71745142	71745342	chr11	71745241	71745242	785	71745242	64	63.9413	17.5246	61.2119	MDA_AP2a_ChIP_merged_vs_NE3_input_trimmoPE_bowtie2_PP_hg38_Q2_sorted_BASE_BLR_q0.05_BAMPE_SPMR_MACS301_peak_11578	chr11	71745241	71745242	ALG1L9P	-	71813494	71673884	0	68252	71357	.	1	0	ENPP7P8	+	71722051	71781183	0	23190	35941	.	1	0
chr12	66264	67001	chr12	66534	66734	chr12	66633	66634	738	66634	64	63.9413	17.5246	61.2119	MDA_AP2a_ChIP_merged_vs_NE3_input_trimmoPE_bowtie2_PP_hg38_Q2_sorted_BASE_BLR_q0.05_BAMPE_SPMR_MACS301_peak_12721	chr12	66633	66634	IQSEC3	+	77375	171330	10741	10741	104696	U	0	0	FAM138D	-	38133	36601	28500	28500	30032	U	0	0
chr13	43058149	43058838	chr13	43058446	43058646	chr13	43058545	43058546	690	43058546	64	63.9413	17.5246	61.2119	MDA_AP2a_ChIP_merged_vs_NE3_input_trimmoPE_bowtie2_PP_hg38_Q2_sorted_BASE_BLR_q0.05_BAMPE_SPMR_MACS301_peak_15958	chr13	43058545	43058546	DNAJC15	+	43023585	43114213	0	34960	55667	.	1	0	EPSTI1	-	42992241	42886387	66304	66304	172158	U	0	0
chr13	44198696	44199343	chr13	44198919	44199119	chr13	44199018	44199019	648	44199019	64	63.9413	17.5246	61.2119	MDA_AP2a_ChIP_merged_vs_NE3_input_trimmoPE_bowtie2_PP_hg38_Q2_sorted_BASE_BLR_q0.05_BAMPE_SPMR_MACS301_peak_15973	chr13	44199018	44199019	SMIM2-AS1	+	44142320	44240054	0	56698	41035	.	1	0	ENSG00000276854	+	44196005	44197298	1720	3013	1720	D	0	0
chr13	64675219	64675726	chr13	64675351	64675551	chr13	64675450	64675451	508	64675451	64	63.9413	17.5246	61.2119	MDA_AP2a_ChIP_merged_vs_NE3_input_trimmoPE_bowtie2_PP_hg38_Q2_sorted_BASE_BLR_q0.05_BAMPE_SPMR_MACS301_peak_16189	chr13	64675450	64675451	.	.	.	.	.	.	.	.	.	.	.	.	.	.	.	.	.	.	.	.
chr13	82269330	82269806	chr13	82269478	82269678	chr13	82269577	82269578	477	82269578	64	63.9413	17.5246	61.2119	MDA_AP2a_ChIP_merged_vs_NE3_input_trimmoPE_bowtie2_PP_hg38_Q2_sorted_BASE_BLR_q0.05_BAMPE_SPMR_MACS301_peak_16320	chr13	82269577	82269578	.	.	.	.	.	.	.	.	.	.	.	.	.	.	.	.	.	.	.	.
chr14	105575111	105575745	chr14	105575366	105575566	chr14	105575465	105575466	635	105575466	64	63.9413	17.5246	61.2119	MDA_AP2a_ChIP_merged_vs_NE3_input_trimmoPE_bowtie2_PP_hg38_Q2_sorted_BASE_BLR_q0.05_BAMPE_SPMR_MACS301_peak_18763	chr14	105575465	105575466	IGHA2	-	105588395	105583730	8264	12929	8264	D	0	0	IGHE	-	105601728	105597690	22224	26262	22224	D	0	0
chr16	14732199	14732613	chr16	14732356	14732556	chr16	14732455	14732456	415	14732456	64	63.9413	17.5246	61.2119	MDA_AP2a_ChIP_merged_vs_NE3_input_trimmoPE_bowtie2_PP_hg38_Q2_sorted_BASE_BLR_q0.05_BAMPE_SPMR_MACS301_peak_21564	chr16	14732455	14732456	ENSG00000254609	-	14733347	14727281	0	891	5174	.	1	0	ENSG00000261695	-	14746177	14734684	2228	13721	2228	D	0	0
chr16	85377682	85378365	chr16	85377964	85378164	chr16	85378063	85378064	684	85378064	64	63.9413	17.5246	61.2119	MDA_AP2a_ChIP_merged_vs_NE3_input_trimmoPE_bowtie2_PP_hg38_Q2_sorted_BASE_BLR_q0.05_BAMPE_SPMR_MACS301_peak_22921	chr16	85378063	85378064	ENSG00000287946	-	85352961	85345270	25102	25102	32793	U	0	0	ENSG00000287787	+	85227202	85309176	68887	150861	68887	D	0	0
chr16	88461377	88462078	chr16	88461577	88461777	chr16	88461676	88461677	702	88461677	64	63.9413	17.5246	61.2119	MDA_AP2a_ChIP_merged_vs_NE3_input_trimmoPE_bowtie2_PP_hg38_Q2_sorted_BASE_BLR_q0.05_BAMPE_SPMR_MACS301_peak_23051	chr16	88461676	88461677	ZFPM1	+	88453279	88537031	0	8397	75354	.	1	0	MIR5189	+	88468917	88469031	7240	7240	7354	U	0	0
chr21	5055293	5055968	chr21	5055477	5055677	chr21	5055576	5055577	676	5055577	64	63.9413	17.5246	61.2119	MDA_AP2a_ChIP_merged_vs_NE3_input_trimmoPE_bowtie2_PP_hg38_Q2_sorted_BASE_BLR_q0.05_BAMPE_SPMR_MACS301_peak_36938	chr21	5055576	5055577	ENSG00000279687	+	5073457	5087867	17880	17880	32290	U	0	0	ENSG00000277117	+	5022530	5036771	18805	33046	18805	D	0	0
chr22	32842385	32843010	chr22	32842544	32842744	chr22	32842643	32842644	626	32842644	64	63.9413	17.5246	61.2119	MDA_AP2a_ChIP_merged_vs_NE3_input_trimmoPE_bowtie2_PP_hg38_Q2_sorted_BASE_BLR_q0.05_BAMPE_SPMR_MACS301_peak_38422	chr22	32842643	32842644	SYN3	-	33058381	32507819	0	215737	334824	.	1	0	TIMP3	+	32801704	32863041	0	40939	20397	.	1	0
chr3	51712161	51712761	chr3	51712398	51712598	chr3	51712497	51712498	601	51712498	64	63.9413	17.5246	61.2119	MDA_AP2a_ChIP_merged_vs_NE3_input_trimmoPE_bowtie2_PP_hg38_Q2_sorted_BASE_BLR_q0.05_BAMPE_SPMR_MACS301_peak_40506	chr3	51712497	51712498	GRM2	+	51707067	51718613	0	5430	6115	.	1	0	TEX264	+	51671174	51704322	8175	41323	8175	D	0	0
chr3	127611342	127611900	chr3	127611556	127611756	chr3	127611655	127611656	559	127611656	64	63.9413	17.5246	61.2119	MDA_AP2a_ChIP_merged_vs_NE3_input_trimmoPE_bowtie2_PP_hg38_Q2_sorted_BASE_BLR_q0.05_BAMPE_SPMR_MACS301_peak_41721	chr3	127611655	127611656	MCM2	+	127598410	127622436	0	13245	10780	.	1	0	ENSG00000285600	-	127629049	127620105	8449	17393	8449	D	0	0
chr9	87853909	87854558	chr9	87854092	87854292	chr9	87854191	87854192	650	87854192	64	63.9413	17.5246	61.2119	MDA_AP2a_ChIP_merged_vs_NE3_input_trimmoPE_bowtie2_PP_hg38_Q2_sorted_BASE_BLR_q0.05_BAMPE_SPMR_MACS301_peak_59443	chr9	87854191	87854192	ENSG00000233884	-	87853526	87848112	665	665	6079	U	0	1	ENSG00000214888	-	87859399	87857014	2822	5207	2822	D	0	0
chr7	5669053	5669656	chr7	5669259	5669459	chr7	5669358	5669359	604	5669359	110	101.825	17.5201	98.8543	MDA_AP2a_ChIP_merged_vs_NE3_input_trimmoPE_bowtie2_PP_hg38_Q2_sorted_BASE_BLR_q0.05_BAMPE_SPMR_MACS301_peak_53000	chr7	5669358	5669359	RNF216	-	5781663	5620046	0	112304	49312	.	1	0	RNF216-IT1	-	5680461	5662431	0	11102	6927	.	1	0
chr3	128680432	128681497	chr3	128681034	128681234	chr3	128681133	128681134	1066	128681134	208	183.35	17.518	180.002	MDA_AP2a_ChIP_merged_vs_NE3_input_trimmoPE_bowtie2_PP_hg38_Q2_sorted_BASE_BLR_q0.05_BAMPE_SPMR_MACS301_peak_41796	chr3	128681133	128681134	POU5F1P6	-	128677005	128674734	4128	4128	6399	U	0	0	Metazoa_SRP	-	128674021	128673680	7112	7112	7453	U	0	0
chr16	679083	680814	chr16	679414	679614	chr16	679513	679514	1732	679514	233	204.171	17.5155	200.741	MDA_AP2a_ChIP_merged_vs_NE3_input_trimmoPE_bowtie2_PP_hg38_Q2_sorted_BASE_BLR_q0.05_BAMPE_SPMR_MACS301_peak_21028	chr16	679513	679514	STUB1-DT	-	679777	678503	0	263	1010	.	1	0	ENSG00000279441	+	678644	679061	452	869	452	D	0	0
chr5	115168908	115170519	chr5	115169928	115170128	chr5	115170027	115170028	1612	115170028	233	204.171	17.5155	200.741	MDA_AP2a_ChIP_merged_vs_NE3_input_trimmoPE_bowtie2_PP_hg38_Q2_sorted_BASE_BLR_q0.05_BAMPE_SPMR_MACS301_peak_47605	chr5	115170027	115170028	TRIM36	-	115180159	115124761	0	10131	45266	.	1	0	ENSG00000249791	+	115188562	115188932	18534	18534	18904	U	0	0
chr12	32399102	32400321	chr12	32399869	32400069	chr12	32399968	32399969	1220	32399969	182	161.673	17.5146	158.414	MDA_AP2a_ChIP_merged_vs_NE3_input_trimmoPE_bowtie2_PP_hg38_Q2_sorted_BASE_BLR_q0.05_BAMPE_SPMR_MACS301_peak_13385	chr12	32399968	32399969	Y_RNA	-	32396147	32396049	3821	3821	3919	U	0	0	BICD1	+	32106846	32383633	16335	293122	16335	D	0	0
chr1	207818717	207819374	chr1	207818950	207819150	chr1	207819049	207819050	658	207819050	176	156.667	17.5125	153.429	MDA_AP2a_ChIP_merged_vs_NE3_input_trimmoPE_bowtie2_PP_hg38_Q2_sorted_BASE_BLR_q0.05_BAMPE_SPMR_MACS301_peak_5669	chr1	207819049	207819050	MIR29B2CHG	-	207879096	207805246	0	60046	13803	.	1	0	ENSG00000289071	+	207822902	207823542	3852	3852	4492	U	0	0
chr12	6688988	6689901	chr12	6689481	6689681	chr12	6689580	6689581	914	6689581	176	156.667	17.5125	153.429	MDA_AP2a_ChIP_merged_vs_NE3_input_trimmoPE_bowtie2_PP_hg38_Q2_sorted_BASE_BLR_q0.05_BAMPE_SPMR_MACS301_peak_12919	chr12	6689580	6689581	ZNF384	-	6689510	6666647	70	70	22933	U	0	1	ENSG00000289303	+	6689777	6690142	196	196	561	U	0	1
chr2	196171014	196172080	chr2	196171666	196171866	chr2	196171765	196171766	1067	196171766	176	156.667	17.5125	153.429	MDA_AP2a_ChIP_merged_vs_NE3_input_trimmoPE_bowtie2_PP_hg38_Q2_sorted_BASE_BLR_q0.05_BAMPE_SPMR_MACS301_peak_33835	chr2	196171765	196171766	STK17B	-	196176503	196137446	0	4737	34319	.	1	0	ENSG00000272211	+	196151262	196154881	16884	20503	16884	D	0	0
chr5	173757005	173758092	chr5	173757231	173757431	chr5	173757330	173757331	1088	173757331	176	156.667	17.5125	153.429	MDA_AP2a_ChIP_merged_vs_NE3_input_trimmoPE_bowtie2_PP_hg38_Q2_sorted_BASE_BLR_q0.05_BAMPE_SPMR_MACS301_peak_49135	chr5	173757330	173757331	ENSG00000287003	+	173757561	173773164	230	230	15833	U	0	1	LINC01484	-	173746279	173708090	11051	11051	49240	U	0	0
chr16	8673967	8674833	chr16	8674329	8674529	chr16	8674428	8674429	867	8674429	143	129.185	17.507	126.073	MDA_AP2a_ChIP_merged_vs_NE3_input_trimmoPE_bowtie2_PP_hg38_Q2_sorted_BASE_BLR_q0.05_BAMPE_SPMR_MACS301_peak_21394	chr16	8674428	8674429	ABAT	+	8674616	8784570	187	187	110141	U	0	1	ENSG00000279357	+	8666761	8667271	7157	7667	7157	D	0	0
chr2	223189194	223189815	chr2	223189409	223189609	chr2	223189508	223189509	622	223189509	143	129.185	17.507	126.073	MDA_AP2a_ChIP_merged_vs_NE3_input_trimmoPE_bowtie2_PP_hg38_Q2_sorted_BASE_BLR_q0.05_BAMPE_SPMR_MACS301_peak_34484	chr2	223189508	223189509	RN7SL807P	-	223248794	223248497	58988	59285	58988	D	0	0	.	.	.	.	.	.	.	.	.	.
chr1	161670652	161671702	chr1	161670896	161671096	chr1	161670995	161670996	1051	161670996	119	109.247	17.5066	106.237	MDA_AP2a_ChIP_merged_vs_NE3_input_trimmoPE_bowtie2_PP_hg38_Q2_sorted_BASE_BLR_q0.05_BAMPE_SPMR_MACS301_peak_4590	chr1	161670995	161670996	FCGR2B	+	161663142	161678654	0	7853	7658	.	1	0	ENSG00000234211	-	161674824	161671977	981	3828	981	D	0	0
chr13	31161574	31162549	chr13	31162084	31162284	chr13	31162183	31162184	976	31162184	119	109.247	17.5066	106.237	MDA_AP2a_ChIP_merged_vs_NE3_input_trimmoPE_bowtie2_PP_hg38_Q2_sorted_BASE_BLR_q0.05_BAMPE_SPMR_MACS301_peak_15809	chr13	31162183	31162184	HSPH1	-	31161904	31134972	279	279	27211	U	0	1	B3GLCT	+	31199974	31332276	37790	37790	170092	U	0	0
chr16	22232475	22233437	chr16	22232877	22233077	chr16	22232976	22232977	963	22232977	119	109.247	17.5066	106.237	MDA_AP2a_ChIP_merged_vs_NE3_input_trimmoPE_bowtie2_PP_hg38_Q2_sorted_BASE_BLR_q0.05_BAMPE_SPMR_MACS301_peak_21770	chr16	22232976	22232977	EEF2K	+	22206277	22288738	0	26699	55761	.	1	0	SDR42E2	+	22162505	22191751	41225	70471	41225	D	0	0
chr2	145075950	145076546	chr2	145076129	145076329	chr2	145076228	145076229	597	145076229	119	109.247	17.5066	106.237	MDA_AP2a_ChIP_merged_vs_NE3_input_trimmoPE_bowtie2_PP_hg38_Q2_sorted_BASE_BLR_q0.05_BAMPE_SPMR_MACS301_peak_32975	chr2	145076228	145076229	TEX41	+	144667984	145182649	0	408244	106420	.	1	0	.	.	.	.	.	.	.	.	.	.
chr3	44993230	44994326	chr3	44993828	44994028	chr3	44993927	44993928	1097	44993928	119	109.247	17.5066	106.237	MDA_AP2a_ChIP_merged_vs_NE3_input_trimmoPE_bowtie2_PP_hg38_Q2_sorted_BASE_BLR_q0.05_BAMPE_SPMR_MACS301_peak_40201	chr3	44993927	44993928	EXOSC7	+	44976243	45011471	0	17684	17543	.	1	0	ZDHHC3	-	44976174	44915260	17753	17753	78667	U	0	0
chr6	169700945	169702806	chr6	169702181	169702381	chr6	169702280	169702281	1862	169702281	119	109.247	17.5066	106.237	MDA_AP2a_ChIP_merged_vs_NE3_input_trimmoPE_bowtie2_PP_hg38_Q2_sorted_BASE_BLR_q0.05_BAMPE_SPMR_MACS301_peak_52742	chr6	169702280	169702281	C6orf120	+	169702189	169704856	0	91	2575	.	1	1	ENSG00000285733	-	169702047	169419968	233	233	282312	U	0	1
chr7	98251670	98252615	chr7	98251921	98252121	chr7	98252020	98252021	946	98252021	250	218.273	17.5047	214.792	MDA_AP2a_ChIP_merged_vs_NE3_input_trimmoPE_bowtie2_PP_hg38_Q2_sorted_BASE_BLR_q0.05_BAMPE_SPMR_MACS301_peak_54623	chr7	98252020	98252021	TECPR1	-	98252232	98214623	0	211	37397	.	1	0	BRI3	+	98281685	98291545	29664	29664	39524	U	0	0
chr19	16659412	16661407	chr19	16659740	16659940	chr19	16659839	16659840	1996	16659840	267	232.433	17.5036	228.901	MDA_AP2a_ChIP_merged_vs_NE3_input_trimmoPE_bowtie2_PP_hg38_Q2_sorted_BASE_BLR_q0.05_BAMPE_SPMR_MACS301_peak_28361	chr19	16659839	16659840	ENSG00000268790	-	16660104	16577649	0	264	82190	.	1	0	SMIM7	-	16660144	16646147	0	304	13692	.	1	0
chr10	100019797	100020554	chr10	100020025	100020225	chr10	100020124	100020125	758	100020125	130	118.369	17.5035	115.311	MDA_AP2a_ChIP_merged_vs_NE3_input_trimmoPE_bowtie2_PP_hg38_Q2_sorted_BASE_BLR_q0.05_BAMPE_SPMR_MACS301_peak_8583	chr10	100020124	100020125	DNMBP	-	100009947	99875576	10177	10177	144548	U	0	0	CPN1	-	100081869	100042192	22067	61744	22067	D	0	0
chr1	154961403	154962439	chr1	154961923	154962123	chr1	154962022	154962023	1037	154962023	224	196.583	17.5004	193.182	MDA_AP2a_ChIP_merged_vs_NE3_input_trimmoPE_bowtie2_PP_hg38_Q2_sorted_BASE_BLR_q0.05_BAMPE_SPMR_MACS301_peak_4342	chr1	154962022	154962023	ENSG00000271380	+	154961824	154962623	0	198	600	.	1	0	PYGO2	-	154961782	154957025	240	240	4997	U	0	1
chr2	74421317	74422521	chr2	74421615	74421815	chr2	74421714	74421715	1205	74421715	210	184.908	17.4979	181.553	MDA_AP2a_ChIP_merged_vs_NE3_input_trimmoPE_bowtie2_PP_hg38_Q2_sorted_BASE_BLR_q0.05_BAMPE_SPMR_MACS301_peak_31821	chr2	74421714	74421715	WDR54	+	74421729	74425755	14	14	4040	U	0	1	ENSG00000159239	-	74421662	74393835	52	52	27879	U	0	1
chr21	39182880	39184172	chr21	39183715	39183915	chr21	39183814	39183815	1293	39183815	211	185.74	17.4978	182.382	MDA_AP2a_ChIP_merged_vs_NE3_input_trimmoPE_bowtie2_PP_hg38_Q2_sorted_BASE_BLR_q0.05_BAMPE_SPMR_MACS301_peak_37440	chr21	39183814	39183815	BRWD1	-	39313819	39184175	360	130004	360	D	0	0	PSMG1	-	39183451	39174768	363	363	9046	U	0	1
chr1	81432630	81433161	chr1	81432842	81433042	chr1	81432941	81432942	532	81432942	93	87.6887	17.4974	84.8005	MDA_AP2a_ChIP_merged_vs_NE3_input_trimmoPE_bowtie2_PP_hg38_Q2_sorted_BASE_BLR_q0.05_BAMPE_SPMR_MACS301_peak_3182	chr1	81432941	81432942	ADGRL2	+	81306165	81992422	0	126776	559480	.	1	0	HNRNPA3P14	+	81426455	81427605	5336	6486	5336	D	0	0
chr12	8390022	8390853	chr12	8390375	8390575	chr12	8390474	8390475	832	8390475	104	96.7742	17.4938	93.8317	MDA_AP2a_ChIP_merged_vs_NE3_input_trimmoPE_bowtie2_PP_hg38_Q2_sorted_BASE_BLR_q0.05_BAMPE_SPMR_MACS301_peak_12977	chr12	8390474	8390475	LINC00937	-	8396803	8295985	0	6328	94489	.	1	0	ENSG00000284687	-	8390488	8390269	0	13	205	.	1	1
chr2	168766559	168767088	chr2	168766684	168766884	chr2	168766783	168766784	530	168766784	104	96.7742	17.4938	93.8317	MDA_AP2a_ChIP_merged_vs_NE3_input_trimmoPE_bowtie2_PP_hg38_Q2_sorted_BASE_BLR_q0.05_BAMPE_SPMR_MACS301_peak_33365	chr2	168766783	168766784	CERS6	+	168456271	168775134	0	310512	8350	.	1	0	CERS6-AS1	-	168784788	168774397	7613	18004	7613	D	0	0
chr22	20255136	20255697	chr22	20255288	20255488	chr22	20255387	20255388	562	20255388	104	96.7742	17.4938	93.8317	MDA_AP2a_ChIP_merged_vs_NE3_input_trimmoPE_bowtie2_PP_hg38_Q2_sorted_BASE_BLR_q0.05_BAMPE_SPMR_MACS301_peak_37893	chr22	20255387	20255388	RTN4R	-	20268318	20241414	0	12930	13973	.	1	0	MIR1286	-	20249211	20249133	6176	6176	6254	U	0	0
chr5	164495002	164495649	chr5	164495250	164495450	chr5	164495349	164495350	648	164495350	104	96.7742	17.4938	93.8317	MDA_AP2a_ChIP_merged_vs_NE3_input_trimmoPE_bowtie2_PP_hg38_Q2_sorted_BASE_BLR_q0.05_BAMPE_SPMR_MACS301_peak_48913	chr5	164495349	164495350	ENSG00000241956	+	164296977	165171643	0	198372	676293	.	1	0	LINC02143	-	164467879	164448160	27470	27470	47189	U	0	0
chr15	90871154	90872501	chr15	90871758	90871958	chr15	90871857	90871858	1348	90871858	153	137.423	17.4879	134.272	MDA_AP2a_ChIP_merged_vs_NE3_input_trimmoPE_bowtie2_PP_hg38_Q2_sorted_BASE_BLR_q0.05_BAMPE_SPMR_MACS301_peak_20762	chr15	90871857	90871858	FURIN	+	90868587	90883457	0	3270	11599	.	1	0	FES	+	90884503	90895776	12645	12645	23918	U	0	0
chr2	19576302	19576884	chr2	19576506	19576706	chr2	19576605	19576606	583	19576606	153	137.423	17.4879	134.272	MDA_AP2a_ChIP_merged_vs_NE3_input_trimmoPE_bowtie2_PP_hg38_Q2_sorted_BASE_BLR_q0.05_BAMPE_SPMR_MACS301_peak_30461	chr2	19576605	19576606	LINC01808	+	19469003	19520095	56510	107602	56510	D	0	0	.	.	.	.	.	.	.	.	.	.
chr2	149020340	149021001	chr2	149020549	149020749	chr2	149020648	149020649	662	149020649	153	137.423	17.4879	134.272	MDA_AP2a_ChIP_merged_vs_NE3_input_trimmoPE_bowtie2_PP_hg38_Q2_sorted_BASE_BLR_q0.05_BAMPE_SPMR_MACS301_peak_32998	chr2	149020648	149020649	KIF5C	+	148875226	149026759	0	145422	6110	.	1	0	LYPD6B	+	149038698	149215262	18049	18049	194613	U	0	0
chr3	14847714	14848430	chr3	14847995	14848195	chr3	14848094	14848095	717	14848095	153	137.423	17.4879	134.272	MDA_AP2a_ChIP_merged_vs_NE3_input_trimmoPE_bowtie2_PP_hg38_Q2_sorted_BASE_BLR_q0.05_BAMPE_SPMR_MACS301_peak_39739	chr3	14848094	14848095	FGD5	+	14818961	14934571	0	29133	86476	.	1	0	LINC02011	-	14811414	14799330	36680	36680	48764	U	0	0
chr3	65854781	65855490	chr3	65855035	65855235	chr3	65855134	65855135	710	65855135	153	137.423	17.4879	134.272	MDA_AP2a_ChIP_merged_vs_NE3_input_trimmoPE_bowtie2_PP_hg38_Q2_sorted_BASE_BLR_q0.05_BAMPE_SPMR_MACS301_peak_40912	chr3	65855134	65855135	MAGI1	-	66038550	65360370	0	183415	494764	.	1	0	RPL17P17	+	65843889	65844446	10688	11245	10688	D	0	0
chr5	174007216	174007889	chr5	174007426	174007626	chr5	174007525	174007526	674	174007526	153	137.423	17.4879	134.272	MDA_AP2a_ChIP_merged_vs_NE3_input_trimmoPE_bowtie2_PP_hg38_Q2_sorted_BASE_BLR_q0.05_BAMPE_SPMR_MACS301_peak_49159	chr5	174007525	174007526	C5orf47	+	173989169	174006140	1385	18356	1385	D	0	0	RPL12P22	-	174040240	174039750	32224	32714	32224	D	0	0
chr6	24690371	24691044	chr6	24690625	24690825	chr6	24690724	24690725	674	24690725	153	137.423	17.4879	134.272	MDA_AP2a_ChIP_merged_vs_NE3_input_trimmoPE_bowtie2_PP_hg38_Q2_sorted_BASE_BLR_q0.05_BAMPE_SPMR_MACS301_peak_49999	chr6	24690724	24690725	ACOT13	+	24667076	24705046	0	23648	14321	.	1	0	ENSG00000272345	-	24701793	24700906	10181	11068	10181	D	0	0
chr11	17439328	17440347	chr11	17439571	17439771	chr11	17439670	17439671	1020	17439671	244	213.165	17.4874	209.702	MDA_AP2a_ChIP_merged_vs_NE3_input_trimmoPE_bowtie2_PP_hg38_Q2_sorted_BASE_BLR_q0.05_BAMPE_SPMR_MACS301_peak_10083	chr11	17439670	17439671	ABCC8	-	17476845	17392884	0	37174	46786	.	1	0	SDHCP4	-	17436181	17435671	3489	3489	3999	U	0	0
chr14	34113146	34113708	chr14	34113286	34113486	chr14	34113385	34113386	563	34113386	91	86.0093	17.487	83.1316	MDA_AP2a_ChIP_merged_vs_NE3_input_trimmoPE_bowtie2_PP_hg38_Q2_sorted_BASE_BLR_q0.05_BAMPE_SPMR_MACS301_peak_16909	chr14	34113385	34113386	EGLN3-AS1	+	34040096	34059300	54085	73289	54085	D	0	0	.	.	.	.	.	.	.	.	.	.
chr3	6524397	6524951	chr3	6524596	6524796	chr3	6524695	6524696	555	6524696	91	86.0093	17.487	83.1316	MDA_AP2a_ChIP_merged_vs_NE3_input_trimmoPE_bowtie2_PP_hg38_Q2_sorted_BASE_BLR_q0.05_BAMPE_SPMR_MACS301_peak_39437	chr3	6524695	6524696	ENSG00000189229	+	6507772	6735812	0	16923	211116	.	1	0	.	.	.	.	.	.	.	.	.	.
chr8	122237001	122237532	chr8	122237159	122237359	chr8	122237258	122237259	532	122237259	159	142.392	17.4833	139.218	MDA_AP2a_ChIP_merged_vs_NE3_input_trimmoPE_bowtie2_PP_hg38_Q2_sorted_BASE_BLR_q0.05_BAMPE_SPMR_MACS301_peak_57768	chr8	122237258	122237259	.	.	.	.	.	.	.	.	.	.	.	.	.	.	.	.	.	.	.	.
chr9	105244023	105245693	chr9	105244275	105244475	chr9	105244374	105244375	1671	105244375	278	241.432	17.4794	237.868	MDA_AP2a_ChIP_merged_vs_NE3_input_trimmoPE_bowtie2_PP_hg38_Q2_sorted_BASE_BLR_q0.05_BAMPE_SPMR_MACS301_peak_59828	chr9	105244374	105244375	SLC44A1	+	105244650	105397346	275	275	152971	U	0	1	ENSG00000286536	-	105239221	105025931	5153	5153	218443	U	0	0
chr5	865359	865883	chr5	865529	865729	chr5	865628	865629	525	865629	78	75.2839	17.4778	72.4745	MDA_AP2a_ChIP_merged_vs_NE3_input_trimmoPE_bowtie2_PP_hg38_Q2_sorted_BASE_BLR_q0.05_BAMPE_SPMR_MACS301_peak_46071	chr5	865628	865629	BRD9	-	892801	863740	0	27172	1888	.	1	0	ZDHHC11	-	850986	795604	14642	14642	70024	U	0	0
chr9	100352184	100353092	chr9	100352490	100352690	chr9	100352589	100352590	909	100352590	78	75.2839	17.4778	72.4745	MDA_AP2a_ChIP_merged_vs_NE3_input_trimmoPE_bowtie2_PP_hg38_Q2_sorted_BASE_BLR_q0.05_BAMPE_SPMR_MACS301_peak_59793	chr9	100352589	100352590	TEX10	-	100352942	100302083	0	352	50506	.	1	0	INVS	+	100099242	100302175	50414	253347	50414	D	0	0
chrX	71127949	71128572	chrX	71128108	71128308	chrX	71128207	71128208	624	71128208	78	75.2839	17.4778	72.4745	MDA_AP2a_ChIP_merged_vs_NE3_input_trimmoPE_bowtie2_PP_hg38_Q2_sorted_BASE_BLR_q0.05_BAMPE_SPMR_MACS301_peak_62027	chrX	71128207	71128208	MED12	+	71118598	71137879	0	9609	9671	.	1	0	IL2RG	-	71111577	71107403	16630	16630	20804	U	0	0
chr1	6445333	6446741	chr1	6446211	6446411	chr1	6446310	6446311	1409	6446311	187	165.649	17.476	162.374	MDA_AP2a_ChIP_merged_vs_NE3_input_trimmoPE_bowtie2_PP_hg38_Q2_sorted_BASE_BLR_q0.05_BAMPE_SPMR_MACS301_peak_305	chr1	6446310	6446311	ESPN	+	6424775	6460944	0	21535	14633	.	1	0	ENSG00000231868	-	6447006	6443033	0	695	3277	.	1	0
chr20	16760274	16760951	chr20	16760559	16760759	chr20	16760658	16760659	678	16760659	187	165.649	17.476	162.374	MDA_AP2a_ChIP_merged_vs_NE3_input_trimmoPE_bowtie2_PP_hg38_Q2_sorted_BASE_BLR_q0.05_BAMPE_SPMR_MACS301_peak_35360	chr20	16760658	16760659	OTOR	+	16748357	16752164	8494	12301	8494	D	0	0	SNRPB2	+	16730025	16742564	18094	30633	18094	D	0	0
chr6	143450325	143451134	chr6	143450597	143450797	chr6	143450696	143450697	810	143450697	221	193.899	17.4678	190.509	MDA_AP2a_ChIP_merged_vs_NE3_input_trimmoPE_bowtie2_PP_hg38_Q2_sorted_BASE_BLR_q0.05_BAMPE_SPMR_MACS301_peak_52262	chr6	143450696	143450697	ADAT2	-	143450695	143422831	1	1	27865	U	0	1	PEX3	+	143450804	143490616	107	107	39919	U	0	1
chr10	100301069	100301625	chr10	100301275	100301475	chr10	100301374	100301375	557	100301375	96	90.0802	17.4663	87.177	MDA_AP2a_ChIP_merged_vs_NE3_input_trimmoPE_bowtie2_PP_hg38_Q2_sorted_BASE_BLR_q0.05_BAMPE_SPMR_MACS301_peak_8593	chr10	100301374	100301375	PKD2L1	-	100330228	100288148	0	28853	13226	.	1	0	BLOC1S2	-	100286680	100273292	14694	14694	28082	U	0	0
chr13	41944497	41945471	chr13	41944741	41944941	chr13	41944840	41944841	975	41944841	96	90.0802	17.4663	87.177	MDA_AP2a_ChIP_merged_vs_NE3_input_trimmoPE_bowtie2_PP_hg38_Q2_sorted_BASE_BLR_q0.05_BAMPE_SPMR_MACS301_peak_15943	chr13	41944840	41944841	VWA8	-	41961109	41566834	0	16268	378006	.	1	0	VWA8-AS1	+	41961168	41981565	16327	16327	36724	U	0	0
chr13	50365589	50366916	chr13	50365977	50366177	chr13	50366076	50366077	1328	50366077	96	90.0802	17.4663	87.177	MDA_AP2a_ChIP_merged_vs_NE3_input_trimmoPE_bowtie2_PP_hg38_Q2_sorted_BASE_BLR_q0.05_BAMPE_SPMR_MACS301_peak_16082	chr13	50366076	50366077	DLEU1	+	50082170	50528534	0	283906	162457	.	1	0	RPL34P26	-	50361763	50361409	4313	4313	4667	U	0	0
chr4	6290762	6292113	chr4	6291038	6291238	chr4	6291137	6291138	1352	6291138	96	90.0802	17.4663	87.177	MDA_AP2a_ChIP_merged_vs_NE3_input_trimmoPE_bowtie2_PP_hg38_Q2_sorted_BASE_BLR_q0.05_BAMPE_SPMR_MACS301_peak_43540	chr4	6291137	6291138	WFS1	+	6269849	6303265	0	21288	12127	.	1	0	ENSG00000286176	-	6308636	6302885	11747	17498	11747	D	0	0
chr5	151937753	151938321	chr5	151937942	151938142	chr5	151938041	151938042	569	151938042	96	90.0802	17.4663	87.177	MDA_AP2a_ChIP_merged_vs_NE3_input_trimmoPE_bowtie2_PP_hg38_Q2_sorted_BASE_BLR_q0.05_BAMPE_SPMR_MACS301_peak_48696	chr5	151938041	151938042	LINC01933	+	151949570	152270448	11528	11528	332406	U	0	0	GLRA1	-	151924851	151822512	13190	13190	115529	U	0	0
chrX	12984166	12984921	chrX	12984549	12984749	chrX	12984648	12984649	756	12984649	96	90.0802	17.4663	87.177	MDA_AP2a_ChIP_merged_vs_NE3_input_trimmoPE_bowtie2_PP_hg38_Q2_sorted_BASE_BLR_q0.05_BAMPE_SPMR_MACS301_peak_61410	chrX	12984648	12984649	TMSB4X	+	12975109	12977226	7422	9539	7422	D	0	0	ENSG00000288817	-	12973566	12972877	11082	11082	11771	U	0	0
chr1	22971361	22972100	chr1	22971582	22971782	chr1	22971681	22971682	740	22971682	120	109.935	17.4643	106.921	MDA_AP2a_ChIP_merged_vs_NE3_input_trimmoPE_bowtie2_PP_hg38_Q2_sorted_BASE_BLR_q0.05_BAMPE_SPMR_MACS301_peak_1259	chr1	22971681	22971682	LACTBL1	-	22965338	22953042	6343	6343	18639	U	0	0	TEX46	-	23015852	23010833	39151	44170	39151	D	0	0
chr6	106360111	106361318	chr6	106360440	106360640	chr6	106360539	106360540	1208	106360540	255	222.162	17.4617	218.667	MDA_AP2a_ChIP_merged_vs_NE3_input_trimmoPE_bowtie2_PP_hg38_Q2_sorted_BASE_BLR_q0.05_BAMPE_SPMR_MACS301_peak_51631	chr6	106360539	106360540	CRYBG1	+	106360716	106572017	176	176	211477	U	0	1	ENSG00000233941	-	106359717	106358565	822	822	1974	U	0	1
chr1	46900235	46901731	chr1	46901259	46901459	chr1	46901358	46901359	1497	46901359	107	99.1394	17.4549	96.1833	MDA_AP2a_ChIP_merged_vs_NE3_input_trimmoPE_bowtie2_PP_hg38_Q2_sorted_BASE_BLR_q0.05_BAMPE_SPMR_MACS301_peak_2517	chr1	46901358	46901359	CYP4Z2P	-	46900437	46843094	921	921	58264	U	0	1	TUBAP8	+	46891638	46892830	8528	9720	8528	D	0	0
chr12	121224472	121225090	chr12	121224694	121224894	chr12	121224793	121224794	619	121224794	130	118.195	17.4549	115.138	MDA_AP2a_ChIP_merged_vs_NE3_input_trimmoPE_bowtie2_PP_hg38_Q2_sorted_BASE_BLR_q0.05_BAMPE_SPMR_MACS301_peak_15323	chr12	121224793	121224794	P2RX4	+	121210128	121234106	0	14665	9312	.	1	0	CAMKK2	-	121298308	121237696	12902	73514	12902	D	0	0
chr13	21603534	21604290	chr13	21603773	21603973	chr13	21603872	21603873	757	21603873	130	118.195	17.4549	115.138	MDA_AP2a_ChIP_merged_vs_NE3_input_trimmoPE_bowtie2_PP_hg38_Q2_sorted_BASE_BLR_q0.05_BAMPE_SPMR_MACS301_peak_15671	chr13	21603872	21603873	MICU2	-	21604170	21492690	0	297	111182	.	1	0	RPS7P10	-	21629015	21628412	24539	25142	24539	D	0	0
chr14	77622198	77622938	chr14	77622446	77622646	chr14	77622545	77622546	741	77622546	107	99.1394	17.4549	96.1833	MDA_AP2a_ChIP_merged_vs_NE3_input_trimmoPE_bowtie2_PP_hg38_Q2_sorted_BASE_BLR_q0.05_BAMPE_SPMR_MACS301_peak_17964	chr14	77622545	77622546	SPTLC2	-	77616637	77505996	5908	5908	116549	U	0	0	COX6CP11	-	77653055	77652826	30280	30509	30280	D	0	0
chr18	9653214	9653992	chr18	9653480	9653680	chr18	9653579	9653580	779	9653580	130	118.195	17.4549	115.138	MDA_AP2a_ChIP_merged_vs_NE3_input_trimmoPE_bowtie2_PP_hg38_Q2_sorted_BASE_BLR_q0.05_BAMPE_SPMR_MACS301_peak_26154	chr18	9653579	9653580	LINC02856	+	9646109	9648502	5077	7470	5077	D	0	0	KRT18P8	-	9679493	9678247	24667	25913	24667	D	0	0
chr2	128316333	128318447	chr2	128316951	128317151	chr2	128317050	128317051	2115	128317051	130	118.195	17.4549	115.138	MDA_AP2a_ChIP_merged_vs_NE3_input_trimmoPE_bowtie2_PP_hg38_Q2_sorted_BASE_BLR_q0.05_BAMPE_SPMR_MACS301_peak_32693	chr2	128317050	128317051	HS6ST1	-	128318868	128265479	0	1817	51571	.	1	0	Y_RNA	-	128350927	128350828	33777	33876	33777	D	0	0
chr5	149798303	149798941	chr5	149798500	149798700	chr5	149798599	149798600	639	149798600	130	118.195	17.4549	115.138	MDA_AP2a_ChIP_merged_vs_NE3_input_trimmoPE_bowtie2_PP_hg38_Q2_sorted_BASE_BLR_q0.05_BAMPE_SPMR_MACS301_peak_48584	chr5	149798599	149798600	PPARGC1B	+	149730309	149855022	0	68290	56422	.	1	0	PDE6A	-	149944793	149857952	59352	146193	59352	D	0	0
chr6	150016602	150017315	chr6	150016881	150017081	chr6	150016980	150016981	714	150016981	130	118.195	17.4549	115.138	MDA_AP2a_ChIP_merged_vs_NE3_input_trimmoPE_bowtie2_PP_hg38_Q2_sorted_BASE_BLR_q0.05_BAMPE_SPMR_MACS301_peak_52383	chr6	150016980	150016981	RAET1L	-	150025532	150018333	1352	8551	1352	D	0	0	RAET1K	-	150005166	149998018	11814	11814	18962	U	0	0
chr10	97683647	97684524	chr10	97683883	97684083	chr10	97683982	97683983	878	97683983	149	133.947	17.4504	130.812	MDA_AP2a_ChIP_merged_vs_NE3_input_trimmoPE_bowtie2_PP_hg38_Q2_sorted_BASE_BLR_q0.05_BAMPE_SPMR_MACS301_peak_8506	chr10	97683982	97683983	AVPI1	-	97687241	97677423	0	3258	6559	.	1	0	PI4K2A	+	97640685	97676434	7548	43297	7548	D	0	0
chr17	77054831	77055571	chr17	77055102	77055302	chr17	77055201	77055202	741	77055202	164	146.397	17.4482	143.205	MDA_AP2a_ChIP_merged_vs_NE3_input_trimmoPE_bowtie2_PP_hg38_Q2_sorted_BASE_BLR_q0.05_BAMPE_SPMR_MACS301_peak_25682	chr17	77055201	77055202	SNHG20	+	77088650	77094663	33448	33448	39461	U	0	0	SEC14L1	+	77088748	77216802	33546	33546	161600	U	0	0
chr1	248837776	248839159	chr1	248838526	248838726	chr1	248838625	248838626	1384	248838626	191	168.837	17.4478	165.547	MDA_AP2a_ChIP_merged_vs_NE3_input_trimmoPE_bowtie2_PP_hg38_Q2_sorted_BASE_BLR_q0.05_BAMPE_SPMR_MACS301_peak_6578	chr1	248838625	248838626	ZNF672	+	248838223	248849517	0	402	10891	.	1	0	ZNF692	-	248859085	248850007	11381	20459	11381	D	0	0
chr4	97019603	97020362	chr4	97019982	97020182	chr4	97020081	97020082	760	97020082	84	80.1368	17.4466	77.2953	MDA_AP2a_ChIP_merged_vs_NE3_input_trimmoPE_bowtie2_PP_hg38_Q2_sorted_BASE_BLR_q0.05_BAMPE_SPMR_MACS301_peak_44803	chr4	97020081	97020082	.	.	.	.	.	.	.	.	.	.	.	.	.	.	.	.	.	.	.	.
chr1	11540789	11541682	chr1	11541279	11541479	chr1	11541378	11541379	894	11541379	198	174.636	17.4438	171.323	MDA_AP2a_ChIP_merged_vs_NE3_input_trimmoPE_bowtie2_PP_hg38_Q2_sorted_BASE_BLR_q0.05_BAMPE_SPMR_MACS301_peak_617	chr1	11541378	11541379	DISP3	+	11479154	11537551	3827	62224	3827	D	0	0	ENSG00000285833	-	11502016	11500802	39362	39362	40576	U	0	0
chr17	77140154	77141728	chr17	77140539	77140739	chr17	77140638	77140639	1575	77140639	198	174.636	17.4438	171.323	MDA_AP2a_ChIP_merged_vs_NE3_input_trimmoPE_bowtie2_PP_hg38_Q2_sorted_BASE_BLR_q0.05_BAMPE_SPMR_MACS301_peak_25686	chr17	77140638	77140639	SEC14L1	+	77088748	77216802	0	51890	76163	.	1	0	RNU4-47P	-	77152674	77152560	11921	12035	11921	D	0	0
chr21	44911225	44912599	chr21	44911610	44911810	chr21	44911709	44911710	1375	44911710	198	174.636	17.4438	171.323	MDA_AP2a_ChIP_merged_vs_NE3_input_trimmoPE_bowtie2_PP_hg38_Q2_sorted_BASE_BLR_q0.05_BAMPE_SPMR_MACS301_peak_37664	chr21	44911709	44911710	ITGB2	-	44928873	44885952	0	17163	25757	.	1	0	ITGB2-AS1	+	44921050	44929678	9340	9340	17968	U	0	0
chr9	37079171	37080321	chr9	37079783	37079983	chr9	37079882	37079883	1151	37079883	198	174.636	17.4438	171.323	MDA_AP2a_ChIP_merged_vs_NE3_input_trimmoPE_bowtie2_PP_hg38_Q2_sorted_BASE_BLR_q0.05_BAMPE_SPMR_MACS301_peak_59030	chr9	37079882	37079883	EBLN3P	+	37079916	37087837	33	33	7954	U	0	1	ENSG00000260100	-	37079776	37078812	106	106	1070	U	0	1
chr2	10368364	10369335	chr2	10368563	10368763	chr2	10368662	10368663	972	10368663	94	88.3644	17.4429	85.472	MDA_AP2a_ChIP_merged_vs_NE3_input_trimmoPE_bowtie2_PP_hg38_Q2_sorted_BASE_BLR_q0.05_BAMPE_SPMR_MACS301_peak_30248	chr2	10368662	10368663	HPCAL1	+	10302903	10427604	0	65759	58941	.	1	0	ENSG00000285872	-	10302485	10287799	66177	66177	80863	U	0	0
chr2	64599415	64600299	chr2	64599636	64599836	chr2	64599735	64599736	885	64599736	232	202.893	17.4406	199.469	MDA_AP2a_ChIP_merged_vs_NE3_input_trimmoPE_bowtie2_PP_hg38_Q2_sorted_BASE_BLR_q0.05_BAMPE_SPMR_MACS301_peak_31550	chr2	64599735	64599736	AFTPH	+	64524304	64593005	6730	75431	6730	D	0	0	LINC02579	+	64607334	64616556	7598	7598	16820	U	0	0
chr22	50524200	50526909	chr22	50526027	50526227	chr22	50526126	50526127	2710	50526127	220	192.913	17.4406	189.526	MDA_AP2a_ChIP_merged_vs_NE3_input_trimmoPE_bowtie2_PP_hg38_Q2_sorted_BASE_BLR_q0.05_BAMPE_SPMR_MACS301_peak_39321	chr22	50526126	50526127	SCO2	-	50526461	50523572	0	334	2554	.	1	0	TYMP	-	50530032	50525755	0	3905	371	.	1	0
chr10	726995	727930	chr10	727531	727731	chr10	727630	727631	936	727631	165	147.162	17.4331	143.966	MDA_AP2a_ChIP_merged_vs_NE3_input_trimmoPE_bowtie2_PP_hg38_Q2_sorted_BASE_BLR_q0.05_BAMPE_SPMR_MACS301_peak_6625	chr10	727630	727631	ENSG00000231601	+	743991	744958	16360	16360	17327	U	0	0	DIP2C	-	689668	274200	37962	37962	453430	U	0	0
chr14	91109270	91110121	chr14	91109446	91109646	chr14	91109545	91109546	852	91109546	123	112.31	17.4312	109.283	MDA_AP2a_ChIP_merged_vs_NE3_input_trimmoPE_bowtie2_PP_hg38_Q2_sorted_BASE_BLR_q0.05_BAMPE_SPMR_MACS301_peak_18121	chr14	91109545	91109546	DGLUCY	+	91114389	91225355	4843	4843	115809	U	0	0	SNORA11B	+	91126424	91126553	16878	16878	17007	U	0	0
chr2	31233717	31234889	chr2	31234019	31234219	chr2	31234118	31234119	1173	31234119	123	112.31	17.4312	109.283	MDA_AP2a_ChIP_merged_vs_NE3_input_trimmoPE_bowtie2_PP_hg38_Q2_sorted_BASE_BLR_q0.05_BAMPE_SPMR_MACS301_peak_30827	chr2	31234118	31234119	EHD3	+	31234151	31269451	32	32	35332	U	0	1	RNA5SP90	+	31228311	31228410	5708	5807	5708	D	0	0
chr3	64550972	64552470	chr3	64551858	64552058	chr3	64551957	64551958	1499	64551958	81	77.6231	17.4273	74.7984	MDA_AP2a_ChIP_merged_vs_NE3_input_trimmoPE_bowtie2_PP_hg38_Q2_sorted_BASE_BLR_q0.05_BAMPE_SPMR_MACS301_peak_40896	chr3	64551957	64551958	ADAMTS9	-	64688000	64515653	0	136042	36304	.	1	0	ADAMTS9-AS1	+	64561321	64590138	9363	9363	38180	U	0	0
chr4	98176591	98177228	chr4	98176887	98177087	chr4	98176986	98176987	638	98176987	81	77.6231	17.4273	74.7984	MDA_AP2a_ChIP_merged_vs_NE3_input_trimmoPE_bowtie2_PP_hg38_Q2_sorted_BASE_BLR_q0.05_BAMPE_SPMR_MACS301_peak_44815	chr4	98176986	98176987	STPG2	-	98143476	97558871	33510	33510	618115	U	0	0	ENSG00000214559	-	98261630	98251687	74700	84643	74700	D	0	0
chr5	134648323	134649444	chr5	134648553	134648753	chr5	134648652	134648653	1122	134648653	194	171.226	17.4271	167.927	MDA_AP2a_ChIP_merged_vs_NE3_input_trimmoPE_bowtie2_PP_hg38_Q2_sorted_BASE_BLR_q0.05_BAMPE_SPMR_MACS301_peak_48056	chr5	134648652	134648653	SEC24A	+	134648784	134727909	131	131	79256	U	0	1	RNU6-1311P	-	134634945	134634838	13707	13707	13814	U	0	0
chr11	11465104	11465761	chr11	11465324	11465524	chr11	11465423	11465424	658	11465424	152	136.33	17.4238	133.184	MDA_AP2a_ChIP_merged_vs_NE3_input_trimmoPE_bowtie2_PP_hg38_Q2_sorted_BASE_BLR_q0.05_BAMPE_SPMR_MACS301_peak_9867	chr11	11465423	11465424	GALNT18	-	11622005	11270876	0	156581	194547	.	1	0	.	.	.	.	.	.	.	.	.	.
chr6	108559232	108561780	chr6	108560730	108560930	chr6	108560829	108560830	2549	108560830	210	184.459	17.4152	181.106	MDA_AP2a_ChIP_merged_vs_NE3_input_trimmoPE_bowtie2_PP_hg38_Q2_sorted_BASE_BLR_q0.05_BAMPE_SPMR_MACS301_peak_51697	chr6	108560829	108560830	FOXO3	+	108559834	108684774	0	995	123944	.	1	0	ENSG00000287044	-	108558286	108441879	2543	2543	118950	U	0	0
chr10	45726802	45727858	chr10	45727115	45727315	chr10	45727214	45727215	1057	45727215	209	183.627	17.415	180.278	MDA_AP2a_ChIP_merged_vs_NE3_input_trimmoPE_bowtie2_PP_hg38_Q2_sorted_BASE_BLR_q0.05_BAMPE_SPMR_MACS301_peak_7407	chr10	45727214	45727215	WASHC2C	+	45727265	45792964	50	50	65749	U	0	1	ENSG00000228702	-	45726038	45725693	1176	1176	1521	U	0	0
chr19	4908666	4910293	chr19	4908877	4909077	chr19	4908976	4908977	1628	4908977	209	183.627	17.415	180.278	MDA_AP2a_ChIP_merged_vs_NE3_input_trimmoPE_bowtie2_PP_hg38_Q2_sorted_BASE_BLR_q0.05_BAMPE_SPMR_MACS301_peak_27706	chr19	4908976	4908977	UHRF1	+	4910145	4960961	1168	1168	51984	U	0	0	ARRDC5	-	4902867	4890436	6109	6109	18540	U	0	0
chr6	30907562	30908249	chr6	30907790	30907990	chr6	30907889	30907890	688	30907890	209	183.627	17.415	180.278	MDA_AP2a_ChIP_merged_vs_NE3_input_trimmoPE_bowtie2_PP_hg38_Q2_sorted_BASE_BLR_q0.05_BAMPE_SPMR_MACS301_peak_50177	chr6	30907889	30907890	GTF2H4	+	30908206	30914106	316	316	6216	U	0	1	ENSG00000288473	+	30908241	30926459	351	351	18569	U	0	1
chr1	185696651	185697328	chr1	185696848	185697048	chr1	185696947	185696948	678	185696948	175	155.378	17.4135	152.146	MDA_AP2a_ChIP_merged_vs_NE3_input_trimmoPE_bowtie2_PP_hg38_Q2_sorted_BASE_BLR_q0.05_BAMPE_SPMR_MACS301_peak_5142	chr1	185696947	185696948	HMCN1	+	185734390	186190949	37442	37442	494001	U	0	0	ENSG00000261729	+	185646462	185657167	39780	50485	39780	D	0	0
chr2	96872277	96873196	chr2	96872506	96872706	chr2	96872605	96872606	920	96872606	139	125.504	17.4129	122.41	MDA_AP2a_ChIP_merged_vs_NE3_input_trimmoPE_bowtie2_PP_hg38_Q2_sorted_BASE_BLR_q0.05_BAMPE_SPMR_MACS301_peak_32138	chr2	96872605	96872606	SEMA4C	-	96870080	96859717	2525	2525	12888	U	0	0	FAM178B	-	96986580	96875884	3278	113974	3278	D	0	0
chr17	41540165	41540823	chr17	41540383	41540583	chr17	41540482	41540483	659	41540483	141	127.157	17.4114	124.054	MDA_AP2a_ChIP_merged_vs_NE3_input_trimmoPE_bowtie2_PP_hg38_Q2_sorted_BASE_BLR_q0.05_BAMPE_SPMR_MACS301_peak_24439	chr17	41540482	41540483	LINC00974	-	41554495	41549605	9122	14012	9122	D	0	0	KRT19	-	41528308	41523616	12174	12174	16866	U	0	0
chr2	9323559	9324298	chr2	9323867	9324067	chr2	9323966	9323967	740	9323967	141	127.157	17.4114	124.054	MDA_AP2a_ChIP_merged_vs_NE3_input_trimmoPE_bowtie2_PP_hg38_Q2_sorted_BASE_BLR_q0.05_BAMPE_SPMR_MACS301_peak_30177	chr2	9323966	9323967	ASAP2	+	9206811	9405678	0	117155	81711	.	1	0	EIF1P7	-	9271628	9271291	52338	52338	52675	U	0	0
chr20	25195468	25197029	chr20	25196551	25196751	chr20	25196650	25196651	1562	25196651	141	127.157	17.4114	124.054	MDA_AP2a_ChIP_merged_vs_NE3_input_trimmoPE_bowtie2_PP_hg38_Q2_sorted_BASE_BLR_q0.05_BAMPE_SPMR_MACS301_peak_35627	chr20	25196650	25196651	ENTPD6	+	25195711	25228075	0	939	31424	.	1	0	ENSG00000286472	-	25187849	25184657	8801	8801	11993	U	0	0
chr22	50299337	50301068	chr22	50299844	50300044	chr22	50299943	50299944	1732	50299944	141	127.157	17.4114	124.054	MDA_AP2a_ChIP_merged_vs_NE3_input_trimmoPE_bowtie2_PP_hg38_Q2_sorted_BASE_BLR_q0.05_BAMPE_SPMR_MACS301_peak_39304	chr22	50299943	50299944	PLXNB2	-	50307646	50274978	0	7702	24965	.	1	0	DENND6B	-	50327012	50309029	9085	27068	9085	D	0	0
chr9	130986228	130986952	chr9	130986439	130986639	chr9	130986538	130986539	725	130986539	141	127.157	17.4114	124.054	MDA_AP2a_ChIP_merged_vs_NE3_input_trimmoPE_bowtie2_PP_hg38_Q2_sorted_BASE_BLR_q0.05_BAMPE_SPMR_MACS301_peak_60797	chr9	130986538	130986539	LAMC3	+	131009173	131094473	22634	22634	107934	U	0	0	ENSG00000252582	-	131021306	131021167	34628	34767	34628	D	0	0
chr1	228667104	228667711	chr1	228667242	228667442	chr1	228667341	228667342	608	228667342	107	98.9961	17.408	96.041	MDA_AP2a_ChIP_merged_vs_NE3_input_trimmoPE_bowtie2_PP_hg38_Q2_sorted_BASE_BLR_q0.05_BAMPE_SPMR_MACS301_peak_6195	chr1	228667341	228667342	ENSG00000206878	+	228652435	228652560	14781	14906	14781	D	0	0	DUSP5P1	+	228650240	228651379	15962	17101	15962	D	0	0
chr10	45000598	45001630	chr10	45001000	45001200	chr10	45001099	45001100	1033	45001100	107	98.9961	17.408	96.041	MDA_AP2a_ChIP_merged_vs_NE3_input_trimmoPE_bowtie2_PP_hg38_Q2_sorted_BASE_BLR_q0.05_BAMPE_SPMR_MACS301_peak_7398	chr10	45001099	45001100	ZNF22	+	45000922	45005326	0	177	4226	.	1	0	ZNF22-AS1	-	45000888	44997697	211	211	3402	U	0	1
chr14	70723938	70724574	chr14	70724143	70724343	chr14	70724242	70724243	637	70724243	107	98.9961	17.408	96.041	MDA_AP2a_ChIP_merged_vs_NE3_input_trimmoPE_bowtie2_PP_hg38_Q2_sorted_BASE_BLR_q0.05_BAMPE_SPMR_MACS301_peak_17689	chr14	70724242	70724243	MAP3K9	-	70809534	70729650	5407	85291	5407	D	0	0	LINC01269	+	70698697	70712153	12089	25545	12089	D	0	0
chr14	96085945	96086559	chr14	96086124	96086324	chr14	96086223	96086224	615	96086224	107	98.9961	17.408	96.041	MDA_AP2a_ChIP_merged_vs_NE3_input_trimmoPE_bowtie2_PP_hg38_Q2_sorted_BASE_BLR_q0.05_BAMPE_SPMR_MACS301_peak_18320	chr14	96086223	96086224	C14orf132	+	96039361	96093971	0	46862	7747	.	1	0	ENSG00000271358	+	96019483	96019765	66458	66740	66458	D	0	0
chr19	30036204	30037078	chr19	30036432	30036632	chr19	30036531	30036532	875	30036532	107	98.9961	17.408	96.041	MDA_AP2a_ChIP_merged_vs_NE3_input_trimmoPE_bowtie2_PP_hg38_Q2_sorted_BASE_BLR_q0.05_BAMPE_SPMR_MACS301_peak_28684	chr19	30036531	30036532	TAF9P3	+	30037284	30037411	752	752	879	U	0	1	ENSG00000266910	+	30037422	30038181	890	890	1649	U	0	1
chr22	45795933	45796485	chr22	45796105	45796305	chr22	45796204	45796205	553	45796205	107	98.9961	17.408	96.041	MDA_AP2a_ChIP_merged_vs_NE3_input_trimmoPE_bowtie2_PP_hg38_Q2_sorted_BASE_BLR_q0.05_BAMPE_SPMR_MACS301_peak_39104	chr22	45796204	45796205	ATXN10	+	45671833	45845307	0	124371	49102	.	1	0	ENSG00000235347	-	45793636	45792417	2568	2568	3787	U	0	0
chr5	39055869	39056461	chr5	39056109	39056309	chr5	39056208	39056209	593	39056209	107	98.9961	17.408	96.041	MDA_AP2a_ChIP_merged_vs_NE3_input_trimmoPE_bowtie2_PP_hg38_Q2_sorted_BASE_BLR_q0.05_BAMPE_SPMR_MACS301_peak_46560	chr5	39056208	39056209	RICTOR	-	39074399	38937919	0	18190	118289	.	1	0	ENSG00000289196	+	39074500	39075569	18291	18291	19360	U	0	0
chr5	141842576	141843702	chr5	141843161	141843361	chr5	141843260	141843261	1127	141843261	107	98.9961	17.408	96.041	MDA_AP2a_ChIP_merged_vs_NE3_input_trimmoPE_bowtie2_PP_hg38_Q2_sorted_BASE_BLR_q0.05_BAMPE_SPMR_MACS301_peak_48344	chr5	141843260	141843261	PCDH1	-	141878410	141853089	9828	35149	9828	D	0	0	ENSG00000278925	-	141826325	141825707	16935	16935	17553	U	0	0
chr16	54165271	54165864	chr16	54165500	54165700	chr16	54165599	54165600	594	54165600	68	66.9401	17.4057	64.1883	MDA_AP2a_ChIP_merged_vs_NE3_input_trimmoPE_bowtie2_PP_hg38_Q2_sorted_BASE_BLR_q0.05_BAMPE_SPMR_MACS301_peak_22213	chr16	54165599	54165600	FTO	+	53704155	54121941	43658	461444	43658	D	0	0	ENSG00000280454	-	54114878	54114696	50721	50721	50903	U	0	0
chr16	84856013	84856526	chr16	84856174	84856374	chr16	84856273	84856274	514	84856274	68	66.9401	17.4057	64.1883	MDA_AP2a_ChIP_merged_vs_NE3_input_trimmoPE_bowtie2_PP_hg38_Q2_sorted_BASE_BLR_q0.05_BAMPE_SPMR_MACS301_peak_22889	chr16	84856273	84856274	ENSG00000285848	-	84856665	84817181	0	391	39092	.	1	0	CRISPLD2	+	84819984	84909508	0	36289	53234	.	1	0
chr1	172532516	172533751	chr1	172532928	172533128	chr1	172533027	172533028	1236	172533028	226	197.697	17.4051	194.292	MDA_AP2a_ChIP_merged_vs_NE3_input_trimmoPE_bowtie2_PP_hg38_Q2_sorted_BASE_BLR_q0.05_BAMPE_SPMR_MACS301_peak_4821	chr1	172533027	172533028	SUCO	+	172533149	172611833	121	121	78805	U	0	1	C1orf105	+	172420684	172468829	64198	112343	64198	D	0	0
chr8	80485360	80487512	chr8	80486093	80486293	chr8	80486192	80486193	2153	80486193	226	197.697	17.4051	194.292	MDA_AP2a_ChIP_merged_vs_NE3_input_trimmoPE_bowtie2_PP_hg38_Q2_sorted_BASE_BLR_q0.05_BAMPE_SPMR_MACS301_peak_57085	chr8	80486192	80486193	ENSG00000251867	-	80486699	80484560	0	506	1632	.	1	0	ZBTB10	+	80485666	80526265	0	526	40072	.	1	0
chr11	68009925	68010531	chr11	68010086	68010286	chr11	68010185	68010186	607	68010186	97	90.7235	17.4018	87.8171	MDA_AP2a_ChIP_merged_vs_NE3_input_trimmoPE_bowtie2_PP_hg38_Q2_sorted_BASE_BLR_q0.05_BAMPE_SPMR_MACS301_peak_11327	chr11	68010185	68010186	ALDH3B1	+	68008577	68028696	0	1608	18510	.	1	0	UNC93B1	-	68004097	67991099	6088	6088	19086	U	0	0
chr3	188082981	188083602	chr3	188083178	188083378	chr3	188083277	188083278	622	188083278	97	90.7235	17.4018	87.8171	MDA_AP2a_ChIP_merged_vs_NE3_input_trimmoPE_bowtie2_PP_hg38_Q2_sorted_BASE_BLR_q0.05_BAMPE_SPMR_MACS301_peak_42918	chr3	188083277	188083278	ENSG00000234238	+	188107071	188147310	23793	23793	64032	U	0	0	LPP-AS2	-	188154057	188151205	67927	70779	67927	D	0	0
chr7	89583893	89584533	chr7	89584112	89584312	chr7	89584211	89584212	641	89584212	97	90.7235	17.4018	87.8171	MDA_AP2a_ChIP_merged_vs_NE3_input_trimmoPE_bowtie2_PP_hg38_Q2_sorted_BASE_BLR_q0.05_BAMPE_SPMR_MACS301_peak_54456	chr7	89584211	89584212	ENSG00000227863	+	89443957	89496918	87293	140254	87293	D	0	0	.	.	.	.	.	.	.	.	.	.
chr17	19004486	19005335	chr17	19004937	19005137	chr17	19005036	19005037	850	19005037	73	71.0085	17.4014	68.229	MDA_AP2a_ChIP_merged_vs_NE3_input_trimmoPE_bowtie2_PP_hg38_Q2_sorted_BASE_BLR_q0.05_BAMPE_SPMR_MACS301_peak_23730	chr17	19005036	19005037	SLC5A10	+	18952164	19022565	0	52872	17528	.	1	0	FAM83G	-	19004764	18968788	272	272	36248	U	0	1
chr6	50951988	50952679	chr6	50952200	50952400	chr6	50952299	50952300	692	50952300	73	71.0085	17.4014	68.229	MDA_AP2a_ChIP_merged_vs_NE3_input_trimmoPE_bowtie2_PP_hg38_Q2_sorted_BASE_BLR_q0.05_BAMPE_SPMR_MACS301_peak_51014	chr6	50952299	50952300	FTH1P5	-	50913256	50912711	39043	39043	39588	U	0	0	ENSG00000216913	-	50898225	50897614	54074	54074	54685	U	0	0
chr15	78444180	78444674	chr15	78444362	78444562	chr15	78444461	78444462	495	78444462	87	82.4855	17.4007	79.6294	MDA_AP2a_ChIP_merged_vs_NE3_input_trimmoPE_bowtie2_PP_hg38_Q2_sorted_BASE_BLR_q0.05_BAMPE_SPMR_MACS301_peak_20367	chr15	78444461	78444462	IREB2	+	78438215	78501453	0	6246	56991	.	1	0	ENSG00000259474	-	78481820	78480056	35594	37358	35594	D	0	0
chr1	218496579	218497140	chr1	218496748	218496948	chr1	218496847	218496848	562	218496848	126	114.685	17.3997	111.646	MDA_AP2a_ChIP_merged_vs_NE3_input_trimmoPE_bowtie2_PP_hg38_Q2_sorted_BASE_BLR_q0.05_BAMPE_SPMR_MACS301_peak_5919	chr1	218496847	218496848	LINC02869	+	218494821	218525976	0	2026	29128	.	1	0	U3	-	218541899	218541689	44841	45051	44841	D	0	0
chr7	140403627	140404429	chr7	140403914	140404114	chr7	140404013	140404014	803	140404014	322	277.442	17.3996	273.761	MDA_AP2a_ChIP_merged_vs_NE3_input_trimmoPE_bowtie2_PP_hg38_Q2_sorted_BASE_BLR_q0.05_BAMPE_SPMR_MACS301_peak_55650	chr7	140404013	140404014	RAB19	+	140404057	140427974	43	43	23960	U	0	1	SLC37A3	-	140398530	140333751	5483	5483	70262	U	0	0
chr8	66428419	66430319	chr8	66428687	66428887	chr8	66428786	66428787	1901	66428787	288	249.164	17.3969	245.573	MDA_AP2a_ChIP_merged_vs_NE3_input_trimmoPE_bowtie2_PP_hg38_Q2_sorted_BASE_BLR_q0.05_BAMPE_SPMR_MACS301_peak_56938	chr8	66428786	66428787	ENSG00000287127	-	66432370	66363773	0	3583	65013	.	1	0	RRS1-DT	-	66428977	66419588	0	190	9198	.	1	0
chr5	181187339	181188579	chr5	181187588	181187788	chr5	181187687	181187688	1241	181187688	125	113.842	17.3952	110.807	MDA_AP2a_ChIP_merged_vs_NE3_input_trimmoPE_bowtie2_PP_hg38_Q2_sorted_BASE_BLR_q0.05_BAMPE_SPMR_MACS301_peak_49415	chr5	181187687	181187688	LINC01962	-	181191390	181178820	0	3702	8867	.	1	0	ENSG00000250222	+	181191893	181194429	4205	4205	6741	U	0	0
chr1	204730783	204731577	chr1	204731127	204731327	chr1	204731226	204731227	795	204731227	254	220.889	17.3935	217.399	MDA_AP2a_ChIP_merged_vs_NE3_input_trimmoPE_bowtie2_PP_hg38_Q2_sorted_BASE_BLR_q0.05_BAMPE_SPMR_MACS301_peak_5545	chr1	204731226	204731227	ENSG00000251861	+	204727990	204728106	3120	3236	3120	D	0	0	RNA5SP75	-	204707430	204707319	23796	23796	23907	U	0	0
chr16	14096925	14097869	chr16	14097156	14097356	chr16	14097255	14097256	945	14097256	220	192.621	17.3891	189.236	MDA_AP2a_ChIP_merged_vs_NE3_input_trimmoPE_bowtie2_PP_hg38_Q2_sorted_BASE_BLR_q0.05_BAMPE_SPMR_MACS301_peak_21529	chr16	14097255	14097256	MRTFB	+	14071338	14261448	0	25917	164192	.	1	0	ENSG00000276564	+	14150832	14153235	53576	53576	55979	U	0	0
chr5	55534127	55535286	chr5	55534763	55534963	chr5	55534862	55534863	1160	55534863	142	127.885	17.3854	124.78	MDA_AP2a_ChIP_merged_vs_NE3_input_trimmoPE_bowtie2_PP_hg38_Q2_sorted_BASE_BLR_q0.05_BAMPE_SPMR_MACS301_peak_46694	chr5	55534862	55534863	PLPP1	-	55534969	55424853	0	106	110009	.	1	0	RNF138P1	-	55530701	55530155	4161	4161	4707	U	0	0
chr8	99818656	99820117	chr8	99819399	99819599	chr8	99819498	99819499	1462	99819499	142	127.885	17.3854	124.78	MDA_AP2a_ChIP_merged_vs_NE3_input_trimmoPE_bowtie2_PP_hg38_Q2_sorted_BASE_BLR_q0.05_BAMPE_SPMR_MACS301_peak_57419	chr8	99819498	99819499	VPS13B	+	99013273	99877580	0	806225	58081	.	1	0	ENSG00000253912	-	99804341	99804158	15157	15157	15340	U	0	0
chr16	23182210	23183472	chr16	23182498	23182698	chr16	23182597	23182598	1263	23182598	186	164.364	17.3831	161.094	MDA_AP2a_ChIP_merged_vs_NE3_input_trimmoPE_bowtie2_PP_hg38_Q2_sorted_BASE_BLR_q0.05_BAMPE_SPMR_MACS301_peak_21784	chr16	23182597	23182598	ENSG00000285613	-	23186395	23167576	0	3797	15021	.	1	0	SCNN1G	+	23182744	23216883	146	146	34285	U	0	1
chr7	4882677	4884113	chr7	4883589	4883789	chr7	4883688	4883689	1437	4883689	186	164.364	17.3831	161.094	MDA_AP2a_ChIP_merged_vs_NE3_input_trimmoPE_bowtie2_PP_hg38_Q2_sorted_BASE_BLR_q0.05_BAMPE_SPMR_MACS301_peak_52965	chr7	4883688	4883689	RADIL	-	4883716	4797054	0	27	86634	.	1	1	RPL22P16	-	4865804	4865431	17884	17884	18257	U	0	0
chr7	36272688	36273403	chr7	36272944	36273144	chr7	36273043	36273044	716	36273044	186	164.364	17.3831	161.094	MDA_AP2a_ChIP_merged_vs_NE3_input_trimmoPE_bowtie2_PP_hg38_Q2_sorted_BASE_BLR_q0.05_BAMPE_SPMR_MACS301_peak_53598	chr7	36273043	36273044	EEPD1	+	36153253	36301538	0	119790	28494	.	1	0	ENSG00000234457	+	36305630	36305904	32586	32586	32860	U	0	0
chr7	133140843	133141610	chr7	133141117	133141317	chr7	133141216	133141217	768	133141217	186	164.364	17.3831	161.094	MDA_AP2a_ChIP_merged_vs_NE3_input_trimmoPE_bowtie2_PP_hg38_Q2_sorted_BASE_BLR_q0.05_BAMPE_SPMR_MACS301_peak_55507	chr7	133141216	133141217	ST13P7	-	133170514	133169415	28198	29297	28198	D	0	0	RNU6-92P	+	133082828	133082932	58284	58388	58284	D	0	0
chr8	80087214	80087807	chr8	80087429	80087629	chr8	80087528	80087529	594	80087529	186	164.364	17.3831	161.094	MDA_AP2a_ChIP_merged_vs_NE3_input_trimmoPE_bowtie2_PP_hg38_Q2_sorted_BASE_BLR_q0.05_BAMPE_SPMR_MACS301_peak_57071	chr8	80087528	80087529	TPD52	-	80080816	80036590	6712	6712	50938	U	0	0	ENSG00000276418	-	80080775	79918859	6753	6753	168669	U	0	0
chr8	95024638	95025559	chr8	95025022	95025222	chr8	95025121	95025122	922	95025122	274	237.425	17.3819	233.875	MDA_AP2a_ChIP_merged_vs_NE3_input_trimmoPE_bowtie2_PP_hg38_Q2_sorted_BASE_BLR_q0.05_BAMPE_SPMR_MACS301_peak_57287	chr8	95025121	95025122	NDUFAF6	+	95024988	95058710	0	133	33588	.	1	0	ENSG00000287322	-	95042209	95039616	14494	17087	14494	D	0	0
chr19	2232688	2233614	chr19	2233159	2233359	chr19	2233258	2233259	927	2233259	103	95.6116	17.3809	92.6757	MDA_AP2a_ChIP_merged_vs_NE3_input_trimmoPE_bowtie2_PP_hg38_Q2_sorted_BASE_BLR_q0.05_BAMPE_SPMR_MACS301_peak_27488	chr19	2233258	2233259	PLEKHJ1	-	2237704	2233153	0	4445	105	.	1	0	DOT1L	+	2163932	2232578	680	69326	680	D	0	0
chr20	33045294	33045787	chr20	33045432	33045632	chr20	33045531	33045532	494	33045532	65	64.4457	17.3799	61.7121	MDA_AP2a_ChIP_merged_vs_NE3_input_trimmoPE_bowtie2_PP_hg38_Q2_sorted_BASE_BLR_q0.05_BAMPE_SPMR_MACS301_peak_35786	chr20	33045531	33045532	BPIFB6	+	33031647	33044047	1484	13884	1484	D	0	0	PUDPP3	-	33048152	33047516	1984	2620	1984	D	0	0
chr2	165812009	165812639	chr2	165812205	165812405	chr2	165812304	165812305	631	165812305	93	87.3602	17.3776	84.474	MDA_AP2a_ChIP_merged_vs_NE3_input_trimmoPE_bowtie2_PP_hg38_Q2_sorted_BASE_BLR_q0.05_BAMPE_SPMR_MACS301_peak_33320	chr2	165812304	165812305	ENSG00000229195	-	165846091	165794856	0	33786	17448	.	1	0	ENSG00000235192	+	165794850	165810010	2294	17454	2294	D	0	0
chr10	5684165	5685540	chr10	5684426	5684626	chr10	5684525	5684526	1376	5684526	152	136.128	17.3744	132.983	MDA_AP2a_ChIP_merged_vs_NE3_input_trimmoPE_bowtie2_PP_hg38_Q2_sorted_BASE_BLR_q0.05_BAMPE_SPMR_MACS301_peak_6740	chr10	5684525	5684526	TASOR2	+	5692815	5763728	8289	8289	79202	U	0	0	ASB13	-	5666595	5638866	17930	17930	45659	U	0	0
chr18	23155447	23156108	chr18	23155731	23155931	chr18	23155830	23155831	662	23155831	152	136.128	17.3744	132.983	MDA_AP2a_ChIP_merged_vs_NE3_input_trimmoPE_bowtie2_PP_hg38_Q2_sorted_BASE_BLR_q0.05_BAMPE_SPMR_MACS301_peak_26315	chr18	23155830	23155831	CABLES1	+	23134563	23257747	0	21267	101916	.	1	0	.	.	.	.	.	.	.	.	.	.
chr3	123066893	123067832	chr3	123067222	123067422	chr3	123067321	123067322	940	123067322	158	141.099	17.374	137.931	MDA_AP2a_ChIP_merged_vs_NE3_input_trimmoPE_bowtie2_PP_hg38_Q2_sorted_BASE_BLR_q0.05_BAMPE_SPMR_MACS301_peak_41568	chr3	123067321	123067322	PDIA5	+	123067024	123162104	0	297	94782	.	1	0	SEMA5B	-	123027878	122909081	39443	39443	158240	U	0	0
chr7	70725313	70726069	chr7	70725546	70725746	chr7	70725645	70725646	757	70725646	158	141.099	17.374	137.931	MDA_AP2a_ChIP_merged_vs_NE3_input_trimmoPE_bowtie2_PP_hg38_Q2_sorted_BASE_BLR_q0.05_BAMPE_SPMR_MACS301_peak_54089	chr7	70725645	70725646	AUTS2	+	69598474	70793506	0	1127171	67860	.	1	0	.	.	.	.	.	.	.	.	.	.
chr2	150865631	150866213	chr2	150865829	150866029	chr2	150865928	150865929	583	150865929	83	79.13	17.3735	76.295	MDA_AP2a_ChIP_merged_vs_NE3_input_trimmoPE_bowtie2_PP_hg38_Q2_sorted_BASE_BLR_q0.05_BAMPE_SPMR_MACS301_peak_33046	chr2	150865928	150865929	.	.	.	.	.	.	.	.	.	.	.	.	.	.	.	.	.	.	.	.
chr1	1918700	1919824	chr1	1919272	1919472	chr1	1919371	1919372	1125	1919372	265	229.89	17.373	226.366	MDA_AP2a_ChIP_merged_vs_NE3_input_trimmoPE_bowtie2_PP_hg38_Q2_sorted_BASE_BLR_q0.05_BAMPE_SPMR_MACS301_peak_132	chr1	1919371	1919372	TMEM52	-	1919279	1917590	92	92	1781	U	0	1	CALML6	+	1915259	1917296	2075	4112	2075	D	0	0
chr11	68890004	68891874	chr11	68890255	68890455	chr11	68890354	68890355	1871	68890355	457	389.316	17.3684	385.317	MDA_AP2a_ChIP_merged_vs_NE3_input_trimmoPE_bowtie2_PP_hg38_Q2_sorted_BASE_BLR_q0.05_BAMPE_SPMR_MACS301_peak_11378	chr11	68890354	68890355	MRPL21	-	68903832	68891277	922	13477	922	D	0	0	IGHMBP2	+	68903890	68940601	13535	13535	50246	U	0	0
chr14	69650845	69651500	chr14	69651057	69651257	chr14	69651156	69651157	656	69651157	119	108.781	17.3664	105.773	MDA_AP2a_ChIP_merged_vs_NE3_input_trimmoPE_bowtie2_PP_hg38_Q2_sorted_BASE_BLR_q0.05_BAMPE_SPMR_MACS301_peak_17654	chr14	69651156	69651157	SUSD6	+	69611595	69715144	0	39561	63987	.	1	0	ENSG00000273797	+	69617121	69617648	33508	34035	33508	D	0	0
chr2	121736624	121737385	chr2	121736972	121737172	chr2	121737071	121737072	762	121737072	231	201.618	17.3658	198.198	MDA_AP2a_ChIP_merged_vs_NE3_input_trimmoPE_bowtie2_PP_hg38_Q2_sorted_BASE_BLR_q0.05_BAMPE_SPMR_MACS301_peak_32642	chr2	121737071	121737072	NIFK	-	121736875	121726944	196	196	10127	U	0	1	ENSG00000270798	-	121745921	121743478	6406	8849	6406	D	0	0
chr8	124726737	124728047	chr8	124727550	124727750	chr8	124727649	124727650	1311	124727650	174	154.323	17.3647	151.096	MDA_AP2a_ChIP_merged_vs_NE3_input_trimmoPE_bowtie2_PP_hg38_Q2_sorted_BASE_BLR_q0.05_BAMPE_SPMR_MACS301_peak_57860	chr8	124727649	124727650	MTSS1	-	124728473	124550783	0	823	176866	.	1	0	ENSG00000255491	-	124848112	124811225	83575	120462	83575	D	0	0
chr1	39758457	39759036	chr1	39758658	39758858	chr1	39758757	39758758	580	39758758	100	93.0861	17.3633	90.1655	MDA_AP2a_ChIP_merged_vs_NE3_input_trimmoPE_bowtie2_PP_hg38_Q2_sorted_BASE_BLR_q0.05_BAMPE_SPMR_MACS301_peak_2153	chr1	39758757	39758758	BMP8B	-	39788865	39757181	0	30107	1576	.	1	0	PPIE	+	39738881	39756769	1988	19876	1988	D	0	0
chr3	65796634	65797184	chr3	65796798	65796998	chr3	65796897	65796898	551	65796898	100	93.0861	17.3633	90.1655	MDA_AP2a_ChIP_merged_vs_NE3_input_trimmoPE_bowtie2_PP_hg38_Q2_sorted_BASE_BLR_q0.05_BAMPE_SPMR_MACS301_peak_40909	chr3	65796897	65796898	MAGI1	-	66038550	65360370	0	241652	436527	.	1	0	RPL17P17	+	65843889	65844446	46991	46991	47548	U	0	0
chr5	125977785	125978628	chr5	125978054	125978254	chr5	125978153	125978154	844	125978154	100	93.0861	17.3633	90.1655	MDA_AP2a_ChIP_merged_vs_NE3_input_trimmoPE_bowtie2_PP_hg38_Q2_sorted_BASE_BLR_q0.05_BAMPE_SPMR_MACS301_peak_47814	chr5	125978153	125978154	ENSG00000248752	-	126368755	125400094	0	390601	578059	.	1	0	RPSAP37	-	125968085	125966776	10068	10068	11377	U	0	0
chr1	12480643	12481339	chr1	12480904	12481104	chr1	12481003	12481004	697	12481004	118	107.935	17.3607	104.932	MDA_AP2a_ChIP_merged_vs_NE3_input_trimmoPE_bowtie2_PP_hg38_Q2_sorted_BASE_BLR_q0.05_BAMPE_SPMR_MACS301_peak_668	chr1	12481003	12481004	VPS13D	+	12230029	12512047	0	250974	31043	.	1	0	SNORA59A	+	12507245	12507397	26241	26241	26393	U	0	0
chr12	89327879	89329180	chr12	89328796	89328996	chr12	89328895	89328896	1302	89328896	118	107.935	17.3607	104.932	MDA_AP2a_ChIP_merged_vs_NE3_input_trimmoPE_bowtie2_PP_hg38_Q2_sorted_BASE_BLR_q0.05_BAMPE_SPMR_MACS301_peak_14526	chr12	89328895	89328896	MRPS6P4	+	89319363	89319649	9246	9532	9246	D	0	0	DUSP6	-	89352501	89347234	18338	23605	18338	D	0	0
chr16	2519940	2521742	chr16	2521355	2521555	chr16	2521454	2521455	1803	2521455	118	107.935	17.3607	104.932	MDA_AP2a_ChIP_merged_vs_NE3_input_trimmoPE_bowtie2_PP_hg38_Q2_sorted_BASE_BLR_q0.05_BAMPE_SPMR_MACS301_peak_21204	chr16	2521454	2521455	ENSG00000259784	+	2513964	2527955	0	7490	6500	.	1	0	AMDHD2	+	2520370	2531417	0	1084	9962	.	1	0
chr2	177520938	177521546	chr2	177521119	177521319	chr2	177521218	177521219	609	177521219	118	107.935	17.3607	104.932	MDA_AP2a_ChIP_merged_vs_NE3_input_trimmoPE_bowtie2_PP_hg38_Q2_sorted_BASE_BLR_q0.05_BAMPE_SPMR_MACS301_peak_33603	chr2	177521218	177521219	AGPS	+	177392772	177543834	0	128446	22615	.	1	0	TTC30B	-	177552796	177548997	27778	31577	27778	D	0	0
chr3	140434324	140435066	chr3	140434616	140434816	chr3	140434715	140434716	743	140434716	118	107.935	17.3607	104.932	MDA_AP2a_ChIP_merged_vs_NE3_input_trimmoPE_bowtie2_PP_hg38_Q2_sorted_BASE_BLR_q0.05_BAMPE_SPMR_MACS301_peak_42090	chr3	140434715	140434716	CLSTN2	+	139935184	140577397	0	499531	142681	.	1	0	ENSG00000249290	-	140454753	140449509	14793	20037	14793	D	0	0
chr7	102415824	102416423	chr7	102416033	102416233	chr7	102416132	102416133	600	102416133	118	107.935	17.3607	104.932	MDA_AP2a_ChIP_merged_vs_NE3_input_trimmoPE_bowtie2_PP_hg38_Q2_sorted_BASE_BLR_q0.05_BAMPE_SPMR_MACS301_peak_54826	chr7	102416132	102416133	PRKRIP1	+	102363896	102426676	0	52236	10543	.	1	0	MIR548O	-	102405855	102405741	10277	10277	10391	U	0	0
chr12	88756101	88756669	chr12	88756318	88756518	chr12	88756417	88756418	569	88756418	145	130.268	17.3592	127.15	MDA_AP2a_ChIP_merged_vs_NE3_input_trimmoPE_bowtie2_PP_hg38_Q2_sorted_BASE_BLR_q0.05_BAMPE_SPMR_MACS301_peak_14507	chr12	88756417	88756418	ENSG00000289174	-	88847391	88781255	24837	90973	24837	D	0	0	.	.	.	.	.	.	.	.	.	.
chr8	22036613	22037420	chr8	22036896	22037096	chr8	22036995	22036996	808	22036996	660	557.78	17.3587	553.417	MDA_AP2a_ChIP_merged_vs_NE3_input_trimmoPE_bowtie2_PP_hg38_Q2_sorted_BASE_BLR_q0.05_BAMPE_SPMR_MACS301_peak_56268	chr8	22036995	22036996	NPM2	+	22024133	22036897	98	12862	98	D	0	0	FGF17	+	22042819	22048809	5823	5823	11813	U	0	0
chr1	20370453	20372327	chr1	20370725	20370925	chr1	20370824	20370825	1875	20370825	197	173.354	17.3561	170.047	MDA_AP2a_ChIP_merged_vs_NE3_input_trimmoPE_bowtie2_PP_hg38_Q2_sorted_BASE_BLR_q0.05_BAMPE_SPMR_MACS301_peak_1099	chr1	20370824	20370825	LINC01141	-	20428782	20360578	0	57957	10246	.	1	0	VWA5B1	+	20290918	20354263	16561	79906	16561	D	0	0
chr1	183051470	183052064	chr1	183051684	183051884	chr1	183051783	183051784	595	183051784	197	173.354	17.3561	170.047	MDA_AP2a_ChIP_merged_vs_NE3_input_trimmoPE_bowtie2_PP_hg38_Q2_sorted_BASE_BLR_q0.05_BAMPE_SPMR_MACS301_peak_5067	chr1	183051783	183051784	LAMC1	+	183023419	183145592	0	28364	93808	.	1	0	RNU6-41P	-	182982318	182982211	69465	69465	69572	U	0	0
chr12	114702843	114704246	chr12	114703591	114703791	chr12	114703690	114703691	1404	114703691	197	173.354	17.3561	170.047	MDA_AP2a_ChIP_merged_vs_NE3_input_trimmoPE_bowtie2_PP_hg38_Q2_sorted_BASE_BLR_q0.05_BAMPE_SPMR_MACS301_peak_15095	chr12	114703690	114703691	TBX3-AS1	+	114682940	114767988	0	20750	64297	.	1	0	TBX3	-	114684175	114670254	19515	19515	33436	U	0	0
chr5	149497230	149497842	chr5	149497468	149497668	chr5	149497567	149497568	613	149497568	98	91.403	17.3511	88.4923	MDA_AP2a_ChIP_merged_vs_NE3_input_trimmoPE_bowtie2_PP_hg38_Q2_sorted_BASE_BLR_q0.05_BAMPE_SPMR_MACS301_peak_48562	chr5	149497567	149497568	CSNK1A1	-	149551439	149492981	0	53871	4586	.	1	0	ENSG00000230551	-	149504670	149494313	0	7102	3254	.	1	0
chr17	67244746	67246344	chr17	67245209	67245409	chr17	67245308	67245309	1599	67245309	116	106.251	17.3509	103.256	MDA_AP2a_ChIP_merged_vs_NE3_input_trimmoPE_bowtie2_PP_hg38_Q2_sorted_BASE_BLR_q0.05_BAMPE_SPMR_MACS301_peak_25357	chr17	67245308	67245309	ENSG00000285877	+	67244281	67273503	0	1027	28194	.	1	0	HELZ-AS1	+	67244836	67245806	0	472	497	.	1	0
chr19	49055713	49056622	chr19	49055932	49056132	chr19	49056031	49056032	910	49056032	116	106.251	17.3509	103.256	MDA_AP2a_ChIP_merged_vs_NE3_input_trimmoPE_bowtie2_PP_hg38_Q2_sorted_BASE_BLR_q0.05_BAMPE_SPMR_MACS301_peak_29650	chr19	49056031	49056032	CGB7	-	49058860	49054274	0	2828	1757	.	1	0	ENSG00000283663	-	49065076	49055792	0	9044	239	.	1	0
chr2	40226727	40227694	chr2	40227319	40227519	chr2	40227418	40227419	968	40227419	116	106.251	17.3509	103.256	MDA_AP2a_ChIP_merged_vs_NE3_input_trimmoPE_bowtie2_PP_hg38_Q2_sorted_BASE_BLR_q0.05_BAMPE_SPMR_MACS301_peak_30991	chr2	40227418	40227419	SLC8A1	-	40512361	40115030	0	284942	112388	.	1	0	SLC8A1-AS1	+	40251422	40254546	24003	24003	27127	U	0	0
chr6	47015927	47017352	chr6	47016213	47016413	chr6	47016312	47016313	1426	47016313	116	106.251	17.3509	103.256	MDA_AP2a_ChIP_merged_vs_NE3_input_trimmoPE_bowtie2_PP_hg38_Q2_sorted_BASE_BLR_q0.05_BAMPE_SPMR_MACS301_peak_50949	chr6	47016312	47016313	ADGRF1	-	47042332	46997707	0	26019	18605	.	1	0	ADGRF5	-	46954943	46852598	61369	61369	163714	U	0	0
chr12	51424387	51425461	chr12	51424711	51424911	chr12	51424810	51424811	1075	51424811	242	210.617	17.3446	207.164	MDA_AP2a_ChIP_merged_vs_NE3_input_trimmoPE_bowtie2_PP_hg38_Q2_sorted_BASE_BLR_q0.05_BAMPE_SPMR_MACS301_peak_13766	chr12	51424810	51424811	SLC4A8	+	51424830	51515763	19	19	90952	U	0	1	SLC4A8-AS1	-	51424611	51421955	199	199	2855	U	0	1
chr1	64996564	64997754	chr1	64997027	64997227	chr1	64997126	64997127	1191	64997127	177	156.711	17.3435	153.474	MDA_AP2a_ChIP_merged_vs_NE3_input_trimmoPE_bowtie2_PP_hg38_Q2_sorted_BASE_BLR_q0.05_BAMPE_SPMR_MACS301_peak_2979	chr1	64997126	64997127	JAK1	-	65067732	64833244	0	70605	163882	.	1	0	LINC01359	-	65002489	64974610	0	5362	22516	.	1	0
chr15	50205674	50206329	chr15	50205869	50206069	chr15	50205968	50205969	656	50205969	163	145.107	17.3424	141.92	MDA_AP2a_ChIP_merged_vs_NE3_input_trimmoPE_bowtie2_PP_hg38_Q2_sorted_BASE_BLR_q0.05_BAMPE_SPMR_MACS301_peak_19336	chr15	50205968	50205969	SLC27A2	+	50182195	50236385	0	23773	30416	.	1	0	Y_RNA	+	50221887	50221996	15918	15918	16027	U	0	0
chr15	90665131	90666089	chr15	90665595	90665795	chr15	90665694	90665695	959	90665695	163	145.107	17.3424	141.92	MDA_AP2a_ChIP_merged_vs_NE3_input_trimmoPE_bowtie2_PP_hg38_Q2_sorted_BASE_BLR_q0.05_BAMPE_SPMR_MACS301_peak_20753	chr15	90665694	90665695	CRTC3-AS1	-	90717141	90620006	0	51446	45688	.	1	0	LINC01585	+	90660206	90664967	727	5488	727	D	0	0
chr19	17719237	17720471	chr19	17720011	17720211	chr19	17720110	17720111	1235	17720111	163	145.107	17.3424	141.92	MDA_AP2a_ChIP_merged_vs_NE3_input_trimmoPE_bowtie2_PP_hg38_Q2_sorted_BASE_BLR_q0.05_BAMPE_SPMR_MACS301_peak_28418	chr19	17720110	17720111	MAP1S	+	17719479	17734513	0	631	14402	.	1	0	ENSG00000268112	-	17734513	17727839	7728	14402	7728	D	0	0
chr2	70127858	70128606	chr2	70128180	70128380	chr2	70128279	70128280	749	70128280	163	145.107	17.3424	141.92	MDA_AP2a_ChIP_merged_vs_NE3_input_trimmoPE_bowtie2_PP_hg38_Q2_sorted_BASE_BLR_q0.05_BAMPE_SPMR_MACS301_peak_31653	chr2	70128279	70128280	LINC01816	-	70125332	70124033	2947	2947	4246	U	0	0	C2orf42	-	70191019	70149884	21604	62739	21604	D	0	0
chr5	152116788	152117778	chr5	152117040	152117240	chr5	152117139	152117140	991	152117140	163	145.107	17.3424	141.92	MDA_AP2a_ChIP_merged_vs_NE3_input_trimmoPE_bowtie2_PP_hg38_Q2_sorted_BASE_BLR_q0.05_BAMPE_SPMR_MACS301_peak_48698	chr5	152117139	152117140	LINC01933	+	151949570	152270448	0	167569	153308	.	1	0	.	.	.	.	.	.	.	.	.	.
chr8	76843191	76843815	chr8	76843402	76843602	chr8	76843501	76843502	625	76843502	163	145.107	17.3424	141.92	MDA_AP2a_ChIP_merged_vs_NE3_input_trimmoPE_bowtie2_PP_hg38_Q2_sorted_BASE_BLR_q0.05_BAMPE_SPMR_MACS301_peak_57035	chr8	76843501	76843502	ZFHX4	+	76681246	76867281	0	162255	23779	.	1	0	ENSG00000253416	+	76904590	76913399	61088	61088	69897	U	0	0
chr20	23637401	23638354	chr20	23637903	23638103	chr20	23638002	23638003	954	23638003	132	119.442	17.3414	116.379	MDA_AP2a_ChIP_merged_vs_NE3_input_trimmoPE_bowtie2_PP_hg38_Q2_sorted_BASE_BLR_q0.05_BAMPE_SPMR_MACS301_peak_35580	chr20	23638002	23638003	CST3	-	23637945	23626705	57	57	11297	U	0	1	ENSG00000270001	-	23632316	23631825	5686	5686	6177	U	0	0
chr7	87375452	87376501	chr7	87375719	87375919	chr7	87375818	87375819	1050	87375819	114	104.564	17.3401	101.579	MDA_AP2a_ChIP_merged_vs_NE3_input_trimmoPE_bowtie2_PP_hg38_Q2_sorted_BASE_BLR_q0.05_BAMPE_SPMR_MACS301_peak_54424	chr7	87375818	87375819	CROT	+	87345663	87399794	0	30155	23975	.	1	0	ABCB4	-	87475680	87401695	25876	99861	25876	D	0	0
chr11	10540024	10541742	chr11	10541189	10541389	chr11	10541288	10541289	1719	10541289	366	313.468	17.3394	309.676	MDA_AP2a_ChIP_merged_vs_NE3_input_trimmoPE_bowtie2_PP_hg38_Q2_sorted_BASE_BLR_q0.05_BAMPE_SPMR_MACS301_peak_9830	chr11	10541288	10541289	IRAG1-AS1	+	10541296	10599929	7	7	58640	U	0	1	RNF141	-	10541187	10511672	101	101	29616	U	0	1
chr10	22152160	22152732	chr10	22152352	22152552	chr10	22152451	22152452	573	22152452	87	82.3193	17.3372	79.4638	MDA_AP2a_ChIP_merged_vs_NE3_input_trimmoPE_bowtie2_PP_hg38_Q2_sorted_BASE_BLR_q0.05_BAMPE_SPMR_MACS301_peak_6973	chr10	22152451	22152452	ADIPOR1P1	+	22162991	22165794	10539	10539	13342	U	0	0	ENSG00000236777	+	22163091	22164306	10639	10639	11854	U	0	0
chr11	115502695	115504874	chr11	115503245	115503445	chr11	115503344	115503345	2180	115503345	87	82.3193	17.3372	79.4638	MDA_AP2a_ChIP_merged_vs_NE3_input_trimmoPE_bowtie2_PP_hg38_Q2_sorted_BASE_BLR_q0.05_BAMPE_SPMR_MACS301_peak_12380	chr11	115503344	115503345	CADM1	-	115504415	115169235	0	1070	334109	.	1	0	ENSG00000256281	-	115532953	115532321	28976	29608	28976	D	0	0
chr3	24299283	24300318	chr3	24299979	24300179	chr3	24300078	24300079	1036	24300079	87	82.3193	17.3372	79.4638	MDA_AP2a_ChIP_merged_vs_NE3_input_trimmoPE_bowtie2_PP_hg38_Q2_sorted_BASE_BLR_q0.05_BAMPE_SPMR_MACS301_peak_39862	chr3	24300078	24300079	.	.	.	.	.	.	.	.	.	.	.	.	.	.	.	.	.	.	.	.
chr11	117833221	117833875	chr11	117833438	117833638	chr11	117833537	117833538	655	117833538	84	79.8555	17.3362	77.0161	MDA_AP2a_ChIP_merged_vs_NE3_input_trimmoPE_bowtie2_PP_hg38_Q2_sorted_BASE_BLR_q0.05_BAMPE_SPMR_MACS301_peak_12452	chr11	117833537	117833538	FXYD6-FXYD2	-	117876628	117820221	0	43090	13316	.	1	0	ENSG00000254528	+	117833718	117837792	180	180	4254	U	0	1
chr17	58639568	58640539	chr17	58639755	58639955	chr17	58639854	58639855	972	58639855	84	79.8555	17.3362	77.0161	MDA_AP2a_ChIP_merged_vs_NE3_input_trimmoPE_bowtie2_PP_hg38_Q2_sorted_BASE_BLR_q0.05_BAMPE_SPMR_MACS301_peak_25129	chr17	58639854	58639855	TEX14	-	58692055	58556677	0	52200	83177	.	1	0	U3	-	58631836	58631640	8018	8018	8214	U	0	0
chr19	18848991	18849672	chr19	18849218	18849418	chr19	18849317	18849318	682	18849318	84	79.8555	17.3362	77.0161	MDA_AP2a_ChIP_merged_vs_NE3_input_trimmoPE_bowtie2_PP_hg38_Q2_sorted_BASE_BLR_q0.05_BAMPE_SPMR_MACS301_peak_28525	chr19	18849317	18849318	UPF1	+	18831958	18868230	0	17359	18912	.	1	0	CERS1	-	18896158	18868544	19226	46840	19226	D	0	0
chr6	39962799	39963285	chr6	39962963	39963163	chr6	39963062	39963063	487	39963063	84	79.8555	17.3362	77.0161	MDA_AP2a_ChIP_merged_vs_NE3_input_trimmoPE_bowtie2_PP_hg38_Q2_sorted_BASE_BLR_q0.05_BAMPE_SPMR_MACS301_peak_50632	chr6	39963062	39963063	TUBBP9	+	39934594	40000527	0	28468	37464	.	1	0	ENSG00000180211	-	39958833	39958413	4229	4229	4649	U	0	0
chrX	9327600	9328318	chrX	9327877	9328077	chrX	9327976	9327977	719	9327977	84	79.8555	17.3362	77.0161	MDA_AP2a_ChIP_merged_vs_NE3_input_trimmoPE_bowtie2_PP_hg38_Q2_sorted_BASE_BLR_q0.05_BAMPE_SPMR_MACS301_peak_61357	chrX	9327976	9327977	FAM9B	-	9295682	9025076	32294	32294	302900	U	0	0	ENSG00000228543	+	9249919	9275206	52770	78057	52770	D	0	0
chr1	119782457	119783216	chr1	119782649	119782849	chr1	119782748	119782749	760	119782749	148	132.652	17.334	129.523	MDA_AP2a_ChIP_merged_vs_NE3_input_trimmoPE_bowtie2_PP_hg38_Q2_sorted_BASE_BLR_q0.05_BAMPE_SPMR_MACS301_peak_4013	chr1	119782748	119782749	REG4	-	119811580	119794017	11268	28831	11268	D	0	0	HMGCS2	-	119768905	119748001	13843	13843	34747	U	0	0
chr16	30609467	30610946	chr16	30610067	30610267	chr16	30610166	30610167	1480	30610167	148	132.652	17.334	129.523	MDA_AP2a_ChIP_merged_vs_NE3_input_trimmoPE_bowtie2_PP_hg38_Q2_sorted_BASE_BLR_q0.05_BAMPE_SPMR_MACS301_peak_21994	chr16	30610166	30610167	ZNF689	-	30610389	30602557	0	222	7609	.	1	0	ENSG00000289491	-	30610351	30610210	43	184	43	D	0	0
chr4	73257812	73259612	chr4	73259065	73259265	chr4	73259164	73259165	1801	73259165	208	182.348	17.332	179.004	MDA_AP2a_ChIP_merged_vs_NE3_input_trimmoPE_bowtie2_PP_hg38_Q2_sorted_BASE_BLR_q0.05_BAMPE_SPMR_MACS301_peak_44354	chr4	73259164	73259165	ANKRD17-DT	+	73259208	73317953	43	43	58788	U	0	1	ENSG00000221639	+	73263959	73264084	4794	4794	4919	U	0	0
chr10	69123690	69124592	chr10	69123994	69124194	chr10	69124093	69124094	903	69124094	164	145.872	17.3281	142.682	MDA_AP2a_ChIP_merged_vs_NE3_input_trimmoPE_bowtie2_PP_hg38_Q2_sorted_BASE_BLR_q0.05_BAMPE_SPMR_MACS301_peak_7710	chr10	69124093	69124094	VPS26A	+	69124177	69174412	83	83	50318	U	0	1	SRGN	+	69088102	69104805	19288	35991	19288	D	0	0
chr22	41472023	41472725	chr22	41472331	41472531	chr22	41472430	41472431	703	41472431	164	145.872	17.3281	142.682	MDA_AP2a_ChIP_merged_vs_NE3_input_trimmoPE_bowtie2_PP_hg38_Q2_sorted_BASE_BLR_q0.05_BAMPE_SPMR_MACS301_peak_38858	chr22	41472430	41472431	ACO2	+	41469111	41529267	0	3319	56836	.	1	0	PHF5A	-	41468692	41459716	3738	3738	12714	U	0	0
chr2	47260804	47261415	chr2	47261046	47261246	chr2	47261145	47261146	612	47261146	103	95.452	17.3272	92.5171	MDA_AP2a_ChIP_merged_vs_NE3_input_trimmoPE_bowtie2_PP_hg38_Q2_sorted_BASE_BLR_q0.05_BAMPE_SPMR_MACS301_peak_31282	chr2	47261145	47261146	EPCAM-DT	-	47344989	47192404	0	83843	68741	.	1	0	ENSG00000226087	+	47226896	47240886	20259	34249	20259	D	0	0
chr2	111463517	111464706	chr2	111464143	111464343	chr2	111464242	111464243	1190	111464243	103	95.452	17.3272	92.5171	MDA_AP2a_ChIP_merged_vs_NE3_input_trimmoPE_bowtie2_PP_hg38_Q2_sorted_BASE_BLR_q0.05_BAMPE_SPMR_MACS301_peak_32408	chr2	111464242	111464243	MIR4435-2HG	-	111495074	111232193	0	30831	232049	.	1	0	ENSG00000285016	-	111699033	111429323	0	234790	34919	.	1	0
chr7	151448608	151449191	chr7	151448773	151448973	chr7	151448872	151448873	584	151448873	103	95.452	17.3272	92.5171	MDA_AP2a_ChIP_merged_vs_NE3_input_trimmoPE_bowtie2_PP_hg38_Q2_sorted_BASE_BLR_q0.05_BAMPE_SPMR_MACS301_peak_55919	chr7	151448872	151448873	CRYGN	-	151440044	151429969	8828	8828	18903	U	0	0	ENSG00000241456	+	151427682	151439124	9748	21190	9748	D	0	0
chr17	63621369	63623106	chr17	63621749	63621949	chr17	63621848	63621849	1738	63621849	241	209.665	17.3248	206.215	MDA_AP2a_ChIP_merged_vs_NE3_input_trimmoPE_bowtie2_PP_hg38_Q2_sorted_BASE_BLR_q0.05_BAMPE_SPMR_MACS301_peak_25259	chr17	63621848	63621849	MAP3K3	+	63622441	63696303	592	592	74454	U	0	1	FAM136DP	-	63611184	63610771	10664	10664	11077	U	0	0
chr14	105086708	105088112	chr14	105086916	105087116	chr14	105087015	105087016	1405	105087016	129	116.891	17.3217	113.841	MDA_AP2a_ChIP_merged_vs_NE3_input_trimmoPE_bowtie2_PP_hg38_Q2_sorted_BASE_BLR_q0.05_BAMPE_SPMR_MACS301_peak_18717	chr14	105087015	105087016	LINC02298	+	105093972	105100131	6956	6956	13115	U	0	0	ENSG00000286636	-	105096945	105095044	8028	9929	8028	D	0	0
chr18	32624084	32624944	chr18	32624412	32624612	chr18	32624511	32624512	861	32624512	129	116.891	17.3217	113.841	MDA_AP2a_ChIP_merged_vs_NE3_input_trimmoPE_bowtie2_PP_hg38_Q2_sorted_BASE_BLR_q0.05_BAMPE_SPMR_MACS301_peak_26487	chr18	32624511	32624512	ENSG00000285095	+	32470287	32745567	0	154224	121055	.	1	0	ENSG00000263688	+	32581527	32582828	41683	42984	41683	D	0	0
chr22	23069691	23071541	chr22	23070106	23070306	chr22	23070205	23070206	1851	23070206	129	116.891	17.3217	113.841	MDA_AP2a_ChIP_merged_vs_NE3_input_trimmoPE_bowtie2_PP_hg38_Q2_sorted_BASE_BLR_q0.05_BAMPE_SPMR_MACS301_peak_37988	chr22	23070205	23070206	RSPH14	-	23141990	23059414	0	71784	10791	.	1	0	GNAZ	+	23070518	23125032	312	312	54826	U	0	1
chr5	173298898	173299668	chr5	173299262	173299462	chr5	173299361	173299362	771	173299362	102	94.6098	17.321	91.6799	MDA_AP2a_ChIP_merged_vs_NE3_input_trimmoPE_bowtie2_PP_hg38_Q2_sorted_BASE_BLR_q0.05_BAMPE_SPMR_MACS301_peak_49097	chr5	173299361	173299362	RNA5SP200	-	173292619	173292516	6742	6742	6845	U	0	0	STC2	-	173328414	173314722	15360	29052	15360	D	0	0
chr7	53100888	53101438	chr7	53101113	53101313	chr7	53101212	53101213	551	53101213	119	108.625	17.3199	105.618	MDA_AP2a_ChIP_merged_vs_NE3_input_trimmoPE_bowtie2_PP_hg38_Q2_sorted_BASE_BLR_q0.05_BAMPE_SPMR_MACS301_peak_53954	chr7	53101212	53101213	POM121L12	+	53035632	53036925	64287	65580	64287	D	0	0	HAUS6P1	+	53187387	53188938	86174	86174	87725	U	0	0
chr12	47807846	47808514	chr12	47808095	47808295	chr12	47808194	47808195	669	47808195	93	87.1969	17.3182	84.3118	MDA_AP2a_ChIP_merged_vs_NE3_input_trimmoPE_bowtie2_PP_hg38_Q2_sorted_BASE_BLR_q0.05_BAMPE_SPMR_MACS301_peak_13588	chr12	47808194	47808195	HDAC7	-	47819903	47782721	0	11708	25473	.	1	0	ENSG00000274737	-	47817966	47817450	9255	9771	9255	D	0	0
chr1	8877643	8879404	chr1	8878900	8879100	chr1	8878999	8879000	1762	8879000	174	154.092	17.3146	150.866	MDA_AP2a_ChIP_merged_vs_NE3_input_trimmoPE_bowtie2_PP_hg38_Q2_sorted_BASE_BLR_q0.05_BAMPE_SPMR_MACS301_peak_446	chr1	8878999	8879000	ENO1-AS1	+	8878834	8879894	0	165	894	.	1	0	ENO1	-	8878686	8860999	313	313	18000	U	0	1
chr10	79066810	79071690	chr10	79067084	79067284	chr10	79067183	79067184	4881	79067184	174	154.092	17.3146	150.866	MDA_AP2a_ChIP_merged_vs_NE3_input_trimmoPE_bowtie2_PP_hg38_Q2_sorted_BASE_BLR_q0.05_BAMPE_SPMR_MACS301_peak_8090	chr10	79067183	79067184	ZMIZ1-AS1	-	79067895	78943327	0	711	123856	.	1	0	ZMIZ1	+	79068965	79316519	1781	1781	249335	U	0	0
chr14	75293720	75295335	chr14	75294051	75294251	chr14	75294150	75294151	1616	75294151	174	154.092	17.3146	150.866	MDA_AP2a_ChIP_merged_vs_NE3_input_trimmoPE_bowtie2_PP_hg38_Q2_sorted_BASE_BLR_q0.05_BAMPE_SPMR_MACS301_peak_17848	chr14	75294150	75294151	LINC01220	+	75294445	75298109	294	294	3958	U	0	1	DPPA5P4	-	75292495	75292130	1655	1655	2020	U	0	0
chr15	78872548	78874021	chr15	78873540	78873740	chr15	78873639	78873640	1474	78873640	174	154.092	17.3146	150.866	MDA_AP2a_ChIP_merged_vs_NE3_input_trimmoPE_bowtie2_PP_hg38_Q2_sorted_BASE_BLR_q0.05_BAMPE_SPMR_MACS301_peak_20379	chr15	78873639	78873640	MORF4L1	+	78872889	78898139	0	750	24499	.	1	0	RPL21P116	-	78863729	78863246	9910	9910	10393	U	0	0
chr2	41989646	41990752	chr2	41989857	41990057	chr2	41989956	41989957	1107	41989957	174	154.092	17.3146	150.866	MDA_AP2a_ChIP_merged_vs_NE3_input_trimmoPE_bowtie2_PP_hg38_Q2_sorted_BASE_BLR_q0.05_BAMPE_SPMR_MACS301_peak_31033	chr2	41989956	41989957	ENSG00000226398	-	42025302	42015624	25667	35345	25667	D	0	0	LINC02898	-	41956806	41938088	33150	33150	51868	U	0	0
chr3	179261051	179261824	chr3	179261345	179261545	chr3	179261444	179261445	774	179261445	174	154.092	17.3146	150.866	MDA_AP2a_ChIP_merged_vs_NE3_input_trimmoPE_bowtie2_PP_hg38_Q2_sorted_BASE_BLR_q0.05_BAMPE_SPMR_MACS301_peak_42729	chr3	179261444	179261445	LRRFIP1P1	-	179261273	179259027	171	171	2417	U	0	1	KCNMB3	-	179251615	179242770	9829	9829	18674	U	0	0
chr1	50967934	50969928	chr1	50968117	50968317	chr1	50968216	50968217	1995	50968217	135	121.823	17.3144	118.748	MDA_AP2a_ChIP_merged_vs_NE3_input_trimmoPE_bowtie2_PP_hg38_Q2_sorted_BASE_BLR_q0.05_BAMPE_SPMR_MACS301_peak_2627	chr1	50968216	50968217	CDKN2C	+	50960744	50974633	0	7472	6416	.	1	0	FAF1	-	50960267	50437027	7949	7949	531189	U	0	0
chr16	4415818	4416958	chr16	4416292	4416492	chr16	4416391	4416392	1141	4416392	135	121.823	17.3144	118.748	MDA_AP2a_ChIP_merged_vs_NE3_input_trimmoPE_bowtie2_PP_hg38_Q2_sorted_BASE_BLR_q0.05_BAMPE_SPMR_MACS301_peak_21339	chr16	4416391	4416392	CORO7-PAM16	-	4416587	4340250	0	195	76141	.	1	0	CORO7	-	4416596	4354541	0	204	61850	.	1	0
chr6	34791584	34792646	chr6	34791912	34792112	chr6	34792011	34792012	1063	34792012	135	121.823	17.3144	118.748	MDA_AP2a_ChIP_merged_vs_NE3_input_trimmoPE_bowtie2_PP_hg38_Q2_sorted_BASE_BLR_q0.05_BAMPE_SPMR_MACS301_peak_50397	chr6	34792011	34792012	UHRF1BP1	+	34792082	34877514	70	70	85502	U	0	1	SNRPC	+	34757504	34773857	18154	34507	18154	D	0	0
chr7	151875235	151877985	chr7	151875646	151875846	chr7	151875745	151875746	2751	151875746	264	228.621	17.3077	225.102	MDA_AP2a_ChIP_merged_vs_NE3_input_trimmoPE_bowtie2_PP_hg38_Q2_sorted_BASE_BLR_q0.05_BAMPE_SPMR_MACS301_peak_55943	chr7	151875745	151875746	PRKAG2	-	151877115	151556126	0	1369	319619	.	1	0	PRKAG2-AS1	+	151877041	151878814	1295	1295	3068	U	0	0
chr10	22320222	22321685	chr10	22321266	22321466	chr10	22321365	22321366	1464	22321366	108	99.5062	17.3056	96.5484	MDA_AP2a_ChIP_merged_vs_NE3_input_trimmoPE_bowtie2_PP_hg38_Q2_sorted_BASE_BLR_q0.05_BAMPE_SPMR_MACS301_peak_6978	chr10	22321365	22321366	COMMD3-BMI1	+	22316408	22329542	0	4957	8176	.	1	0	BMI1	+	22321098	22331484	0	267	10118	.	1	0
chr4	2800142	2800908	chr4	2800362	2800562	chr4	2800461	2800462	767	2800462	108	99.5062	17.3056	96.5484	MDA_AP2a_ChIP_merged_vs_NE3_input_trimmoPE_bowtie2_PP_hg38_Q2_sorted_BASE_BLR_q0.05_BAMPE_SPMR_MACS301_peak_43391	chr4	2800461	2800462	SH3BP2	+	2793084	2841096	0	7377	40634	.	1	0	TNIP2	-	2756336	2741647	44125	44125	58814	U	0	0
chr1	83698574	83699083	chr1	83698727	83698927	chr1	83698826	83698827	510	83698827	74	71.5937	17.3021	68.8096	MDA_AP2a_ChIP_merged_vs_NE3_input_trimmoPE_bowtie2_PP_hg38_Q2_sorted_BASE_BLR_q0.05_BAMPE_SPMR_MACS301_peak_3215	chr1	83698826	83698827	LINC01725	-	83860996	83575775	0	162169	123051	.	1	0	ENSG00000237076	+	83790279	83801465	91452	91452	102638	U	0	0
chr1	99457494	99458188	chr1	99457758	99457958	chr1	99457857	99457858	695	99457858	74	71.5937	17.3021	68.8096	MDA_AP2a_ChIP_merged_vs_NE3_input_trimmoPE_bowtie2_PP_hg38_Q2_sorted_BASE_BLR_q0.05_BAMPE_SPMR_MACS301_peak_3509	chr1	99457857	99457858	ENSG00000233983	+	99464377	99464776	6519	6519	6918	U	0	0	LINC01708	-	99493149	99472331	14473	35291	14473	D	0	0
chr16	89560339	89561413	chr16	89560954	89561154	chr16	89561053	89561054	1075	89561054	74	71.5937	17.3021	68.8096	MDA_AP2a_ChIP_merged_vs_NE3_input_trimmoPE_bowtie2_PP_hg38_Q2_sorted_BASE_BLR_q0.05_BAMPE_SPMR_MACS301_peak_23125	chr16	89561053	89561054	RPL13	+	89560681	89564542	0	372	3488	.	1	0	SNORD68	+	89561433	89561517	379	379	463	U	0	1
chr1	112903838	112904654	chr1	112904294	112904494	chr1	112904393	112904394	817	112904394	90	84.6748	17.2969	81.8049	MDA_AP2a_ChIP_merged_vs_NE3_input_trimmoPE_bowtie2_PP_hg38_Q2_sorted_BASE_BLR_q0.05_BAMPE_SPMR_MACS301_peak_3815	chr1	112904393	112904394	SLC16A1	-	112957593	112911846	7452	53199	7452	D	0	0	ENSG00000228040	-	112890922	112890766	13471	13471	13627	U	0	0
chr10	21965234	21965833	chr10	21965411	21965611	chr10	21965510	21965511	600	21965511	90	84.6748	17.2969	81.8049	MDA_AP2a_ChIP_merged_vs_NE3_input_trimmoPE_bowtie2_PP_hg38_Q2_sorted_BASE_BLR_q0.05_BAMPE_SPMR_MACS301_peak_6967	chr10	21965510	21965511	DNAJC1	-	22003730	21756547	0	38219	208963	.	1	0	RN7SKP37	+	21933142	21933438	32072	32368	32072	D	0	0
chr12	124904449	124905268	chr12	124904863	124905063	chr12	124904962	124904963	820	124904963	90	84.6748	17.2969	81.8049	MDA_AP2a_ChIP_merged_vs_NE3_input_trimmoPE_bowtie2_PP_hg38_Q2_sorted_BASE_BLR_q0.05_BAMPE_SPMR_MACS301_peak_15538	chr12	124904962	124904963	RNU6-927P	+	124901511	124901611	3351	3451	3351	D	0	0	UBC	-	124915348	124911603	6640	10385	6640	D	0	0
chr18	32592202	32592835	chr18	32592465	32592665	chr18	32592564	32592565	634	32592565	90	84.6748	17.2969	81.8049	MDA_AP2a_ChIP_merged_vs_NE3_input_trimmoPE_bowtie2_PP_hg38_Q2_sorted_BASE_BLR_q0.05_BAMPE_SPMR_MACS301_peak_26485	chr18	32592564	32592565	ENSG00000285095	+	32470287	32745567	0	122277	153002	.	1	0	ENSG00000263688	+	32581527	32582828	9736	11037	9736	D	0	0
chr9	133863265	133864599	chr9	133864101	133864301	chr9	133864200	133864201	1335	133864201	90	84.6748	17.2969	81.8049	MDA_AP2a_ChIP_merged_vs_NE3_input_trimmoPE_bowtie2_PP_hg38_Q2_sorted_BASE_BLR_q0.05_BAMPE_SPMR_MACS301_peak_60931	chr9	133864200	133864201	VAV2	-	133992281	133761893	0	128080	102307	.	1	0	.	.	.	.	.	.	.	.	.	.
chr10	125162174	125163058	chr10	125162363	125162563	chr10	125162462	125162463	885	125162463	106	97.8207	17.2933	94.8722	MDA_AP2a_ChIP_merged_vs_NE3_input_trimmoPE_bowtie2_PP_hg38_Q2_sorted_BASE_BLR_q0.05_BAMPE_SPMR_MACS301_peak_9224	chr10	125162462	125162463	ENSG00000282787	+	125162378	125162971	0	84	508	.	1	1	CTBP2	-	125160513	124984316	1949	1949	178146	U	0	0
chr12	67068609	67069892	chr12	67068844	67069044	chr12	67068943	67068944	1284	67068944	106	97.8207	17.2933	94.8722	MDA_AP2a_ChIP_merged_vs_NE3_input_trimmoPE_bowtie2_PP_hg38_Q2_sorted_BASE_BLR_q0.05_BAMPE_SPMR_MACS301_peak_14214	chr12	67068943	67068944	ENSG00000257083	-	67096410	66950753	0	27466	118190	.	1	0	ENSG00000279310	-	67065278	67065017	3665	3665	3926	U	0	0
chr2	7611591	7612242	chr2	7611841	7612041	chr2	7611940	7611941	652	7611941	106	97.8207	17.2933	94.8722	MDA_AP2a_ChIP_merged_vs_NE3_input_trimmoPE_bowtie2_PP_hg38_Q2_sorted_BASE_BLR_q0.05_BAMPE_SPMR_MACS301_peak_30127	chr2	7611940	7611941	RNU6ATAC37P	+	7576840	7576971	34969	35100	34969	D	0	0	ENSG00000287119	+	7671329	7675736	59388	59388	63795	U	0	0
chr1	204150561	204152660	chr1	204152061	204152261	chr1	204152160	204152161	2100	204152161	275	237.625	17.2915	234.074	MDA_AP2a_ChIP_merged_vs_NE3_input_trimmoPE_bowtie2_PP_hg38_Q2_sorted_BASE_BLR_q0.05_BAMPE_SPMR_MACS301_peak_5492	chr1	204152160	204152161	ETNK2	-	204152044	204131061	116	116	21099	U	0	1	REN	-	204166337	204154818	2657	14176	2657	D	0	0
chr1	112687974	112688543	chr1	112688176	112688376	chr1	112688275	112688276	570	112688276	122	111.002	17.2906	107.982	MDA_AP2a_ChIP_merged_vs_NE3_input_trimmoPE_bowtie2_PP_hg38_Q2_sorted_BASE_BLR_q0.05_BAMPE_SPMR_MACS301_peak_3804	chr1	112688275	112688276	MOV10	+	112674420	112700746	0	13855	12470	.	1	0	ENSG00000225075	-	112696621	112693687	5411	8345	5411	D	0	0
chr11	36249211	36249796	chr11	36249405	36249605	chr11	36249504	36249505	586	36249505	122	111.002	17.2906	107.982	MDA_AP2a_ChIP_merged_vs_NE3_input_trimmoPE_bowtie2_PP_hg38_Q2_sorted_BASE_BLR_q0.05_BAMPE_SPMR_MACS301_peak_10485	chr11	36249504	36249505	LDLRAD3	+	35944061	36232136	17368	305443	17368	D	0	0	COMMD9	-	36289424	36272291	22786	39919	22786	D	0	0
chr22	35257212	35258135	chr22	35257682	35257882	chr22	35257781	35257782	924	35257782	122	111.002	17.2906	107.982	MDA_AP2a_ChIP_merged_vs_NE3_input_trimmoPE_bowtie2_PP_hg38_Q2_sorted_BASE_BLR_q0.05_BAMPE_SPMR_MACS301_peak_38461	chr22	35257781	35257782	HMGXB4	+	35257492	35295807	0	289	38025	.	1	0	RNU7-167P	+	35249771	35249833	7948	8010	7948	D	0	0
chr12	56007134	56008144	chr12	56007705	56007905	chr12	56007804	56007805	1011	56007805	185	163.081	17.2901	159.816	MDA_AP2a_ChIP_merged_vs_NE3_input_trimmoPE_bowtie2_PP_hg38_Q2_sorted_BASE_BLR_q0.05_BAMPE_SPMR_MACS301_peak_14009	chr12	56007804	56007805	IKZF4	+	56007658	56038435	0	146	30630	.	1	0	SUOX	+	55997179	56005525	2279	10625	2279	D	0	0
chr16	29700263	29700821	chr16	29700455	29700655	chr16	29700554	29700555	559	29700555	185	163.081	17.2901	159.816	MDA_AP2a_ChIP_merged_vs_NE3_input_trimmoPE_bowtie2_PP_hg38_Q2_sorted_BASE_BLR_q0.05_BAMPE_SPMR_MACS301_peak_21932	chr16	29700554	29700555	QPRT	+	29663278	29697638	2916	37276	2916	D	0	0	ENSG00000289181	+	29709202	29709325	8647	8647	8770	U	0	0
chr3	194069997	194071637	chr3	194071018	194071218	chr3	194071117	194071118	1641	194071118	185	163.081	17.2901	159.816	MDA_AP2a_ChIP_merged_vs_NE3_input_trimmoPE_bowtie2_PP_hg38_Q2_sorted_BASE_BLR_q0.05_BAMPE_SPMR_MACS301_peak_43077	chr3	194071117	194071118	ENSG00000276407	+	194070215	194086826	0	902	15708	.	1	0	LINC02028	-	194071007	194014689	110	110	56428	U	0	1
chr10	97128397	97129138	chr10	97128711	97128911	chr10	97128810	97128811	742	97128811	140	125.859	17.2888	122.763	MDA_AP2a_ChIP_merged_vs_NE3_input_trimmoPE_bowtie2_PP_hg38_Q2_sorted_BASE_BLR_q0.05_BAMPE_SPMR_MACS301_peak_8469	chr10	97128810	97128811	SLIT1	-	97185959	96998037	0	57148	130773	.	1	0	ARHGAP19-SLIT1	-	97292637	97153045	24234	163826	24234	D	0	0
chr14	34480511	34481600	chr14	34481022	34481222	chr14	34481121	34481122	1090	34481122	140	125.859	17.2888	122.763	MDA_AP2a_ChIP_merged_vs_NE3_input_trimmoPE_bowtie2_PP_hg38_Q2_sorted_BASE_BLR_q0.05_BAMPE_SPMR_MACS301_peak_16927	chr14	34481121	34481122	RPL23AP71	+	34485978	34486447	4856	4856	5325	U	0	0	SPTSSA	-	34462240	34432787	18881	18881	48334	U	0	0
chr10	96311194	96311890	chr10	96311396	96311596	chr10	96311495	96311496	697	96311496	95	88.7516	17.2863	85.8566	MDA_AP2a_ChIP_merged_vs_NE3_input_trimmoPE_bowtie2_PP_hg38_Q2_sorted_BASE_BLR_q0.05_BAMPE_SPMR_MACS301_peak_8443	chr10	96311495	96311496	DNTT	+	96304433	96338564	0	7062	27068	.	1	0	ENSG00000229418	-	96306695	96292684	4800	4800	18811	U	0	0
chr10	98106308	98106930	chr10	98106516	98106716	chr10	98106615	98106616	623	98106616	95	88.7516	17.2863	85.8566	MDA_AP2a_ChIP_merged_vs_NE3_input_trimmoPE_bowtie2_PP_hg38_Q2_sorted_BASE_BLR_q0.05_BAMPE_SPMR_MACS301_peak_8527	chr10	98106615	98106616	R3HCC1L	+	98134623	98244894	28007	28007	138278	U	0	0	ENSG00000278752	-	98076421	98076360	30194	30194	30255	U	0	0
chr16	46883678	46884704	chr16	46884209	46884409	chr16	46884308	46884309	1027	46884309	95	88.7516	17.2863	85.8566	MDA_AP2a_ChIP_merged_vs_NE3_input_trimmoPE_bowtie2_PP_hg38_Q2_sorted_BASE_BLR_q0.05_BAMPE_SPMR_MACS301_peak_22075	chr16	46884308	46884309	GPT2	+	46884361	46931289	52	52	46980	U	0	1	ENSG00000261725	+	46850998	46851254	33054	33310	33054	D	0	0
chr16	88019102	88019802	chr16	88019317	88019517	chr16	88019416	88019417	701	88019417	95	88.7516	17.2863	85.8566	MDA_AP2a_ChIP_merged_vs_NE3_input_trimmoPE_bowtie2_PP_hg38_Q2_sorted_BASE_BLR_q0.05_BAMPE_SPMR_MACS301_peak_23036	chr16	88019416	88019417	BANP	+	87951486	88077318	0	67930	57901	.	1	0	ENSG00000261193	-	88087383	88079160	59743	67966	59743	D	0	0
chr2	48572657	48573261	chr2	48572834	48573034	chr2	48572933	48572934	605	48572934	95	88.7516	17.2863	85.8566	MDA_AP2a_ChIP_merged_vs_NE3_input_trimmoPE_bowtie2_PP_hg38_Q2_sorted_BASE_BLR_q0.05_BAMPE_SPMR_MACS301_peak_31317	chr2	48572933	48572934	STON1	+	48529545	48598502	0	43388	25568	.	1	0	STON1-GTF2A1L	+	48529924	48679603	0	43009	106669	.	1	0
chr20	40715390	40715980	chr20	40715575	40715775	chr20	40715674	40715675	591	40715675	95	88.7516	17.2863	85.8566	MDA_AP2a_ChIP_merged_vs_NE3_input_trimmoPE_bowtie2_PP_hg38_Q2_sorted_BASE_BLR_q0.05_BAMPE_SPMR_MACS301_peak_36075	chr20	40715674	40715675	ENSG00000286972	+	40717256	40758636	1581	1581	42961	U	0	0	ENSG00000229771	-	40698616	40696498	17058	17058	19176	U	0	0
chr4	183388583	183389224	chr4	183388814	183389014	chr4	183388913	183388914	642	183388914	95	88.7516	17.2863	85.8566	MDA_AP2a_ChIP_merged_vs_NE3_input_trimmoPE_bowtie2_PP_hg38_Q2_sorted_BASE_BLR_q0.05_BAMPE_SPMR_MACS301_peak_45912	chr4	183388913	183388914	ENSG00000250292	+	183380344	183381705	7208	8569	7208	D	0	0	ENSG00000248376	-	183419805	183418889	29975	30891	29975	D	0	0
chr6	89644755	89645375	chr6	89644969	89645169	chr6	89645068	89645069	621	89645069	95	88.7516	17.2863	85.8566	MDA_AP2a_ChIP_merged_vs_NE3_input_trimmoPE_bowtie2_PP_hg38_Q2_sorted_BASE_BLR_q0.05_BAMPE_SPMR_MACS301_peak_51454	chr6	89645068	89645069	MDN1	-	89819794	89642497	0	174725	2571	.	1	0	LYRM2	-	89638747	89632223	6321	6321	12845	U	0	0
chrX	120734649	120735258	chrX	120734859	120735059	chrX	120734958	120734959	610	120734959	95	88.7516	17.2863	85.8566	MDA_AP2a_ChIP_merged_vs_NE3_input_trimmoPE_bowtie2_PP_hg38_Q2_sorted_BASE_BLR_q0.05_BAMPE_SPMR_MACS301_peak_62470	chrX	120734958	120734959	GLRX5P1	+	120733093	120733396	1562	1865	1562	D	0	0	H3P46	-	120709392	120709060	25566	25566	25898	U	0	0
chrX	143115251	143115963	chrX	143115586	143115786	chrX	143115685	143115686	713	143115686	95	88.7516	17.2863	85.8566	MDA_AP2a_ChIP_merged_vs_NE3_input_trimmoPE_bowtie2_PP_hg38_Q2_sorted_BASE_BLR_q0.05_BAMPE_SPMR_MACS301_peak_62675	chrX	143115685	143115686	RN7SKP81	+	143090346	143090677	25008	25339	25008	D	0	0	SPANXN4	+	143025917	143034280	81405	89768	81405	D	0	0
chr1	109249353	109251120	chr1	109250343	109250543	chr1	109250442	109250443	1768	109250443	121	110.158	17.2851	107.143	MDA_AP2a_ChIP_merged_vs_NE3_input_trimmoPE_bowtie2_PP_hg38_Q2_sorted_BASE_BLR_q0.05_BAMPE_SPMR_MACS301_peak_3642	chr1	109250442	109250443	CELSR2	+	109249538	109275751	0	904	25308	.	1	0	SARS1	+	109213917	109238182	12260	36525	12260	D	0	0
chr17	77254770	77255714	chr17	77255192	77255392	chr17	77255291	77255292	945	77255292	186	163.881	17.2844	160.613	MDA_AP2a_ChIP_merged_vs_NE3_input_trimmoPE_bowtie2_PP_hg38_Q2_sorted_BASE_BLR_q0.05_BAMPE_SPMR_MACS301_peak_25691	chr17	77255291	77255292	SEPTIN9-DT	-	77274326	77257736	2444	19034	2444	D	0	0	ENSG00000265121	-	77264776	77264179	8887	9484	8887	D	0	0
chr19	17243431	17247357	chr19	17246018	17246218	chr19	17246117	17246118	3927	17246118	186	163.881	17.2844	160.613	MDA_AP2a_ChIP_merged_vs_NE3_input_trimmoPE_bowtie2_PP_hg38_Q2_sorted_BASE_BLR_q0.05_BAMPE_SPMR_MACS301_peak_28384	chr19	17246117	17246118	ENSG00000269095	-	17255448	17235939	0	9330	10178	.	1	0	NR2F6	-	17245919	17231882	198	198	14235	U	0	1
chrX	44872160	44874247	chrX	44872714	44872914	chrX	44872813	44872814	2088	44872814	186	163.881	17.2844	160.613	MDA_AP2a_ChIP_merged_vs_NE3_input_trimmoPE_bowtie2_PP_hg38_Q2_sorted_BASE_BLR_q0.05_BAMPE_SPMR_MACS301_peak_61769	chrX	44872813	44872814	KDM6A	+	44873187	45112779	373	373	239965	U	0	1	DUSP21	+	44844020	44844888	27925	28793	27925	D	0	0
chr4	55344180	55344874	chr4	55344438	55344638	chr4	55344537	55344538	695	55344538	104	96.1355	17.2805	93.1975	MDA_AP2a_ChIP_merged_vs_NE3_input_trimmoPE_bowtie2_PP_hg38_Q2_sorted_BASE_BLR_q0.05_BAMPE_SPMR_MACS301_peak_44237	chr4	55344537	55344538	ENSG00000288695	+	55346227	55388139	1689	1689	43601	U	0	0	SRD5A3	+	55346241	55373100	1703	1703	28562	U	0	0
chr8	40373124	40373885	chr8	40373448	40373648	chr8	40373547	40373548	762	40373548	1219	1019.65	17.2794	1014.67	MDA_AP2a_ChIP_merged_vs_NE3_input_trimmoPE_bowtie2_PP_hg38_Q2_sorted_BASE_BLR_q0.05_BAMPE_SPMR_MACS301_peak_56717	chr8	40373547	40373548	ENSG00000253354	+	40369980	40402010	0	3567	28462	.	1	0	SIRLNT	-	40353133	40333170	20414	20414	40377	U	0	0
chr17	82457884	82459551	chr17	82458612	82458812	chr17	82458711	82458712	1668	82458712	241	209.345	17.2732	205.897	MDA_AP2a_ChIP_merged_vs_NE3_input_trimmoPE_bowtie2_PP_hg38_Q2_sorted_BASE_BLR_q0.05_BAMPE_SPMR_MACS301_peak_26012	chr17	82458711	82458712	NARF	+	82458740	82490537	28	28	31825	U	0	1	NARF-AS2	-	82458207	82454139	504	504	4572	U	0	1
chr1	15246791	15247613	chr1	15247069	15247269	chr1	15247168	15247169	823	15247169	196	172.075	17.2684	168.773	MDA_AP2a_ChIP_merged_vs_NE3_input_trimmoPE_bowtie2_PP_hg38_Q2_sorted_BASE_BLR_q0.05_BAMPE_SPMR_MACS301_peak_737	chr1	15247168	15247169	FHAD1	+	15236520	15398328	0	10648	151159	.	1	0	ZBTB2P1	+	15226372	15227549	19619	20796	19619	D	0	0
chr16	30122638	30123690	chr16	30123223	30123423	chr16	30123322	30123323	1053	30123323	196	172.075	17.2684	168.773	MDA_AP2a_ChIP_merged_vs_NE3_input_trimmoPE_bowtie2_PP_hg38_Q2_sorted_BASE_BLR_q0.05_BAMPE_SPMR_MACS301_peak_21966	chr16	30123322	30123323	MAPK3	-	30123220	30114104	102	102	9218	U	0	1	GDPD3	-	30113537	30104809	9785	9785	18513	U	0	0
chr19	7505813	7506579	chr19	7506051	7506251	chr19	7506150	7506151	767	7506151	196	172.075	17.2684	168.773	MDA_AP2a_ChIP_merged_vs_NE3_input_trimmoPE_bowtie2_PP_hg38_Q2_sorted_BASE_BLR_q0.05_BAMPE_SPMR_MACS301_peak_27848	chr19	7506150	7506151	TEX45	+	7497547	7508450	0	8603	2299	.	1	0	ENSG00000267952	+	7507081	7519526	930	930	13375	U	0	1
chr19	37906077	37907665	chr19	37906965	37907165	chr19	37907064	37907065	1589	37907065	196	172.075	17.2684	168.773	MDA_AP2a_ChIP_merged_vs_NE3_input_trimmoPE_bowtie2_PP_hg38_Q2_sorted_BASE_BLR_q0.05_BAMPE_SPMR_MACS301_peak_28945	chr19	37907064	37907065	SIPA1L3	+	37907207	38208369	142	142	301304	U	0	1	WDR87	-	37906677	37884931	387	387	22133	U	0	1
chr20	323944	327944	chr20	327262	327462	chr20	327361	327362	4001	327362	196	172.075	17.2684	168.773	MDA_AP2a_ChIP_merged_vs_NE3_input_trimmoPE_bowtie2_PP_hg38_Q2_sorted_BASE_BLR_q0.05_BAMPE_SPMR_MACS301_peak_35092	chr20	327361	327362	NRSN2-AS1	-	348490	320365	0	21128	6996	.	1	0	SOX12	+	325551	330224	0	1810	2862	.	1	0
chr4	37685605	37687215	chr4	37686237	37686437	chr4	37686336	37686337	1611	37686337	196	172.075	17.2684	168.773	MDA_AP2a_ChIP_merged_vs_NE3_input_trimmoPE_bowtie2_PP_hg38_Q2_sorted_BASE_BLR_q0.05_BAMPE_SPMR_MACS301_peak_43978	chr4	37686336	37686337	RELL1	-	37686376	37590799	0	39	95537	.	1	1	Y_RNA	-	37700002	37699894	13557	13665	13557	D	0	0
chr5	167952652	167954334	chr5	167953242	167953442	chr5	167953341	167953342	1683	167953342	189	166.272	17.2661	162.994	MDA_AP2a_ChIP_merged_vs_NE3_input_trimmoPE_bowtie2_PP_hg38_Q2_sorted_BASE_BLR_q0.05_BAMPE_SPMR_MACS301_peak_48957	chr5	167953341	167953342	TENM2	+	167284798	168262996	0	668543	309654	.	1	0	ENSG00000253660	-	167953469	167937716	0	127	15625	.	1	0
chr11	9868578	9869124	chr11	9868787	9868987	chr11	9868886	9868887	547	9868887	141	126.589	17.2638	123.489	MDA_AP2a_ChIP_merged_vs_NE3_input_trimmoPE_bowtie2_PP_hg38_Q2_sorted_BASE_BLR_q0.05_BAMPE_SPMR_MACS301_peak_9801	chr11	9868886	9868887	SBF2	-	10294219	9778667	0	425332	90219	.	1	0	ENSG00000255476	+	9839142	9929263	0	29744	60376	.	1	0
chr16	29290791	29291470	chr16	29290986	29291186	chr16	29291085	29291086	680	29291086	109	100.192	17.2613	97.2304	MDA_AP2a_ChIP_merged_vs_NE3_input_trimmoPE_bowtie2_PP_hg38_Q2_sorted_BASE_BLR_q0.05_BAMPE_SPMR_MACS301_peak_21916	chr16	29291085	29291086	ENSG00000284685	+	29139378	29331304	0	151707	40218	.	1	0	ENSG00000289029	-	29291072	29288798	13	13	2287	U	0	1
chr3	59270813	59271407	chr3	59271019	59271219	chr3	59271118	59271119	595	59271119	109	100.192	17.2613	97.2304	MDA_AP2a_ChIP_merged_vs_NE3_input_trimmoPE_bowtie2_PP_hg38_Q2_sorted_BASE_BLR_q0.05_BAMPE_SPMR_MACS301_peak_40778	chr3	59271118	59271119	ENSG00000243295	+	59050163	59754808	0	220955	483689	.	1	0	.	.	.	.	.	.	.	.	.	.
chr3	189311421	189312040	chr3	189311591	189311791	chr3	189311690	189311691	620	189311691	109	100.192	17.2613	97.2304	MDA_AP2a_ChIP_merged_vs_NE3_input_trimmoPE_bowtie2_PP_hg38_Q2_sorted_BASE_BLR_q0.05_BAMPE_SPMR_MACS301_peak_42967	chr3	189311690	189311691	TPRG1	+	188947213	189321061	0	364477	9370	.	1	0	TPRG1-AS2	-	189240594	189238685	71096	71096	73005	U	0	0
chr6	52566885	52567500	chr6	52567107	52567307	chr6	52567206	52567207	616	52567207	109	100.192	17.2613	97.2304	MDA_AP2a_ChIP_merged_vs_NE3_input_trimmoPE_bowtie2_PP_hg38_Q2_sorted_BASE_BLR_q0.05_BAMPE_SPMR_MACS301_peak_51058	chr6	52567206	52567207	TRAM2	-	52577060	52497407	0	9853	69799	.	1	0	TRAM2-AS1	+	52577306	52583974	10099	10099	16767	U	0	0
chr4	119327836	119328441	chr4	119328012	119328212	chr4	119328111	119328112	606	119328112	151	134.835	17.2608	131.696	MDA_AP2a_ChIP_merged_vs_NE3_input_trimmoPE_bowtie2_PP_hg38_Q2_sorted_BASE_BLR_q0.05_BAMPE_SPMR_MACS301_peak_45130	chr4	119328111	119328112	FABP2	-	119322138	119317249	5973	5973	10862	U	0	0	KLHL2P1	+	119334328	119378233	6216	6216	50121	U	0	0
chrX	7162011	7162618	chrX	7162182	7162382	chrX	7162281	7162282	608	7162282	93	87.0344	17.2593	84.1499	MDA_AP2a_ChIP_merged_vs_NE3_input_trimmoPE_bowtie2_PP_hg38_Q2_sorted_BASE_BLR_q0.05_BAMPE_SPMR_MACS301_peak_61325	chrX	7162281	7162282	STS	+	7147290	7354626	0	14991	192344	.	1	0	PUDP	-	7148153	7048919	14128	14128	113362	U	0	0
chr7	107103232	107103853	chr7	107103430	107103630	chr7	107103529	107103530	622	107103530	252	218.348	17.2571	214.867	MDA_AP2a_ChIP_merged_vs_NE3_input_trimmoPE_bowtie2_PP_hg38_Q2_sorted_BASE_BLR_q0.05_BAMPE_SPMR_MACS301_peak_54974	chr7	107103529	107103530	PRKAR2B	+	107044704	107161811	0	58825	58281	.	1	0	PRKAR2B-AS1	-	107133733	107077225	0	30203	26304	.	1	0
chr14	90382852	90383524	chr14	90383134	90383334	chr14	90383233	90383234	673	90383234	77	73.9325	17.2566	71.1322	MDA_AP2a_ChIP_merged_vs_NE3_input_trimmoPE_bowtie2_PP_hg38_Q2_sorted_BASE_BLR_q0.05_BAMPE_SPMR_MACS301_peak_18096	chr14	90383233	90383234	ENSG00000275198	+	90383364	90387973	130	130	4739	U	0	1	CALM1	+	90397028	90408268	13794	13794	25034	U	0	0
chr11	100902408	100903426	chr11	100903022	100903222	chr11	100903121	100903122	1019	100903122	63	62.561	17.255	59.8418	MDA_AP2a_ChIP_merged_vs_NE3_input_trimmoPE_bowtie2_PP_hg38_Q2_sorted_BASE_BLR_q0.05_BAMPE_SPMR_MACS301_peak_12185	chr11	100903121	100903122	ARHGAP42	+	100687287	100993941	0	215834	90819	.	1	0	RN7SKP115	+	100839629	100839946	63175	63492	63175	D	0	0
chr11	112743934	112744513	chr11	112744127	112744327	chr11	112744226	112744227	580	112744227	63	62.561	17.255	59.8418	MDA_AP2a_ChIP_merged_vs_NE3_input_trimmoPE_bowtie2_PP_hg38_Q2_sorted_BASE_BLR_q0.05_BAMPE_SPMR_MACS301_peak_12308	chr11	112744226	112744227	ENSG00000285769	+	112637323	112761375	0	106903	17148	.	1	0	ENSG00000287006	-	112721151	112698771	23075	23075	45455	U	0	0
chr13	25860760	25861358	chr13	25860918	25861118	chr13	25861017	25861018	599	25861018	63	62.561	17.255	59.8418	MDA_AP2a_ChIP_merged_vs_NE3_input_trimmoPE_bowtie2_PP_hg38_Q2_sorted_BASE_BLR_q0.05_BAMPE_SPMR_MACS301_peak_15712	chr13	25861017	25861018	ATP8A2	+	25468837	26025111	0	392180	164093	.	1	0	ENSG00000180803	-	25863667	25863249	2231	2649	2231	D	0	0
chr15	28321625	28322164	chr15	28321788	28321988	chr15	28321887	28321888	540	28321888	63	62.561	17.255	59.8418	MDA_AP2a_ChIP_merged_vs_NE3_input_trimmoPE_bowtie2_PP_hg38_Q2_sorted_BASE_BLR_q0.05_BAMPE_SPMR_MACS301_peak_18861	chr15	28321887	28321888	HERC2	-	28322179	28111039	0	291	210848	.	1	0	RPL41P2	+	28315650	28316059	5828	6237	5828	D	0	0
chr15	59738664	59739329	chr15	59738977	59739177	chr15	59739076	59739077	666	59739077	63	62.561	17.255	59.8418	MDA_AP2a_ChIP_merged_vs_NE3_input_trimmoPE_bowtie2_PP_hg38_Q2_sorted_BASE_BLR_q0.05_BAMPE_SPMR_MACS301_peak_19521	chr15	59739076	59739077	RPS3AP6	+	59768351	59769146	29274	29274	30069	U	0	0	BNIP2	-	59689534	59659145	49542	49542	79931	U	0	0
chr18	37265262	37265845	chr18	37265461	37265661	chr18	37265560	37265561	584	37265561	63	62.561	17.255	59.8418	MDA_AP2a_ChIP_merged_vs_NE3_input_trimmoPE_bowtie2_PP_hg38_Q2_sorted_BASE_BLR_q0.05_BAMPE_SPMR_MACS301_peak_26575	chr18	37265560	37265561	CELF4	-	37565798	37243039	0	300237	22521	.	1	0	ENSG00000267202	+	37273705	37276572	8144	8144	11011	U	0	0
chr2	175778120	175778721	chr2	175778274	175778474	chr2	175778373	175778374	602	175778374	63	62.561	17.255	59.8418	MDA_AP2a_ChIP_merged_vs_NE3_input_trimmoPE_bowtie2_PP_hg38_Q2_sorted_BASE_BLR_q0.05_BAMPE_SPMR_MACS301_peak_33555	chr2	175778373	175778374	ENSG00000289349	+	175594178	175833749	0	184195	55375	.	1	0	EXTL2P1	+	175842886	175843302	64512	64512	64928	U	0	0
chr6	46015518	46016218	chr6	46015819	46016019	chr6	46015918	46015919	701	46015919	63	62.561	17.255	59.8418	MDA_AP2a_ChIP_merged_vs_NE3_input_trimmoPE_bowtie2_PP_hg38_Q2_sorted_BASE_BLR_q0.05_BAMPE_SPMR_MACS301_peak_50920	chr6	46015918	46015919	CLIC5	-	46015607	45880826	311	311	135092	U	0	1	RNU6-754P	+	46018744	46018851	2825	2825	2932	U	0	0
chr8	23421017	23421700	chr8	23421298	23421498	chr8	23421397	23421398	684	23421398	63	62.561	17.255	59.8418	MDA_AP2a_ChIP_merged_vs_NE3_input_trimmoPE_bowtie2_PP_hg38_Q2_sorted_BASE_BLR_q0.05_BAMPE_SPMR_MACS301_peak_56337	chr8	23421397	23421398	ENTPD4	-	23457647	23429161	7763	36249	7763	D	0	0	LOXL2	-	23404120	23296896	17277	17277	124501	U	0	0
chrX	63283207	63283844	chrX	63283399	63283599	chrX	63283498	63283499	638	63283499	63	62.561	17.255	59.8418	MDA_AP2a_ChIP_merged_vs_NE3_input_trimmoPE_bowtie2_PP_hg38_Q2_sorted_BASE_BLR_q0.05_BAMPE_SPMR_MACS301_peak_61948	chrX	63283498	63283499	LINC01278	-	63560942	63222992	0	277443	60506	.	1	0	CBX1P1	-	63299673	63299246	15747	16174	15747	D	0	0
chr12	111597487	111600247	chr12	111599512	111599712	chr12	111599611	111599612	2761	111599612	207	181.072	17.2491	177.733	MDA_AP2a_ChIP_merged_vs_NE3_input_trimmoPE_bowtie2_PP_hg38_Q2_sorted_BASE_BLR_q0.05_BAMPE_SPMR_MACS301_peak_15029	chr12	111599611	111599612	ATXN2	-	111599676	111452267	0	64	147344	.	1	1	ATXN2-AS	+	111599497	111600256	0	114	644	.	1	0
chr19	13774130	13775066	chr19	13774311	13774511	chr19	13774410	13774411	937	13774411	207	181.072	17.2491	177.733	MDA_AP2a_ChIP_merged_vs_NE3_input_trimmoPE_bowtie2_PP_hg38_Q2_sorted_BASE_BLR_q0.05_BAMPE_SPMR_MACS301_peak_28195	chr19	13774410	13774411	C19orf53	+	13774455	13778773	44	44	4362	U	0	1	MRI1	+	13764521	13774282	128	9889	128	D	0	0
chr20	43513725	43515166	chr20	43514145	43514345	chr20	43514244	43514245	1442	43514245	207	181.072	17.2491	177.733	MDA_AP2a_ChIP_merged_vs_NE3_input_trimmoPE_bowtie2_PP_hg38_Q2_sorted_BASE_BLR_q0.05_BAMPE_SPMR_MACS301_peak_36113	chr20	43514244	43514245	ENSG00000288000	+	43458053	43541881	0	56191	27636	.	1	0	L3MBTL1	+	43489441	43541813	0	24803	27568	.	1	0
chr4	87006590	87007731	chr4	87007077	87007277	chr4	87007176	87007177	1142	87007177	207	181.072	17.2491	177.733	MDA_AP2a_ChIP_merged_vs_NE3_input_trimmoPE_bowtie2_PP_hg38_Q2_sorted_BASE_BLR_q0.05_BAMPE_SPMR_MACS301_peak_44653	chr4	87007176	87007177	AFF1	+	87006987	87141038	0	189	133861	.	1	0	TECRP1	-	86950113	86949668	57063	57063	57508	U	0	0
chr6	2245052	2246406	chr6	2245685	2245885	chr6	2245784	2245785	1355	2245785	207	181.072	17.2491	177.733	MDA_AP2a_ChIP_merged_vs_NE3_input_trimmoPE_bowtie2_PP_hg38_Q2_sorted_BASE_BLR_q0.05_BAMPE_SPMR_MACS301_peak_49458	chr6	2245784	2245785	GMDS-DT	+	2245761	2485954	0	23	240169	.	1	1	GMDS	-	2245605	1623805	179	179	621979	U	0	1
chr3	188975878	188977001	chr3	188976509	188976709	chr3	188976608	188976609	1124	188976609	107	98.5059	17.2483	95.5545	MDA_AP2a_ChIP_merged_vs_NE3_input_trimmoPE_bowtie2_PP_hg38_Q2_sorted_BASE_BLR_q0.05_BAMPE_SPMR_MACS301_peak_42947	chr3	188976608	188976609	TPRG1	+	188947213	189321061	0	29395	344452	.	1	0	ENSG00000236182	-	188990135	188989381	12772	13526	12772	D	0	0
chr20	18902248	18902823	chr20	18902468	18902668	chr20	18902567	18902568	576	18902568	76	73.0951	17.2474	70.3013	MDA_AP2a_ChIP_merged_vs_NE3_input_trimmoPE_bowtie2_PP_hg38_Q2_sorted_BASE_BLR_q0.05_BAMPE_SPMR_MACS301_peak_35421	chr20	18902567	18902568	SCP2D1-AS1	-	18830153	18809727	72414	72414	92840	U	0	0	SCP2D1	+	18813782	18814378	88189	88785	88189	D	0	0
chr12	42442035	42442671	chr12	42442281	42442481	chr12	42442380	42442381	637	42442381	106	97.6788	17.2468	94.7314	MDA_AP2a_ChIP_merged_vs_NE3_input_trimmoPE_bowtie2_PP_hg38_Q2_sorted_BASE_BLR_q0.05_BAMPE_SPMR_MACS301_peak_13451	chr12	42442380	42442381	PPHLN1	+	42326166	42442181	199	116214	199	D	0	0	ENSG00000257376	-	42433357	42431664	9023	9023	10716	U	0	0
chr13	42048289	42049753	chr13	42049093	42049293	chr13	42049192	42049193	1465	42049193	106	97.6788	17.2468	94.7314	MDA_AP2a_ChIP_merged_vs_NE3_input_trimmoPE_bowtie2_PP_hg38_Q2_sorted_BASE_BLR_q0.05_BAMPE_SPMR_MACS301_peak_15946	chr13	42049192	42049193	DGKH	+	42048647	42242896	0	545	193703	.	1	0	ENSG00000231530	-	42044247	42043726	4945	4945	5466	U	0	0
chr17	39166390	39166975	chr17	39166590	39166790	chr17	39166689	39166690	586	39166690	106	97.6788	17.2468	94.7314	MDA_AP2a_ChIP_merged_vs_NE3_input_trimmoPE_bowtie2_PP_hg38_Q2_sorted_BASE_BLR_q0.05_BAMPE_SPMR_MACS301_peak_24294	chr17	39166689	39166690	ENSG00000280177	+	39165072	39167849	0	1617	1159	.	1	0	ARL5C	-	39166161	39156893	528	528	9796	U	0	1
chr2	210202971	210203620	chr2	210203173	210203373	chr2	210203272	210203273	650	210203273	106	97.6788	17.2468	94.7314	MDA_AP2a_ChIP_merged_vs_NE3_input_trimmoPE_bowtie2_PP_hg38_Q2_sorted_BASE_BLR_q0.05_BAMPE_SPMR_MACS301_peak_34120	chr2	210203272	210203273	ENSG00000279317	+	210171550	210233966	0	31722	30693	.	1	0	ACADL	-	210225447	210187922	0	22174	15350	.	1	0
chr3	46163110	46164224	chr3	46163746	46163946	chr3	46163845	46163846	1115	46163846	106	97.6788	17.2468	94.7314	MDA_AP2a_ChIP_merged_vs_NE3_input_trimmoPE_bowtie2_PP_hg38_Q2_sorted_BASE_BLR_q0.05_BAMPE_SPMR_MACS301_peak_40248	chr3	46163845	46163846	CCR3	+	46163603	46266615	0	242	102769	.	1	0	FLT1P1	-	46143677	46142357	20168	20168	21488	U	0	0
chr3	52409663	52410727	chr3	52409889	52410089	chr3	52409988	52409989	1065	52409989	106	97.6788	17.2468	94.7314	MDA_AP2a_ChIP_merged_vs_NE3_input_trimmoPE_bowtie2_PP_hg38_Q2_sorted_BASE_BLR_q0.05_BAMPE_SPMR_MACS301_peak_40532	chr3	52409988	52409989	BAP1	-	52410008	52401007	0	19	8981	.	1	1	PHF7	+	52410659	52423641	670	670	13652	U	0	1
chr3	58013984	58014720	chr3	58014245	58014445	chr3	58014344	58014345	737	58014345	106	97.6788	17.2468	94.7314	MDA_AP2a_ChIP_merged_vs_NE3_input_trimmoPE_bowtie2_PP_hg38_Q2_sorted_BASE_BLR_q0.05_BAMPE_SPMR_MACS301_peak_40703	chr3	58014344	58014345	FLNB	+	58008421	58172251	0	5923	157906	.	1	0	PPIAP16	+	57941817	57942304	72040	72527	72040	D	0	0
chr6	47034558	47035332	chr6	47034962	47035162	chr6	47035061	47035062	775	47035062	106	97.6788	17.2468	94.7314	MDA_AP2a_ChIP_merged_vs_NE3_input_trimmoPE_bowtie2_PP_hg38_Q2_sorted_BASE_BLR_q0.05_BAMPE_SPMR_MACS301_peak_50950	chr6	47035061	47035062	ADGRF1	-	47042332	46997707	0	7270	37354	.	1	0	ADGRF5	-	46954943	46852598	80118	80118	182463	U	0	0
chrX	153885311	153887709	chrX	153887014	153887214	chrX	153887113	153887114	2399	153887114	106	97.6788	17.2468	94.7314	MDA_AP2a_ChIP_merged_vs_NE3_input_trimmoPE_bowtie2_PP_hg38_Q2_sorted_BASE_BLR_q0.05_BAMPE_SPMR_MACS301_peak_62774	chrX	153887113	153887114	ENSG00000284987	-	153909166	153872258	0	22052	14855	.	1	0	LCA10	+	153880671	153888990	0	6442	1876	.	1	0
chr8	139738680	139739341	chr8	139738968	139739168	chr8	139739067	139739068	662	139739068	122	110.849	17.2457	107.83	MDA_AP2a_ChIP_merged_vs_NE3_input_trimmoPE_bowtie2_PP_hg38_Q2_sorted_BASE_BLR_q0.05_BAMPE_SPMR_MACS301_peak_58183	chr8	139739067	139739068	TRAPPC9	-	140458579	139727724	0	719511	11343	.	1	0	KCNK9	-	139703093	139601096	35974	35974	137971	U	0	0
chr5	176692525	176693211	chr5	176692775	176692975	chr5	176692874	176692875	687	176692875	68	66.5837	17.2445	63.8354	MDA_AP2a_ChIP_merged_vs_NE3_input_trimmoPE_bowtie2_PP_hg38_Q2_sorted_BASE_BLR_q0.05_BAMPE_SPMR_MACS301_peak_49253	chr5	176692874	176692875	ENSG00000248484	-	176726243	176707355	14480	33368	14480	D	0	0	TSPAN17	+	176647386	176659020	33854	45488	33854	D	0	0
chr11	9568623	9569706	chr11	9568951	9569151	chr11	9569050	9569051	1084	9569051	259	224.037	17.2413	220.535	MDA_AP2a_ChIP_merged_vs_NE3_input_trimmoPE_bowtie2_PP_hg38_Q2_sorted_BASE_BLR_q0.05_BAMPE_SPMR_MACS301_peak_9780	chr11	9569050	9569051	WEE1	+	9574686	9589984	5635	5635	20933	U	0	0	ENSG00000238387	+	9578027	9578131	8976	8976	9080	U	0	0
chr11	34030205	34030980	chr11	34030457	34030657	chr11	34030556	34030557	776	34030557	144	128.973	17.2403	125.862	MDA_AP2a_ChIP_merged_vs_NE3_input_trimmoPE_bowtie2_PP_hg38_Q2_sorted_BASE_BLR_q0.05_BAMPE_SPMR_MACS301_peak_10361	chr11	34030556	34030557	ENSG00000286626	-	34052132	34049966	19409	21575	19409	D	0	0	CAPRIN1	+	34051730	34102610	21173	21173	72053	U	0	0
chr2	19131758	19132388	chr2	19131984	19132184	chr2	19132083	19132084	631	19132084	144	128.973	17.2403	125.862	MDA_AP2a_ChIP_merged_vs_NE3_input_trimmoPE_bowtie2_PP_hg38_Q2_sorted_BASE_BLR_q0.05_BAMPE_SPMR_MACS301_peak_30450	chr2	19132083	19132084	LINC01376	-	19348067	18986473	0	215983	145610	.	1	0	.	.	.	.	.	.	.	.	.	.
chr1	244652311	244653784	chr1	244652628	244652828	chr1	244652727	244652728	1474	244652728	162	143.819	17.2367	140.638	MDA_AP2a_ChIP_merged_vs_NE3_input_trimmoPE_bowtie2_PP_hg38_Q2_sorted_BASE_BLR_q0.05_BAMPE_SPMR_MACS301_peak_6517	chr1	244652727	244652728	DESI2	+	244653125	244709033	397	397	56305	U	0	1	CATSPERE	+	244461272	244640504	12223	191455	12223	D	0	0
chr2	26401745	26402448	chr2	26402022	26402222	chr2	26402121	26402122	704	26402122	128	115.761	17.2362	112.717	MDA_AP2a_ChIP_merged_vs_NE3_input_trimmoPE_bowtie2_PP_hg38_Q2_sorted_BASE_BLR_q0.05_BAMPE_SPMR_MACS301_peak_30645	chr2	26402121	26402122	DRC1	+	26401919	26456711	0	202	54589	.	1	0	SELENOI	+	26346142	26395885	6236	55979	6236	D	0	0
chrX	40104575	40106827	chrX	40105324	40105524	chrX	40105423	40105424	2253	40105424	128	115.761	17.2362	112.717	MDA_AP2a_ChIP_merged_vs_NE3_input_trimmoPE_bowtie2_PP_hg38_Q2_sorted_BASE_BLR_q0.05_BAMPE_SPMR_MACS301_peak_61719	chrX	40105423	40105424	BCOR	-	40177213	40051253	0	71789	54170	.	1	0	ENSG00000288856	+	40171995	40173069	66571	66571	67645	U	0	0
chr11	13023159	13024324	chr11	13023416	13023616	chr11	13023515	13023516	1166	13023516	218	190.071	17.2317	186.696	MDA_AP2a_ChIP_merged_vs_NE3_input_trimmoPE_bowtie2_PP_hg38_Q2_sorted_BASE_BLR_q0.05_BAMPE_SPMR_MACS301_peak_9948	chr11	13023515	13023516	RASSF10	+	13009315	13012119	11396	14200	11396	D	0	0	RASSF10-DT	-	13009159	13001089	14356	14356	22426	U	0	0
chr12	67483600	67484337	chr12	67483905	67484105	chr12	67484004	67484005	738	67484005	218	190.071	17.2317	186.696	MDA_AP2a_ChIP_merged_vs_NE3_input_trimmoPE_bowtie2_PP_hg38_Q2_sorted_BASE_BLR_q0.05_BAMPE_SPMR_MACS301_peak_14226	chr12	67484004	67484005	LINC02408	+	67443104	67590771	0	40900	106766	.	1	0	LINC02420	-	67442559	67440997	41445	41445	43007	U	0	0
chr9	134163582	134164608	chr9	134164026	134164226	chr9	134164125	134164126	1027	134164126	218	190.071	17.2317	186.696	MDA_AP2a_ChIP_merged_vs_NE3_input_trimmoPE_bowtie2_PP_hg38_Q2_sorted_BASE_BLR_q0.05_BAMPE_SPMR_MACS301_peak_60960	chr9	134164125	134164126	RNU6ATAC	-	134164564	134164438	312	438	312	D	0	0	WDR5	+	134136081	134159968	4157	28044	4157	D	0	0
chr16	3106157	3107109	chr16	3106400	3106600	chr16	3106499	3106500	953	3106500	112	102.566	17.2311	99.5909	MDA_AP2a_ChIP_merged_vs_NE3_input_trimmoPE_bowtie2_PP_hg38_Q2_sorted_BASE_BLR_q0.05_BAMPE_SPMR_MACS301_peak_21265	chr16	3106499	3106500	ENSG00000263011	+	3106763	3109579	263	263	3079	U	0	1	ZNF205	+	3112559	3120517	6059	6059	14017	U	0	0
chr3	65605978	65606608	chr3	65606202	65606402	chr3	65606301	65606302	631	65606302	112	102.566	17.2311	99.5909	MDA_AP2a_ChIP_merged_vs_NE3_input_trimmoPE_bowtie2_PP_hg38_Q2_sorted_BASE_BLR_q0.05_BAMPE_SPMR_MACS301_peak_40907	chr3	65606301	65606302	MAGI1	-	66038550	65360370	0	432248	245931	.	1	0	ILF2P1	+	65687300	65688468	80998	80998	82166	U	0	0
chr8	141041399	141041971	chr8	141041613	141041813	chr8	141041712	141041713	573	141041713	112	102.566	17.2311	99.5909	MDA_AP2a_ChIP_merged_vs_NE3_input_trimmoPE_bowtie2_PP_hg38_Q2_sorted_BASE_BLR_q0.05_BAMPE_SPMR_MACS301_peak_58235	chr8	141041712	141041713	ENSG00000253266	+	141055289	141060596	13576	13576	18883	U	0	0	DENND3-AS1	-	141129961	141126290	84577	88248	84577	D	0	0
chrX	68432950	68434331	chrX	68433217	68433417	chrX	68433316	68433317	1382	68433317	112	102.566	17.2311	99.5909	MDA_AP2a_ChIP_merged_vs_NE3_input_trimmoPE_bowtie2_PP_hg38_Q2_sorted_BASE_BLR_q0.05_BAMPE_SPMR_MACS301_peak_61972	chrX	68433316	68433317	OPHN1	-	68433495	68042343	0	178	390973	.	1	0	ENSG00000225925	+	68474709	68476874	41392	41392	43557	U	0	0
chr8	144290578	144292957	chr8	144291546	144291746	chr8	144291645	144291646	2380	144291646	274	236.359	17.2288	232.813	MDA_AP2a_ChIP_merged_vs_NE3_input_trimmoPE_bowtie2_PP_hg38_Q2_sorted_BASE_BLR_q0.05_BAMPE_SPMR_MACS301_peak_58457	chr8	144291645	144291646	HSF1	+	144291603	144314720	0	42	23074	.	1	1	BOP1	-	144291438	144262044	207	207	29601	U	0	1
chr1	29156414	29157187	chr1	29156621	29156821	chr1	29156720	29156721	774	29156721	96	89.3978	17.2243	86.4989	MDA_AP2a_ChIP_merged_vs_NE3_input_trimmoPE_bowtie2_PP_hg38_Q2_sorted_BASE_BLR_q0.05_BAMPE_SPMR_MACS301_peak_1634	chr1	29156720	29156721	SRSF4	-	29181900	29147742	0	25179	8978	.	1	0	ENSG00000225750	-	29146994	29144493	9726	9726	12227	U	0	0
chr2	109690724	109691479	chr2	109690950	109691150	chr2	109691049	109691050	756	109691050	96	89.3978	17.2243	86.4989	MDA_AP2a_ChIP_merged_vs_NE3_input_trimmoPE_bowtie2_PP_hg38_Q2_sorted_BASE_BLR_q0.05_BAMPE_SPMR_MACS301_peak_32366	chr2	109691049	109691050	BMS1P19	+	109667127	109668002	23047	23922	23047	D	0	0	ENSG00000230603	+	109665208	109665742	25307	25841	25307	D	0	0
chr9	2298448	2299598	chr9	2299005	2299205	chr9	2299104	2299105	1151	2299105	96	89.3978	17.2243	86.4989	MDA_AP2a_ChIP_merged_vs_NE3_input_trimmoPE_bowtie2_PP_hg38_Q2_sorted_BASE_BLR_q0.05_BAMPE_SPMR_MACS301_peak_58549	chr9	2299104	2299105	RN7SL592P	-	2229241	2228960	69863	69863	70144	U	0	0	.	.	.	.	.	.	.	.	.	.
chr15	71294628	71296793	chr15	71296401	71296601	chr15	71296500	71296501	2166	71296501	118	107.473	17.2216	104.472	MDA_AP2a_ChIP_merged_vs_NE3_input_trimmoPE_bowtie2_PP_hg38_Q2_sorted_BASE_BLR_q0.05_BAMPE_SPMR_MACS301_peak_20032	chr15	71296500	71296501	THSD4	+	71096951	71783383	0	199549	486882	.	1	0	ENSG00000260586	+	71332119	71352460	35618	35618	55959	U	0	0
chr7	44986488	44987244	chr7	44986782	44986982	chr7	44986881	44986882	757	44986882	285	245.366	17.2163	241.788	MDA_AP2a_ChIP_merged_vs_NE3_input_trimmoPE_bowtie2_PP_hg38_Q2_sorted_BASE_BLR_q0.05_BAMPE_SPMR_MACS301_peak_53766	chr7	44986881	44986882	SNHG15	-	44986961	44983037	0	79	3844	.	1	1	SNORA9	-	44985510	44985377	1371	1371	1504	U	0	0
chrX	24002638	24003339	chrX	24002855	24003055	chrX	24002954	24002955	702	24002955	173	152.808	17.2157	149.588	MDA_AP2a_ChIP_merged_vs_NE3_input_trimmoPE_bowtie2_PP_hg38_Q2_sorted_BASE_BLR_q0.05_BAMPE_SPMR_MACS301_peak_61587	chrX	24002954	24002955	KLHL15	-	24027186	23983719	0	24231	19235	.	1	0	EIF2S3	+	24054955	24078810	52000	52000	75855	U	0	0
chr1	117631241	117631866	chr1	117631436	117631636	chr1	117631535	117631536	626	117631536	117	106.627	17.2148	103.63	MDA_AP2a_ChIP_merged_vs_NE3_input_trimmoPE_bowtie2_PP_hg38_Q2_sorted_BASE_BLR_q0.05_BAMPE_SPMR_MACS301_peak_3964	chr1	117631535	117631536	TENT5C	+	117606047	117628389	3146	25488	3146	D	0	0	VDAC2P3	-	117641639	117640811	9275	10103	9275	D	0	0
chr15	89115325	89116093	chr15	89115677	89115877	chr15	89115776	89115777	769	89115777	117	106.627	17.2148	103.63	MDA_AP2a_ChIP_merged_vs_NE3_input_trimmoPE_bowtie2_PP_hg38_Q2_sorted_BASE_BLR_q0.05_BAMPE_SPMR_MACS301_peak_20661	chr15	89115776	89115777	ABHD2	+	89088455	89202355	0	27321	86578	.	1	0	RNU7-195P	+	89120778	89120840	5001	5001	5063	U	0	0
chr16	67164224	67165003	chr16	67164589	67164789	chr16	67164688	67164689	780	67164689	117	106.627	17.2148	103.63	MDA_AP2a_ChIP_merged_vs_NE3_input_trimmoPE_bowtie2_PP_hg38_Q2_sorted_BASE_BLR_q0.05_BAMPE_SPMR_MACS301_peak_22430	chr16	67164688	67164689	ENSG00000265690	+	67163707	67165642	0	981	953	.	1	0	HSF4	+	67164744	67169941	55	55	5252	U	0	1
chr16	69131913	69132871	chr16	69132176	69132376	chr16	69132275	69132276	959	69132276	117	106.627	17.2148	103.63	MDA_AP2a_ChIP_merged_vs_NE3_input_trimmoPE_bowtie2_PP_hg38_Q2_sorted_BASE_BLR_q0.05_BAMPE_SPMR_MACS301_peak_22549	chr16	69132275	69132276	DERPC	-	69132588	69118009	0	312	14266	.	1	0	CHTF8	-	69132588	69118009	0	312	14266	.	1	0
chr18	58162323	58162944	chr18	58162551	58162751	chr18	58162650	58162651	622	58162651	117	106.627	17.2148	103.63	MDA_AP2a_ChIP_merged_vs_NE3_input_trimmoPE_bowtie2_PP_hg38_Q2_sorted_BASE_BLR_q0.05_BAMPE_SPMR_MACS301_peak_26994	chr18	58162650	58162651	NEDD4L	+	58044225	58401539	0	118425	238888	.	1	0	ENSG00000267743	-	58195676	58189833	27182	33025	27182	D	0	0
chr2	157931390	157932111	chr2	157931578	157931778	chr2	157931677	157931678	722	157931678	117	106.627	17.2148	103.63	MDA_AP2a_ChIP_merged_vs_NE3_input_trimmoPE_bowtie2_PP_hg38_Q2_sorted_BASE_BLR_q0.05_BAMPE_SPMR_MACS301_peak_33133	chr2	157931677	157931678	ENSG00000271320	+	157917711	157918371	13306	13966	13306	D	0	0	RNU6-436P	+	157912771	157912885	18792	18906	18792	D	0	0
chr3	150081786	150082445	chr3	150082009	150082209	chr3	150082108	150082109	660	150082109	117	106.627	17.2148	103.63	MDA_AP2a_ChIP_merged_vs_NE3_input_trimmoPE_bowtie2_PP_hg38_Q2_sorted_BASE_BLR_q0.05_BAMPE_SPMR_MACS301_peak_42244	chr3	150082108	150082109	LINC01998	-	150080117	150077493	1991	1991	4615	U	0	0	ENSG00000243944	+	150098031	150213726	15922	15922	131617	U	0	0
chr14	82366800	82367320	chr14	82366983	82367183	chr14	82367082	82367083	521	82367083	131	118.142	17.2111	115.086	MDA_AP2a_ChIP_merged_vs_NE3_input_trimmoPE_bowtie2_PP_hg38_Q2_sorted_BASE_BLR_q0.05_BAMPE_SPMR_MACS301_peak_18049	chr14	82367082	82367083	Metazoa_SRP	+	82429871	82430156	62788	62788	63073	U	0	0	.	.	.	.	.	.	.	.	.	.
chr15	68817146	68818848	chr15	68817697	68817897	chr15	68817796	68817797	1703	68817797	131	118.142	17.2111	115.086	MDA_AP2a_ChIP_merged_vs_NE3_input_trimmoPE_bowtie2_PP_hg38_Q2_sorted_BASE_BLR_q0.05_BAMPE_SPMR_MACS301_peak_19868	chr15	68817796	68817797	ANP32A	-	68820895	68778534	0	3098	39262	.	1	0	MIR4312	-	68801925	68801849	15871	15871	15947	U	0	0
chr7	131013197	131013777	chr7	131013405	131013605	chr7	131013504	131013505	581	131013505	123	111.54	17.2071	108.517	MDA_AP2a_ChIP_merged_vs_NE3_input_trimmoPE_bowtie2_PP_hg38_Q2_sorted_BASE_BLR_q0.05_BAMPE_SPMR_MACS301_peak_55437	chr7	131013504	131013505	ENSG00000285106	-	131107928	130791263	0	94423	222241	.	1	0	LINC-PINT	-	131107979	130945609	0	94474	67895	.	1	0
chr4	100935030	100935584	chr4	100935180	100935380	chr4	100935279	100935280	555	100935280	79	75.4392	17.2054	72.6288	MDA_AP2a_ChIP_merged_vs_NE3_input_trimmoPE_bowtie2_PP_hg38_Q2_sorted_BASE_BLR_q0.05_BAMPE_SPMR_MACS301_peak_44875	chr4	100935279	100935280	PPP3CA	-	101347526	101023417	88137	412246	88137	D	0	0	.	.	.	.	.	.	.	.	.	.
chr15	40323037	40324836	chr15	40323326	40323526	chr15	40323425	40323426	1800	40323426	166	146.974	17.2034	143.779	MDA_AP2a_ChIP_merged_vs_NE3_input_trimmoPE_bowtie2_PP_hg38_Q2_sorted_BASE_BLR_q0.05_BAMPE_SPMR_MACS301_peak_19040	chr15	40323425	40323426	INAFM2	+	40323691	40326715	265	265	3289	U	0	1	ENSG00000259198	+	40312614	40316634	6791	10811	6791	D	0	0
chr2	85951456	85952612	chr2	85951731	85951931	chr2	85951830	85951831	1157	85951831	115	104.941	17.2026	101.954	MDA_AP2a_ChIP_merged_vs_NE3_input_trimmoPE_bowtie2_PP_hg38_Q2_sorted_BASE_BLR_q0.05_BAMPE_SPMR_MACS301_peak_31963	chr2	85951830	85951831	ENSG00000287628	-	85937548	85934534	14282	14282	17296	U	0	0	ENSG00000272564	+	85904278	85904727	47103	47552	47103	D	0	0
chr16	3500656	3501555	chr16	3501064	3501264	chr16	3501163	3501164	900	3501164	201	175.842	17.1984	172.525	MDA_AP2a_ChIP_merged_vs_NE3_input_trimmoPE_bowtie2_PP_hg38_Q2_sorted_BASE_BLR_q0.05_BAMPE_SPMR_MACS301_peak_21283	chr16	3501163	3501164	ENSG00000263212	+	3458070	3515564	0	43093	14400	.	1	0	CLUAP1	+	3501003	3539048	0	160	37884	.	1	0
chr19	820970	823500	chr19	821434	821634	chr19	821533	821534	2531	821534	184	161.801	17.1972	158.542	MDA_AP2a_ChIP_merged_vs_NE3_input_trimmoPE_bowtie2_PP_hg38_Q2_sorted_BASE_BLR_q0.05_BAMPE_SPMR_MACS301_peak_27318	chr19	821533	821534	PLPPR3	-	821955	812487	0	421	9046	.	1	0	AZU1	+	827836	832018	6302	6302	10484	U	0	0
chr5	78984471	78986085	chr5	78985126	78985326	chr5	78985225	78985226	1615	78985226	184	161.801	17.1972	158.542	MDA_AP2a_ChIP_merged_vs_NE3_input_trimmoPE_bowtie2_PP_hg38_Q2_sorted_BASE_BLR_q0.05_BAMPE_SPMR_MACS301_peak_47184	chr5	78985225	78985226	ARSB	-	78985310	78777208	0	84	208017	.	1	1	DMGDH	-	79069674	78997563	12337	84448	12337	D	0	0
chr6	44166476	44167305	chr6	44166737	44166937	chr6	44166836	44166837	830	44166837	184	161.801	17.1972	158.542	MDA_AP2a_ChIP_merged_vs_NE3_input_trimmoPE_bowtie2_PP_hg38_Q2_sorted_BASE_BLR_q0.05_BAMPE_SPMR_MACS301_peak_50876	chr6	44166836	44166837	CAPN11	+	44158819	44184401	0	8017	17564	.	1	0	TMEM63B	+	44126913	44155519	11317	39923	11317	D	0	0
chr7	29485248	29486092	chr7	29485623	29485823	chr7	29485722	29485723	845	29485723	184	161.801	17.1972	158.542	MDA_AP2a_ChIP_merged_vs_NE3_input_trimmoPE_bowtie2_PP_hg38_Q2_sorted_BASE_BLR_q0.05_BAMPE_SPMR_MACS301_peak_53433	chr7	29485722	29485723	ENSG00000285162	+	29122339	29514667	0	363383	28944	.	1	0	CHN2	+	29194774	29514328	0	290948	28605	.	1	0
chr8	141115006	141115683	chr8	141115202	141115402	chr8	141115301	141115302	678	141115302	184	161.801	17.1972	158.542	MDA_AP2a_ChIP_merged_vs_NE3_input_trimmoPE_bowtie2_PP_hg38_Q2_sorted_BASE_BLR_q0.05_BAMPE_SPMR_MACS301_peak_58241	chr8	141115301	141115302	DENND3-AS1	-	141129961	141126290	10988	14659	10988	D	0	0	DENND3	+	141128620	141195796	13318	13318	80494	U	0	0
chr19	18151733	18154702	chr19	18154271	18154471	chr19	18154370	18154371	2970	18154371	128	115.609	17.1937	112.565	MDA_AP2a_ChIP_merged_vs_NE3_input_trimmoPE_bowtie2_PP_hg38_Q2_sorted_BASE_BLR_q0.05_BAMPE_SPMR_MACS301_peak_28456	chr19	18154370	18154371	ENSG00000268173	+	18153157	18178117	0	1213	23746	.	1	0	PIK3R2	+	18153162	18170532	0	1208	16161	.	1	0
chr11	27215637	27216473	chr11	27215939	27216139	chr11	27216038	27216039	837	27216039	99	91.7644	17.1914	88.8514	MDA_AP2a_ChIP_merged_vs_NE3_input_trimmoPE_bowtie2_PP_hg38_Q2_sorted_BASE_BLR_q0.05_BAMPE_SPMR_MACS301_peak_10248	chr11	27216038	27216039	BBOX1-AS1	-	27220086	27063019	0	4047	153019	.	1	0	BBOX1	+	27040814	27127809	88229	175224	88229	D	0	0
chr2	57386203	57386746	chr2	57386378	57386578	chr2	57386477	57386478	544	57386478	99	91.7644	17.1914	88.8514	MDA_AP2a_ChIP_merged_vs_NE3_input_trimmoPE_bowtie2_PP_hg38_Q2_sorted_BASE_BLR_q0.05_BAMPE_SPMR_MACS301_peak_31445	chr2	57386477	57386478	ENSG00000285755	-	57380132	57289647	6345	6345	96830	U	0	0	ENSG00000270569	-	57430693	57429547	43069	44215	43069	D	0	0
chr10	64190733	64191692	chr10	64190923	64191123	chr10	64191022	64191023	960	64191023	63	62.4207	17.1887	59.7026	MDA_AP2a_ChIP_merged_vs_NE3_input_trimmoPE_bowtie2_PP_hg38_Q2_sorted_BASE_BLR_q0.05_BAMPE_SPMR_MACS301_peak_7670	chr10	64191022	64191023	ENSG00000228566	+	63886932	64693446	0	304090	502423	.	1	0	DBF4P1	-	64170850	64168958	20172	20172	22064	U	0	0
chr12	132107959	132108723	chr12	132108267	132108467	chr12	132108366	132108367	765	132108367	128	115.59	17.1884	112.546	MDA_AP2a_ChIP_merged_vs_NE3_input_trimmoPE_bowtie2_PP_hg38_Q2_sorted_BASE_BLR_q0.05_BAMPE_SPMR_MACS301_peak_15590	chr12	132108366	132108367	EP400P1	+	132084324	132108899	0	24042	532	.	1	0	ENSG00000279640	-	132100820	132100012	7546	7546	8354	U	0	0
chr13	46545863	46546974	chr13	46546530	46546730	chr13	46546629	46546630	1112	46546630	128	115.59	17.1884	112.546	MDA_AP2a_ChIP_merged_vs_NE3_input_trimmoPE_bowtie2_PP_hg38_Q2_sorted_BASE_BLR_q0.05_BAMPE_SPMR_MACS301_peak_16023	chr13	46546629	46546630	LRCH1	+	46553199	46743595	6569	6569	196965	U	0	0	FKBP1AP3	+	46505117	46505436	41193	41512	41193	D	0	0
chr15	64153285	64153976	chr15	64153567	64153767	chr15	64153666	64153667	692	64153667	128	115.59	17.1884	112.546	MDA_AP2a_ChIP_merged_vs_NE3_input_trimmoPE_bowtie2_PP_hg38_Q2_sorted_BASE_BLR_q0.05_BAMPE_SPMR_MACS301_peak_19691	chr15	64153666	64153667	SNX22	+	64151730	64157481	0	1936	3814	.	1	0	PPIB	-	64163022	64155816	2149	9355	2149	D	0	0
chr3	12868998	12869927	chr3	12869174	12869374	chr3	12869273	12869274	930	12869274	128	115.59	17.1884	112.546	MDA_AP2a_ChIP_merged_vs_NE3_input_trimmoPE_bowtie2_PP_hg38_Q2_sorted_BASE_BLR_q0.05_BAMPE_SPMR_MACS301_peak_39617	chr3	12869273	12869274	LINC02022	-	12885211	12877521	8247	15937	8247	D	0	0	ENSG00000250939	+	12850658	12850860	18413	18615	18413	D	0	0
chr4	68904082	68905317	chr4	68904358	68904558	chr4	68904457	68904458	1236	68904458	128	115.59	17.1884	112.546	MDA_AP2a_ChIP_merged_vs_NE3_input_trimmoPE_bowtie2_PP_hg38_Q2_sorted_BASE_BLR_q0.05_BAMPE_SPMR_MACS301_peak_44309	chr4	68904457	68904458	ENSG00000272626	-	68906983	68901007	0	2525	3450	.	1	0	ENSG00000249985	-	68908034	68907917	3459	3576	3459	D	0	0
chr4	173012859	173013921	chr4	173013478	173013678	chr4	173013577	173013578	1063	173013578	128	115.59	17.1884	112.546	MDA_AP2a_ChIP_merged_vs_NE3_input_trimmoPE_bowtie2_PP_hg38_Q2_sorted_BASE_BLR_q0.05_BAMPE_SPMR_MACS301_peak_45857	chr4	173013577	173013578	GALNTL6	+	171813403	173041559	0	1200174	27981	.	1	0	ENSG00000245213	-	173169104	173094993	81415	155526	81415	D	0	0
chr6	55578654	55579530	chr6	55579085	55579285	chr6	55579184	55579185	877	55579185	128	115.59	17.1884	112.546	MDA_AP2a_ChIP_merged_vs_NE3_input_trimmoPE_bowtie2_PP_hg38_Q2_sorted_BASE_BLR_q0.05_BAMPE_SPMR_MACS301_peak_51131	chr6	55579184	55579185	HMGCLL1	-	55579192	55434372	0	7	144812	.	1	1	.	.	.	.	.	.	.	.	.	.
chr6	73129897	73130539	chr6	73130056	73130256	chr6	73130155	73130156	643	73130156	128	115.59	17.1884	112.546	MDA_AP2a_ChIP_merged_vs_NE3_input_trimmoPE_bowtie2_PP_hg38_Q2_sorted_BASE_BLR_q0.05_BAMPE_SPMR_MACS301_peak_51236	chr6	73130155	73130156	KCNQ5	+	72622063	73198853	0	508092	68697	.	1	0	KCNQ5-AS1	-	73142116	73132074	1918	11960	1918	D	0	0
chr8	85552576	85553535	chr8	85553093	85553293	chr8	85553192	85553193	960	85553193	128	115.59	17.1884	112.546	MDA_AP2a_ChIP_merged_vs_NE3_input_trimmoPE_bowtie2_PP_hg38_Q2_sorted_BASE_BLR_q0.05_BAMPE_SPMR_MACS301_peak_57156	chr8	85553192	85553193	ENSG00000254380	+	85495692	85524897	28295	57500	28295	D	0	0	ENSG00000253680	-	85617512	85617343	64150	64319	64150	D	0	0
chr1	32361297	32362395	chr1	32361767	32361967	chr1	32361866	32361867	1099	32361867	134	120.525	17.187	117.457	MDA_AP2a_ChIP_merged_vs_NE3_input_trimmoPE_bowtie2_PP_hg38_Q2_sorted_BASE_BLR_q0.05_BAMPE_SPMR_MACS301_peak_1803	chr1	32361866	32361867	FAM229A	-	32362485	32361269	0	618	597	.	1	0	TSSK3	+	32362538	32364312	671	671	2445	U	0	1
chr1	24688461	24689118	chr1	24688663	24688863	chr1	24688762	24688763	658	24688763	195	170.798	17.1808	167.501	MDA_AP2a_ChIP_merged_vs_NE3_input_trimmoPE_bowtie2_PP_hg38_Q2_sorted_BASE_BLR_q0.05_BAMPE_SPMR_MACS301_peak_1371	chr1	24688762	24688763	SRRM1	+	24643301	24673281	15481	45461	15481	D	0	0	ENSG00000284699	+	24704893	24717596	16130	16130	28833	U	0	0
chr1	193059035	193060061	chr1	193059360	193059560	chr1	193059459	193059460	1027	193059460	195	170.798	17.1808	167.501	MDA_AP2a_ChIP_merged_vs_NE3_input_trimmoPE_bowtie2_PP_hg38_Q2_sorted_BASE_BLR_q0.05_BAMPE_SPMR_MACS301_peak_5183	chr1	193059459	193059460	UCHL5	-	193059496	193012249	0	36	47210	.	1	1	RO60	+	193059611	193091219	151	151	31759	U	0	1
chr14	69151391	69153948	chr14	69151704	69151904	chr14	69151803	69151804	2558	69151804	195	170.798	17.1808	167.501	MDA_AP2a_ChIP_merged_vs_NE3_input_trimmoPE_bowtie2_PP_hg38_Q2_sorted_BASE_BLR_q0.05_BAMPE_SPMR_MACS301_peak_17628	chr14	69151803	69151804	DCAF5	-	69153119	69050880	0	1315	100923	.	1	0	ENSG00000276063	+	69154310	69154804	2506	2506	3000	U	0	0
chr6	43246379	43247817	chr6	43247206	43247406	chr6	43247305	43247306	1439	43247306	195	170.798	17.1808	167.501	MDA_AP2a_ChIP_merged_vs_NE3_input_trimmoPE_bowtie2_PP_hg38_Q2_sorted_BASE_BLR_q0.05_BAMPE_SPMR_MACS301_peak_50788	chr6	43247305	43247306	TTBK1	+	43243480	43288258	0	3825	40952	.	1	0	DNPH1	-	43229481	43225628	17824	17824	21677	U	0	0
chr9	134217414	134218636	chr9	134217790	134217990	chr9	134217889	134217890	1223	134217890	195	170.798	17.1808	167.501	MDA_AP2a_ChIP_merged_vs_NE3_input_trimmoPE_bowtie2_PP_hg38_Q2_sorted_BASE_BLR_q0.05_BAMPE_SPMR_MACS301_peak_60966	chr9	134217889	134217890	ENSG00000289220	+	134219069	134220280	1179	1179	2390	U	0	0	ENSG00000273473	+	134168768	134169340	48549	49121	48549	D	0	0
chr2	46915480	46916385	chr2	46915933	46916133	chr2	46916032	46916033	906	46916033	262	226.087	17.1771	222.577	MDA_AP2a_ChIP_merged_vs_NE3_input_trimmoPE_bowtie2_PP_hg38_Q2_sorted_BASE_BLR_q0.05_BAMPE_SPMR_MACS301_peak_31260	chr2	46916032	46916033	MCFD2	-	46941732	46904957	0	25699	11075	.	1	0	ENSG00000228925	+	46899274	46908678	7354	16758	7354	D	0	0
chr1	65310623	65311334	chr1	65310901	65311101	chr1	65311000	65311001	712	65311001	83	78.6289	17.176	75.7977	MDA_AP2a_ChIP_merged_vs_NE3_input_trimmoPE_bowtie2_PP_hg38_Q2_sorted_BASE_BLR_q0.05_BAMPE_SPMR_MACS301_peak_2993	chr1	65311000	65311001	DNAJC6	+	65264753	65415869	0	46247	104868	.	1	0	ENSG00000229294	-	65306521	65279455	4479	4479	31545	U	0	0
chr12	2128799	2129599	chr12	2129222	2129422	chr12	2129321	2129322	801	2129322	83	78.6289	17.176	75.7977	MDA_AP2a_ChIP_merged_vs_NE3_input_trimmoPE_bowtie2_PP_hg38_Q2_sorted_BASE_BLR_q0.05_BAMPE_SPMR_MACS301_peak_12806	chr12	2129321	2129322	CACNA1C	+	2052986	2697950	0	76335	568628	.	1	0	ENSG00000278255	-	2217920	2217461	88139	88598	88139	D	0	0
chr2	206230114	206230719	chr2	206230322	206230522	chr2	206230421	206230422	606	206230422	83	78.6289	17.176	75.7977	MDA_AP2a_ChIP_merged_vs_NE3_input_trimmoPE_bowtie2_PP_hg38_Q2_sorted_BASE_BLR_q0.05_BAMPE_SPMR_MACS301_peak_34035	chr2	206230421	206230422	GPR1-AS	+	206203542	206265326	0	26879	34904	.	1	0	ATP5POP1	-	206236871	206236235	5813	6449	5813	D	0	0
chr2	236739609	236740305	chr2	236739811	236740011	chr2	236739910	236739911	697	236739911	97	90.0797	17.1758	87.1767	MDA_AP2a_ChIP_merged_vs_NE3_input_trimmoPE_bowtie2_PP_hg38_Q2_sorted_BASE_BLR_q0.05_BAMPE_SPMR_MACS301_peak_34824	chr2	236739910	236739911	ENSG00000232328	+	236733381	236752806	0	6529	12895	.	1	0	.	.	.	.	.	.	.	.	.	.
chr15	40238661	40239716	chr15	40239292	40239492	chr15	40239391	40239392	1056	40239392	118	107.319	17.1756	104.319	MDA_AP2a_ChIP_merged_vs_NE3_input_trimmoPE_bowtie2_PP_hg38_Q2_sorted_BASE_BLR_q0.05_BAMPE_SPMR_MACS301_peak_19033	chr15	40239391	40239392	PAK6	+	40217448	40276396	0	21943	37004	.	1	0	BUB1B-PAK6	+	40218499	40264890	0	20892	25498	.	1	0
chr2	237731421	237732196	chr2	237731786	237731986	chr2	237731885	237731886	776	237731886	124	112.231	17.1693	109.205	MDA_AP2a_ChIP_merged_vs_NE3_input_trimmoPE_bowtie2_PP_hg38_Q2_sorted_BASE_BLR_q0.05_BAMPE_SPMR_MACS301_peak_34882	chr2	237731885	237731886	LRRFIP1	+	237627586	237781643	0	104299	49757	.	1	0	ENSG00000286864	-	237731131	237728568	754	754	3317	U	0	1
chr3	189334014	189334876	chr3	189334186	189334386	chr3	189334285	189334286	863	189334286	96	89.2376	17.1678	86.3396	MDA_AP2a_ChIP_merged_vs_NE3_input_trimmoPE_bowtie2_PP_hg38_Q2_sorted_BASE_BLR_q0.05_BAMPE_SPMR_MACS301_peak_42971	chr3	189334285	189334286	TPRG1	+	188947213	189321061	13224	387072	13224	D	0	0	TPRG1-AS2	-	189240594	189238685	93691	93691	95600	U	0	0
chr16	55499907	55501342	chr16	55500995	55501195	chr16	55501094	55501095	1436	55501095	72	69.6512	17.1663	66.8811	MDA_AP2a_ChIP_merged_vs_NE3_input_trimmoPE_bowtie2_PP_hg38_Q2_sorted_BASE_BLR_q0.05_BAMPE_SPMR_MACS301_peak_22244	chr16	55501094	55501095	MMP2	+	55479197	55506691	0	21897	5596	.	1	0	LPCAT2	+	55509071	55586666	7976	7976	85571	U	0	0
chr8	41577618	41578813	chr8	41577918	41578118	chr8	41578017	41578018	1196	41578018	72	69.6512	17.1663	66.8811	MDA_AP2a_ChIP_merged_vs_NE3_input_trimmoPE_bowtie2_PP_hg38_Q2_sorted_BASE_BLR_q0.05_BAMPE_SPMR_MACS301_peak_56751	chr8	41578017	41578018	GPAT4-AS1	-	41578421	41509592	0	403	68425	.	1	0	GPAT4	+	41578199	41625001	181	181	46983	U	0	1
chr1	21543276	21544129	chr1	21543635	21543835	chr1	21543734	21543735	854	21543735	139	124.564	17.1662	121.475	MDA_AP2a_ChIP_merged_vs_NE3_input_trimmoPE_bowtie2_PP_hg38_Q2_sorted_BASE_BLR_q0.05_BAMPE_SPMR_MACS301_peak_1172	chr1	21543734	21543735	ALPL	+	21509422	21578410	0	34312	34675	.	1	0	LINC02596	+	21586471	21591187	42736	42736	47452	U	0	0
chr1	207873073	207874058	chr1	207873582	207873782	chr1	207873681	207873682	986	207873682	139	124.564	17.1662	121.475	MDA_AP2a_ChIP_merged_vs_NE3_input_trimmoPE_bowtie2_PP_hg38_Q2_sorted_BASE_BLR_q0.05_BAMPE_SPMR_MACS301_peak_5677	chr1	207873681	207873682	MIR29B2CHG	-	207879096	207805246	0	5414	68435	.	1	0	CD34	-	207911125	207880971	7289	37443	7289	D	0	0
chr10	80122212	80123007	chr10	80122457	80122657	chr10	80122556	80122557	796	80122557	206	179.797	17.1662	176.463	MDA_AP2a_ChIP_merged_vs_NE3_input_trimmoPE_bowtie2_PP_hg38_Q2_sorted_BASE_BLR_q0.05_BAMPE_SPMR_MACS301_peak_8159	chr10	80122556	80122557	RPL22P18	+	80125940	80126317	3383	3383	3760	U	0	0	PLAC9	+	80132729	80145359	10172	10172	22802	U	0	0
chr16	19987766	19988745	chr16	19988205	19988405	chr16	19988304	19988305	980	19988305	139	124.564	17.1662	121.475	MDA_AP2a_ChIP_merged_vs_NE3_input_trimmoPE_bowtie2_PP_hg38_Q2_sorted_BASE_BLR_q0.05_BAMPE_SPMR_MACS301_peak_21707	chr16	19988304	19988305	GPR139	-	20073890	20028238	39933	85585	39933	D	0	0	.	.	.	.	.	.	.	.	.	.
chr17	77734445	77736034	chr17	77734729	77734929	chr17	77734828	77734829	1590	77734829	139	124.564	17.1662	121.475	MDA_AP2a_ChIP_merged_vs_NE3_input_trimmoPE_bowtie2_PP_hg38_Q2_sorted_BASE_BLR_q0.05_BAMPE_SPMR_MACS301_peak_25716	chr17	77734828	77734829	LINC01987	-	77728559	77722871	6269	6269	11957	U	0	0	ENSG00000285535	+	77590531	77680687	54141	144297	54141	D	0	0
chr18	23585319	23587195	chr18	23586261	23586461	chr18	23586360	23586361	1877	23586361	273	235.094	17.1662	231.553	MDA_AP2a_ChIP_merged_vs_NE3_input_trimmoPE_bowtie2_PP_hg38_Q2_sorted_BASE_BLR_q0.05_BAMPE_SPMR_MACS301_peak_26342	chr18	23586360	23586361	NPC1	-	23586506	23531441	0	145	54919	.	1	0	Y_RNA	-	23582121	23582015	4239	4239	4345	U	0	0
chr2	65314723	65315327	chr2	65314939	65315139	chr2	65315038	65315039	605	65315039	139	124.564	17.1662	121.475	MDA_AP2a_ChIP_merged_vs_NE3_input_trimmoPE_bowtie2_PP_hg38_Q2_sorted_BASE_BLR_q0.05_BAMPE_SPMR_MACS301_peak_31594	chr2	65315038	65315039	SPRED2	-	65432599	65310850	0	117560	4188	.	1	0	ACTR2	+	65227830	65271253	43785	87208	43785	D	0	0
chr2	99398991	99400076	chr2	99399204	99399404	chr2	99399303	99399304	1086	99399304	139	124.564	17.1662	121.475	MDA_AP2a_ChIP_merged_vs_NE3_input_trimmoPE_bowtie2_PP_hg38_Q2_sorted_BASE_BLR_q0.05_BAMPE_SPMR_MACS301_peak_32218	chr2	99399303	99399304	EIF5B	+	99337388	99401326	0	61915	2022	.	1	0	REV1	-	99490017	99400476	1172	90713	1172	D	0	0
chr4	984962	985632	chr4	985233	985433	chr4	985332	985333	671	985333	206	179.797	17.1662	176.463	MDA_AP2a_ChIP_merged_vs_NE3_input_trimmoPE_bowtie2_PP_hg38_Q2_sorted_BASE_BLR_q0.05_BAMPE_SPMR_MACS301_peak_43291	chr4	985332	985333	IDUA	+	986996	1004529	1663	1663	19196	U	0	0	SLC26A1	-	993436	987656	2323	8103	2323	D	0	0
chr4	56410058	56410669	chr4	56410273	56410473	chr4	56410372	56410373	612	56410373	139	124.564	17.1662	121.475	MDA_AP2a_ChIP_merged_vs_NE3_input_trimmoPE_bowtie2_PP_hg38_Q2_sorted_BASE_BLR_q0.05_BAMPE_SPMR_MACS301_peak_44261	chr4	56410372	56410373	PPAT	-	56435615	56393361	0	25242	17011	.	1	0	ENSG00000283156	+	56410515	56431548	142	142	21175	U	0	1
chr4	121977080	121977994	chr4	121977301	121977501	chr4	121977400	121977401	915	121977401	139	124.564	17.1662	121.475	MDA_AP2a_ChIP_merged_vs_NE3_input_trimmoPE_bowtie2_PP_hg38_Q2_sorted_BASE_BLR_q0.05_BAMPE_SPMR_MACS301_peak_45178	chr4	121977400	121977401	ENSG00000289342	+	121950962	121990023	0	26438	12622	.	1	0	TRPC3	-	121952060	121874480	25340	25340	102920	U	0	0
chr7	1504151	1504766	chr7	1504343	1504543	chr7	1504442	1504443	616	1504443	206	179.797	17.1662	176.463	MDA_AP2a_ChIP_merged_vs_NE3_input_trimmoPE_bowtie2_PP_hg38_Q2_sorted_BASE_BLR_q0.05_BAMPE_SPMR_MACS301_peak_52852	chr7	1504442	1504443	INTS1	-	1504389	1470276	53	53	34166	U	0	1	ENSG00000231927	-	1509427	1508654	4211	4984	4211	D	0	0
chr7	50598603	50600211	chr7	50599460	50599660	chr7	50599559	50599560	1609	50599560	139	124.564	17.1662	121.475	MDA_AP2a_ChIP_merged_vs_NE3_input_trimmoPE_bowtie2_PP_hg38_Q2_sorted_BASE_BLR_q0.05_BAMPE_SPMR_MACS301_peak_53908	chr7	50599559	50599560	GRB10	-	50782896	50590067	0	183336	9492	.	1	0	DDC	-	50565405	50458441	34154	34154	141118	U	0	0
chr2	37746767	37747447	chr2	37747012	37747212	chr2	37747111	37747112	681	37747112	102	94.1339	17.1606	91.207	MDA_AP2a_ChIP_merged_vs_NE3_input_trimmoPE_bowtie2_PP_hg38_Q2_sorted_BASE_BLR_q0.05_BAMPE_SPMR_MACS301_peak_30913	chr2	37747111	37747112	ENSG00000236572	+	37744332	37747046	65	2779	65	D	0	0	ENSG00000225402	+	37816914	37817961	69802	69802	70849	U	0	0
chr19	33299361	33299988	chr19	33299612	33299812	chr19	33299711	33299712	628	33299712	95	88.3955	17.1596	85.503	MDA_AP2a_ChIP_merged_vs_NE3_input_trimmoPE_bowtie2_PP_hg38_Q2_sorted_BASE_BLR_q0.05_BAMPE_SPMR_MACS301_peak_28724	chr19	33299711	33299712	ENSG00000267580	+	33299933	33301168	221	221	1456	U	0	1	CEBPA	-	33302534	33299933	221	2822	221	D	0	0
chr1	171403217	171403788	chr1	171403382	171403582	chr1	171403481	171403482	572	171403482	81	76.9497	17.157	74.1297	MDA_AP2a_ChIP_merged_vs_NE3_input_trimmoPE_bowtie2_PP_hg38_Q2_sorted_BASE_BLR_q0.05_BAMPE_SPMR_MACS301_peak_4794	chr1	171403481	171403482	GM2AP2	+	171392228	171392790	10691	11253	10691	D	0	0	CYCSP53	-	171444963	171444698	41216	41481	41216	D	0	0
chr4	184287703	184288362	chr4	184287874	184288074	chr4	184287973	184287974	660	184287974	156	138.521	17.1555	135.365	MDA_AP2a_ChIP_merged_vs_NE3_input_trimmoPE_bowtie2_PP_hg38_Q2_sorted_BASE_BLR_q0.05_BAMPE_SPMR_MACS301_peak_45925	chr4	184287973	184287974	RN7SL28P	+	184278935	184279233	8740	9038	8740	D	0	0	MYL12BP2	-	184299640	184299128	11154	11666	11154	D	0	0
chr1	179748106	179748834	chr1	179748416	179748616	chr1	179748515	179748516	729	179748516	121	109.698	17.15	106.686	MDA_AP2a_ChIP_merged_vs_NE3_input_trimmoPE_bowtie2_PP_hg38_Q2_sorted_BASE_BLR_q0.05_BAMPE_SPMR_MACS301_peak_4954	chr1	179748515	179748516	FAM163A	+	179743290	179816198	0	5225	67682	.	1	0	ENSG00000243062	+	179730190	179742697	5818	18325	5818	D	0	0
chr4	7938566	7940221	chr4	7939707	7939907	chr4	7939806	7939807	1656	7939807	121	109.698	17.15	106.686	MDA_AP2a_ChIP_merged_vs_NE3_input_trimmoPE_bowtie2_PP_hg38_Q2_sorted_BASE_BLR_q0.05_BAMPE_SPMR_MACS301_peak_43616	chr4	7939806	7939807	AFAP1	-	7939926	7758714	0	119	181092	.	1	0	ENSG00000228919	+	7939000	7940296	0	806	489	.	1	0
chr1	23598141	23599125	chr1	23598384	23598584	chr1	23598483	23598484	985	23598484	150	133.546	17.1473	130.413	MDA_AP2a_ChIP_merged_vs_NE3_input_trimmoPE_bowtie2_PP_hg38_Q2_sorted_BASE_BLR_q0.05_BAMPE_SPMR_MACS301_peak_1298	chr1	23598483	23598484	MDS2	+	23581494	23640568	0	16989	42084	.	1	0	ENSG00000285802	-	23593621	23576435	4862	4862	22048	U	0	0
chr16	30048947	30049628	chr16	30049137	30049337	chr16	30049236	30049237	682	30049237	150	133.546	17.1473	130.413	MDA_AP2a_ChIP_merged_vs_NE3_input_trimmoPE_bowtie2_PP_hg38_Q2_sorted_BASE_BLR_q0.05_BAMPE_SPMR_MACS301_peak_21956	chr16	30049236	30049237	ENSG00000285043	+	30053150	30070414	3913	3913	21177	U	0	0	ALDOA	+	30064273	30070414	15036	15036	21177	U	0	0
chr17	35141847	35142671	chr17	35142140	35142340	chr17	35142239	35142240	825	35142240	150	133.546	17.1473	130.413	MDA_AP2a_ChIP_merged_vs_NE3_input_trimmoPE_bowtie2_PP_hg38_Q2_sorted_BASE_BLR_q0.05_BAMPE_SPMR_MACS301_peak_24151	chr17	35142239	35142240	NLE1	-	35142303	35128729	0	63	13510	.	1	1	UNC45B	+	35147816	35189345	5576	5576	47105	U	0	0
chr2	8548152	8548868	chr2	8548378	8548578	chr2	8548477	8548478	717	8548478	150	133.546	17.1473	130.413	MDA_AP2a_ChIP_merged_vs_NE3_input_trimmoPE_bowtie2_PP_hg38_Q2_sorted_BASE_BLR_q0.05_BAMPE_SPMR_MACS301_peak_30147	chr2	8548477	8548478	LINC01814	-	8592903	8461702	0	44425	86775	.	1	0	ENSG00000285591	+	8488419	8505027	43450	60058	43450	D	0	0
chr3	177211908	177212745	chr3	177212327	177212527	chr3	177212426	177212427	838	177212427	150	133.546	17.1473	130.413	MDA_AP2a_ChIP_merged_vs_NE3_input_trimmoPE_bowtie2_PP_hg38_Q2_sorted_BASE_BLR_q0.05_BAMPE_SPMR_MACS301_peak_42679	chr3	177212426	177212427	TBL1XR1	-	177197482	177019343	14944	14944	193083	U	0	0	LINC00501	+	177294441	177323418	82014	82014	110991	U	0	0
chr6	139436500	139437318	chr6	139436726	139436926	chr6	139436825	139436826	819	139436826	150	133.546	17.1473	130.413	MDA_AP2a_ChIP_merged_vs_NE3_input_trimmoPE_bowtie2_PP_hg38_Q2_sorted_BASE_BLR_q0.05_BAMPE_SPMR_MACS301_peak_52203	chr6	139436825	139436826	ENSG00000226571	+	139271361	139507598	0	165464	70772	.	1	0	LINC01625	-	139474599	139435635	0	37773	1190	.	1	0
chr7	131625523	131626391	chr7	131625973	131626173	chr7	131626072	131626073	869	131626073	150	133.546	17.1473	130.413	MDA_AP2a_ChIP_merged_vs_NE3_input_trimmoPE_bowtie2_PP_hg38_Q2_sorted_BASE_BLR_q0.05_BAMPE_SPMR_MACS301_peak_55456	chr7	131626072	131626073	EEF1B2P6	-	131662624	131661951	35878	36551	35878	D	0	0	ENSG00000236238	+	131665506	131665858	39433	39433	39785	U	0	0
chr5	139847496	139848655	chr5	139847874	139848074	chr5	139847973	139847974	1160	139847974	66	64.739	17.1415	62.0035	MDA_AP2a_ChIP_merged_vs_NE3_input_trimmoPE_bowtie2_PP_hg38_Q2_sorted_BASE_BLR_q0.05_BAMPE_SPMR_MACS301_peak_48288	chr5	139847973	139847974	NRG2	-	140043299	139846780	0	195325	1193	.	1	0	ENSG00000250692	+	139848289	139856389	315	315	8415	U	0	1
chr1	24185708	24188087	chr1	24186439	24186639	chr1	24186538	24186539	2380	24186539	228	197.803	17.1412	194.397	MDA_AP2a_ChIP_merged_vs_NE3_input_trimmoPE_bowtie2_PP_hg38_Q2_sorted_BASE_BLR_q0.05_BAMPE_SPMR_MACS301_peak_1333	chr1	24186538	24186539	IFNLR1	-	24187289	24154167	0	750	32371	.	1	0	LINC02800	+	24200239	24211693	13700	13700	25154	U	0	0
chr17	36192115	36193060	chr17	36192458	36192658	chr17	36192557	36192558	946	36192558	451	381.79	17.1409	377.81	MDA_AP2a_ChIP_merged_vs_NE3_input_trimmoPE_bowtie2_PP_hg38_Q2_sorted_BASE_BLR_q0.05_BAMPE_SPMR_MACS301_peak_24178	chr17	36192557	36192558	ENSG00000274767	+	36183460	36196456	0	9097	3898	.	1	0	CCL3L3	-	36196758	36194868	2310	4200	2310	D	0	0
chr1	78828432	78829114	chr1	78828645	78828845	chr1	78828744	78828745	683	78828745	86	80.9848	17.1402	78.1381	MDA_AP2a_ChIP_merged_vs_NE3_input_trimmoPE_bowtie2_PP_hg38_Q2_sorted_BASE_BLR_q0.05_BAMPE_SPMR_MACS301_peak_3137	chr1	78828744	78828745	ADGRL4	-	79006730	78889763	61018	177985	61018	D	0	0	ENSG00000235400	+	78749072	78750659	78085	79672	78085	D	0	0
chr10	30611697	30612575	chr10	30611818	30612018	chr10	30611917	30611918	879	30611918	86	80.9848	17.1402	78.1381	MDA_AP2a_ChIP_merged_vs_NE3_input_trimmoPE_bowtie2_PP_hg38_Q2_sorted_BASE_BLR_q0.05_BAMPE_SPMR_MACS301_peak_7153	chr10	30611917	30611918	LYZL2	-	30629753	30611778	0	17835	139	.	1	0	ENSG00000285630	+	30587705	30591092	20825	24212	20825	D	0	0
chr10	33945241	33946057	chr10	33945643	33945843	chr10	33945742	33945743	817	33945743	86	80.9848	17.1402	78.1381	MDA_AP2a_ChIP_merged_vs_NE3_input_trimmoPE_bowtie2_PP_hg38_Q2_sorted_BASE_BLR_q0.05_BAMPE_SPMR_MACS301_peak_7219	chr10	33945742	33945743	LINC02629	+	33909237	33917804	27938	36505	27938	D	0	0	ENSG00000288987	+	34018419	34021391	72676	72676	75648	U	0	0
chr17	21098821	21099605	chr17	21098987	21099187	chr17	21099086	21099087	785	21099087	86	80.9848	17.1402	78.1381	MDA_AP2a_ChIP_merged_vs_NE3_input_trimmoPE_bowtie2_PP_hg38_Q2_sorted_BASE_BLR_q0.05_BAMPE_SPMR_MACS301_peak_23780	chr17	21099086	21099087	LINC01563	+	21075576	21092351	6735	23510	6735	D	0	0	DHRS7B	+	21126963	21191445	27876	27876	92358	U	0	0
chr3	43176597	43177213	chr3	43176774	43176974	chr3	43176873	43176874	617	43176874	86	80.9848	17.1402	78.1381	MDA_AP2a_ChIP_merged_vs_NE3_input_trimmoPE_bowtie2_PP_hg38_Q2_sorted_BASE_BLR_q0.05_BAMPE_SPMR_MACS301_peak_40155	chr3	43176873	43176874	POMGNT2	-	43106085	43079228	70788	70788	97645	U	0	0	ENSG00000285766	+	43088235	43090443	86430	88638	86430	D	0	0
chr9	107249162	107249710	chr9	107249343	107249543	chr9	107249442	107249443	549	107249443	86	80.9848	17.1402	78.1381	MDA_AP2a_ChIP_merged_vs_NE3_input_trimmoPE_bowtie2_PP_hg38_Q2_sorted_BASE_BLR_q0.05_BAMPE_SPMR_MACS301_peak_59868	chr9	107249442	107249443	RAD23B	+	107283278	107332189	33835	33835	82746	U	0	0	ENSG00000226535	-	107171148	107169568	78294	78294	79874	U	0	0
chr7	152675722	152676745	chr7	152676219	152676419	chr7	152676318	152676319	1024	152676319	306	262.122	17.1382	258.489	MDA_AP2a_ChIP_merged_vs_NE3_input_trimmoPE_bowtie2_PP_hg38_Q2_sorted_BASE_BLR_q0.05_BAMPE_SPMR_MACS301_peak_55960	chr7	152676318	152676319	XRCC2	-	152676141	152644775	177	177	31543	U	0	1	ENSG00000212590	+	152609312	152609434	66884	67006	66884	D	0	0
chr5	112418962	112420676	chr5	112419932	112420132	chr5	112420031	112420032	1715	112420032	159	140.911	17.1364	137.743	MDA_AP2a_ChIP_merged_vs_NE3_input_trimmoPE_bowtie2_PP_hg38_Q2_sorted_BASE_BLR_q0.05_BAMPE_SPMR_MACS301_peak_47558	chr5	112420031	112420032	EPB41L4A-DT	+	112419582	112420978	0	449	946	.	1	0	EPB41L4A	-	112419277	112162618	754	754	257413	U	0	1
chrX	132022963	132024046	chrX	132023655	132023855	chrX	132023754	132023755	1084	132023755	159	140.911	17.1364	137.743	MDA_AP2a_ChIP_merged_vs_NE3_input_trimmoPE_bowtie2_PP_hg38_Q2_sorted_BASE_BLR_q0.05_BAMPE_SPMR_MACS301_peak_62567	chrX	132023754	132023755	STK26	+	132023301	132075943	0	453	52188	.	1	0	FRMD7	-	132128020	132076989	53234	104265	53234	D	0	0
chr1	116658802	116659387	chr1	116659029	116659229	chr1	116659128	116659129	586	116659129	83	78.5173	17.1322	75.6865	MDA_AP2a_ChIP_merged_vs_NE3_input_trimmoPE_bowtie2_PP_hg38_Q2_sorted_BASE_BLR_q0.05_BAMPE_SPMR_MACS301_peak_3921	chr1	116659128	116659129	IGSF3	-	116667733	116574407	0	8604	84721	.	1	0	MIR320B1	+	116671748	116671827	12619	12619	12698	U	0	0
chr10	124733012	124733631	chr10	124733245	124733445	chr10	124733344	124733345	620	124733345	83	78.5173	17.1322	75.6865	MDA_AP2a_ChIP_merged_vs_NE3_input_trimmoPE_bowtie2_PP_hg38_Q2_sorted_BASE_BLR_q0.05_BAMPE_SPMR_MACS301_peak_9196	chr10	124733344	124733345	ENSG00000258539	-	124791727	124617079	0	58382	116265	.	1	0	FAM53B	-	124744378	124619291	0	11033	114053	.	1	0
chr16	18561644	18562495	chr16	18562015	18562215	chr16	18562114	18562115	852	18562115	83	78.5173	17.1322	75.6865	MDA_AP2a_ChIP_merged_vs_NE3_input_trimmoPE_bowtie2_PP_hg38_Q2_sorted_BASE_BLR_q0.05_BAMPE_SPMR_MACS301_peak_21653	chr16	18562114	18562115	NOMO2	-	18562097	18499926	17	17	62188	U	0	1	ENSG00000260550	-	18571683	18570454	8339	9568	8339	D	0	0
chr16	80804229	80805067	chr16	80804632	80804832	chr16	80804731	80804732	839	80804732	83	78.5173	17.1322	75.6865	MDA_AP2a_ChIP_merged_vs_NE3_input_trimmoPE_bowtie2_PP_hg38_Q2_sorted_BASE_BLR_q0.05_BAMPE_SPMR_MACS301_peak_22785	chr16	80804731	80804732	CDYL2	-	80804598	80597906	133	133	206825	U	0	1	ARLNC1	-	80847814	80828734	24002	43082	24002	D	0	0
chr16	87849618	87850557	chr16	87850119	87850319	chr16	87850218	87850219	940	87850219	83	78.5173	17.1322	75.6865	MDA_AP2a_ChIP_merged_vs_NE3_input_trimmoPE_bowtie2_PP_hg38_Q2_sorted_BASE_BLR_q0.05_BAMPE_SPMR_MACS301_peak_23015	chr16	87850218	87850219	SLC7A5	-	87869507	87830022	0	19288	20196	.	1	0	ENSG00000260466	+	87836531	87837663	12555	13687	12555	D	0	0
chr17	33806733	33807318	chr17	33806907	33807107	chr17	33807006	33807007	586	33807007	83	78.5173	17.1322	75.6865	MDA_AP2a_ChIP_merged_vs_NE3_input_trimmoPE_bowtie2_PP_hg38_Q2_sorted_BASE_BLR_q0.05_BAMPE_SPMR_MACS301_peak_24082	chr17	33807006	33807007	ASIC2	-	34157294	33013086	0	350287	793920	.	1	0	ENSG00000283417	-	33816761	33791837	0	9754	15169	.	1	0
chr2	213172279	213173080	chr2	213172468	213172668	chr2	213172567	213172568	802	213172568	83	78.5173	17.1322	75.6865	MDA_AP2a_ChIP_merged_vs_NE3_input_trimmoPE_bowtie2_PP_hg38_Q2_sorted_BASE_BLR_q0.05_BAMPE_SPMR_MACS301_peak_34172	chr2	213172567	213172568	LINC01953	-	213167712	213155805	4855	4855	16762	U	0	0	ENSG00000289002	+	213188424	213201737	15856	15856	29169	U	0	0
chr3	62241198	62241728	chr3	62241403	62241603	chr3	62241502	62241503	531	62241503	83	78.5173	17.1322	75.6865	MDA_AP2a_ChIP_merged_vs_NE3_input_trimmoPE_bowtie2_PP_hg38_Q2_sorted_BASE_BLR_q0.05_BAMPE_SPMR_MACS301_peak_40842	chr3	62241502	62241503	PTPRG	+	61561570	62297609	0	679932	56106	.	1	0	PTPRG-AS1	-	62369406	62261844	20341	127903	20341	D	0	0
chr7	98470798	98471659	chr7	98471104	98471304	chr7	98471203	98471204	862	98471204	83	78.5173	17.1322	75.6865	MDA_AP2a_ChIP_merged_vs_NE3_input_trimmoPE_bowtie2_PP_hg38_Q2_sorted_BASE_BLR_q0.05_BAMPE_SPMR_MACS301_peak_54632	chr7	98471203	98471204	ENSG00000223402	-	98479225	98478550	7346	8021	7346	D	0	0	PPIAP82	-	98454617	98454118	16586	16586	17085	U	0	0
chrX	100750867	100751394	chrX	100751007	100751207	chrX	100751106	100751107	528	100751107	83	78.5173	17.1322	75.6865	MDA_AP2a_ChIP_merged_vs_NE3_input_trimmoPE_bowtie2_PP_hg38_Q2_sorted_BASE_BLR_q0.05_BAMPE_SPMR_MACS301_peak_62187	chrX	100751106	100751107	SYTL4	-	100732123	100671782	18983	18983	79324	U	0	0	PPIAP89	-	100800784	100800302	49195	49677	49195	D	0	0
chr3	169623962	169625220	chr3	169624791	169624991	chr3	169624890	169624891	1259	169624891	105	96.5061	17.1316	93.5652	MDA_AP2a_ChIP_merged_vs_NE3_input_trimmoPE_bowtie2_PP_hg38_Q2_sorted_BASE_BLR_q0.05_BAMPE_SPMR_MACS301_peak_42537	chr3	169624890	169624891	MECOM	-	169663712	169083506	0	38821	541384	.	1	0	ENSG00000242795	-	169623951	169613509	939	939	11381	U	0	1
chr16	28863011	28864384	chr16	28863347	28863547	chr16	28863446	28863447	1374	28863447	161	142.534	17.1309	139.359	MDA_AP2a_ChIP_merged_vs_NE3_input_trimmoPE_bowtie2_PP_hg38_Q2_sorted_BASE_BLR_q0.05_BAMPE_SPMR_MACS301_peak_21898	chr16	28863446	28863447	SH2B1	+	28862803	28874201	0	643	10754	.	1	0	ENSG00000261766	-	28863340	28862165	106	106	1281	U	0	1
chr8	91040522	91041319	chr8	91040780	91040980	chr8	91040879	91040880	798	91040880	239	206.808	17.1305	203.369	MDA_AP2a_ChIP_merged_vs_NE3_input_trimmoPE_bowtie2_PP_hg38_Q2_sorted_BASE_BLR_q0.05_BAMPE_SPMR_MACS301_peak_57236	chr8	91040879	91040880	PIP4P2	-	91040859	90993801	20	20	47078	U	0	1	ENSG00000254219	-	91044762	91042689	1809	3882	1809	D	0	0
chr18	79934339	79935095	chr18	79934572	79934772	chr18	79934671	79934672	757	79934672	124	112.079	17.1257	109.054	MDA_AP2a_ChIP_merged_vs_NE3_input_trimmoPE_bowtie2_PP_hg38_Q2_sorted_BASE_BLR_q0.05_BAMPE_SPMR_MACS301_peak_27242	chr18	79934671	79934672	SLC66A2	-	79951653	79902419	0	16981	32252	.	1	0	ENSG00000287879	-	79963178	79959578	24906	28506	24906	D	0	0
chr17	49601695	49602283	chr17	49601874	49602074	chr17	49601973	49601974	589	49601974	104	95.6628	17.1238	92.7268	MDA_AP2a_ChIP_merged_vs_NE3_input_trimmoPE_bowtie2_PP_hg38_Q2_sorted_BASE_BLR_q0.05_BAMPE_SPMR_MACS301_peak_24825	chr17	49601973	49601974	SPOP	-	49678163	49598885	0	76189	3088	.	1	0	NXPH3	+	49575870	49583827	18146	26103	18146	D	0	0
chr11	17238272	17239693	chr11	17238583	17238783	chr11	17238682	17238683	1422	17238683	235	203.46	17.1223	200.033	MDA_AP2a_ChIP_merged_vs_NE3_input_trimmoPE_bowtie2_PP_hg38_Q2_sorted_BASE_BLR_q0.05_BAMPE_SPMR_MACS301_peak_10070	chr11	17238682	17238683	ENSG00000197149	+	17228278	17229151	9531	10404	9531	D	0	0	PIK3C2A	-	17207986	17086574	30696	30696	152108	U	0	0
chr19	1617595	1619024	chr19	1617812	1618012	chr19	1617911	1617912	1430	1617912	143	127.681	17.1214	124.577	MDA_AP2a_ChIP_merged_vs_NE3_input_trimmoPE_bowtie2_PP_hg38_Q2_sorted_BASE_BLR_q0.05_BAMPE_SPMR_MACS301_peak_27428	chr19	1617911	1617912	TCF3	-	1652615	1609291	0	34703	8620	.	1	0	RNU6-1223P	-	1616595	1616491	1316	1316	1420	U	0	0
chr18	62714858	62717373	chr18	62715146	62715346	chr18	62715245	62715246	2516	62715246	250	215.815	17.1207	212.342	MDA_AP2a_ChIP_merged_vs_NE3_input_trimmoPE_bowtie2_PP_hg38_Q2_sorted_BASE_BLR_q0.05_BAMPE_SPMR_MACS301_peak_27071	chr18	62715245	62715246	PHLPP1	+	62715540	62980433	294	294	265187	U	0	1	RNU6-142P	-	62731332	62731225	15979	16086	15979	D	0	0
chr15	64835563	64836266	chr15	64835791	64835991	chr15	64835890	64835891	704	64835891	172	151.527	17.1167	148.312	MDA_AP2a_ChIP_merged_vs_NE3_input_trimmoPE_bowtie2_PP_hg38_Q2_sorted_BASE_BLR_q0.05_BAMPE_SPMR_MACS301_peak_19716	chr15	64835890	64835891	PLEKHO2	+	64841914	64868002	6023	6023	32111	U	0	0	ENSG00000249240	+	64841947	64930920	6056	6056	95029	U	0	0
chr19	39130290	39131820	chr19	39131201	39131401	chr19	39131300	39131301	1531	39131301	172	151.527	17.1167	148.312	MDA_AP2a_ChIP_merged_vs_NE3_input_trimmoPE_bowtie2_PP_hg38_Q2_sorted_BASE_BLR_q0.05_BAMPE_SPMR_MACS301_peak_29046	chr19	39131300	39131301	PAK4	+	39125801	39179402	0	5499	48101	.	1	0	ENSG00000269172	-	39136463	39134881	3580	5162	3580	D	0	0
chr6	100880702	100881935	chr6	100881367	100881567	chr6	100881466	100881467	1234	100881467	172	151.527	17.1167	148.312	MDA_AP2a_ChIP_merged_vs_NE3_input_trimmoPE_bowtie2_PP_hg38_Q2_sorted_BASE_BLR_q0.05_BAMPE_SPMR_MACS301_peak_51562	chr6	100881466	100881467	ENSG00000260000	+	100881470	100882987	3	3	1520	U	0	1	ASCC3	-	100881329	100508193	137	137	373273	U	0	1
chr7	108091252	108092001	chr7	108091569	108091769	chr7	108091668	108091669	750	108091669	172	151.527	17.1167	148.312	MDA_AP2a_ChIP_merged_vs_NE3_input_trimmoPE_bowtie2_PP_hg38_Q2_sorted_BASE_BLR_q0.05_BAMPE_SPMR_MACS301_peak_55006	chr7	108091668	108091669	LAMB4	-	108130361	108023552	0	38692	68116	.	1	0	NRCAM	-	108456436	108147648	55979	364767	55979	D	0	0
chr2	235544436	235544993	chr2	235544632	235544832	chr2	235544731	235544732	558	235544732	109	99.7242	17.112	96.766	MDA_AP2a_ChIP_merged_vs_NE3_input_trimmoPE_bowtie2_PP_hg38_Q2_sorted_BASE_BLR_q0.05_BAMPE_SPMR_MACS301_peak_34783	chr2	235544731	235544732	AGAP1	+	235494106	236126554	0	50625	581822	.	1	0	AGAP1-IT1	+	235505552	235507566	37165	39179	37165	D	0	0
chr17	64506025	64507174	chr17	64506305	64506505	chr17	64506404	64506405	1150	64506405	219	190.211	17.1115	186.835	MDA_AP2a_ChIP_merged_vs_NE3_input_trimmoPE_bowtie2_PP_hg38_Q2_sorted_BASE_BLR_q0.05_BAMPE_SPMR_MACS301_peak_25286	chr17	64506404	64506405	DDX5	-	64507712	64498257	0	1307	8147	.	1	0	CEP95	+	64506976	64537946	571	571	31541	U	0	1
chr6	43628856	43630491	chr6	43629257	43629457	chr6	43629356	43629357	1636	43629357	219	190.211	17.1115	186.835	MDA_AP2a_ChIP_merged_vs_NE3_input_trimmoPE_bowtie2_PP_hg38_Q2_sorted_BASE_BLR_q0.05_BAMPE_SPMR_MACS301_peak_50811	chr6	43629356	43629357	GTPBP2	-	43629264	43620493	92	92	8863	U	0	1	MAD2L1BP	+	43635839	43640941	6482	6482	11584	U	0	0
chr1	17118519	17119563	chr1	17118678	17118878	chr1	17118777	17118778	1045	17118778	89	83.345	17.1068	80.4837	MDA_AP2a_ChIP_merged_vs_NE3_input_trimmoPE_bowtie2_PP_hg38_Q2_sorted_BASE_BLR_q0.05_BAMPE_SPMR_MACS301_peak_874	chr1	17118777	17118778	PADI2	-	17119451	17066760	0	673	52017	.	1	0	SDHB	-	17054032	17018721	64745	64745	100056	U	0	0
chr12	49917081	49917826	chr12	49917323	49917523	chr12	49917422	49917423	746	49917423	89	83.345	17.1068	80.4837	MDA_AP2a_ChIP_merged_vs_NE3_input_trimmoPE_bowtie2_PP_hg38_Q2_sorted_BASE_BLR_q0.05_BAMPE_SPMR_MACS301_peak_13699	chr12	49917422	49917423	LINC02395	+	49900328	49930324	0	17094	12901	.	1	0	LINC02396	-	49911857	49908892	5565	5565	8530	U	0	0
chr1	14459402	14460007	chr1	14459616	14459816	chr1	14459715	14459716	606	14459716	94	87.4274	17.1062	84.5409	MDA_AP2a_ChIP_merged_vs_NE3_input_trimmoPE_bowtie2_PP_hg38_Q2_sorted_BASE_BLR_q0.05_BAMPE_SPMR_MACS301_peak_708	chr1	14459715	14459716	KAZN-AS1	-	14419973	14338824	39742	39742	120891	U	0	0	.	.	.	.	.	.	.	.	.	.
chr1	99823973	99824626	chr1	99824170	99824370	chr1	99824269	99824270	654	99824270	94	87.4274	17.1062	84.5409	MDA_AP2a_ChIP_merged_vs_NE3_input_trimmoPE_bowtie2_PP_hg38_Q2_sorted_BASE_BLR_q0.05_BAMPE_SPMR_MACS301_peak_3516	chr1	99824269	99824270	ENSG00000231996	+	99842609	99842761	18339	18339	18491	U	0	0	AGL	+	99850360	99924020	26090	26090	99750	U	0	0
chr11	65174318	65175004	chr11	65174526	65174726	chr11	65174625	65174626	687	65174626	94	87.4274	17.1062	84.5409	MDA_AP2a_ChIP_merged_vs_NE3_input_trimmoPE_bowtie2_PP_hg38_Q2_sorted_BASE_BLR_q0.05_BAMPE_SPMR_MACS301_peak_11097	chr11	65174625	65174626	PGAM1P8	-	65176470	65174116	0	1844	509	.	1	0	SPDYC	+	65170153	65173244	1381	4472	1381	D	0	0
chr13	40921225	40922095	chr13	40921618	40921818	chr13	40921717	40921718	871	40921718	94	87.4274	17.1062	84.5409	MDA_AP2a_ChIP_merged_vs_NE3_input_trimmoPE_bowtie2_PP_hg38_Q2_sorted_BASE_BLR_q0.05_BAMPE_SPMR_MACS301_peak_15932	chr13	40921717	40921718	TPTE2P5	-	40921740	40812308	0	22	109409	.	1	1	SUGT1P3	-	40921740	40882576	0	22	39141	.	1	1
chr16	73171286	73171907	chr16	73171554	73171754	chr16	73171653	73171654	622	73171654	94	87.4274	17.1062	84.5409	MDA_AP2a_ChIP_merged_vs_NE3_input_trimmoPE_bowtie2_PP_hg38_Q2_sorted_BASE_BLR_q0.05_BAMPE_SPMR_MACS301_peak_22658	chr16	73171653	73171654	ZFHX3	-	73891871	72782884	0	720217	388769	.	1	0	ENSG00000284675	+	73123295	73137580	34073	48358	34073	D	0	0
chr2	87485512	87486797	chr2	87485897	87486097	chr2	87485996	87485997	1286	87485997	94	87.4274	17.1062	84.5409	MDA_AP2a_ChIP_merged_vs_NE3_input_trimmoPE_bowtie2_PP_hg38_Q2_sorted_BASE_BLR_q0.05_BAMPE_SPMR_MACS301_peak_32002	chr2	87485996	87485997	ENSG00000284879	+	87455487	87767359	0	30509	281362	.	1	0	CYTOR	+	87455668	87521508	0	30328	35511	.	1	0
chr6	40626984	40627739	chr6	40627346	40627546	chr6	40627445	40627446	756	40627446	94	87.4274	17.1062	84.5409	MDA_AP2a_ChIP_merged_vs_NE3_input_trimmoPE_bowtie2_PP_hg38_Q2_sorted_BASE_BLR_q0.05_BAMPE_SPMR_MACS301_peak_50656	chr6	40627445	40627446	LRFN2	-	40587364	40391590	40081	40081	235855	U	0	0	ENSG00000237947	-	40715363	40713410	85964	87917	85964	D	0	0
chr21	43718536	43720178	chr21	43719405	43719605	chr21	43719504	43719505	1643	43719505	108	98.8806	17.1044	95.9265	MDA_AP2a_ChIP_merged_vs_NE3_input_trimmoPE_bowtie2_PP_hg38_Q2_sorted_BASE_BLR_q0.05_BAMPE_SPMR_MACS301_peak_37610	chr21	43719504	43719505	PDXK	+	43719128	43762299	0	376	42794	.	1	0	RRP1B	+	43659559	43696079	23425	59945	23425	D	0	0
chrX	38800852	38801606	chrX	38801055	38801255	chrX	38801154	38801155	755	38801155	108	98.8806	17.1044	95.9265	MDA_AP2a_ChIP_merged_vs_NE3_input_trimmoPE_bowtie2_PP_hg38_Q2_sorted_BASE_BLR_q0.05_BAMPE_SPMR_MACS301_peak_61666	chrX	38801154	38801155	MID1IP1	+	38801454	38806537	299	299	5382	U	0	1	MID1IP1-AS1	-	38803883	38801567	412	2728	412	D	0	0
chr1	56758062	56758752	chr1	56758261	56758461	chr1	56758360	56758361	691	56758361	183	160.523	17.1042	157.269	MDA_AP2a_ChIP_merged_vs_NE3_input_trimmoPE_bowtie2_PP_hg38_Q2_sorted_BASE_BLR_q0.05_BAMPE_SPMR_MACS301_peak_2797	chr1	56758360	56758361	FYB2	-	56819404	56718788	0	61043	39572	.	1	0	PRKAA2	+	56645313	56715335	43025	113047	43025	D	0	0
chr12	95216858	95218312	chr12	95217345	95217545	chr12	95217444	95217445	1455	95217445	183	160.523	17.1042	157.269	MDA_AP2a_ChIP_merged_vs_NE3_input_trimmoPE_bowtie2_PP_hg38_Q2_sorted_BASE_BLR_q0.05_BAMPE_SPMR_MACS301_peak_14657	chr12	95217444	95217445	FGD6	-	95217467	95076748	0	22	140696	.	1	1	VEZT	+	95217806	95302799	361	361	85354	U	0	1
chr14	95307233	95307889	chr14	95307495	95307695	chr14	95307594	95307595	657	95307595	183	160.523	17.1042	157.269	MDA_AP2a_ChIP_merged_vs_NE3_input_trimmoPE_bowtie2_PP_hg38_Q2_sorted_BASE_BLR_q0.05_BAMPE_SPMR_MACS301_peak_18275	chr14	95307594	95307595	CLMN	-	95319908	95181939	0	12313	125655	.	1	0	LINC02292	+	95319482	95335495	11887	11887	27900	U	0	0
chr22	26483282	26484432	chr22	26483824	26484024	chr22	26483923	26483924	1151	26483924	183	160.523	17.1042	157.269	MDA_AP2a_ChIP_merged_vs_NE3_input_trimmoPE_bowtie2_PP_hg38_Q2_sorted_BASE_BLR_q0.05_BAMPE_SPMR_MACS301_peak_38160	chr22	26483923	26483924	SRRD	+	26483876	26494658	0	47	10734	.	1	1	HPS4	-	26483783	26450881	140	140	33042	U	0	1
chr20	31674744	31675256	chr20	31674915	31675115	chr20	31675014	31675015	513	31675015	95	88.2356	17.103	85.344	MDA_AP2a_ChIP_merged_vs_NE3_input_trimmoPE_bowtie2_PP_hg38_Q2_sorted_BASE_BLR_q0.05_BAMPE_SPMR_MACS301_peak_35684	chr20	31675014	31675015	BCL2L1	-	31723989	31664462	0	48974	10552	.	1	0	BCL2L1-AS1	+	31686215	31716825	11200	11200	41810	U	0	0
chr1	1614836	1617236	chr1	1616340	1616540	chr1	1616439	1616440	2401	1616440	127	114.462	17.1026	111.424	MDA_AP2a_ChIP_merged_vs_NE3_input_trimmoPE_bowtie2_PP_hg38_Q2_sorted_BASE_BLR_q0.05_BAMPE_SPMR_MACS301_peak_99	chr1	1616439	1616440	MIB2	+	1615499	1630605	0	940	14165	.	1	0	ENSG00000272106	-	1615795	1613757	644	644	2682	U	0	1
chr14	58199703	58200675	chr14	58200233	58200433	chr14	58200332	58200333	973	58200333	127	114.462	17.1026	111.424	MDA_AP2a_ChIP_merged_vs_NE3_input_trimmoPE_bowtie2_PP_hg38_Q2_sorted_BASE_BLR_q0.05_BAMPE_SPMR_MACS301_peak_17334	chr14	58200332	58200333	ACTR10	+	58200148	58235636	0	184	35303	.	1	0	ENSG00000258519	+	58184575	58185507	14825	15757	14825	D	0	0
chr2	171159892	171161322	chr2	171160104	171160304	chr2	171160203	171160204	1431	171160204	127	114.462	17.1026	111.424	MDA_AP2a_ChIP_merged_vs_NE3_input_trimmoPE_bowtie2_PP_hg38_Q2_sorted_BASE_BLR_q0.05_BAMPE_SPMR_MACS301_peak_33425	chr2	171160203	171160204	TLK1	-	171231314	170993506	0	71110	166697	.	1	0	.	.	.	.	.	.	.	.	.	.
chr5	127517831	127518588	chr5	127518079	127518279	chr5	127518178	127518179	758	127518179	127	114.462	17.1026	111.424	MDA_AP2a_ChIP_merged_vs_NE3_input_trimmoPE_bowtie2_PP_hg38_Q2_sorted_BASE_BLR_q0.05_BAMPE_SPMR_MACS301_peak_47849	chr5	127518178	127518179	PRRC1	+	127517639	127555085	0	539	36906	.	1	0	HNRNPKP1	-	127512842	127511463	5336	5336	6715	U	0	0
chr1	25874704	25876223	chr1	25875512	25875712	chr1	25875611	25875612	1520	25875612	184	161.324	17.0996	158.066	MDA_AP2a_ChIP_merged_vs_NE3_input_trimmoPE_bowtie2_PP_hg38_Q2_sorted_BASE_BLR_q0.05_BAMPE_SPMR_MACS301_peak_1438	chr1	25875611	25875612	PAQR7	-	25875708	25861483	0	96	14128	.	1	1	Y_RNA	+	25877495	25877605	1883	1883	1993	U	0	0
chrX	153971090	153973193	chrX	153972295	153972495	chrX	153972394	153972395	2104	153972395	222	192.607	17.0984	189.222	MDA_AP2a_ChIP_merged_vs_NE3_input_trimmoPE_bowtie2_PP_hg38_Q2_sorted_BASE_BLR_q0.05_BAMPE_SPMR_MACS301_peak_62781	chrX	153972394	153972395	TMEM187	+	153972753	153983194	358	358	10799	U	0	1	HCFC1	-	153971818	153947556	576	576	24838	U	0	1
chr17	76578216	76579012	chr17	76578498	76578698	chr17	76578597	76578598	797	76578598	194	169.523	17.0931	166.231	MDA_AP2a_ChIP_merged_vs_NE3_input_trimmoPE_bowtie2_PP_hg38_Q2_sorted_BASE_BLR_q0.05_BAMPE_SPMR_MACS301_peak_25661	chr17	76578597	76578598	ST6GALNAC2	-	76585860	76565376	0	7262	13221	.	1	0	ENSG00000267078	+	76569791	76571240	7357	8806	7357	D	0	0
chr13	57511494	57512206	chr13	57511724	57511924	chr13	57511823	57511824	713	57511824	105	96.3656	17.0856	93.4263	MDA_AP2a_ChIP_merged_vs_NE3_input_trimmoPE_bowtie2_PP_hg38_Q2_sorted_BASE_BLR_q0.05_BAMPE_SPMR_MACS301_peak_16151	chr13	57511823	57511824	.	.	.	.	.	.	.	.	.	.	.	.	.	.	.	.	.	.	.	.
chr14	90823462	90823984	chr14	90823624	90823824	chr14	90823723	90823724	523	90823724	105	96.3656	17.0856	93.4263	MDA_AP2a_ChIP_merged_vs_NE3_input_trimmoPE_bowtie2_PP_hg38_Q2_sorted_BASE_BLR_q0.05_BAMPE_SPMR_MACS301_peak_18117	chr14	90823723	90823724	LINC02321	-	90828202	90820063	0	4478	3660	.	1	0	TTC7B	-	90816430	90524563	7293	7293	299160	U	0	0
chr19	14564156	14564875	chr19	14564430	14564630	chr19	14564529	14564530	720	14564530	105	96.3656	17.0856	93.4263	MDA_AP2a_ChIP_merged_vs_NE3_input_trimmoPE_bowtie2_PP_hg38_Q2_sorted_BASE_BLR_q0.05_BAMPE_SPMR_MACS301_peak_28265	chr19	14564529	14564530	TECR	+	14529593	14565980	0	34936	1450	.	1	0	NDUFB7	-	14572066	14566077	1547	7536	1547	D	0	0
chr5	429651	430267	chr5	429891	430091	chr5	429990	429991	617	429991	105	96.3656	17.0856	93.4263	MDA_AP2a_ChIP_merged_vs_NE3_input_trimmoPE_bowtie2_PP_hg38_Q2_sorted_BASE_BLR_q0.05_BAMPE_SPMR_MACS301_peak_46041	chr5	429990	429991	PDCD6-AHRR	+	271669	438291	0	158321	8300	.	1	0	AHRR	+	321713	438285	0	108277	8294	.	1	0
chr5	178642384	178643007	chr5	178642598	178642798	chr5	178642697	178642698	624	178642698	105	96.3656	17.0856	93.4263	MDA_AP2a_ChIP_merged_vs_NE3_input_trimmoPE_bowtie2_PP_hg38_Q2_sorted_BASE_BLR_q0.05_BAMPE_SPMR_MACS301_peak_49367	chr5	178642697	178642698	CLK4	-	178627050	178602663	15647	15647	40034	U	0	0	RN7SKP70	-	178619998	178619727	22699	22699	22970	U	0	0
chr9	96031334	96031983	chr9	96031560	96031760	chr9	96031659	96031660	650	96031660	105	96.3656	17.0856	93.4263	MDA_AP2a_ChIP_merged_vs_NE3_input_trimmoPE_bowtie2_PP_hg38_Q2_sorted_BASE_BLR_q0.05_BAMPE_SPMR_MACS301_peak_59712	chr9	96031659	96031660	LINC00092	-	96027993	96023259	3666	3666	8400	U	0	0	ENSG00000237212	+	96065781	96095404	34121	34121	63744	U	0	0
chr9	127800805	127801546	chr9	127801119	127801319	chr9	127801218	127801219	742	127801219	105	96.3656	17.0856	93.4263	MDA_AP2a_ChIP_merged_vs_NE3_input_trimmoPE_bowtie2_PP_hg38_Q2_sorted_BASE_BLR_q0.05_BAMPE_SPMR_MACS301_peak_60584	chr9	127801218	127801219	FPGS	+	127802881	127814081	1662	1662	12862	U	0	0	CDK9	+	127786033	127790792	10426	15185	10426	D	0	0
chr16	1102790	1103517	chr16	1102929	1103129	chr16	1103028	1103029	728	1103029	205	178.525	17.0832	175.196	MDA_AP2a_ChIP_merged_vs_NE3_input_trimmoPE_bowtie2_PP_hg38_Q2_sorted_BASE_BLR_q0.05_BAMPE_SPMR_MACS301_peak_21071	chr16	1103028	1103029	ENSG00000260702	-	1105461	1101259	0	2432	1769	.	1	0	C1QTNF8	-	1096244	1088225	6784	6784	14803	U	0	0
chr21	36319762	36321105	chr21	36320023	36320223	chr21	36320122	36320123	1344	36320123	205	178.525	17.0832	175.196	MDA_AP2a_ChIP_merged_vs_NE3_input_trimmoPE_bowtie2_PP_hg38_Q2_sorted_BASE_BLR_q0.05_BAMPE_SPMR_MACS301_peak_37349	chr21	36320122	36320123	ENSG00000273199	-	36320670	36319791	0	547	331	.	1	0	MORC3	+	36320196	36376632	73	73	56509	U	0	1
chr6	41584591	41585180	chr6	41584794	41584994	chr6	41584893	41584894	590	41584894	205	178.525	17.0832	175.196	MDA_AP2a_ChIP_merged_vs_NE3_input_trimmoPE_bowtie2_PP_hg38_Q2_sorted_BASE_BLR_q0.05_BAMPE_SPMR_MACS301_peak_50709	chr6	41584893	41584894	FOXP4	+	41546425	41602384	0	38468	17490	.	1	0	MIR4641	+	41598722	41598788	13828	13828	13894	U	0	0
chr8	140633829	140634660	chr8	140634061	140634261	chr8	140634160	140634161	832	140634161	205	178.525	17.0832	175.196	MDA_AP2a_ChIP_merged_vs_NE3_input_trimmoPE_bowtie2_PP_hg38_Q2_sorted_BASE_BLR_q0.05_BAMPE_SPMR_MACS301_peak_58226	chr8	140634160	140634161	AGO2	-	140635633	140520155	0	1472	114005	.	1	0	ERICD	+	140636280	140638283	2119	2119	4122	U	0	0
chr2	190648363	190649820	chr2	190648692	190648892	chr2	190648791	190648792	1458	190648792	130	116.846	17.0807	113.796	MDA_AP2a_ChIP_merged_vs_NE3_input_trimmoPE_bowtie2_PP_hg38_Q2_sorted_BASE_BLR_q0.05_BAMPE_SPMR_MACS301_peak_33772	chr2	190648791	190648792	NAB1	+	190649082	190692766	290	290	43974	U	0	1	ENSG00000284052	-	190648474	190607659	317	317	41132	U	0	1
chr17	40507356	40507882	chr17	40507480	40507680	chr17	40507579	40507580	527	40507580	80	75.9437	17.0802	73.1299	MDA_AP2a_ChIP_merged_vs_NE3_input_trimmoPE_bowtie2_PP_hg38_Q2_sorted_BASE_BLR_q0.05_BAMPE_SPMR_MACS301_peak_24386	chr17	40507579	40507580	TNS4	-	40501623	40475833	5956	5956	31746	U	0	0	ENSG00000266088	+	40516891	40527000	9311	9311	19420	U	0	0
chr3	129248064	129248714	chr3	129248346	129248546	chr3	129248445	129248446	651	129248446	92	85.7091	17.0757	82.8323	MDA_AP2a_ChIP_merged_vs_NE3_input_trimmoPE_bowtie2_PP_hg38_Q2_sorted_BASE_BLR_q0.05_BAMPE_SPMR_MACS301_peak_41830	chr3	129248445	129248446	COPG1	+	129249605	129277773	1159	1159	29327	U	0	0	ENSG00000289351	+	129230552	129236068	12377	17893	12377	D	0	0
chr15	67520497	67522570	chr15	67521111	67521311	chr15	67521210	67521211	2074	67521211	216	187.529	17.0744	184.164	MDA_AP2a_ChIP_merged_vs_NE3_input_trimmoPE_bowtie2_PP_hg38_Q2_sorted_BASE_BLR_q0.05_BAMPE_SPMR_MACS301_peak_19815	chr15	67521210	67521211	IQCH-AS1	-	67521844	67403618	0	633	117592	.	1	0	C15orf61	+	67521130	67530146	0	80	8935	.	1	1
chr19	10565601	10566921	chr19	10566081	10566281	chr19	10566180	10566181	1321	10566181	216	187.529	17.0744	184.164	MDA_AP2a_ChIP_merged_vs_NE3_input_trimmoPE_bowtie2_PP_hg38_Q2_sorted_BASE_BLR_q0.05_BAMPE_SPMR_MACS301_peak_28005	chr19	10566180	10566181	KRI1	-	10566026	10553084	154	154	13096	U	0	1	CDKN2D	-	10568979	10566459	278	2798	278	D	0	0
chr9	114401350	114402040	chr9	114401596	114401796	chr9	114401695	114401696	691	114401696	98	90.6046	17.0739	87.6986	MDA_AP2a_ChIP_merged_vs_NE3_input_trimmoPE_bowtie2_PP_hg38_Q2_sorted_BASE_BLR_q0.05_BAMPE_SPMR_MACS301_peak_60109	chr9	114401695	114401696	WHRN	-	114505473	114402079	383	103777	383	D	0	0	ENSG00000235119	-	114398503	114396723	3192	3192	4972	U	0	0
chr11	67667967	67668727	chr11	67668241	67668441	chr11	67668340	67668341	761	67668341	345	293.717	17.0717	289.985	MDA_AP2a_ChIP_merged_vs_NE3_input_trimmoPE_bowtie2_PP_hg38_Q2_sorted_BASE_BLR_q0.05_BAMPE_SPMR_MACS301_peak_11305	chr11	67668340	67668341	ALDH3B2	-	67681224	67662159	0	12883	6181	.	1	0	RPL37P2	-	67683058	67682771	14430	14717	14430	D	0	0
chr11	64802544	64803650	chr11	64803243	64803443	chr11	64803342	64803343	1107	64803343	73	70.2414	17.0714	67.4662	MDA_AP2a_ChIP_merged_vs_NE3_input_trimmoPE_bowtie2_PP_hg38_Q2_sorted_BASE_BLR_q0.05_BAMPE_SPMR_MACS301_peak_11073	chr11	64803342	64803343	MAP4K2	-	64803214	64784917	128	128	18425	U	0	1	MEN1	-	64810132	64803513	170	6789	170	D	0	0
chr11	115730691	115731667	chr11	115730857	115731057	chr11	115730956	115730957	977	115730957	73	70.2414	17.0714	67.4662	MDA_AP2a_ChIP_merged_vs_NE3_input_trimmoPE_bowtie2_PP_hg38_Q2_sorted_BASE_BLR_q0.05_BAMPE_SPMR_MACS301_peak_12389	chr11	115730956	115730957	LINC02698	+	115659657	115843146	0	71299	112189	.	1	0	ENSG00000279818	-	115734742	115731941	984	3785	984	D	0	0
chr12	18505151	18505873	chr12	18505409	18505609	chr12	18505508	18505509	723	18505509	116	105.323	17.0689	102.333	MDA_AP2a_ChIP_merged_vs_NE3_input_trimmoPE_bowtie2_PP_hg38_Q2_sorted_BASE_BLR_q0.05_BAMPE_SPMR_MACS301_peak_13188	chr12	18505508	18505509	PIK3C2G	+	18242960	18648414	0	262548	142905	.	1	0	ZKSCAN7P1	+	18493050	18493723	11785	12458	11785	D	0	0
chr15	77406790	77407503	chr15	77407102	77407302	chr15	77407201	77407202	714	77407202	116	105.323	17.0689	102.333	MDA_AP2a_ChIP_merged_vs_NE3_input_trimmoPE_bowtie2_PP_hg38_Q2_sorted_BASE_BLR_q0.05_BAMPE_SPMR_MACS301_peak_20282	chr15	77407201	77407202	PEAK1	-	77420144	77100655	0	12942	306546	.	1	0	HMG20A	+	77420673	77485603	13471	13471	78401	U	0	0
chr2	168474425	168475053	chr2	168474678	168474878	chr2	168474777	168474778	629	168474778	116	105.323	17.0689	102.333	MDA_AP2a_ChIP_merged_vs_NE3_input_trimmoPE_bowtie2_PP_hg38_Q2_sorted_BASE_BLR_q0.05_BAMPE_SPMR_MACS301_peak_33354	chr2	168474777	168474778	CERS6	+	168456271	168775134	0	18506	300356	.	1	0	RN7SL813P	+	168451323	168451606	23171	23454	23171	D	0	0
chr4	6119303	6120107	chr4	6119604	6119804	chr4	6119703	6119704	805	6119704	116	105.323	17.0689	102.333	MDA_AP2a_ChIP_merged_vs_NE3_input_trimmoPE_bowtie2_PP_hg38_Q2_sorted_BASE_BLR_q0.05_BAMPE_SPMR_MACS301_peak_43531	chr4	6119703	6119704	C4orf50	-	6200555	5957117	0	80851	162586	.	1	0	JAKMIP1	-	6200549	6026198	0	80845	93505	.	1	0
chr4	27285405	27286022	chr4	27285625	27285825	chr4	27285724	27285725	618	27285725	116	105.323	17.0689	102.333	MDA_AP2a_ChIP_merged_vs_NE3_input_trimmoPE_bowtie2_PP_hg38_Q2_sorted_BASE_BLR_q0.05_BAMPE_SPMR_MACS301_peak_43882	chr4	27285724	27285725	LINC02261	+	27217478	27282225	3499	68246	3499	D	0	0	ENSG00000251325	-	27267254	27262505	18470	18470	23219	U	0	0
chr5	135973248	135973806	chr5	135973403	135973603	chr5	135973502	135973503	559	135973503	116	105.323	17.0689	102.333	MDA_AP2a_ChIP_merged_vs_NE3_input_trimmoPE_bowtie2_PP_hg38_Q2_sorted_BASE_BLR_q0.05_BAMPE_SPMR_MACS301_peak_48133	chr5	135973502	135973503	LECT2	-	135954983	135946903	18519	18519	26599	U	0	0	FBXL21P	+	135930402	135951591	21911	43100	21911	D	0	0
chr7	148343676	148344314	chr7	148343893	148344093	chr7	148343992	148343993	639	148343993	116	105.323	17.0689	102.333	MDA_AP2a_ChIP_merged_vs_NE3_input_trimmoPE_bowtie2_PP_hg38_Q2_sorted_BASE_BLR_q0.05_BAMPE_SPMR_MACS301_peak_55773	chr7	148343992	148343993	CNTNAP2	+	146116800	148420998	0	2227192	77005	.	1	0	U3	+	148389644	148389859	45651	45651	45866	U	0	0
chr4	26733034	26733710	chr4	26733231	26733431	chr4	26733330	26733331	677	26733331	85	79.9805	17.0677	77.1398	MDA_AP2a_ChIP_merged_vs_NE3_input_trimmoPE_bowtie2_PP_hg38_Q2_sorted_BASE_BLR_q0.05_BAMPE_SPMR_MACS301_peak_43865	chr4	26733330	26733331	TBC1D19	+	26584083	26756223	0	149247	22892	.	1	0	ENSG00000200999	+	26702308	26702388	30942	31022	30942	D	0	0
chrX	115735192	115735559	chrX	115735297	115735497	chrX	115735396	115735397	368	115735397	85	79.9805	17.0677	77.1398	MDA_AP2a_ChIP_merged_vs_NE3_input_trimmoPE_bowtie2_PP_hg38_Q2_sorted_BASE_BLR_q0.05_BAMPE_SPMR_MACS301_peak_62389	chrX	115735396	115735397	DANT2	-	115969022	115694912	0	233625	40484	.	1	0	SUMO2P21	-	115719229	115718941	16167	16167	16455	U	0	0
chr3	130110856	130112561	chr3	130111494	130111694	chr3	130111593	130111594	1706	130111594	171	150.475	17.067	147.264	MDA_AP2a_ChIP_merged_vs_NE3_input_trimmoPE_bowtie2_PP_hg38_Q2_sorted_BASE_BLR_q0.05_BAMPE_SPMR_MACS301_peak_41879	chr3	130111593	130111594	FAM86HP	-	130111495	130110280	98	98	1313	U	0	1	LINC02021	+	130112546	130201336	952	952	89742	U	0	1
chr11	78259644	78260707	chr11	78259833	78260033	chr11	78259932	78259933	1064	78259933	227	196.535	17.0664	193.134	MDA_AP2a_ChIP_merged_vs_NE3_input_trimmoPE_bowtie2_PP_hg38_Q2_sorted_BASE_BLR_q0.05_BAMPE_SPMR_MACS301_peak_11932	chr11	78259932	78259933	GAB2	-	78417820	78215292	0	157887	44640	.	1	0	ENSG00000288538	+	78223814	78225909	34023	36118	34023	D	0	0
chr16	10578401	10581151	chr16	10580672	10580872	chr16	10580771	10580772	2751	10580772	227	196.535	17.0664	193.134	MDA_AP2a_ChIP_merged_vs_NE3_input_trimmoPE_bowtie2_PP_hg38_Q2_sorted_BASE_BLR_q0.05_BAMPE_SPMR_MACS301_peak_21436	chr16	10580771	10580772	EMP2	-	10580598	10528421	173	173	52350	U	0	1	ENSG00000260310	-	10578183	10576498	2588	2588	4273	U	0	0
chr19	41749732	41751861	chr19	41751401	41751601	chr19	41751500	41751501	2130	41751501	227	196.535	17.0664	193.134	MDA_AP2a_ChIP_merged_vs_NE3_input_trimmoPE_bowtie2_PP_hg38_Q2_sorted_BASE_BLR_q0.05_BAMPE_SPMR_MACS301_peak_29207	chr19	41751500	41751501	ENSG00000267881	+	41708656	41756737	0	42844	5236	.	1	0	CEACAM6	+	41755529	41772211	4028	4028	20710	U	0	0
chr1	147612227	147613122	chr1	147612472	147612672	chr1	147612571	147612572	896	147612572	152	134.847	17.0638	131.708	MDA_AP2a_ChIP_merged_vs_NE3_input_trimmoPE_bowtie2_PP_hg38_Q2_sorted_BASE_BLR_q0.05_BAMPE_SPMR_MACS301_peak_4111	chr1	147612571	147612572	BCL9	+	147541500	147626216	0	71071	13644	.	1	0	ENSG00000288626	+	147611589	147611796	775	982	775	D	0	0
chr5	1633466	1634310	chr5	1633825	1634025	chr5	1633924	1633925	845	1633925	152	134.847	17.0638	131.708	MDA_AP2a_ChIP_merged_vs_NE3_input_trimmoPE_bowtie2_PP_hg38_Q2_sorted_BASE_BLR_q0.05_BAMPE_SPMR_MACS301_peak_46109	chr5	1633924	1633925	ENSG00000188002	-	1634006	1628510	0	81	5414	.	1	1	ENSG00000288549	-	1644639	1639704	5779	10714	5779	D	0	0
chr7	111498993	111499834	chr7	111499302	111499502	chr7	111499401	111499402	842	111499402	133	119.231	17.0597	116.169	MDA_AP2a_ChIP_merged_vs_NE3_input_trimmoPE_bowtie2_PP_hg38_Q2_sorted_BASE_BLR_q0.05_BAMPE_SPMR_MACS301_peak_55060	chr7	111499401	111499402	IMMP2L	-	111562492	110662643	0	63090	836758	.	1	0	ENSG00000227948	+	111411318	111411883	87518	88083	87518	D	0	0
chr12	116406324	116407027	chr12	116406622	116406822	chr12	116406721	116406722	704	116406722	72	69.404	17.0594	66.6348	MDA_AP2a_ChIP_merged_vs_NE3_input_trimmoPE_bowtie2_PP_hg38_Q2_sorted_BASE_BLR_q0.05_BAMPE_SPMR_MACS301_peak_15151	chr12	116406721	116406722	ENSG00000258346	+	116368763	116389471	17250	37958	17250	D	0	0	MIR4472-2	-	116428318	116428251	21529	21596	21529	D	0	0
chr10	123274129	123274972	chr10	123274520	123274720	chr10	123274619	123274620	844	123274620	127	114.293	17.0552	111.256	MDA_AP2a_ChIP_merged_vs_NE3_input_trimmoPE_bowtie2_PP_hg38_Q2_sorted_BASE_BLR_q0.05_BAMPE_SPMR_MACS301_peak_9128	chr10	123274619	123274620	ENSG00000270902	-	123323586	123323421	48801	48966	48801	D	0	0	LINC02641	+	123358278	123537767	83658	83658	263147	U	0	0
chr14	89653794	89654648	chr14	89654278	89654478	chr14	89654377	89654378	855	89654378	127	114.293	17.0552	111.256	MDA_AP2a_ChIP_merged_vs_NE3_input_trimmoPE_bowtie2_PP_hg38_Q2_sorted_BASE_BLR_q0.05_BAMPE_SPMR_MACS301_peak_18086	chr14	89654377	89654378	ENSG00000259053	-	89954659	89412311	0	300281	242066	.	1	0	Y_RNA	-	89650903	89650792	3474	3474	3585	U	0	0
chr15	75346856	75349344	chr15	75348832	75349032	chr15	75348931	75348932	2489	75348932	127	114.293	17.0552	111.256	MDA_AP2a_ChIP_merged_vs_NE3_input_trimmoPE_bowtie2_PP_hg38_Q2_sorted_BASE_BLR_q0.05_BAMPE_SPMR_MACS301_peak_20224	chr15	75348931	75348932	NEIL1	+	75347038	75357115	0	1893	8183	.	1	0	ENSG00000275645	-	75347161	75346743	1770	1770	2188	U	0	0
chr16	149073	149713	chr16	149319	149519	chr16	149418	149419	641	149419	127	114.293	17.0552	111.256	MDA_AP2a_ChIP_merged_vs_NE3_input_trimmoPE_bowtie2_PP_hg38_Q2_sorted_BASE_BLR_q0.05_BAMPE_SPMR_MACS301_peak_20970	chr16	149418	149419	HBZ	+	152643	154503	3224	3224	5084	U	0	0	NPRL3	-	138673	85385	10745	10745	64033	U	0	0
chr16	85491122	85493093	chr16	85492086	85492286	chr16	85492185	85492186	1972	85492186	127	114.293	17.0552	111.256	MDA_AP2a_ChIP_merged_vs_NE3_input_trimmoPE_bowtie2_PP_hg38_Q2_sorted_BASE_BLR_q0.05_BAMPE_SPMR_MACS301_peak_22937	chr16	85492185	85492186	ENSG00000278716	+	85489812	85490831	1354	2373	1354	D	0	0	ENSG00000270124	-	85583571	85580008	87822	91385	87822	D	0	0
chr18	76821399	76823406	chr18	76822183	76822383	chr18	76822282	76822283	2008	76822283	127	114.293	17.0552	111.256	MDA_AP2a_ChIP_merged_vs_NE3_input_trimmoPE_bowtie2_PP_hg38_Q2_sorted_BASE_BLR_q0.05_BAMPE_SPMR_MACS301_peak_27220	chr18	76822282	76822283	ZNF236-DT	-	76822295	76794731	0	12	27551	.	1	1	ZNF236	+	76824159	76970727	1876	1876	148444	U	0	0
chr22	29710888	29711810	chr22	29711285	29711485	chr22	29711384	29711385	923	29711385	127	114.293	17.0552	111.256	MDA_AP2a_ChIP_merged_vs_NE3_input_trimmoPE_bowtie2_PP_hg38_Q2_sorted_BASE_BLR_q0.05_BAMPE_SPMR_MACS301_peak_38292	chr22	29711384	29711385	ENSG00000232396	-	29719859	29705255	0	8474	6129	.	1	0	ENSG00000239446	-	29719714	29711819	434	8329	434	D	0	0
chr3	124833628	124834275	chr3	124833841	124834041	chr3	124833940	124833941	648	124833941	127	114.293	17.0552	111.256	MDA_AP2a_ChIP_merged_vs_NE3_input_trimmoPE_bowtie2_PP_hg38_Q2_sorted_BASE_BLR_q0.05_BAMPE_SPMR_MACS301_peak_41643	chr3	124833940	124833941	ITGB5	-	124887365	124761947	0	53424	71993	.	1	0	ENO1P3	-	124863317	124862093	28152	29376	28152	D	0	0
chr4	72929501	72930407	chr4	72929930	72930130	chr4	72930029	72930030	907	72930030	127	114.293	17.0552	111.256	MDA_AP2a_ChIP_merged_vs_NE3_input_trimmoPE_bowtie2_PP_hg38_Q2_sorted_BASE_BLR_q0.05_BAMPE_SPMR_MACS301_peak_44347	chr4	72930029	72930030	RNU4ATAC9P	+	72965177	72965303	35147	35147	35273	U	0	0	RNU6ATAC5P	+	73026747	73026873	96717	96717	96843	U	0	0
chr2	96760393	96761517	chr2	96760698	96760898	chr2	96760797	96760798	1125	96760798	174	152.867	17.0512	149.647	MDA_AP2a_ChIP_merged_vs_NE3_input_trimmoPE_bowtie2_PP_hg38_Q2_sorted_BASE_BLR_q0.05_BAMPE_SPMR_MACS301_peak_32123	chr2	96760797	96760798	CNNM4	+	96760901	96811874	103	103	51076	U	0	1	LMAN2L	-	96740064	96705928	20733	20733	54869	U	0	0
chr2	45712984	45713603	chr2	45713185	45713385	chr2	45713284	45713285	620	45713285	71	68.5669	17.0471	65.8048	MDA_AP2a_ChIP_merged_vs_NE3_input_trimmoPE_bowtie2_PP_hg38_Q2_sorted_BASE_BLR_q0.05_BAMPE_SPMR_MACS301_peak_31187	chr2	45713284	45713285	PRKCE	+	45651674	46187990	0	61610	474705	.	1	0	PRKCE-AS1	-	45675476	45674700	37808	37808	38584	U	0	0
chr1	93302663	93303252	chr1	93302854	93303054	chr1	93302953	93302954	590	93302954	89	83.1834	17.0468	80.3235	MDA_AP2a_ChIP_merged_vs_NE3_input_trimmoPE_bowtie2_PP_hg38_Q2_sorted_BASE_BLR_q0.05_BAMPE_SPMR_MACS301_peak_3406	chr1	93302953	93302954	CCDC18-AS1	-	93346025	93264644	0	43071	38309	.	1	0	ENSG00000229567	-	93279129	93278960	23824	23824	23993	U	0	0
chr1	59052121	59052692	chr1	59052292	59052492	chr1	59052391	59052392	572	59052392	95	88.0765	17.0467	85.1854	MDA_AP2a_ChIP_merged_vs_NE3_input_trimmoPE_bowtie2_PP_hg38_Q2_sorted_BASE_BLR_q0.05_BAMPE_SPMR_MACS301_peak_2856	chr1	59052391	59052392	LINC01358	+	59020435	59088973	0	31956	36581	.	1	0	ENSG00000241042	-	59056049	59054396	2004	3657	2004	D	0	0
chr22	49825355	49827433	chr22	49825557	49825757	chr22	49825656	49825657	2079	49825657	95	88.0765	17.0467	85.1854	MDA_AP2a_ChIP_merged_vs_NE3_input_trimmoPE_bowtie2_PP_hg38_Q2_sorted_BASE_BLR_q0.05_BAMPE_SPMR_MACS301_peak_39252	chr22	49825656	49825657	BRD1	-	49825900	49773282	0	243	52374	.	1	0	ENSG00000260613	-	49838901	49832448	6791	13244	6791	D	0	0
chr6	56866681	56867293	chr6	56866898	56867098	chr6	56866997	56866998	613	56866998	95	88.0765	17.0467	85.1854	MDA_AP2a_ChIP_merged_vs_NE3_input_trimmoPE_bowtie2_PP_hg38_Q2_sorted_BASE_BLR_q0.05_BAMPE_SPMR_MACS301_peak_51155	chr6	56866997	56866998	DST-AS1	+	56844001	56864078	2919	22996	2919	D	0	0	RPL17P26	+	56871190	56871743	4192	4192	4745	U	0	0
chr7	129110452	129111055	chr7	129110609	129110809	chr7	129110708	129110709	604	129110709	95	88.0765	17.0467	85.1854	MDA_AP2a_ChIP_merged_vs_NE3_input_trimmoPE_bowtie2_PP_hg38_Q2_sorted_BASE_BLR_q0.05_BAMPE_SPMR_MACS301_peak_55367	chr7	129110708	129110709	CYCSP20	-	129117827	129117512	6803	7118	6803	D	0	0	ENSG00000241573	-	129096735	129096026	13973	13973	14682	U	0	0
chr1	161227435	161228131	chr1	161227663	161227863	chr1	161227762	161227763	697	161227763	155	137.237	17.0462	134.087	MDA_AP2a_ChIP_merged_vs_NE3_input_trimmoPE_bowtie2_PP_hg38_Q2_sorted_BASE_BLR_q0.05_BAMPE_SPMR_MACS301_peak_4566	chr1	161227762	161227763	TOMM40L	+	161226059	161230746	0	1703	2983	.	1	0	MIR5187	+	161227185	161227261	501	577	501	D	0	0
chr6	47477437	47478487	chr6	47477942	47478142	chr6	47478041	47478042	1051	47478042	155	137.237	17.0462	134.087	MDA_AP2a_ChIP_merged_vs_NE3_input_trimmoPE_bowtie2_PP_hg38_Q2_sorted_BASE_BLR_q0.05_BAMPE_SPMR_MACS301_peak_50960	chr6	47478041	47478042	CD2AP	+	47477788	47627263	0	253	149221	.	1	0	CD2AP-DT	-	47477572	47477242	469	469	799	U	0	1
chr19	1587831	1588558	chr19	1588114	1588314	chr19	1588213	1588214	728	1588214	138	123.272	17.0436	120.19	MDA_AP2a_ChIP_merged_vs_NE3_input_trimmoPE_bowtie2_PP_hg38_Q2_sorted_BASE_BLR_q0.05_BAMPE_SPMR_MACS301_peak_27424	chr19	1588213	1588214	MBD3	-	1592865	1573595	0	4651	14618	.	1	0	ENSG00000267059	-	1605445	1578338	0	17231	9875	.	1	0
chr22	42671146	42671764	chr22	42671367	42671567	chr22	42671466	42671467	619	42671467	138	123.272	17.0436	120.19	MDA_AP2a_ChIP_merged_vs_NE3_input_trimmoPE_bowtie2_PP_hg38_Q2_sorted_BASE_BLR_q0.05_BAMPE_SPMR_MACS301_peak_38928	chr22	42671466	42671467	A4GALT	-	42720870	42692120	20653	49403	20653	D	0	0	CYB5R3	-	42649392	42617839	22074	22074	53627	U	0	0
chr6	158373940	158374528	chr6	158374096	158374296	chr6	158374195	158374196	589	158374196	138	123.272	17.0436	120.19	MDA_AP2a_ChIP_merged_vs_NE3_input_trimmoPE_bowtie2_PP_hg38_Q2_sorted_BASE_BLR_q0.05_BAMPE_SPMR_MACS301_peak_52508	chr6	158374195	158374196	ENSG00000274023	+	158282840	158428379	0	91355	54183	.	1	0	TULP4	+	158312464	158511828	0	61731	137632	.	1	0
chr8	143989748	143991589	chr8	143990004	143990204	chr8	143990103	143990104	1842	143990104	196	170.901	17.0415	167.603	MDA_AP2a_ChIP_merged_vs_NE3_input_trimmoPE_bowtie2_PP_hg38_Q2_sorted_BASE_BLR_q0.05_BAMPE_SPMR_MACS301_peak_58428	chr8	143990103	143990104	GRINA	+	143990055	143993415	0	48	3311	.	1	1	PARP10	-	143986460	143977157	3643	3643	12946	U	0	0
chr14	25842150	25842931	chr14	25842561	25842761	chr14	25842660	25842661	782	25842661	136	121.617	17.0398	118.543	MDA_AP2a_ChIP_merged_vs_NE3_input_trimmoPE_bowtie2_PP_hg38_Q2_sorted_BASE_BLR_q0.05_BAMPE_SPMR_MACS301_peak_16793	chr14	25842660	25842661	LINC02306	-	26143305	25647303	0	300644	195357	.	1	0	ENSG00000279521	+	25820365	25822741	19919	22295	19919	D	0	0
chr20	50152304	50154242	chr20	50153136	50153336	chr20	50153235	50153236	1939	50153236	136	121.617	17.0398	118.543	MDA_AP2a_ChIP_merged_vs_NE3_input_trimmoPE_bowtie2_PP_hg38_Q2_sorted_BASE_BLR_q0.05_BAMPE_SPMR_MACS301_peak_36443	chr20	50153235	50153236	PEDS1-UBE2V1	-	50153637	50081123	0	401	72112	.	1	0	PEDS1	-	50153723	50118253	0	487	34982	.	1	0
chr1	201593155	201594070	chr1	201593388	201593588	chr1	201593487	201593488	916	201593488	118	106.861	17.0389	103.862	MDA_AP2a_ChIP_merged_vs_NE3_input_trimmoPE_bowtie2_PP_hg38_Q2_sorted_BASE_BLR_q0.05_BAMPE_SPMR_MACS301_peak_5311	chr1	201593487	201593488	NAV1	+	201539126	201826969	0	54361	233481	.	1	0	RPS10P7	+	201519969	201584367	9120	73518	9120	D	0	0
chr10	51242314	51242909	chr10	51242489	51242689	chr10	51242588	51242589	596	51242589	149	132.259	17.0337	129.133	MDA_AP2a_ChIP_merged_vs_NE3_input_trimmoPE_bowtie2_PP_hg38_Q2_sorted_BASE_BLR_q0.05_BAMPE_SPMR_MACS301_peak_7494	chr10	51242588	51242589	PRKG1	+	50990887	52298350	0	251701	1055761	.	1	0	ENSG00000231132	-	51245806	51244893	2304	3217	2304	D	0	0
chr12	47753248	47755153	chr12	47754225	47754425	chr12	47754324	47754325	1906	47754325	149	132.259	17.0337	129.133	MDA_AP2a_ChIP_merged_vs_NE3_input_trimmoPE_bowtie2_PP_hg38_Q2_sorted_BASE_BLR_q0.05_BAMPE_SPMR_MACS301_peak_13576	chr12	47754324	47754325	RAPGEF3	-	47758880	47734362	0	4555	19962	.	1	0	RPAP3-DT	+	47706084	47742294	12030	48240	12030	D	0	0
chr14	49479126	49479995	chr14	49479431	49479631	chr14	49479530	49479531	870	49479531	149	132.259	17.0337	129.133	MDA_AP2a_ChIP_merged_vs_NE3_input_trimmoPE_bowtie2_PP_hg38_Q2_sorted_BASE_BLR_q0.05_BAMPE_SPMR_MACS301_peak_17143	chr14	49479530	49479531	RNA5SP384	+	49552632	49552748	73101	73101	73217	U	0	0	RPL32P29	-	49577794	49577391	97860	98263	97860	D	0	0
chr14	76918635	76920155	chr14	76919364	76919564	chr14	76919463	76919464	1521	76919464	149	132.259	17.0337	129.133	MDA_AP2a_ChIP_merged_vs_NE3_input_trimmoPE_bowtie2_PP_hg38_Q2_sorted_BASE_BLR_q0.05_BAMPE_SPMR_MACS301_peak_17918	chr14	76919463	76919464	ENSG00000259058	-	76924649	76921839	2375	5185	2375	D	0	0	ENSG00000288762	-	76948727	76927973	8509	29263	8509	D	0	0
chr17	43846157	43846820	chr17	43846386	43846586	chr17	43846485	43846486	664	43846486	149	132.259	17.0337	129.133	MDA_AP2a_ChIP_merged_vs_NE3_input_trimmoPE_bowtie2_PP_hg38_Q2_sorted_BASE_BLR_q0.05_BAMPE_SPMR_MACS301_peak_24588	chr17	43846485	43846486	CD300LG	+	43847175	43863639	689	689	17153	U	0	1	MPP3	-	43833146	43800810	13339	13339	45675	U	0	0
chr19	23686391	23687390	chr19	23686750	23686950	chr19	23686849	23686850	1000	23686850	149	132.259	17.0337	129.133	MDA_AP2a_ChIP_merged_vs_NE3_input_trimmoPE_bowtie2_PP_hg38_Q2_sorted_BASE_BLR_q0.05_BAMPE_SPMR_MACS301_peak_28650	chr19	23686849	23686850	ZNF675	-	23687212	23652800	0	362	34049	.	1	0	ZNF681	-	23758891	23739194	52344	72041	52344	D	0	0
chr3	123447984	123448950	chr3	123448312	123448512	chr3	123448411	123448412	967	123448412	149	132.259	17.0337	129.133	MDA_AP2a_ChIP_merged_vs_NE3_input_trimmoPE_bowtie2_PP_hg38_Q2_sorted_BASE_BLR_q0.05_BAMPE_SPMR_MACS301_peak_41578	chr3	123448411	123448412	ADCY5	-	123449090	123282295	0	678	166116	.	1	0	HACD2	-	123585053	123491553	43141	136641	43141	D	0	0
chr6	3455778	3458336	chr6	3457877	3458077	chr6	3457976	3457977	2559	3457977	149	132.259	17.0337	129.133	MDA_AP2a_ChIP_merged_vs_NE3_input_trimmoPE_bowtie2_PP_hg38_Q2_sorted_BASE_BLR_q0.05_BAMPE_SPMR_MACS301_peak_49500	chr6	3457976	3457977	SLC22A23	-	3457050	3268972	926	926	189004	U	0	1	.	.	.	.	.	.	.	.	.	.
chr14	100025113	100025802	chr14	100025288	100025488	chr14	100025387	100025388	690	100025388	117	106.016	17.0313	103.023	MDA_AP2a_ChIP_merged_vs_NE3_input_trimmoPE_bowtie2_PP_hg38_Q2_sorted_BASE_BLR_q0.05_BAMPE_SPMR_MACS301_peak_18458	chr14	100025387	100025388	ENSG00000258560	-	100074878	100052802	27414	49490	27414	D	0	0	EVL	+	100065421	100144236	40033	40033	118848	U	0	0
chr15	41332053	41333350	chr15	41332431	41332631	chr15	41332530	41332531	1298	41332531	117	106.016	17.0313	103.023	MDA_AP2a_ChIP_merged_vs_NE3_input_trimmoPE_bowtie2_PP_hg38_Q2_sorted_BASE_BLR_q0.05_BAMPE_SPMR_MACS301_peak_19106	chr15	41332530	41332531	ENSG00000285920	+	41286010	41380996	0	46520	48465	.	1	0	OIP5	-	41332591	41309272	0	60	23258	.	1	1
chr8	142677081	142677953	chr8	142677379	142677579	chr8	142677478	142677479	873	142677479	117	106.016	17.0313	103.023	MDA_AP2a_ChIP_merged_vs_NE3_input_trimmoPE_bowtie2_PP_hg38_Q2_sorted_BASE_BLR_q0.05_BAMPE_SPMR_MACS301_peak_58318	chr8	142677478	142677479	PSCA	+	142680494	142682725	3015	3015	5246	U	0	0	JRK	-	142666520	142657459	10958	10958	20019	U	0	0
chr20	45995338	45995990	chr20	45995598	45995798	chr20	45995697	45995698	653	45995698	160	141.251	17.0252	138.083	MDA_AP2a_ChIP_merged_vs_NE3_input_trimmoPE_bowtie2_PP_hg38_Q2_sorted_BASE_BLR_q0.05_BAMPE_SPMR_MACS301_peak_36212	chr20	45995697	45995698	MMP9	+	46008907	46016561	13209	13209	20863	U	0	0	SLC12A5-AS1	-	46022073	46013499	17801	26375	17801	D	0	0
chr22	19749239	19751907	chr22	19749489	19749689	chr22	19749588	19749589	2669	19749589	160	141.251	17.0252	138.083	MDA_AP2a_ChIP_merged_vs_NE3_input_trimmoPE_bowtie2_PP_hg38_Q2_sorted_BASE_BLR_q0.05_BAMPE_SPMR_MACS301_peak_37832	chr22	19749588	19749589	TBX1	+	19756702	19767334	7113	7113	17745	U	0	0	GP1BB	+	19723538	19724771	24817	26050	24817	D	0	0
chr4	53702455	53703347	chr4	53702807	53703007	chr4	53702906	53702907	893	53702907	160	141.251	17.0252	138.083	MDA_AP2a_ChIP_merged_vs_NE3_input_trimmoPE_bowtie2_PP_hg38_Q2_sorted_BASE_BLR_q0.05_BAMPE_SPMR_MACS301_peak_44197	chr4	53702906	53702907	ENSG00000282278	+	53377838	54295272	0	325068	592365	.	1	0	ENSG00000249341	+	53659207	53737156	0	43699	34249	.	1	0
chr1	32072568	32073489	chr1	32072912	32073112	chr1	32073011	32073012	922	32073012	139	124.005	17.0207	120.918	MDA_AP2a_ChIP_merged_vs_NE3_input_trimmoPE_bowtie2_PP_hg38_Q2_sorted_BASE_BLR_q0.05_BAMPE_SPMR_MACS301_peak_1786	chr1	32073011	32073012	ENSG00000203325	-	32073474	32052290	0	462	20721	.	1	0	TMEM39B	+	32072938	32102863	0	73	29851	.	1	1
chr16	14013687	14014414	chr16	14014019	14014219	chr16	14014118	14014119	728	14014119	139	124.005	17.0207	120.918	MDA_AP2a_ChIP_merged_vs_NE3_input_trimmoPE_bowtie2_PP_hg38_Q2_sorted_BASE_BLR_q0.05_BAMPE_SPMR_MACS301_peak_21526	chr16	14014118	14014119	LINC02185	-	14016039	14001197	0	1920	12921	.	1	0	LINC02186	-	14021077	14018879	4760	6958	4760	D	0	0
chr3	188152821	188154661	chr3	188154207	188154407	chr3	188154306	188154307	1841	188154307	139	124.005	17.0207	120.918	MDA_AP2a_ChIP_merged_vs_NE3_input_trimmoPE_bowtie2_PP_hg38_Q2_sorted_BASE_BLR_q0.05_BAMPE_SPMR_MACS301_peak_42919	chr3	188154306	188154307	LPP	+	188154156	188890671	0	150	736364	.	1	0	LPP-AS2	-	188154057	188151205	249	249	3101	U	0	1
chr3	45179057	45179777	chr3	45179279	45179479	chr3	45179378	45179379	721	45179379	98	90.4469	17.0195	87.5417	MDA_AP2a_ChIP_merged_vs_NE3_input_trimmoPE_bowtie2_PP_hg38_Q2_sorted_BASE_BLR_q0.05_BAMPE_SPMR_MACS301_peak_40211	chr3	45179378	45179379	RPS24P8	-	45160175	45159773	19203	19203	19605	U	0	0	CDCP1	-	45146378	45082276	33000	33000	97102	U	0	0
chr4	5032824	5033551	chr4	5032965	5033165	chr4	5033064	5033065	728	5033065	98	90.4469	17.0195	87.5417	MDA_AP2a_ChIP_merged_vs_NE3_input_trimmoPE_bowtie2_PP_hg38_Q2_sorted_BASE_BLR_q0.05_BAMPE_SPMR_MACS301_peak_43496	chr4	5033064	5033065	CYTL1	-	5019458	5014585	13606	13606	18479	U	0	0	STK32B	+	5051479	5500989	18414	18414	467924	U	0	0
chr4	98179283	98179811	chr4	98179462	98179662	chr4	98179561	98179562	529	98179562	98	90.4469	17.0195	87.5417	MDA_AP2a_ChIP_merged_vs_NE3_input_trimmoPE_bowtie2_PP_hg38_Q2_sorted_BASE_BLR_q0.05_BAMPE_SPMR_MACS301_peak_44816	chr4	98179561	98179562	STPG2	-	98143476	97558871	36085	36085	620690	U	0	0	ENSG00000214559	-	98261630	98251687	72125	82068	72125	D	0	0
chr5	81657132	81657878	chr5	81657533	81657733	chr5	81657632	81657633	747	81657633	98	90.4469	17.0195	87.5417	MDA_AP2a_ChIP_merged_vs_NE3_input_trimmoPE_bowtie2_PP_hg38_Q2_sorted_BASE_BLR_q0.05_BAMPE_SPMR_MACS301_peak_47215	chr5	81657632	81657633	SSBP2	-	81751097	81412803	0	93464	244829	.	1	0	.	.	.	.	.	.	.	.	.	.
chr15	60374413	60375222	chr15	60374789	60374989	chr15	60374888	60374889	810	60374889	171	150.248	17.0178	147.039	MDA_AP2a_ChIP_merged_vs_NE3_input_trimmoPE_bowtie2_PP_hg38_Q2_sorted_BASE_BLR_q0.05_BAMPE_SPMR_MACS301_peak_19527	chr15	60374888	60374889	ANXA2	-	60398742	60347143	0	23853	27745	.	1	0	ENSG00000240163	+	60390370	60390682	15481	15481	15793	U	0	0
chr18	50287469	50288384	chr18	50287726	50287926	chr18	50287825	50287826	916	50287826	171	150.248	17.0178	147.039	MDA_AP2a_ChIP_merged_vs_NE3_input_trimmoPE_bowtie2_PP_hg38_Q2_sorted_BASE_BLR_q0.05_BAMPE_SPMR_MACS301_peak_26870	chr18	50287825	50287826	CXXC1	-	50287692	50282346	133	133	5479	U	0	1	MBD1	-	50281774	50267516	6051	6051	20309	U	0	0
chr1	180157337	180158149	chr1	180157573	180157773	chr1	180157672	180157673	813	180157673	182	159.248	17.0113	155.999	MDA_AP2a_ChIP_merged_vs_NE3_input_trimmoPE_bowtie2_PP_hg38_Q2_sorted_BASE_BLR_q0.05_BAMPE_SPMR_MACS301_peak_4967	chr1	180157672	180157673	QSOX1	+	180154868	180204030	0	2804	46357	.	1	0	ENSG00000261817	-	180123890	180117139	33782	33782	40533	U	0	0
chr4	38242918	38243654	chr4	38243165	38243365	chr4	38243264	38243265	737	38243265	182	159.248	17.0113	155.999	MDA_AP2a_ChIP_merged_vs_NE3_input_trimmoPE_bowtie2_PP_hg38_Q2_sorted_BASE_BLR_q0.05_BAMPE_SPMR_MACS301_peak_43996	chr4	38243264	38243265	ENSG00000287659	-	38279880	38276177	32912	36615	32912	D	0	0	ENSG00000251642	+	38286993	38287491	43728	43728	44226	U	0	0
chr11	70663661	70664410	chr11	70663923	70664123	chr11	70664022	70664023	750	70664023	691	577.63	17.0105	573.231	MDA_AP2a_ChIP_merged_vs_NE3_input_trimmoPE_bowtie2_PP_hg38_Q2_sorted_BASE_BLR_q0.05_BAMPE_SPMR_MACS301_peak_11525	chr11	70664022	70664023	SHANK2	-	71252577	70467853	0	588554	196169	.	1	0	SHANK2-AS2	+	70646164	70647562	16460	17858	16460	D	0	0
chr15	70434718	70435935	chr15	70435473	70435673	chr15	70435572	70435573	1218	70435573	120	108.398	17.0094	105.392	MDA_AP2a_ChIP_merged_vs_NE3_input_trimmoPE_bowtie2_PP_hg38_Q2_sorted_BASE_BLR_q0.05_BAMPE_SPMR_MACS301_peak_19990	chr15	70435572	70435573	LINC02205	-	70505928	70503906	68333	70355	68333	D	0	0	.	.	.	.	.	.	.	.	.	.
chr2	109629662	109630548	chr2	109629887	109630087	chr2	109629986	109629987	887	109629987	120	108.398	17.0094	105.392	MDA_AP2a_ChIP_merged_vs_NE3_input_trimmoPE_bowtie2_PP_hg38_Q2_sorted_BASE_BLR_q0.05_BAMPE_SPMR_MACS301_peak_32361	chr2	109629986	109629987	SOWAHC	+	109614363	109618990	10996	15623	10996	D	0	0	SEPTIN10	-	109613927	109542985	16059	16059	87001	U	0	0
chr3	48352511	48353040	chr3	48352692	48352892	chr3	48352791	48352792	530	48352792	120	108.398	17.0094	105.392	MDA_AP2a_ChIP_merged_vs_NE3_input_trimmoPE_bowtie2_PP_hg38_Q2_sorted_BASE_BLR_q0.05_BAMPE_SPMR_MACS301_peak_40325	chr3	48352791	48352792	SPINK8	-	48333661	48306841	19130	19130	45950	U	0	0	FBXW12	+	48372218	48394725	19426	19426	41933	U	0	0
chr5	152137725	152138390	chr5	152137932	152138132	chr5	152138031	152138032	666	152138032	120	108.398	17.0094	105.392	MDA_AP2a_ChIP_merged_vs_NE3_input_trimmoPE_bowtie2_PP_hg38_Q2_sorted_BASE_BLR_q0.05_BAMPE_SPMR_MACS301_peak_48700	chr5	152138031	152138032	LINC01933	+	151949570	152270448	0	188461	132416	.	1	0	.	.	.	.	.	.	.	.	.	.
chr5	139708862	139711597	chr5	139709300	139709500	chr5	139709399	139709400	2736	139709400	193	168.25	17.0055	164.963	MDA_AP2a_ChIP_merged_vs_NE3_input_trimmoPE_bowtie2_PP_hg38_Q2_sorted_BASE_BLR_q0.05_BAMPE_SPMR_MACS301_peak_48283	chr5	139709399	139709400	ENSG00000249526	+	139684644	139745010	0	24755	35610	.	1	0	RNU6-236P	-	139718090	139717984	8584	8690	8584	D	0	0
chr7	47167945	47168670	chr7	47168256	47168456	chr7	47168355	47168356	726	47168356	193	168.25	17.0055	164.963	MDA_AP2a_ChIP_merged_vs_NE3_input_trimmoPE_bowtie2_PP_hg38_Q2_sorted_BASE_BLR_q0.05_BAMPE_SPMR_MACS301_peak_53835	chr7	47168355	47168356	ENSG00000286315	-	47254558	47252138	83782	86202	83782	D	0	0	ENSG00000229192	-	47079128	47000620	89227	89227	167735	U	0	0
chr2	156382941	156383689	chr2	156383152	156383352	chr2	156383251	156383252	749	156383252	79	74.938	17.0022	72.1307	MDA_AP2a_ChIP_merged_vs_NE3_input_trimmoPE_bowtie2_PP_hg38_Q2_sorted_BASE_BLR_q0.05_BAMPE_SPMR_MACS301_peak_33102	chr2	156383251	156383252	NR4A2	-	156342348	156325097	40903	40903	58154	U	0	0	GPD2	+	156435440	156586403	52188	52188	203151	U	0	0
chr1	116901968	116902663	chr1	116902220	116902420	chr1	116902319	116902320	696	116902320	204	177.255	17.0003	173.931	MDA_AP2a_ChIP_merged_vs_NE3_input_trimmoPE_bowtie2_PP_hg38_Q2_sorted_BASE_BLR_q0.05_BAMPE_SPMR_MACS301_peak_3933	chr1	116902319	116902320	ENSG00000272715	-	116909531	116909148	6828	7211	6828	D	0	0	PTGFRN	+	116909915	116990353	7595	7595	88033	U	0	0
chr6	108260474	108261705	chr6	108261209	108261409	chr6	108261308	108261309	1232	108261309	215	186.261	16.9957	182.901	MDA_AP2a_ChIP_merged_vs_NE3_input_trimmoPE_bowtie2_PP_hg38_Q2_sorted_BASE_BLR_q0.05_BAMPE_SPMR_MACS301_peak_51690	chr6	108261308	108261309	ENSG00000286562	+	108261287	108269200	0	21	7891	.	1	1	SNX3	-	108261040	108211221	268	268	50087	U	0	1
chr1	831935	832500	chr1	832080	832280	chr1	832179	832180	566	832180	101	92.82	16.994	89.9007	MDA_AP2a_ChIP_merged_vs_NE3_input_trimmoPE_bowtie2_PP_hg38_Q2_sorted_BASE_BLR_q0.05_BAMPE_SPMR_MACS301_peak_8	chr1	832179	832180	LINC01128	+	827597	859446	0	4582	27266	.	1	0	ENSG00000230021	-	827796	594307	4383	4383	237872	U	0	0
chr5	124180689	124181401	chr5	124180964	124181164	chr5	124181063	124181064	713	124181064	101	92.82	16.994	89.9007	MDA_AP2a_ChIP_merged_vs_NE3_input_trimmoPE_bowtie2_PP_hg38_Q2_sorted_BASE_BLR_q0.05_BAMPE_SPMR_MACS301_peak_47746	chr5	124181063	124181064	LINC01170	-	124438625	124131436	0	257561	49627	.	1	0	HMGB1P29	-	124221077	124220578	39514	40013	39514	D	0	0
chr9	80482148	80482762	chr9	80482356	80482556	chr9	80482455	80482456	615	80482456	101	92.82	16.994	89.9007	MDA_AP2a_ChIP_merged_vs_NE3_input_trimmoPE_bowtie2_PP_hg38_Q2_sorted_BASE_BLR_q0.05_BAMPE_SPMR_MACS301_peak_59292	chr9	80482455	80482456	MTCO1P51	-	80564630	80563570	81114	82174	81114	D	0	0	MTND2P9	-	80565962	80565031	82575	83506	82575	D	0	0
chr16	4846417	4848719	chr16	4847576	4847776	chr16	4847675	4847676	2303	4847676	208	180.484	16.9904	177.147	MDA_AP2a_ChIP_merged_vs_NE3_input_trimmoPE_bowtie2_PP_hg38_Q2_sorted_BASE_BLR_q0.05_BAMPE_SPMR_MACS301_peak_21370	chr16	4847675	4847676	UBN1	+	4847480	4882401	0	195	34725	.	1	0	GLYR1	-	4847288	4803202	387	387	44473	U	0	1
chr22	41522808	41524859	chr22	41524272	41524472	chr22	41524371	41524372	2052	41524372	123	110.782	16.9887	107.763	MDA_AP2a_ChIP_merged_vs_NE3_input_trimmoPE_bowtie2_PP_hg38_Q2_sorted_BASE_BLR_q0.05_BAMPE_SPMR_MACS301_peak_38861	chr22	41524371	41524372	ACO2	+	41469111	41529267	0	55260	4895	.	1	0	POLR3H	-	41544489	41525803	1431	20117	1431	D	0	0
chr5	61330458	61334273	chr5	61331005	61331205	chr5	61331104	61331105	3816	61331105	237	204.278	16.9877	200.848	MDA_AP2a_ChIP_merged_vs_NE3_input_trimmoPE_bowtie2_PP_hg38_Q2_sorted_BASE_BLR_q0.05_BAMPE_SPMR_MACS301_peak_46839	chr5	61331104	61331105	ENSG00000288936	-	61331839	61321497	0	734	9607	.	1	0	ZSWIM6	+	61332257	61546172	1152	1152	215067	U	0	0
chr1	16749923	16750895	chr1	16750577	16750777	chr1	16750676	16750677	973	16750677	62	61.1873	16.9854	58.4786	MDA_AP2a_ChIP_merged_vs_NE3_input_trimmoPE_bowtie2_PP_hg38_Q2_sorted_BASE_BLR_q0.05_BAMPE_SPMR_MACS301_peak_853	chr1	16750676	16750677	CROCCP4	+	16740279	16750968	0	10397	291	.	1	0	ENSG00000282740	-	16750589	16739937	87	87	10739	U	0	1
chr1	181189736	181190277	chr1	181189905	181190105	chr1	181190004	181190005	542	181190005	62	61.1873	16.9854	58.4786	MDA_AP2a_ChIP_merged_vs_NE3_input_trimmoPE_bowtie2_PP_hg38_Q2_sorted_BASE_BLR_q0.05_BAMPE_SPMR_MACS301_peak_5012	chr1	181190004	181190005	ENSG00000225359	-	181191149	181190470	465	1144	465	D	0	0	LINC01732	+	181174483	181182208	7796	15521	7796	D	0	0
chr11	72642704	72643607	chr11	72643171	72643371	chr11	72643270	72643271	904	72643271	62	61.1873	16.9854	58.4786	MDA_AP2a_ChIP_merged_vs_NE3_input_trimmoPE_bowtie2_PP_hg38_Q2_sorted_BASE_BLR_q0.05_BAMPE_SPMR_MACS301_peak_11613	chr11	72643270	72643271	PDE2A	-	72674422	72576140	0	31151	67130	.	1	0	PDE2A-AS1	+	72643236	72659407	0	34	16136	.	1	1
chr11	126113095	126114038	chr11	126113689	126113889	chr11	126113788	126113789	944	126113789	62	61.1873	16.9854	58.4786	MDA_AP2a_ChIP_merged_vs_NE3_input_trimmoPE_bowtie2_PP_hg38_Q2_sorted_BASE_BLR_q0.05_BAMPE_SPMR_MACS301_peak_12623	chr11	126113788	126113789	ENSG00000287666	-	126128081	126121888	8099	14292	8099	D	0	0	ENSG00000261257	-	126102413	126100504	11375	11375	13284	U	0	0
chr13	27590877	27591399	chr13	27591033	27591233	chr13	27591132	27591133	523	27591133	62	61.1873	16.9854	58.4786	MDA_AP2a_ChIP_merged_vs_NE3_input_trimmoPE_bowtie2_PP_hg38_Q2_sorted_BASE_BLR_q0.05_BAMPE_SPMR_MACS301_peak_15748	chr13	27591132	27591133	LNX2	-	27620529	27545912	0	29396	45220	.	1	0	POLR1D	+	27621891	27623449	30758	30758	32316	U	0	0
chr16	56303571	56304334	chr16	56303732	56303932	chr16	56303831	56303832	764	56303832	62	61.1873	16.9854	58.4786	MDA_AP2a_ChIP_merged_vs_NE3_input_trimmoPE_bowtie2_PP_hg38_Q2_sorted_BASE_BLR_q0.05_BAMPE_SPMR_MACS301_peak_22269	chr16	56303831	56303832	GNAO1	+	56191488	56357444	0	112343	53612	.	1	0	ENSG00000260198	+	56300615	56302904	927	3216	927	D	0	0
chr18	10588959	10589446	chr18	10589128	10589328	chr18	10589227	10589228	488	10589228	62	61.1873	16.9854	58.4786	MDA_AP2a_ChIP_merged_vs_NE3_input_trimmoPE_bowtie2_PP_hg38_Q2_sorted_BASE_BLR_q0.05_BAMPE_SPMR_MACS301_peak_26183	chr18	10589227	10589228	ENSG00000265728	+	10594589	10604798	5361	5361	15570	U	0	0	LINC01887	-	10626353	10612303	23075	37125	23075	D	0	0
chr19	56671370	56672240	chr19	56671843	56672043	chr19	56671942	56671943	871	56671943	62	61.1873	16.9854	58.4786	MDA_AP2a_ChIP_merged_vs_NE3_input_trimmoPE_bowtie2_PP_hg38_Q2_sorted_BASE_BLR_q0.05_BAMPE_SPMR_MACS301_peak_29951	chr19	56671942	56671943	ZIM2-AS1	+	56595312	56799602	0	76630	127659	.	1	0	ZNF835	-	56671757	56661979	185	185	9963	U	0	1
chr2	147515032	147515859	chr2	147515383	147515583	chr2	147515482	147515483	828	147515483	62	61.1873	16.9854	58.4786	MDA_AP2a_ChIP_merged_vs_NE3_input_trimmoPE_bowtie2_PP_hg38_Q2_sorted_BASE_BLR_q0.05_BAMPE_SPMR_MACS301_peak_32983	chr2	147515482	147515483	RNU6-715P	-	147495540	147495437	19942	19942	20045	U	0	0	Y_RNA	-	147472243	147472132	43239	43239	43350	U	0	0
chr3	32121117	32121482	chr3	32121210	32121410	chr3	32121309	32121310	366	32121310	62	61.1873	16.9854	58.4786	MDA_AP2a_ChIP_merged_vs_NE3_input_trimmoPE_bowtie2_PP_hg38_Q2_sorted_BASE_BLR_q0.05_BAMPE_SPMR_MACS301_peak_39952	chr3	32121309	32121310	GPD1L	+	32106619	32168709	0	14690	47399	.	1	0	ENSG00000236732	-	32151895	32151082	29772	30585	29772	D	0	0
chr3	127193526	127194194	chr3	127193828	127194028	chr3	127193927	127193928	669	127193928	62	61.1873	16.9854	58.4786	MDA_AP2a_ChIP_merged_vs_NE3_input_trimmoPE_bowtie2_PP_hg38_Q2_sorted_BASE_BLR_q0.05_BAMPE_SPMR_MACS301_peak_41706	chr3	127193927	127193928	ENSG00000287784	-	127218473	127165505	0	24545	28422	.	1	0	C3orf56	+	127193130	127198185	0	797	4257	.	1	0
chr5	10067	10721	chr5	10371	10571	chr5	10470	10471	655	10471	62	61.1873	16.9854	58.4786	MDA_AP2a_ChIP_merged_vs_NE3_input_trimmoPE_bowtie2_PP_hg38_Q2_sorted_BASE_BLR_q0.05_BAMPE_SPMR_MACS301_peak_46020	chr5	10470	10471	ENSG00000250020	+	58197	58915	47726	47726	48444	U	0	0	PLEKHG4B	+	92167	189966	81696	81696	179495	U	0	0
chr6	2970585	2972199	chr6	2971611	2971811	chr6	2971710	2971711	1615	2971711	145	128.782	16.985	125.672	MDA_AP2a_ChIP_merged_vs_NE3_input_trimmoPE_bowtie2_PP_hg38_Q2_sorted_BASE_BLR_q0.05_BAMPE_SPMR_MACS301_peak_49468	chr6	2971710	2971711	SERPINB6	-	2971661	2948195	49	49	23515	U	0	1	LINC01011	+	2987966	2991173	16255	16255	19462	U	0	0
chr12	642635	643471	chr12	642983	643183	chr12	643082	643083	837	643083	111	100.95	16.9827	97.9844	MDA_AP2a_ChIP_merged_vs_NE3_input_trimmoPE_bowtie2_PP_hg38_Q2_sorted_BASE_BLR_q0.05_BAMPE_SPMR_MACS301_peak_12753	chr12	643082	643083	NINJ2	-	663445	564295	0	20362	78787	.	1	0	NINJ2-AS1	+	643072	645858	0	10	2775	.	1	1
chr20	35615615	35617043	chr20	35616080	35616280	chr20	35616179	35616180	1429	35616180	259	222.299	16.9811	218.803	MDA_AP2a_ChIP_merged_vs_NE3_input_trimmoPE_bowtie2_PP_hg38_Q2_sorted_BASE_BLR_q0.05_BAMPE_SPMR_MACS301_peak_35884	chr20	35616179	35616180	SPAG4	+	35615828	35621094	0	351	4914	.	1	0	FER1L4	-	35607494	35558865	8685	8685	57314	U	0	0
chrX	16785992	16787343	chrX	16786256	16786456	chrX	16786355	16786356	1352	16786356	259	222.299	16.9811	218.803	MDA_AP2a_ChIP_merged_vs_NE3_input_trimmoPE_bowtie2_PP_hg38_Q2_sorted_BASE_BLR_q0.05_BAMPE_SPMR_MACS301_peak_61463	chrX	16786355	16786356	TXLNG	+	16786465	16844519	109	109	58163	U	0	1	RPL12P49	+	16803232	16803353	16876	16876	16997	U	0	0
chr11	62553004	62554023	chr11	62553593	62553793	chr11	62553692	62553693	1020	62553693	189	164.838	16.9802	161.566	MDA_AP2a_ChIP_merged_vs_NE3_input_trimmoPE_bowtie2_PP_hg38_Q2_sorted_BASE_BLR_q0.05_BAMPE_SPMR_MACS301_peak_10940	chr11	62553692	62553693	EEF1G	-	62573891	62559595	5902	20198	5902	D	0	0	ENSG00000255508	-	62591531	62559602	5909	37838	5909	D	0	0
chr4	151022467	151023060	chr4	151022689	151022889	chr4	151022788	151022789	594	151022789	211	182.881	16.9785	179.535	MDA_AP2a_ChIP_merged_vs_NE3_input_trimmoPE_bowtie2_PP_hg38_Q2_sorted_BASE_BLR_q0.05_BAMPE_SPMR_MACS301_peak_45598	chr4	151022788	151022789	AK4P6	+	151027089	151027617	4300	4300	4828	U	0	0	LRBA	-	151015284	150264434	7504	7504	758354	U	0	0
chr5	107670060	107673111	chr5	107671046	107671246	chr5	107671145	107671146	3052	107671146	88	82.1805	16.9765	79.3264	MDA_AP2a_ChIP_merged_vs_NE3_input_trimmoPE_bowtie2_PP_hg38_Q2_sorted_BASE_BLR_q0.05_BAMPE_SPMR_MACS301_peak_47494	chr5	107671145	107671146	EFNA5	-	107670937	107376893	208	208	294252	U	0	1	ENSG00000249959	-	107716841	107699956	28810	45695	28810	D	0	0
chr2	158637304	158637954	chr2	158637522	158637722	chr2	158637621	158637622	651	158637622	126	113.166	16.969	110.136	MDA_AP2a_ChIP_merged_vs_NE3_input_trimmoPE_bowtie2_PP_hg38_Q2_sorted_BASE_BLR_q0.05_BAMPE_SPMR_MACS301_peak_33154	chr2	158637621	158637622	PKP4	+	158456951	158681429	0	180670	43807	.	1	0	PKP4-AS1	-	158735002	158658336	20714	97380	20714	D	0	0
chr7	12595075	12595685	chr7	12595295	12595495	chr7	12595394	12595395	611	12595395	103	94.3517	16.9608	91.4233	MDA_AP2a_ChIP_merged_vs_NE3_input_trimmoPE_bowtie2_PP_hg38_Q2_sorted_BASE_BLR_q0.05_BAMPE_SPMR_MACS301_peak_53173	chr7	12595394	12595395	SCIN	+	12570719	12660182	0	24675	64787	.	1	0	ENSG00000225606	-	12571392	12570124	24002	24002	25270	U	0	0
chr12	46134157	46134725	chr12	46134369	46134569	chr12	46134468	46134469	569	46134469	81	76.4536	16.9598	73.6369	MDA_AP2a_ChIP_merged_vs_NE3_input_trimmoPE_bowtie2_PP_hg38_Q2_sorted_BASE_BLR_q0.05_BAMPE_SPMR_MACS301_peak_13511	chr12	46134468	46134469	SLC38A1	-	46269043	46183062	48593	134574	48593	D	0	0	.	.	.	.	.	.	.	.	.	.
chr11	30712497	30713455	chr11	30713096	30713296	chr11	30713195	30713196	959	30713196	102	93.5079	16.9513	90.5846	MDA_AP2a_ChIP_merged_vs_NE3_input_trimmoPE_bowtie2_PP_hg38_Q2_sorted_BASE_BLR_q0.05_BAMPE_SPMR_MACS301_peak_10298	chr11	30713195	30713196	ENSG00000287373	+	30773912	30850559	60716	60716	137363	U	0	0	MPPED2-AS1	+	30584129	30632583	80612	129066	80612	D	0	0
chr21	41715668	41716299	chr21	41715892	41716092	chr21	41715991	41715992	632	41715992	64	62.717	16.9512	59.9965	MDA_AP2a_ChIP_merged_vs_NE3_input_trimmoPE_bowtie2_PP_hg38_Q2_sorted_BASE_BLR_q0.05_BAMPE_SPMR_MACS301_peak_37520	chr21	41715991	41715992	LINC00112	+	41715806	41717974	0	185	1982	.	1	0	LINC00479	-	41715775	41711519	216	216	4472	U	0	1
chr1	42127513	42128162	chr1	42127777	42127977	chr1	42127876	42127877	650	42127877	129	115.552	16.9503	112.509	MDA_AP2a_ChIP_merged_vs_NE3_input_trimmoPE_bowtie2_PP_hg38_Q2_sorted_BASE_BLR_q0.05_BAMPE_SPMR_MACS301_peak_2299	chr1	42127876	42127877	ENSG00000228776	+	42140634	42141391	12757	12757	13514	U	0	0	GUCA2B	+	42153409	42155820	25532	25532	27943	U	0	0
chr10	110845442	110846577	chr10	110845700	110845900	chr10	110845799	110845800	1136	110845800	129	115.552	16.9503	112.509	MDA_AP2a_ChIP_merged_vs_NE3_input_trimmoPE_bowtie2_PP_hg38_Q2_sorted_BASE_BLR_q0.05_BAMPE_SPMR_MACS301_peak_8862	chr10	110845799	110845800	RBM20	+	110644335	110839468	6331	201464	6331	D	0	0	PDCD4-AS1	-	110872253	110869740	23940	26453	23940	D	0	0
chr14	64936593	64937288	chr14	64936802	64937002	chr14	64936901	64936902	696	64936902	129	115.552	16.9503	112.509	MDA_AP2a_ChIP_merged_vs_NE3_input_trimmoPE_bowtie2_PP_hg38_Q2_sorted_BASE_BLR_q0.05_BAMPE_SPMR_MACS301_peak_17478	chr14	64936901	64936902	CHURC1-FNTB	+	64914492	65061361	0	22409	124459	.	1	0	CHURC1	+	64914454	64935368	1533	22447	1533	D	0	0
chr7	18276900	18277478	chr7	18277130	18277330	chr7	18277229	18277230	579	18277230	129	115.552	16.9503	112.509	MDA_AP2a_ChIP_merged_vs_NE3_input_trimmoPE_bowtie2_PP_hg38_Q2_sorted_BASE_BLR_q0.05_BAMPE_SPMR_MACS301_peak_53261	chr7	18277229	18277230	.	.	.	.	.	.	.	.	.	.	.	.	.	.	.	.	.	.	.	.
chr2	204325383	204325913	chr2	204325556	204325756	chr2	204325655	204325656	531	204325656	107	97.5731	16.9474	94.6274	MDA_AP2a_ChIP_merged_vs_NE3_input_trimmoPE_bowtie2_PP_hg38_Q2_sorted_BASE_BLR_q0.05_BAMPE_SPMR_MACS301_peak_34002	chr2	204325655	204325656	DSTNP5	+	204306841	204307364	18291	18814	18291	D	0	0	ENSG00000225304	+	204379094	204379792	53438	53438	54136	U	0	0
chr8	130596719	130597262	chr8	130596877	130597077	chr8	130596976	130596977	544	130596977	107	97.5731	16.9474	94.6274	MDA_AP2a_ChIP_merged_vs_NE3_input_trimmoPE_bowtie2_PP_hg38_Q2_sorted_BASE_BLR_q0.05_BAMPE_SPMR_MACS301_peak_58050	chr8	130596976	130596977	ENSG00000253656	-	130655712	130595298	0	58735	1678	.	1	0	.	.	.	.	.	.	.	.	.	.
chr10	22315848	22317207	chr10	22316031	22316231	chr10	22316130	22316131	1360	22316131	96	88.6033	16.9455	85.7097	MDA_AP2a_ChIP_merged_vs_NE3_input_trimmoPE_bowtie2_PP_hg38_Q2_sorted_BASE_BLR_q0.05_BAMPE_SPMR_MACS301_peak_6977	chr10	22316130	22316131	COMMD3	+	22316387	22320306	256	256	4175	U	0	1	COMMD3-BMI1	+	22316408	22329542	277	277	13411	U	0	1
chr14	99736690	99738186	chr14	99737613	99737813	chr14	99737712	99737713	1497	99737713	85	79.6553	16.9431	76.8175	MDA_AP2a_ChIP_merged_vs_NE3_input_trimmoPE_bowtie2_PP_hg38_Q2_sorted_BASE_BLR_q0.05_BAMPE_SPMR_MACS301_peak_18443	chr14	99737712	99737713	CYP46A1	+	99684297	99727301	10411	53415	10411	D	0	0	ENSG00000258672	-	99693648	99691444	44064	44064	46268	U	0	0
chr19	47273253	47275284	chr19	47274699	47274899	chr19	47274798	47274799	2032	47274799	90	83.7048	16.939	80.8411	MDA_AP2a_ChIP_merged_vs_NE3_input_trimmoPE_bowtie2_PP_hg38_Q2_sorted_BASE_BLR_q0.05_BAMPE_SPMR_MACS301_peak_29536	chr19	47274798	47274799	INAFM1	+	47274884	47275723	85	85	924	U	0	1	CCDC9	+	47256524	47271953	2845	18274	2845	D	0	0
chr16	50152287	50154245	chr16	50153432	50153632	chr16	50153531	50153532	1959	50153532	63	61.8829	16.9359	59.1688	MDA_AP2a_ChIP_merged_vs_NE3_input_trimmoPE_bowtie2_PP_hg38_Q2_sorted_BASE_BLR_q0.05_BAMPE_SPMR_MACS301_peak_22135	chr16	50153531	50153532	TENT4B	+	50152910	50235310	0	621	81778	.	1	0	SNORA70	-	50151731	50151641	1800	1800	1890	U	0	0
chr4	11181035	11181642	chr4	11181236	11181436	chr4	11181335	11181336	608	11181336	63	61.8829	16.9359	59.1688	MDA_AP2a_ChIP_merged_vs_NE3_input_trimmoPE_bowtie2_PP_hg38_Q2_sorted_BASE_BLR_q0.05_BAMPE_SPMR_MACS301_peak_43717	chr4	11181335	11181336	.	.	.	.	.	.	.	.	.	.	.	.	.	.	.	.	.	.	.	.
chr6	18055599	18056220	chr6	18055741	18055941	chr6	18055840	18055841	622	18055841	95	87.7602	16.9353	84.8715	MDA_AP2a_ChIP_merged_vs_NE3_input_trimmoPE_bowtie2_PP_hg38_Q2_sorted_BASE_BLR_q0.05_BAMPE_SPMR_MACS301_peak_49871	chr6	18055840	18055841	NHLRC1	-	18122677	18120439	64598	66836	64598	D	0	0	KIF13A	-	17987635	17763692	68205	68205	292148	U	0	0
chr3	128423217	128424248	chr3	128423800	128424000	chr3	128423899	128423900	1032	128423900	111	100.797	16.9351	97.8326	MDA_AP2a_ChIP_merged_vs_NE3_input_trimmoPE_bowtie2_PP_hg38_Q2_sorted_BASE_BLR_q0.05_BAMPE_SPMR_MACS301_peak_41778	chr3	128423899	128423900	EEFSEC	+	128153480	128408646	15253	270419	15253	D	0	0	DNAJB8	-	128466968	128462438	38538	43068	38538	D	0	0
chr1	150259816	150260549	chr1	150259986	150260186	chr1	150260085	150260086	734	150260086	84	78.8137	16.9315	75.9812	MDA_AP2a_ChIP_merged_vs_NE3_input_trimmoPE_bowtie2_PP_hg38_Q2_sorted_BASE_BLR_q0.05_BAMPE_SPMR_MACS301_peak_4168	chr1	150260085	150260086	CA14	+	150257250	150265049	0	2835	4963	.	1	0	ENSG00000276110	-	150257286	150255094	2799	2799	4991	U	0	0
chr11	86958129	86958657	chr11	86958325	86958525	chr11	86958424	86958425	529	86958425	71	68.2999	16.9311	65.5387	MDA_AP2a_ChIP_merged_vs_NE3_input_trimmoPE_bowtie2_PP_hg38_Q2_sorted_BASE_BLR_q0.05_BAMPE_SPMR_MACS301_peak_12092	chr11	86958424	86958425	FZD4-DT	+	86955615	87021909	0	2809	63484	.	1	0	FZD4	-	86955395	86945678	3029	3029	12746	U	0	0
chr18	568546	569158	chr18	568760	568960	chr18	568859	568860	613	568860	71	68.2999	16.9311	65.5387	MDA_AP2a_ChIP_merged_vs_NE3_input_trimmoPE_bowtie2_PP_hg38_Q2_sorted_BASE_BLR_q0.05_BAMPE_SPMR_MACS301_peak_26069	chr18	568859	568860	CETN1	+	580379	582114	11519	11519	13254	U	0	0	RN7SKP146	-	586850	586516	17656	17990	17656	D	0	0
chr21	24160310	24160938	chr21	24160490	24160690	chr21	24160589	24160590	629	24160590	71	68.2999	16.9311	65.5387	MDA_AP2a_ChIP_merged_vs_NE3_input_trimmoPE_bowtie2_PP_hg38_Q2_sorted_BASE_BLR_q0.05_BAMPE_SPMR_MACS301_peak_37104	chr21	24160589	24160590	ENSG00000224018	-	24192924	24154870	0	32334	5719	.	1	0	ENSG00000287801	-	24114352	23982644	46237	46237	177945	U	0	0
chr21	24197936	24198593	chr21	24198114	24198314	chr21	24198213	24198214	658	24198214	71	68.2999	16.9311	65.5387	MDA_AP2a_ChIP_merged_vs_NE3_input_trimmoPE_bowtie2_PP_hg38_Q2_sorted_BASE_BLR_q0.05_BAMPE_SPMR_MACS301_peak_37105	chr21	24198213	24198214	ENSG00000224018	-	24192924	24154870	5289	5289	43343	U	0	0	ENSG00000287801	-	24114352	23982644	83861	83861	215569	U	0	0
chr6	148244539	148245107	chr6	148244712	148244912	chr6	148244811	148244812	569	148244812	71	68.2999	16.9311	65.5387	MDA_AP2a_ChIP_merged_vs_NE3_input_trimmoPE_bowtie2_PP_hg38_Q2_sorted_BASE_BLR_q0.05_BAMPE_SPMR_MACS301_peak_52344	chr6	148244811	148244812	ENSG00000224658	-	148283408	148237584	0	38596	7227	.	1	0	RNU6-1222P	+	148278671	148278778	33859	33859	33966	U	0	0
chr8	9102202	9103229	chr8	9102657	9102857	chr8	9102756	9102757	1028	9102757	71	68.2999	16.9311	65.5387	MDA_AP2a_ChIP_merged_vs_NE3_input_trimmoPE_bowtie2_PP_hg38_Q2_sorted_BASE_BLR_q0.05_BAMPE_SPMR_MACS301_peak_56138	chr8	9102756	9102757	Metazoa_SRP	+	9091239	9091508	11248	11517	11248	D	0	0	RNU7-55P	-	9072516	9072454	30240	30240	30302	U	0	0
chr1	74485115	74485706	chr1	74485321	74485521	chr1	74485420	74485421	592	74485421	82	77.1841	16.9283	74.3619	MDA_AP2a_ChIP_merged_vs_NE3_input_trimmoPE_bowtie2_PP_hg38_Q2_sorted_BASE_BLR_q0.05_BAMPE_SPMR_MACS301_peak_3078	chr1	74485420	74485421	FPGT-TNNI3K	+	74198234	74543982	0	287186	58561	.	1	0	TNNI3K	+	74235386	74544428	0	250034	59007	.	1	0
chr16	54936276	54939061	chr16	54937208	54937408	chr16	54937307	54937308	2786	54937308	82	77.1841	16.9283	74.3619	MDA_AP2a_ChIP_merged_vs_NE3_input_trimmoPE_bowtie2_PP_hg38_Q2_sorted_BASE_BLR_q0.05_BAMPE_SPMR_MACS301_peak_22239	chr16	54937307	54937308	ENSG00000259711	+	54934912	54954665	0	2395	17357	.	1	0	ENSG00000259725	-	54938671	54937785	477	1363	477	D	0	0
chr18	4357648	4358277	chr18	4357884	4358084	chr18	4357983	4357984	630	4357984	82	77.1841	16.9283	74.3619	MDA_AP2a_ChIP_merged_vs_NE3_input_trimmoPE_bowtie2_PP_hg38_Q2_sorted_BASE_BLR_q0.05_BAMPE_SPMR_MACS301_peak_26112	chr18	4357983	4357984	DLGAP1	-	4455307	3496031	0	97323	861952	.	1	0	DLGAP1-AS5	+	4264632	4295405	62578	93351	62578	D	0	0
chr5	179900755	179901368	chr5	179900979	179901179	chr5	179901078	179901079	614	179901079	82	77.1841	16.9283	74.3619	MDA_AP2a_ChIP_merged_vs_NE3_input_trimmoPE_bowtie2_PP_hg38_Q2_sorted_BASE_BLR_q0.05_BAMPE_SPMR_MACS301_peak_49391	chr5	179901078	179901079	TBC1D9B	-	179907897	179862070	0	6818	39008	.	1	0	RPS15AP18	-	179934196	179933804	32725	33117	32725	D	0	0
chr1	16707568	16708460	chr1	16708117	16708317	chr1	16708216	16708217	893	16708217	93	86.1078	16.9261	83.229	MDA_AP2a_ChIP_merged_vs_NE3_input_trimmoPE_bowtie2_PP_hg38_Q2_sorted_BASE_BLR_q0.05_BAMPE_SPMR_MACS301_peak_847	chr1	16708216	16708217	ESPNP	-	16720157	16692279	0	11940	15937	.	1	0	ENSG00000279151	+	16701545	16705594	2622	6671	2622	D	0	0
chr1	236893451	236894289	chr1	236893928	236894128	chr1	236894027	236894028	839	236894028	93	86.1078	16.9261	83.229	MDA_AP2a_ChIP_merged_vs_NE3_input_trimmoPE_bowtie2_PP_hg38_Q2_sorted_BASE_BLR_q0.05_BAMPE_SPMR_MACS301_peak_6470	chr1	236894027	236894028	MTR	+	236795291	236903981	0	98736	9953	.	1	0	RPSAP21	+	236819633	236820518	73509	74394	73509	D	0	0
chr10	106500510	106501069	chr10	106500665	106500865	chr10	106500764	106500765	560	106500765	93	86.1078	16.9261	83.229	MDA_AP2a_ChIP_merged_vs_NE3_input_trimmoPE_bowtie2_PP_hg38_Q2_sorted_BASE_BLR_q0.05_BAMPE_SPMR_MACS301_peak_8799	chr10	106500764	106500765	RPL23AP59	+	106550105	106551121	49340	49340	50356	U	0	0	SORCS1	-	107164706	106573662	72897	663941	72897	D	0	0
chr12	25621954	25622667	chr12	25622208	25622408	chr12	25622307	25622308	714	25622308	93	86.1078	16.9261	83.229	MDA_AP2a_ChIP_merged_vs_NE3_input_trimmoPE_bowtie2_PP_hg38_Q2_sorted_BASE_BLR_q0.05_BAMPE_SPMR_MACS301_peak_13260	chr12	25622307	25622308	ENSG00000257009	-	25592928	25586009	29379	29379	36298	U	0	0	LMNTD1	-	25553244	25476081	69063	69063	146226	U	0	0
chr13	98673055	98673651	chr13	98673206	98673406	chr13	98673305	98673306	597	98673306	93	86.1078	16.9261	83.229	MDA_AP2a_ChIP_merged_vs_NE3_input_trimmoPE_bowtie2_PP_hg38_Q2_sorted_BASE_BLR_q0.05_BAMPE_SPMR_MACS301_peak_16442	chr13	98673305	98673306	RN7SL60P	+	98671979	98672278	1027	1326	1027	D	0	0	SLC15A1	-	98752672	98683800	10494	79366	10494	D	0	0
chr2	100267631	100268321	chr2	100267931	100268131	chr2	100268030	100268031	691	100268031	93	86.1078	16.9261	83.229	MDA_AP2a_ChIP_merged_vs_NE3_input_trimmoPE_bowtie2_PP_hg38_Q2_sorted_BASE_BLR_q0.05_BAMPE_SPMR_MACS301_peak_32247	chr2	100268030	100268031	LONRF2	-	100322501	100271874	3843	54470	3843	D	0	0	LINC01104	+	100208253	100251484	16546	59777	16546	D	0	0
chr2	238345000	238345585	chr2	238345137	238345337	chr2	238345236	238345237	586	238345237	93	86.1078	16.9261	83.229	MDA_AP2a_ChIP_merged_vs_NE3_input_trimmoPE_bowtie2_PP_hg38_Q2_sorted_BASE_BLR_q0.05_BAMPE_SPMR_MACS301_peak_34915	chr2	238345236	238345237	TRAF3IP1	+	238320517	238400897	0	24719	55660	.	1	0	ENSG00000232306	-	238300620	238295391	44616	44616	49845	U	0	0
chr22	29298804	29299501	chr22	29299043	29299243	chr22	29299142	29299143	698	29299143	93	86.1078	16.9261	83.229	MDA_AP2a_ChIP_merged_vs_NE3_input_trimmoPE_bowtie2_PP_hg38_Q2_sorted_BASE_BLR_q0.05_BAMPE_SPMR_MACS301_peak_38258	chr22	29299142	29299143	EWSR1	+	29268267	29300521	0	30875	1378	.	1	0	GAS2L1	+	29306581	29312785	7438	7438	13642	U	0	0
chr4	78723958	78724512	chr4	78724122	78724322	chr4	78724221	78724222	555	78724222	93	86.1078	16.9261	83.229	MDA_AP2a_ChIP_merged_vs_NE3_input_trimmoPE_bowtie2_PP_hg38_Q2_sorted_BASE_BLR_q0.05_BAMPE_SPMR_MACS301_peak_44490	chr4	78724221	78724222	ENSG00000287632	-	78691671	78669689	32550	32550	54532	U	0	0	LINC01094	+	78638779	78682694	41527	85442	41527	D	0	0
chr5	148867786	148868607	chr5	148868089	148868289	chr5	148868188	148868189	822	148868189	93	86.1078	16.9261	83.229	MDA_AP2a_ChIP_merged_vs_NE3_input_trimmoPE_bowtie2_PP_hg38_Q2_sorted_BASE_BLR_q0.05_BAMPE_SPMR_MACS301_peak_48524	chr5	148868188	148868189	ENSG00000289430	+	148859610	148860384	7804	8578	7804	D	0	0	ADRB2	+	148826610	148828623	39565	41578	39565	D	0	0
chr7	150100412	150101695	chr7	150101295	150101495	chr7	150101394	150101395	1284	150101395	110	99.9527	16.9261	96.9929	MDA_AP2a_ChIP_merged_vs_NE3_input_trimmoPE_bowtie2_PP_hg38_Q2_sorted_BASE_BLR_q0.05_BAMPE_SPMR_MACS301_peak_55839	chr7	150101394	150101395	ENSG00000276538	-	150047854	150047608	53540	53540	53786	U	0	0	ENSG00000241449	+	150040549	150045092	56302	60845	56302	D	0	0
chr9	110188880	110189529	chr9	110189189	110189389	chr9	110189288	110189289	650	110189289	93	86.1078	16.9261	83.229	MDA_AP2a_ChIP_merged_vs_NE3_input_trimmoPE_bowtie2_PP_hg38_Q2_sorted_BASE_BLR_q0.05_BAMPE_SPMR_MACS301_peak_59951	chr9	110189288	110189289	C9orf152	-	110208159	110199560	10271	18870	10271	D	0	0	TXN	-	110256507	110243809	54520	67218	54520	D	0	0
chr10	6202376	6203321	chr10	6202723	6202923	chr10	6202822	6202823	946	6202823	104	95.0564	16.9244	92.1245	MDA_AP2a_ChIP_merged_vs_NE3_input_trimmoPE_bowtie2_PP_hg38_Q2_sorted_BASE_BLR_q0.05_BAMPE_SPMR_MACS301_peak_6752	chr10	6202822	6202823	PFKFB3	+	6202899	6235519	76	76	32696	U	0	1	ENSG00000213994	-	6202693	6197611	129	129	5211	U	0	1
chr11	64283914	64286094	chr11	64285281	64285481	chr11	64285380	64285381	2181	64285381	104	95.0564	16.9244	92.1245	MDA_AP2a_ChIP_merged_vs_NE3_input_trimmoPE_bowtie2_PP_hg38_Q2_sorted_BASE_BLR_q0.05_BAMPE_SPMR_MACS301_peak_11048	chr11	64285380	64285381	GPR137	+	64270061	64288090	0	15319	2709	.	1	0	BAD	-	64284665	64269829	715	715	15551	U	0	1
chr12	119066192	119067014	chr12	119066486	119066686	chr12	119066585	119066586	823	119066586	104	95.0564	16.9244	92.1245	MDA_AP2a_ChIP_merged_vs_NE3_input_trimmoPE_bowtie2_PP_hg38_Q2_sorted_BASE_BLR_q0.05_BAMPE_SPMR_MACS301_peak_15233	chr12	119066585	119066586	SRRM4	+	118981540	119163051	0	85045	96465	.	1	0	ENSG00000257095	-	119116961	119031038	0	50375	35547	.	1	0
chr15	69388054	69389097	chr15	69388238	69388438	chr15	69388337	69388338	1044	69388338	104	95.0564	16.9244	92.1245	MDA_AP2a_ChIP_merged_vs_NE3_input_trimmoPE_bowtie2_PP_hg38_Q2_sorted_BASE_BLR_q0.05_BAMPE_SPMR_MACS301_peak_19896	chr15	69388337	69388338	PAQR5	+	69298911	69407780	0	89426	19442	.	1	0	ENSG00000259645	+	69391191	69392149	2853	2853	3811	U	0	0
chr2	48529993	48531750	chr2	48531114	48531314	chr2	48531213	48531214	1758	48531214	104	95.0564	16.9244	92.1245	MDA_AP2a_ChIP_merged_vs_NE3_input_trimmoPE_bowtie2_PP_hg38_Q2_sorted_BASE_BLR_q0.05_BAMPE_SPMR_MACS301_peak_31315	chr2	48531213	48531214	STON1	+	48529545	48598502	0	1668	67288	.	1	0	STON1-GTF2A1L	+	48529924	48679603	0	1289	148389	.	1	0
chr2	197893383	197894073	chr2	197893675	197893875	chr2	197893774	197893775	691	197893775	104	95.0564	16.9244	92.1245	MDA_AP2a_ChIP_merged_vs_NE3_input_trimmoPE_bowtie2_PP_hg38_Q2_sorted_BASE_BLR_q0.05_BAMPE_SPMR_MACS301_peak_33881	chr2	197893774	197893775	PLCL1	+	197804592	198149863	0	89182	256088	.	1	0	ENSG00000286020	-	197836326	197817422	57448	57448	76352	U	0	0
chr20	54648462	54649333	chr20	54648823	54649023	chr20	54648922	54648923	872	54648923	104	95.0564	16.9244	92.1245	MDA_AP2a_ChIP_merged_vs_NE3_input_trimmoPE_bowtie2_PP_hg38_Q2_sorted_BASE_BLR_q0.05_BAMPE_SPMR_MACS301_peak_36620	chr20	54648922	54648923	DOK5	+	54475592	54651169	0	173330	2246	.	1	0	.	.	.	.	.	.	.	.	.	.
chr21	17498239	17499086	chr21	17498659	17498859	chr21	17498758	17498759	848	17498759	104	95.0564	16.9244	92.1245	MDA_AP2a_ChIP_merged_vs_NE3_input_trimmoPE_bowtie2_PP_hg38_Q2_sorted_BASE_BLR_q0.05_BAMPE_SPMR_MACS301_peak_37037	chr21	17498758	17498759	RPL39P40	-	17500824	17500678	1919	2065	1919	D	0	0	RN7SL163P	+	17506452	17506728	7693	7693	7969	U	0	0
chr3	18843072	18843661	chr3	18843254	18843454	chr3	18843353	18843354	590	18843354	104	95.0564	16.9244	92.1245	MDA_AP2a_ChIP_merged_vs_NE3_input_trimmoPE_bowtie2_PP_hg38_Q2_sorted_BASE_BLR_q0.05_BAMPE_SPMR_MACS301_peak_39802	chr3	18843353	18843354	.	.	.	.	.	.	.	.	.	.	.	.	.	.	.	.	.	.	.	.
chr3	184007968	184008660	chr3	184008269	184008469	chr3	184008368	184008369	693	184008369	104	95.0564	16.9244	92.1245	MDA_AP2a_ChIP_merged_vs_NE3_input_trimmoPE_bowtie2_PP_hg38_Q2_sorted_BASE_BLR_q0.05_BAMPE_SPMR_MACS301_peak_42815	chr3	184008368	184008369	ABCC5	-	184017884	183919933	0	9515	88435	.	1	0	ABCC5-AS1	+	184006337	184011419	0	2031	3050	.	1	0
chr8	119222922	119223578	chr8	119223140	119223340	chr8	119223239	119223240	657	119223240	104	95.0564	16.9244	92.1245	MDA_AP2a_ChIP_merged_vs_NE3_input_trimmoPE_bowtie2_PP_hg38_Q2_sorted_BASE_BLR_q0.05_BAMPE_SPMR_MACS301_peak_57719	chr8	119223239	119223240	MAL2	+	119208362	119245673	0	14877	22433	.	1	0	MAL2-AS1	-	119246827	119214624	0	23587	8615	.	1	0
chr2	130036722	130038527	chr2	130038016	130038216	chr2	130038115	130038116	1806	130038116	115	104.022	16.9231	101.039	MDA_AP2a_ChIP_merged_vs_NE3_input_trimmoPE_bowtie2_PP_hg38_Q2_sorted_BASE_BLR_q0.05_BAMPE_SPMR_MACS301_peak_32727	chr2	130038115	130038116	ENSG00000286058	-	130051131	130026844	0	13015	11271	.	1	0	KLF2P1	+	130036957	130038422	0	1158	306	.	1	0
chr21	17126659	17127235	chr21	17126848	17127048	chr21	17126947	17126948	577	17126948	115	104.022	16.9231	101.039	MDA_AP2a_ChIP_merged_vs_NE3_input_trimmoPE_bowtie2_PP_hg38_Q2_sorted_BASE_BLR_q0.05_BAMPE_SPMR_MACS301_peak_37035	chr21	17126947	17126948	NEK4P1	-	17211347	17210468	83520	84399	83520	D	0	0	.	.	.	.	.	.	.	.	.	.
chr5	127884921	127885573	chr5	127885236	127885436	chr5	127885335	127885336	653	127885336	115	104.022	16.9231	101.039	MDA_AP2a_ChIP_merged_vs_NE3_input_trimmoPE_bowtie2_PP_hg38_Q2_sorted_BASE_BLR_q0.05_BAMPE_SPMR_MACS301_peak_47864	chr5	127885335	127885336	CCDC192	+	127703390	127941507	0	181945	56171	.	1	0	ENSG00000250603	-	127857804	127838485	27531	27531	46850	U	0	0
chr6	35343487	35344348	chr6	35343929	35344129	chr6	35344028	35344029	862	35344029	115	104.022	16.9231	101.039	MDA_AP2a_ChIP_merged_vs_NE3_input_trimmoPE_bowtie2_PP_hg38_Q2_sorted_BASE_BLR_q0.05_BAMPE_SPMR_MACS301_peak_50422	chr6	35344028	35344029	PPARD	+	35342557	35428178	0	1471	84149	.	1	0	DEF6	+	35297817	35321771	22257	46211	22257	D	0	0
chr1	2105039	2105549	chr1	2105180	2105380	chr1	2105279	2105280	511	2105280	126	112.999	16.9219	109.969	MDA_AP2a_ChIP_merged_vs_NE3_input_trimmoPE_bowtie2_PP_hg38_Q2_sorted_BASE_BLR_q0.05_BAMPE_SPMR_MACS301_peak_148	chr1	2105279	2105280	PRKCZ	+	2050410	2185395	0	54869	80115	.	1	0	ENSG00000271806	-	2145279	2141083	35803	39999	35803	D	0	0
chr1	47536590	47537259	chr1	47536804	47537004	chr1	47536903	47536904	670	47536904	126	112.999	16.9219	109.969	MDA_AP2a_ChIP_merged_vs_NE3_input_trimmoPE_bowtie2_PP_hg38_Q2_sorted_BASE_BLR_q0.05_BAMPE_SPMR_MACS301_peak_2531	chr1	47536903	47536904	ATP6V0E1P4	+	47550195	47550753	13291	13291	13849	U	0	0	RPL21P24	-	47498341	47497893	38562	38562	39010	U	0	0
chr17	33981844	33982555	chr17	33982047	33982247	chr17	33982146	33982147	712	33982147	126	112.999	16.9219	109.969	MDA_AP2a_ChIP_merged_vs_NE3_input_trimmoPE_bowtie2_PP_hg38_Q2_sorted_BASE_BLR_q0.05_BAMPE_SPMR_MACS301_peak_24089	chr17	33982146	33982147	ASIC2	-	34157294	33013086	0	175147	969060	.	1	0	ENSG00000279668	-	34079100	33931131	0	96953	51015	.	1	0
chr2	63050006	63051475	chr2	63050297	63050497	chr2	63050396	63050397	1470	63050397	126	112.999	16.9219	109.969	MDA_AP2a_ChIP_merged_vs_NE3_input_trimmoPE_bowtie2_PP_hg38_Q2_sorted_BASE_BLR_q0.05_BAMPE_SPMR_MACS301_peak_31524	chr2	63050396	63050397	OTX1	+	63050056	63057836	0	340	7439	.	1	0	ENSG00000231609	-	63047656	62957325	2740	2740	93071	U	0	0
chr20	19816184	19817035	chr20	19816462	19816662	chr20	19816561	19816562	852	19816562	126	112.999	16.9219	109.969	MDA_AP2a_ChIP_merged_vs_NE3_input_trimmoPE_bowtie2_PP_hg38_Q2_sorted_BASE_BLR_q0.05_BAMPE_SPMR_MACS301_peak_35470	chr20	19816561	19816562	RIN2	+	19758257	20002456	0	58304	185894	.	1	0	RPL12P12	-	19823943	19823442	6880	7381	6880	D	0	0
chr3	149388437	149389107	chr3	149388620	149388820	chr3	149388719	149388720	671	149388720	126	112.999	16.9219	109.969	MDA_AP2a_ChIP_merged_vs_NE3_input_trimmoPE_bowtie2_PP_hg38_Q2_sorted_BASE_BLR_q0.05_BAMPE_SPMR_MACS301_peak_42229	chr3	149388719	149388720	TM4SF1-AS1	+	149377777	149386583	2136	10942	2136	D	0	0	ENSG00000243885	-	149385800	149384178	2919	2919	4541	U	0	0
chr3	196135819	196136996	chr3	196136184	196136384	chr3	196136283	196136284	1178	196136284	126	112.999	16.9219	109.969	MDA_AP2a_ChIP_merged_vs_NE3_input_trimmoPE_bowtie2_PP_hg38_Q2_sorted_BASE_BLR_q0.05_BAMPE_SPMR_MACS301_peak_43177	chr3	196136283	196136284	ENSG00000289219	-	196143344	196142227	5943	7060	5943	D	0	0	LINC00885	+	196142816	196160893	6532	6532	24609	U	0	0
chr9	34589020	34590246	chr9	34589451	34589651	chr9	34589550	34589551	1227	34589551	126	112.999	16.9219	109.969	MDA_AP2a_ChIP_merged_vs_NE3_input_trimmoPE_bowtie2_PP_hg38_Q2_sorted_BASE_BLR_q0.05_BAMPE_SPMR_MACS301_peak_58959	chr9	34589550	34589551	CNTFR	-	34590140	34551433	0	589	38117	.	1	0	CNTFR-AS1	+	34568014	34582649	6901	21536	6901	D	0	0
chr1	23727357	23728084	chr1	23727644	23727844	chr1	23727743	23727744	728	23727744	137	121.984	16.921	118.908	MDA_AP2a_ChIP_merged_vs_NE3_input_trimmoPE_bowtie2_PP_hg38_Q2_sorted_BASE_BLR_q0.05_BAMPE_SPMR_MACS301_peak_1309	chr1	23727743	23727744	ELOA-AS1	-	23778283	23706900	0	50539	20843	.	1	0	ELOA	+	23743470	23762059	15726	15726	34315	U	0	0
chr16	22195769	22196755	chr16	22196268	22196468	chr16	22196367	22196368	987	22196368	137	121.984	16.921	118.908	MDA_AP2a_ChIP_merged_vs_NE3_input_trimmoPE_bowtie2_PP_hg38_Q2_sorted_BASE_BLR_q0.05_BAMPE_SPMR_MACS301_peak_21767	chr16	22196367	22196368	SDR42E2	+	22162505	22191751	4616	33862	4616	D	0	0	EEF2K	+	22206277	22288738	9909	9909	92370	U	0	0
chr5	119244217	119244843	chr5	119244447	119244647	chr5	119244546	119244547	627	119244547	137	121.984	16.921	118.908	MDA_AP2a_ChIP_merged_vs_NE3_input_trimmoPE_bowtie2_PP_hg38_Q2_sorted_BASE_BLR_q0.05_BAMPE_SPMR_MACS301_peak_47672	chr5	119244546	119244547	DMXL1	+	119071489	119249127	0	173057	4580	.	1	0	TNFAIP8	+	119268691	119393394	24144	24144	148847	U	0	0
chr9	86353923	86354975	chr9	86354236	86354436	chr9	86354335	86354336	1053	86354336	148	130.975	16.9201	127.855	MDA_AP2a_ChIP_merged_vs_NE3_input_trimmoPE_bowtie2_PP_hg38_Q2_sorted_BASE_BLR_q0.05_BAMPE_SPMR_MACS301_peak_59411	chr9	86354335	86354336	TUT7	-	86354410	86287732	0	74	66603	.	1	1	ENSG00000214908	-	86375706	86374965	20629	21370	20629	D	0	0
chr11	34960179	34960783	chr11	34960388	34960588	chr11	34960487	34960488	605	34960488	159	139.972	16.9194	136.809	MDA_AP2a_ChIP_merged_vs_NE3_input_trimmoPE_bowtie2_PP_hg38_Q2_sorted_BASE_BLR_q0.05_BAMPE_SPMR_MACS301_peak_10419	chr11	34960487	34960488	PDHX	+	34916617	34996128	0	43870	35640	.	1	0	MIR1343	+	34941836	34941920	18567	18651	18567	D	0	0
chr14	20498979	20499652	chr14	20499222	20499422	chr14	20499321	20499322	674	20499322	159	139.972	16.9194	136.809	MDA_AP2a_ChIP_merged_vs_NE3_input_trimmoPE_bowtie2_PP_hg38_Q2_sorted_BASE_BLR_q0.05_BAMPE_SPMR_MACS301_peak_16659	chr14	20499321	20499322	RNASE10	+	20510452	20511169	11130	11130	11847	U	0	0	ENSG00000258908	-	20477089	20474788	22232	22232	24533	U	0	0
chr2	1625164	1625924	chr2	1625423	1625623	chr2	1625522	1625523	761	1625523	159	139.972	16.9194	136.809	MDA_AP2a_ChIP_merged_vs_NE3_input_trimmoPE_bowtie2_PP_hg38_Q2_sorted_BASE_BLR_q0.05_BAMPE_SPMR_MACS301_peak_30064	chr2	1625522	1625523	ENSG00000203635	-	1625419	1620509	103	103	5013	U	0	1	ENSG00000228613	-	1620113	1546664	5409	5409	78858	U	0	0
chr20	23349708	23351086	chr20	23349977	23350177	chr20	23350076	23350077	1379	23350077	159	139.972	16.9194	136.809	MDA_AP2a_ChIP_merged_vs_NE3_input_trimmoPE_bowtie2_PP_hg38_Q2_sorted_BASE_BLR_q0.05_BAMPE_SPMR_MACS301_peak_35560	chr20	23350076	23350077	NXT1-AS1	-	23351486	23346940	0	1409	3136	.	1	0	NXT1	+	23350790	23354771	713	713	4694	U	0	1
chr3	9098422	9099231	chr3	9098684	9098884	chr3	9098783	9098784	810	9098784	159	139.972	16.9194	136.809	MDA_AP2a_ChIP_merged_vs_NE3_input_trimmoPE_bowtie2_PP_hg38_Q2_sorted_BASE_BLR_q0.05_BAMPE_SPMR_MACS301_peak_39490	chr3	9098783	9098784	SRGAP3	-	9249646	8980590	0	150862	118193	.	1	0	ENSG00000287623	+	9100802	9104078	2018	2018	5294	U	0	0
chr16	23362492	23363605	chr16	23362737	23362937	chr16	23362836	23362837	1114	23362837	170	148.971	16.9188	145.768	MDA_AP2a_ChIP_merged_vs_NE3_input_trimmoPE_bowtie2_PP_hg38_Q2_sorted_BASE_BLR_q0.05_BAMPE_SPMR_MACS301_peak_21796	chr16	23362836	23362837	SCNN1B	+	23302301	23381294	0	60535	18457	.	1	0	COG7	-	23453189	23388492	25655	90352	25655	D	0	0
chr3	123757106	123757846	chr3	123757337	123757537	chr3	123757436	123757437	741	123757437	170	148.971	16.9188	145.768	MDA_AP2a_ChIP_merged_vs_NE3_input_trimmoPE_bowtie2_PP_hg38_Q2_sorted_BASE_BLR_q0.05_BAMPE_SPMR_MACS301_peak_41590	chr3	123757436	123757437	MYLK	-	123884332	123610048	0	126895	147388	.	1	0	ENSG00000273123	+	123715850	123716399	41037	41586	41037	D	0	0
chr4	74620022	74620774	chr4	74620293	74620493	chr4	74620392	74620393	753	74620393	170	148.971	16.9188	145.768	MDA_AP2a_ChIP_merged_vs_NE3_input_trimmoPE_bowtie2_PP_hg38_Q2_sorted_BASE_BLR_q0.05_BAMPE_SPMR_MACS301_peak_44389	chr4	74620392	74620393	ENSG00000249942	-	74589481	74552583	30911	30911	67809	U	0	0	.	.	.	.	.	.	.	.	.	.
chr4	169219324	169219935	chr4	169219526	169219726	chr4	169219625	169219626	612	169219626	170	148.971	16.9188	145.768	MDA_AP2a_ChIP_merged_vs_NE3_input_trimmoPE_bowtie2_PP_hg38_Q2_sorted_BASE_BLR_q0.05_BAMPE_SPMR_MACS301_peak_45811	chr4	169219625	169219626	SH3RF1	-	169270956	169094258	0	51330	125367	.	1	0	ENSG00000251171	+	169201793	169220349	0	17832	723	.	1	0
chr12	75850835	75851665	chr12	75851077	75851277	chr12	75851176	75851177	831	75851177	181	157.974	16.9183	154.731	MDA_AP2a_ChIP_merged_vs_NE3_input_trimmoPE_bowtie2_PP_hg38_Q2_sorted_BASE_BLR_q0.05_BAMPE_SPMR_MACS301_peak_14352	chr12	75851176	75851177	ENSG00000258077	-	75984015	75563201	0	132838	287975	.	1	0	ENSG00000258091	+	75926212	75926467	75035	75035	75290	U	0	0
chr2	64784317	64785286	chr2	64784834	64785034	chr2	64784933	64784934	970	64784934	181	157.974	16.9183	154.731	MDA_AP2a_ChIP_merged_vs_NE3_input_trimmoPE_bowtie2_PP_hg38_Q2_sorted_BASE_BLR_q0.05_BAMPE_SPMR_MACS301_peak_31565	chr2	64784933	64784934	ENSG00000288986	-	64767873	64765462	17060	17060	19471	U	0	0	RN7SL341P	+	64817377	64817675	32443	32443	32741	U	0	0
chr8	73745855	73747640	chr8	73746722	73746922	chr8	73746821	73746822	1786	73746822	192	166.979	16.9178	163.698	MDA_AP2a_ChIP_merged_vs_NE3_input_trimmoPE_bowtie2_PP_hg38_Q2_sorted_BASE_BLR_q0.05_BAMPE_SPMR_MACS301_peak_57011	chr8	73746821	73746822	STAU2	-	73746840	73420368	0	18	326453	.	1	1	ENSG00000258677	-	73878854	73688690	0	132032	58131	.	1	0
chr19	40403426	40404648	chr19	40404095	40404295	chr19	40404194	40404195	1223	40404195	203	175.986	16.9174	172.668	MDA_AP2a_ChIP_merged_vs_NE3_input_trimmoPE_bowtie2_PP_hg38_Q2_sorted_BASE_BLR_q0.05_BAMPE_SPMR_MACS301_peak_29120	chr19	40404194	40404195	PRX	-	40413364	40393767	0	9169	10427	.	1	0	HIPK4	-	40390181	40379270	14013	14013	24924	U	0	0
chr6	87407753	87408483	chr6	87408058	87408258	chr6	87408157	87408158	731	87408158	203	175.986	16.9174	172.668	MDA_AP2a_ChIP_merged_vs_NE3_input_trimmoPE_bowtie2_PP_hg38_Q2_sorted_BASE_BLR_q0.05_BAMPE_SPMR_MACS301_peak_51405	chr6	87408157	87408158	CFAP206	+	87407971	87464465	0	186	56307	.	1	0	ENSG00000213204	+	87408011	87496140	0	146	87982	.	1	0
chr8	144517168	144518585	chr8	144517918	144518118	chr8	144518017	144518018	1418	144518018	203	175.986	16.9174	172.668	MDA_AP2a_ChIP_merged_vs_NE3_input_trimmoPE_bowtie2_PP_hg38_Q2_sorted_BASE_BLR_q0.05_BAMPE_SPMR_MACS301_peak_58490	chr8	144518017	144518018	LRRC14	+	144517991	144525172	0	26	7154	.	1	1	RECQL4	-	144517833	144511287	184	184	6730	U	0	1
chr11	12498926	12499585	chr11	12499101	12499301	chr11	12499200	12499201	660	12499201	214	184.995	16.917	181.64	MDA_AP2a_ChIP_merged_vs_NE3_input_trimmoPE_bowtie2_PP_hg38_Q2_sorted_BASE_BLR_q0.05_BAMPE_SPMR_MACS301_peak_9919	chr11	12499200	12499201	PARVA	+	12377570	12535356	0	121630	36155	.	1	0	ENSG00000254847	-	12540967	12538082	38881	41766	38881	D	0	0
chr2	237496278	237496955	chr2	237496553	237496753	chr2	237496652	237496653	678	237496653	109	99.1083	16.917	96.1524	MDA_AP2a_ChIP_merged_vs_NE3_input_trimmoPE_bowtie2_PP_hg38_Q2_sorted_BASE_BLR_q0.05_BAMPE_SPMR_MACS301_peak_34857	chr2	237496652	237496653	MLPH	+	237487250	237555322	0	9402	58669	.	1	0	ENSG00000289261	-	237487137	237485693	9515	9515	10959	U	0	0
chr6	37515628	37517252	chr6	37516068	37516268	chr6	37516167	37516168	1625	37516168	214	184.995	16.917	181.64	MDA_AP2a_ChIP_merged_vs_NE3_input_trimmoPE_bowtie2_PP_hg38_Q2_sorted_BASE_BLR_q0.05_BAMPE_SPMR_MACS301_peak_50540	chr6	37516167	37516168	LINC02520	+	37507347	37535616	0	8820	19448	.	1	0	CCDC167	-	37499893	37482937	16274	16274	33230	U	0	0
chr6	149749277	149750731	chr6	149750241	149750441	chr6	149750340	149750341	1455	149750341	214	184.995	16.917	181.64	MDA_AP2a_ChIP_merged_vs_NE3_input_trimmoPE_bowtie2_PP_hg38_Q2_sorted_BASE_BLR_q0.05_BAMPE_SPMR_MACS301_peak_52373	chr6	149750340	149750341	PCMT1	+	149749442	149811420	0	898	61079	.	1	0	NUP43	-	149746529	149724314	3811	3811	26026	U	0	0
chr1	201604828	201605489	chr1	201605093	201605293	chr1	201605192	201605193	662	201605193	225	194.005	16.9167	190.614	MDA_AP2a_ChIP_merged_vs_NE3_input_trimmoPE_bowtie2_PP_hg38_Q2_sorted_BASE_BLR_q0.05_BAMPE_SPMR_MACS301_peak_5313	chr1	201605192	201605193	NAV1	+	201539126	201826969	0	66066	221776	.	1	0	RPS10P7	+	201519969	201584367	20825	85223	20825	D	0	0
chr22	20223026	20223803	chr22	20223284	20223484	chr22	20223383	20223384	778	20223384	88	82.0201	16.9167	79.1678	MDA_AP2a_ChIP_merged_vs_NE3_input_trimmoPE_bowtie2_PP_hg38_Q2_sorted_BASE_BLR_q0.05_BAMPE_SPMR_MACS301_peak_37888	chr22	20223383	20223384	LINC00896	+	20206396	20208524	14859	16987	14859	D	0	0	RTN4R	-	20268318	20241414	18030	44934	18030	D	0	0
chr1	34946016	34947010	chr1	34946309	34946509	chr1	34946408	34946409	995	34946409	236	203.015	16.9163	199.59	MDA_AP2a_ChIP_merged_vs_NE3_input_trimmoPE_bowtie2_PP_hg38_Q2_sorted_BASE_BLR_q0.05_BAMPE_SPMR_MACS301_peak_1922	chr1	34946408	34946409	DLGAP3	-	34929650	34865435	16758	16758	80973	U	0	0	ENSG00000284773	-	34985313	34974355	27946	38904	27946	D	0	0
chr2	62705024	62706457	chr2	62705237	62705437	chr2	62705336	62705337	1434	62705337	236	203.015	16.9163	199.59	MDA_AP2a_ChIP_merged_vs_NE3_input_trimmoPE_bowtie2_PP_hg38_Q2_sorted_BASE_BLR_q0.05_BAMPE_SPMR_MACS301_peak_31516	chr2	62705336	62705337	EHBP1	+	62705865	63046487	528	528	341150	U	0	1	Y_RNA	-	62726740	62726635	21298	21403	21298	D	0	0
chr7	130996682	130997374	chr7	130996909	130997109	chr7	130997008	130997009	693	130997009	247	212.027	16.9161	208.568	MDA_AP2a_ChIP_merged_vs_NE3_input_trimmoPE_bowtie2_PP_hg38_Q2_sorted_BASE_BLR_q0.05_BAMPE_SPMR_MACS301_peak_55434	chr7	130997008	130997009	ENSG00000285106	-	131107928	130791263	0	110919	205745	.	1	0	LINC-PINT	-	131107979	130945609	0	110970	51399	.	1	0
chr11	61488532	61489426	chr11	61488945	61489145	chr11	61489044	61489045	895	61489045	313	266.109	16.9148	262.463	MDA_AP2a_ChIP_merged_vs_NE3_input_trimmoPE_bowtie2_PP_hg38_Q2_sorted_BASE_BLR_q0.05_BAMPE_SPMR_MACS301_peak_10844	chr11	61489044	61489045	PPP1R32	+	61481119	61490928	0	7925	1883	.	1	0	ENSG00000256591	+	61430055	61481842	7202	58989	7202	D	0	0
chr1	3711098	3712373	chr1	3711333	3711533	chr1	3711432	3711433	1276	3711433	72	69.0637	16.9129	66.2971	MDA_AP2a_ChIP_merged_vs_NE3_input_trimmoPE_bowtie2_PP_hg38_Q2_sorted_BASE_BLR_q0.05_BAMPE_SPMR_MACS301_peak_240	chr1	3711432	3711433	TP73	+	3652515	3736201	0	58917	24768	.	1	0	TP73-AS2	-	3714298	3712199	766	2865	766	D	0	0
chrX	71160373	71161001	chrX	71160647	71160847	chrX	71160746	71160747	629	71160747	72	69.0637	16.9129	66.2971	MDA_AP2a_ChIP_merged_vs_NE3_input_trimmoPE_bowtie2_PP_hg38_Q2_sorted_BASE_BLR_q0.05_BAMPE_SPMR_MACS301_peak_62028	chrX	71160746	71160747	NLGN3	+	71144842	71171201	0	15904	10454	.	1	0	ENSG00000228427	-	71198229	71183381	22634	37482	22634	D	0	0
chr15	55737067	55737773	chr15	55737336	55737536	chr15	55737435	55737436	707	55737436	77	73.0923	16.9101	70.2984	MDA_AP2a_ChIP_merged_vs_NE3_input_trimmoPE_bowtie2_PP_hg38_Q2_sorted_BASE_BLR_q0.05_BAMPE_SPMR_MACS301_peak_19433	chr15	55737435	55737436	PRTG	-	55743152	55611543	0	5716	125892	.	1	0	ENSG00000259369	+	55746638	55746767	9202	9202	9331	U	0	0
chr4	121869598	121870977	chr4	121869868	121870068	chr4	121869967	121869968	1380	121869968	160	140.74	16.908	137.573	MDA_AP2a_ChIP_merged_vs_NE3_input_trimmoPE_bowtie2_PP_hg38_Q2_sorted_BASE_BLR_q0.05_BAMPE_SPMR_MACS301_peak_45175	chr4	121869967	121869968	BBS7	-	121870474	121824328	0	506	45639	.	1	0	BBS7-DT	+	121870582	121872848	614	614	2880	U	0	1
chr1	203686240	203686834	chr1	203686425	203686625	chr1	203686524	203686525	595	203686525	113	102.334	16.906	99.3607	MDA_AP2a_ChIP_merged_vs_NE3_input_trimmoPE_bowtie2_PP_hg38_Q2_sorted_BASE_BLR_q0.05_BAMPE_SPMR_MACS301_peak_5457	chr1	203686524	203686525	ATP2B4	+	203626831	203744081	0	59693	57556	.	1	0	NSA2P1	-	203657760	203656968	28764	28764	29556	U	0	0
chr20	64034976	64035534	chr20	64035126	64035326	chr20	64035225	64035226	559	64035226	87	81.1779	16.9052	78.3297	MDA_AP2a_ChIP_merged_vs_NE3_input_trimmoPE_bowtie2_PP_hg38_Q2_sorted_BASE_BLR_q0.05_BAMPE_SPMR_MACS301_peak_36909	chr20	64035225	64035226	C20orf204	+	64036181	64039001	955	955	3775	U	0	1	PRPF6	+	63981131	64033100	2125	54094	2125	D	0	0
chr17	41795909	41796652	chr17	41796105	41796305	chr17	41796204	41796205	744	41796205	138	122.717	16.8991	119.637	MDA_AP2a_ChIP_merged_vs_NE3_input_trimmoPE_bowtie2_PP_hg38_Q2_sorted_BASE_BLR_q0.05_BAMPE_SPMR_MACS301_peak_24461	chr17	41796204	41796205	P3H4	-	41812603	41801946	5741	16398	5741	D	0	0	JUP	-	41786711	41754608	9493	9493	41596	U	0	0
chr5	127228937	127230176	chr5	127229677	127229877	chr5	127229776	127229777	1240	127229777	138	122.717	16.8991	119.637	MDA_AP2a_ChIP_merged_vs_NE3_input_trimmoPE_bowtie2_PP_hg38_Q2_sorted_BASE_BLR_q0.05_BAMPE_SPMR_MACS301_peak_47848	chr5	127229776	127229777	ENSG00000283897	-	127229580	127215158	196	196	14618	U	0	1	ENSG00000286615	-	127290656	127231976	2199	60879	2199	D	0	0
chrX	10088959	10089617	chrX	10089183	10089383	chrX	10089282	10089283	659	10089283	91	84.3884	16.8921	81.5206	MDA_AP2a_ChIP_merged_vs_NE3_input_trimmoPE_bowtie2_PP_hg38_Q2_sorted_BASE_BLR_q0.05_BAMPE_SPMR_MACS301_peak_61380	chrX	10089282	10089283	WWC3	+	10015253	10144474	0	74029	55191	.	1	0	Y_RNA	+	10061221	10061323	27959	28061	27959	D	0	0
chr12	120231159	120232152	chr12	120231725	120231925	chr12	120231824	120231825	994	120231825	188	163.568	16.8908	160.3	MDA_AP2a_ChIP_merged_vs_NE3_input_trimmoPE_bowtie2_PP_hg38_Q2_sorted_BASE_BLR_q0.05_BAMPE_SPMR_MACS301_peak_15271	chr12	120231824	120231825	PXN	-	120265771	120210446	0	33946	21378	.	1	0	ENSG00000275936	+	120224743	120225421	6403	7081	6403	D	0	0
chr8	144333832	144338736	chr8	144336982	144337182	chr8	144337081	144337082	4905	144337082	213	184.013	16.8881	180.662	MDA_AP2a_ChIP_merged_vs_NE3_input_trimmoPE_bowtie2_PP_hg38_Q2_sorted_BASE_BLR_q0.05_BAMPE_SPMR_MACS301_peak_58463	chr8	144337081	144337082	SLC52A2	+	144333956	144361252	0	3125	24170	.	1	0	SCRT1	-	144336482	144330564	599	599	6517	U	0	1
chr17	79811218	79811999	chr17	79811394	79811594	chr17	79811493	79811494	782	79811494	116	104.717	16.8869	101.731	MDA_AP2a_ChIP_merged_vs_NE3_input_trimmoPE_bowtie2_PP_hg38_Q2_sorted_BASE_BLR_q0.05_BAMPE_SPMR_MACS301_peak_25800	chr17	79811493	79811494	LINC01977	+	79819082	79827020	7588	7588	15526	U	0	0	ENSG00000262768	+	79800597	79802529	8964	10896	8964	D	0	0
chr3	97662511	97663144	chr3	97662743	97662943	chr3	97662842	97662843	634	97662843	65	63.3763	16.8857	60.6507	MDA_AP2a_ChIP_merged_vs_NE3_input_trimmoPE_bowtie2_PP_hg38_Q2_sorted_BASE_BLR_q0.05_BAMPE_SPMR_MACS301_peak_41268	chr3	97662842	97662843	EPHA6	+	96814593	97761532	0	848249	98689	.	1	0	ENSG00000261292	+	97759522	97761532	96679	96679	98689	U	0	0
chr3	72738548	72739389	chr3	72738857	72739057	chr3	72738956	72738957	842	72738957	141	125.107	16.8836	122.016	MDA_AP2a_ChIP_merged_vs_NE3_input_trimmoPE_bowtie2_PP_hg38_Q2_sorted_BASE_BLR_q0.05_BAMPE_SPMR_MACS301_peak_41089	chr3	72738956	72738957	ENSG00000287595	+	72738917	72740525	0	39	1568	.	1	1	SHQ1	-	72848445	72749276	10319	109488	10319	D	0	0
chr4	14871765	14872632	chr4	14872227	14872427	chr4	14872326	14872327	868	14872327	100	91.6651	16.8795	88.7526	MDA_AP2a_ChIP_merged_vs_NE3_input_trimmoPE_bowtie2_PP_hg38_Q2_sorted_BASE_BLR_q0.05_BAMPE_SPMR_MACS301_peak_43749	chr4	14872326	14872327	LINC00504	-	14888169	14470464	0	15842	401862	.	1	0	CPEB2-DT	-	15002045	14909960	37633	129718	37633	D	0	0
chr15	79978419	79978984	chr15	79978595	79978795	chr15	79978694	79978695	566	79978695	69	66.5498	16.8696	63.8016	MDA_AP2a_ChIP_merged_vs_NE3_input_trimmoPE_bowtie2_PP_hg38_Q2_sorted_BASE_BLR_q0.05_BAMPE_SPMR_MACS301_peak_20401	chr15	79978694	79978695	ENSG00000271364	+	79984150	79985724	5455	5455	7029	U	0	0	BCL2A1	-	79971196	79960891	7498	7498	17803	U	0	0
chr16	80803177	80803765	chr16	80803374	80803574	chr16	80803473	80803474	589	80803474	69	66.5498	16.8696	63.8016	MDA_AP2a_ChIP_merged_vs_NE3_input_trimmoPE_bowtie2_PP_hg38_Q2_sorted_BASE_BLR_q0.05_BAMPE_SPMR_MACS301_peak_22784	chr16	80803473	80803474	CDYL2	-	80804598	80597906	0	1124	205567	.	1	0	ARLNC1	-	80847814	80828734	25260	44340	25260	D	0	0
chr18	4803039	4803617	chr18	4803251	4803451	chr18	4803350	4803351	579	4803351	69	66.5498	16.8696	63.8016	MDA_AP2a_ChIP_merged_vs_NE3_input_trimmoPE_bowtie2_PP_hg38_Q2_sorted_BASE_BLR_q0.05_BAMPE_SPMR_MACS301_peak_26119	chr18	4803350	4803351	ENSG00000266268	-	5004537	4807934	4583	201186	4583	D	0	0	.	.	.	.	.	.	.	.	.	.
chr3	194512619	194513223	chr3	194512852	194513052	chr3	194512951	194512952	605	194512952	69	66.5498	16.8696	63.8016	MDA_AP2a_ChIP_merged_vs_NE3_input_trimmoPE_bowtie2_PP_hg38_Q2_sorted_BASE_BLR_q0.05_BAMPE_SPMR_MACS301_peak_43105	chr3	194512951	194512952	LINC00884	+	194487145	194521154	0	25806	8202	.	1	0	ENSG00000244675	-	194501503	194496316	11448	11448	16635	U	0	0
chr1	68529575	68530165	chr1	68529803	68530003	chr1	68529902	68529903	591	68529903	94	86.7597	16.8691	83.8772	MDA_AP2a_ChIP_merged_vs_NE3_input_trimmoPE_bowtie2_PP_hg38_Q2_sorted_BASE_BLR_q0.05_BAMPE_SPMR_MACS301_peak_3055	chr1	68529902	68529903	DEPDC1-AS1	+	68496675	68538627	0	33227	8724	.	1	0	TXNP2	-	68514669	68514374	15233	15233	15528	U	0	0
chr11	15707807	15708476	chr11	15708059	15708259	chr11	15708158	15708159	670	15708159	367	309.937	16.8682	306.156	MDA_AP2a_ChIP_merged_vs_NE3_input_trimmoPE_bowtie2_PP_hg38_Q2_sorted_BASE_BLR_q0.05_BAMPE_SPMR_MACS301_peak_10025	chr11	15708158	15708159	ENSG00000254645	-	15758895	15701264	0	50736	6894	.	1	0	ENSG00000254695	+	15605483	15705376	2782	102675	2782	D	0	0
chr20	23606312	23607002	chr20	23606607	23606807	chr20	23606706	23606707	691	23606707	334	282.888	16.8641	279.19	MDA_AP2a_ChIP_merged_vs_NE3_input_trimmoPE_bowtie2_PP_hg38_Q2_sorted_BASE_BLR_q0.05_BAMPE_SPMR_MACS301_peak_35577	chr20	23606706	23606707	CST9	-	23605917	23602409	789	789	4297	U	0	1	CST3	-	23637945	23626705	19998	31238	19998	D	0	0
chr7	74464778	74465589	chr7	74465122	74465322	chr7	74465221	74465222	812	74465222	312	264.857	16.8609	261.215	MDA_AP2a_ChIP_merged_vs_NE3_input_trimmoPE_bowtie2_PP_hg38_Q2_sorted_BASE_BLR_q0.05_BAMPE_SPMR_MACS301_peak_54193	chr7	74465221	74465222	GTF2IRD1	+	74453905	74602605	0	11316	137383	.	1	0	RNA5SP233	-	74487540	74487427	22205	22318	22205	D	0	0
chr12	124231831	124233443	chr12	124232227	124232427	chr12	124232326	124232327	1613	124232327	197	170.758	16.8578	167.462	MDA_AP2a_ChIP_merged_vs_NE3_input_trimmoPE_bowtie2_PP_hg38_Q2_sorted_BASE_BLR_q0.05_BAMPE_SPMR_MACS301_peak_15458	chr12	124232326	124232327	ENSG00000256596	+	124206227	124209018	23308	26099	23308	D	0	0	RFLNA	+	124295092	124316024	62765	62765	83697	U	0	0
chr6	43509636	43511229	chr6	43510195	43510395	chr6	43510294	43510295	1594	43510295	197	170.758	16.8578	167.462	MDA_AP2a_ChIP_merged_vs_NE3_input_trimmoPE_bowtie2_PP_hg38_Q2_sorted_BASE_BLR_q0.05_BAMPE_SPMR_MACS301_peak_50805	chr6	43510294	43510295	LRRC73	-	43510686	43506968	0	391	3326	.	1	0	YIPF3	-	43516926	43511831	1536	6631	1536	D	0	0
chr6	33833897	33834573	chr6	33834150	33834350	chr6	33834249	33834250	677	33834250	83	77.8102	16.8567	74.9842	MDA_AP2a_ChIP_merged_vs_NE3_input_trimmoPE_bowtie2_PP_hg38_Q2_sorted_BASE_BLR_q0.05_BAMPE_SPMR_MACS301_peak_50317	chr6	33834249	33834250	MLN	-	33804003	33794672	30246	30246	39577	U	0	0	ENSG00000287089	+	33800141	33802960	31289	34108	31289	D	0	0
chr14	24242000	24242800	chr14	24242254	24242454	chr14	24242353	24242354	801	24242354	172	150.317	16.8564	147.107	MDA_AP2a_ChIP_merged_vs_NE3_input_trimmoPE_bowtie2_PP_hg38_Q2_sorted_BASE_BLR_q0.05_BAMPE_SPMR_MACS301_peak_16768	chr14	24242353	24242354	TINF2	-	24242623	24239642	0	269	2711	.	1	0	GMPR2	+	24232421	24239242	3111	9932	3111	D	0	0
chr14	77013752	77015082	chr14	77013985	77014185	chr14	77014084	77014085	1331	77014085	122	109.487	16.8517	106.476	MDA_AP2a_ChIP_merged_vs_NE3_input_trimmoPE_bowtie2_PP_hg38_Q2_sorted_BASE_BLR_q0.05_BAMPE_SPMR_MACS301_peak_17931	chr14	77014084	77014085	IRF2BPL	-	77028708	77024542	10457	14623	10457	D	0	0	ENSG00000285966	-	77000609	76958097	13475	13475	55987	U	0	0
chr14	24113769	24115186	chr14	24114613	24114813	chr14	24114712	24114713	1418	24114713	257	219.782	16.8505	216.295	MDA_AP2a_ChIP_merged_vs_NE3_input_trimmoPE_bowtie2_PP_hg38_Q2_sorted_BASE_BLR_q0.05_BAMPE_SPMR_MACS301_peak_16758	chr14	24114712	24114713	NRL	-	24114949	24078661	0	236	36051	.	1	0	DCAF11	+	24114776	24125242	63	63	10529	U	0	1
chr2	150167605	150168221	chr2	150167785	150167985	chr2	150167884	150167885	617	150167885	107	97.2667	16.8495	94.3223	MDA_AP2a_ChIP_merged_vs_NE3_input_trimmoPE_bowtie2_PP_hg38_Q2_sorted_BASE_BLR_q0.05_BAMPE_SPMR_MACS301_peak_33034	chr2	150167884	150167885	ENSG00000286081	-	150166369	150150632	1515	1515	17252	U	0	0	LINC01818	+	150169473	150356317	1588	1588	188432	U	0	0
chr1	177589042	177590023	chr1	177589258	177589458	chr1	177589357	177589358	982	177589358	97	89.1338	16.8476	86.2368	MDA_AP2a_ChIP_merged_vs_NE3_input_trimmoPE_bowtie2_PP_hg38_Q2_sorted_BASE_BLR_q0.05_BAMPE_SPMR_MACS301_peak_4907	chr1	177589357	177589358	ENSG00000227579	-	177920152	177393047	0	330794	196310	.	1	0	.	.	.	.	.	.	.	.	.	.
chr9	114551826	114552399	chr9	114552030	114552230	chr9	114552129	114552130	574	114552130	97	89.1338	16.8476	86.2368	MDA_AP2a_ChIP_merged_vs_NE3_input_trimmoPE_bowtie2_PP_hg38_Q2_sorted_BASE_BLR_q0.05_BAMPE_SPMR_MACS301_peak_60119	chr9	114552129	114552130	ENSG00000235797	+	114572900	114573371	20770	20770	21241	U	0	0	ATP6V1G1	+	114587768	114598879	35638	35638	46749	U	0	0
chr11	797325	798912	chr11	798363	798563	chr11	798462	798463	1588	798463	235	201.755	16.845	198.334	MDA_AP2a_ChIP_merged_vs_NE3_input_trimmoPE_bowtie2_PP_hg38_Q2_sorted_BASE_BLR_q0.05_BAMPE_SPMR_MACS301_peak_9429	chr11	798462	798463	ENSG00000288675	+	797510	799190	0	952	727	.	1	0	SLC25A22	-	798281	790474	181	181	7988	U	0	1
chr8	60516414	60517973	chr8	60516824	60517024	chr8	60516923	60516924	1560	60516924	235	201.755	16.845	198.334	MDA_AP2a_ChIP_merged_vs_NE3_input_trimmoPE_bowtie2_PP_hg38_Q2_sorted_BASE_BLR_q0.05_BAMPE_SPMR_MACS301_peak_56889	chr8	60516923	60516924	RAB2A	+	60516986	60623644	62	62	106720	U	0	1	LINC01301	-	60516795	60289927	128	128	226996	U	0	1
chr15	70852234	70853275	chr15	70852418	70852618	chr15	70852517	70852518	1042	70852518	82	76.9686	16.8439	74.1486	MDA_AP2a_ChIP_merged_vs_NE3_input_trimmoPE_bowtie2_PP_hg38_Q2_sorted_BASE_BLR_q0.05_BAMPE_SPMR_MACS301_peak_20006	chr15	70852517	70852518	LARP6	-	70854157	70829129	0	1639	23388	.	1	0	ENSG00000259744	-	70849770	70848882	2747	2747	3635	U	0	0
chr17	81711168	81714247	chr17	81712005	81712205	chr17	81712104	81712105	3080	81712105	224	192.742	16.8418	189.357	MDA_AP2a_ChIP_merged_vs_NE3_input_trimmoPE_bowtie2_PP_hg38_Q2_sorted_BASE_BLR_q0.05_BAMPE_SPMR_MACS301_peak_25923	chr17	81712104	81712105	ENSG00000262660	+	81703370	81720539	0	8734	8434	.	1	0	SLC25A10	+	81712283	81721012	178	178	8907	U	0	1
chr1	32963475	32965037	chr1	32963771	32963971	chr1	32963870	32963871	1563	32963871	150	132.282	16.8408	129.156	MDA_AP2a_ChIP_merged_vs_NE3_input_trimmoPE_bowtie2_PP_hg38_Q2_sorted_BASE_BLR_q0.05_BAMPE_SPMR_MACS301_peak_1842	chr1	32963870	32963871	RNF19B	-	32964685	32936444	0	814	27426	.	1	0	ENSG00000278966	+	32973552	32974463	9681	9681	10592	U	0	0
chr5	173867940	173868745	chr5	173868131	173868331	chr5	173868230	173868231	806	173868231	150	132.282	16.8408	129.156	MDA_AP2a_ChIP_merged_vs_NE3_input_trimmoPE_bowtie2_PP_hg38_Q2_sorted_BASE_BLR_q0.05_BAMPE_SPMR_MACS301_peak_49146	chr5	173868230	173868231	CPEB4	+	173889339	173960309	21108	21108	92078	U	0	0	ENSG00000289085	+	173911681	173912938	43450	43450	44707	U	0	0
chr1	156100293	156100815	chr1	156100465	156100665	chr1	156100564	156100565	523	156100565	111	100.493	16.8407	97.5299	MDA_AP2a_ChIP_merged_vs_NE3_input_trimmoPE_bowtie2_PP_hg38_Q2_sorted_BASE_BLR_q0.05_BAMPE_SPMR_MACS301_peak_4424	chr1	156100564	156100565	LMNA	+	156099033	156139293	0	1531	38728	.	1	0	MEX3A	-	156082465	156072012	18099	18099	28552	U	0	0
chr11	129694412	129694951	chr11	129694586	129694786	chr11	129694685	129694686	540	129694686	72	68.895	16.8407	66.1294	MDA_AP2a_ChIP_merged_vs_NE3_input_trimmoPE_bowtie2_PP_hg38_Q2_sorted_BASE_BLR_q0.05_BAMPE_SPMR_MACS301_peak_12666	chr11	129694685	129694686	ENSG00000287426	-	129814690	129761712	67026	120004	67026	D	0	0	LINC01395	-	129617269	129612115	77416	77416	82570	U	0	0
chr12	44454914	44455501	chr12	44455134	44455334	chr12	44455233	44455234	588	44455234	72	68.895	16.8407	66.1294	MDA_AP2a_ChIP_merged_vs_NE3_input_trimmoPE_bowtie2_PP_hg38_Q2_sorted_BASE_BLR_q0.05_BAMPE_SPMR_MACS301_peak_13480	chr12	44455233	44455234	ENSG00000275286	-	44499158	44498615	43381	43924	43381	D	0	0	ENSG00000286671	-	44503596	44499960	44726	48362	44726	D	0	0
chr16	57028051	57028752	chr16	57028257	57028457	chr16	57028356	57028357	702	57028357	72	68.895	16.8407	66.1294	MDA_AP2a_ChIP_merged_vs_NE3_input_trimmoPE_bowtie2_PP_hg38_Q2_sorted_BASE_BLR_q0.05_BAMPE_SPMR_MACS301_peak_22308	chr16	57028356	57028357	NLRC5	+	56989497	57083524	0	38859	55167	.	1	0	ENSG00000259922	-	57014100	57013070	14256	14256	15286	U	0	0
chr1	6439040	6440653	chr1	6439340	6439540	chr1	6439439	6439440	1614	6439440	101	92.3544	16.8381	89.4381	MDA_AP2a_ChIP_merged_vs_NE3_input_trimmoPE_bowtie2_PP_hg38_Q2_sorted_BASE_BLR_q0.05_BAMPE_SPMR_MACS301_peak_303	chr1	6439439	6439440	ESPN	+	6424775	6460944	0	14664	21504	.	1	0	ENSG00000231868	-	6447006	6443033	3593	7566	3593	D	0	0
chr18	46071804	46072665	chr18	46072198	46072398	chr18	46072297	46072298	862	46072298	125	111.874	16.8354	108.851	MDA_AP2a_ChIP_merged_vs_NE3_input_trimmoPE_bowtie2_PP_hg38_Q2_sorted_BASE_BLR_q0.05_BAMPE_SPMR_MACS301_peak_26706	chr18	46072297	46072298	PSTPIP2	-	46072260	45983535	37	37	88762	U	0	1	RNY4P37	-	46077099	46077003	4705	4801	4705	D	0	0
chr3	106121360	106121971	chr3	106121542	106121742	chr3	106121641	106121642	612	106121642	125	111.874	16.8354	108.851	MDA_AP2a_ChIP_merged_vs_NE3_input_trimmoPE_bowtie2_PP_hg38_Q2_sorted_BASE_BLR_q0.05_BAMPE_SPMR_MACS301_peak_41367	chr3	106121641	106121642	ENSG00000287421	+	106160416	106224375	38774	38774	102733	U	0	0	.	.	.	.	.	.	.	.	.	.
chr4	108540334	108540981	chr4	108540554	108540754	chr4	108540653	108540654	648	108540654	202	174.72	16.8345	171.407	MDA_AP2a_ChIP_merged_vs_NE3_input_trimmoPE_bowtie2_PP_hg38_Q2_sorted_BASE_BLR_q0.05_BAMPE_SPMR_MACS301_peak_45000	chr4	108540653	108540654	RPL34-DT	-	108620413	108538189	0	79759	2464	.	1	0	RPL34	+	108620655	108630412	80001	80001	89758	U	0	0
chr14	68806637	68807699	chr14	68807335	68807535	chr14	68807434	68807435	1063	68807435	178	155.109	16.8333	151.878	MDA_AP2a_ChIP_merged_vs_NE3_input_trimmoPE_bowtie2_PP_hg38_Q2_sorted_BASE_BLR_q0.05_BAMPE_SPMR_MACS301_peak_17613	chr14	68807434	68807435	ENSG00000289626	-	68795250	68794738	12184	12184	12696	U	0	0	ZFP36L1	-	68794736	68788604	12698	12698	18830	U	0	0
chr20	14913996	14914652	chr20	14914238	14914438	chr20	14914337	14914338	657	14914338	86	80.1755	16.833	77.3336	MDA_AP2a_ChIP_merged_vs_NE3_input_trimmoPE_bowtie2_PP_hg38_Q2_sorted_BASE_BLR_q0.05_BAMPE_SPMR_MACS301_peak_35332	chr20	14914337	14914338	MACROD2	+	13995368	16053197	0	918969	1138859	.	1	0	MACROD2-AS1	-	14929486	14884252	0	15148	30085	.	1	0
chr17	50845040	50845996	chr17	50845326	50845526	chr17	50845425	50845426	957	50845426	191	165.711	16.8302	162.435	MDA_AP2a_ChIP_merged_vs_NE3_input_trimmoPE_bowtie2_PP_hg38_Q2_sorted_BASE_BLR_q0.05_BAMPE_SPMR_MACS301_peak_24949	chr17	50845425	50845426	RPL5P33	+	50847949	50849270	2523	2523	3844	U	0	0	WFIKKN2	+	50835585	50842353	3072	9840	3072	D	0	0
chr12	6278302	6279013	chr12	6278631	6278831	chr12	6278730	6278731	712	6278731	153	134.675	16.8277	131.537	MDA_AP2a_ChIP_merged_vs_NE3_input_trimmoPE_bowtie2_PP_hg38_Q2_sorted_BASE_BLR_q0.05_BAMPE_SPMR_MACS301_peak_12890	chr12	6278730	6278731	ATP5MFP5	-	6270425	6270167	8305	8305	8563	U	0	0	PLEKHG6	+	6310435	6328505	31704	31704	49774	U	0	0
chr12	40558397	40559336	chr12	40558566	40558766	chr12	40558665	40558666	940	40558666	100	91.5103	16.8274	88.5992	MDA_AP2a_ChIP_merged_vs_NE3_input_trimmoPE_bowtie2_PP_hg38_Q2_sorted_BASE_BLR_q0.05_BAMPE_SPMR_MACS301_peak_13431	chr12	40558665	40558666	MUC19	+	40393447	40570646	0	165218	11980	.	1	0	RNU6-713P	-	40554267	40554160	4398	4398	4505	U	0	0
chr1	18429528	18430275	chr1	18429854	18430054	chr1	18429953	18429954	748	18429954	180	156.703	16.8253	153.466	MDA_AP2a_ChIP_merged_vs_NE3_input_trimmoPE_bowtie2_PP_hg38_Q2_sorted_BASE_BLR_q0.05_BAMPE_SPMR_MACS301_peak_973	chr1	18429953	18429954	ENSG00000225387	+	18385828	18388514	41439	44125	41439	D	0	0	KLHDC7A	+	18480929	18485974	50975	50975	56020	U	0	0
chr1	43946283	43947117	chr1	43946590	43946790	chr1	43946689	43946690	835	43946690	180	156.703	16.8253	153.466	MDA_AP2a_ChIP_merged_vs_NE3_input_trimmoPE_bowtie2_PP_hg38_Q2_sorted_BASE_BLR_q0.05_BAMPE_SPMR_MACS301_peak_2396	chr1	43946689	43946690	ENSG00000288573	-	43946601	43944354	88	88	2335	U	0	1	IPO13	+	43946949	43968022	259	259	21332	U	0	1
chr10	103966617	103967702	chr10	103966905	103967105	chr10	103967004	103967005	1086	103967005	180	156.703	16.8253	153.466	MDA_AP2a_ChIP_merged_vs_NE3_input_trimmoPE_bowtie2_PP_hg38_Q2_sorted_BASE_BLR_q0.05_BAMPE_SPMR_MACS301_peak_8783	chr10	103967004	103967005	SLK	+	103967139	104029233	134	134	62228	U	0	1	RN7SL524P	-	103974814	103974514	7509	7809	7509	D	0	0
chr9	75027664	75028790	chr9	75028278	75028478	chr9	75028377	75028378	1127	75028378	180	156.703	16.8253	153.466	MDA_AP2a_ChIP_merged_vs_NE3_input_trimmoPE_bowtie2_PP_hg38_Q2_sorted_BASE_BLR_q0.05_BAMPE_SPMR_MACS301_peak_59215	chr9	75028377	75028378	CARNMT1	-	75028293	74980789	84	84	47588	U	0	1	ENSG00000278040	-	75016848	75016680	11529	11529	11697	U	0	0
chr1	28259120	28260979	chr1	28259805	28260005	chr1	28259904	28259905	1860	28259905	169	147.698	16.8199	144.499	MDA_AP2a_ChIP_merged_vs_NE3_input_trimmoPE_bowtie2_PP_hg38_Q2_sorted_BASE_BLR_q0.05_BAMPE_SPMR_MACS301_peak_1596	chr1	28259904	28259905	SESN2	+	28259517	28282491	0	387	22586	.	1	0	ENSG00000271398	+	28247143	28247568	12336	12761	12336	D	0	0
chr16	2267472	2268904	chr16	2267810	2268010	chr16	2267909	2267910	1433	2267910	169	147.698	16.8199	144.499	MDA_AP2a_ChIP_merged_vs_NE3_input_trimmoPE_bowtie2_PP_hg38_Q2_sorted_BASE_BLR_q0.05_BAMPE_SPMR_MACS301_peak_21188	chr16	2267909	2267910	RNPS1	-	2268126	2253119	0	216	14790	.	1	0	MIR3677HG	+	2268154	2273418	244	244	5508	U	0	1
chr17	40618731	40619457	chr17	40619021	40619221	chr17	40619120	40619121	727	40619121	169	147.698	16.8199	144.499	MDA_AP2a_ChIP_merged_vs_NE3_input_trimmoPE_bowtie2_PP_hg38_Q2_sorted_BASE_BLR_q0.05_BAMPE_SPMR_MACS301_peak_24403	chr17	40619120	40619121	SMARCE1	-	40647818	40624961	5840	28697	5840	D	0	0	ENSG00000264058	-	40665141	40628796	9675	46020	9675	D	0	0
chr3	49723728	49724994	chr3	49724197	49724397	chr3	49724296	49724297	1267	49724297	169	147.698	16.8199	144.499	MDA_AP2a_ChIP_merged_vs_NE3_input_trimmoPE_bowtie2_PP_hg38_Q2_sorted_BASE_BLR_q0.05_BAMPE_SPMR_MACS301_peak_40411	chr3	49724296	49724297	IP6K1	-	49786542	49724293	0	62245	3	.	1	0	GMPPB	-	49723951	49716843	345	345	7453	U	0	1
chr9	6677816	6678594	chr9	6678114	6678314	chr9	6678213	6678214	779	6678214	118	106.107	16.8159	103.113	MDA_AP2a_ChIP_merged_vs_NE3_input_trimmoPE_bowtie2_PP_hg38_Q2_sorted_BASE_BLR_q0.05_BAMPE_SPMR_MACS301_peak_58639	chr9	6678213	6678214	ENSG00000236924	+	6645874	6694715	0	32339	16501	.	1	0	RPL35AP20	+	6675283	6675614	2599	2930	2599	D	0	0
chr10	125538689	125539370	chr10	125538961	125539161	chr10	125539060	125539061	682	125539061	75	71.2465	16.8141	68.4639	MDA_AP2a_ChIP_merged_vs_NE3_input_trimmoPE_bowtie2_PP_hg38_Q2_sorted_BASE_BLR_q0.05_BAMPE_SPMR_MACS301_peak_9233	chr10	125539060	125539061	TEX36-AS1	+	125574370	125578445	35309	35309	39384	U	0	0	RPS27P18	-	125473932	125473685	65128	65128	65375	U	0	0
chr17	30235375	30236044	chr17	30235577	30235777	chr17	30235676	30235677	670	30235677	75	71.2465	16.8141	68.4639	MDA_AP2a_ChIP_merged_vs_NE3_input_trimmoPE_bowtie2_PP_hg38_Q2_sorted_BASE_BLR_q0.05_BAMPE_SPMR_MACS301_peak_23956	chr17	30235676	30235677	SLC6A4	-	30236002	30194318	0	325	41358	.	1	0	ENSG00000266120	+	30238740	30252237	3063	3063	16560	U	0	0
chr8	138114265	138114886	chr8	138114423	138114623	chr8	138114522	138114523	622	138114523	75	71.2465	16.8141	68.4639	MDA_AP2a_ChIP_merged_vs_NE3_input_trimmoPE_bowtie2_PP_hg38_Q2_sorted_BASE_BLR_q0.05_BAMPE_SPMR_MACS301_peak_58151	chr8	138114522	138114523	FAM135B	-	138497261	138130022	15499	382738	15499	D	0	0	ENSG00000253288	-	138083570	137809443	30952	30952	305079	U	0	0
chr2	35529369	35530139	chr2	35529602	35529802	chr2	35529701	35529702	771	35529702	158	138.694	16.8137	135.538	MDA_AP2a_ChIP_merged_vs_NE3_input_trimmoPE_bowtie2_PP_hg38_Q2_sorted_BASE_BLR_q0.05_BAMPE_SPMR_MACS301_peak_30875	chr2	35529701	35529702	ENSG00000229013	+	35471715	35471841	57860	57986	57860	D	0	0	RNU6-1117P	+	35471604	35471708	57993	58097	57993	D	0	0
chr6	91445506	91446077	chr6	91445668	91445868	chr6	91445767	91445768	572	91445768	103	93.889	16.8084	90.9641	MDA_AP2a_ChIP_merged_vs_NE3_input_trimmoPE_bowtie2_PP_hg38_Q2_sorted_BASE_BLR_q0.05_BAMPE_SPMR_MACS301_peak_51486	chr6	91445767	91445768	ENSG00000224605	-	91393000	91390312	52767	52767	55455	U	0	0	MIR4643	+	91521659	91521737	75891	75891	75969	U	0	0
chr7	100559707	100560245	chr7	100559875	100560075	chr7	100559974	100559975	539	100559975	103	93.889	16.8084	90.9641	MDA_AP2a_ChIP_merged_vs_NE3_input_trimmoPE_bowtie2_PP_hg38_Q2_sorted_BASE_BLR_q0.05_BAMPE_SPMR_MACS301_peak_54700	chr7	100559974	100559975	AGFG2	+	100539202	100568220	0	20772	8245	.	1	0	IRS3P	+	100570130	100571136	10155	10155	11161	U	0	0
chr1	922891	927058	chr1	923777	923977	chr1	923876	923877	4168	923877	147	129.694	16.8066	126.58	MDA_AP2a_ChIP_merged_vs_NE3_input_trimmoPE_bowtie2_PP_hg38_Q2_sorted_BASE_BLR_q0.05_BAMPE_SPMR_MACS301_peak_19	chr1	923876	923877	SAMD11	+	923922	944574	45	45	20697	U	0	1	LINC02593	-	919692	916869	4184	4184	7007	U	0	0
chr10	78894737	78895287	chr10	78894961	78895161	chr10	78895060	78895061	551	78895061	147	129.694	16.8066	126.58	MDA_AP2a_ChIP_merged_vs_NE3_input_trimmoPE_bowtie2_PP_hg38_Q2_sorted_BASE_BLR_q0.05_BAMPE_SPMR_MACS301_peak_8079	chr10	78895060	78895061	ZMIZ1-AS1	-	79067895	78943327	48266	172834	48266	D	0	0	.	.	.	.	.	.	.	.	.	.
chr2	139708449	139708916	chr2	139708568	139708768	chr2	139708667	139708668	468	139708668	65	63.2022	16.806	60.4787	MDA_AP2a_ChIP_merged_vs_NE3_input_trimmoPE_bowtie2_PP_hg38_Q2_sorted_BASE_BLR_q0.05_BAMPE_SPMR_MACS301_peak_32920	chr2	139708667	139708668	RPL9P13	-	139733282	139732707	24039	24614	24039	D	0	0	MRPS18BP2	+	139668546	139669305	39362	40121	39362	D	0	0
chr7	29304658	29305262	chr7	29304829	29305029	chr7	29304928	29304929	605	29304929	131	116.652	16.8051	113.603	MDA_AP2a_ChIP_merged_vs_NE3_input_trimmoPE_bowtie2_PP_hg38_Q2_sorted_BASE_BLR_q0.05_BAMPE_SPMR_MACS301_peak_53417	chr7	29304928	29304929	ENSG00000285162	+	29122339	29514667	0	182589	209738	.	1	0	CHN2	+	29194774	29514328	0	110154	209399	.	1	0
chr1	151058560	151059205	chr1	151058744	151058944	chr1	151058843	151058844	646	151058844	187	162.299	16.8015	159.037	MDA_AP2a_ChIP_merged_vs_NE3_input_trimmoPE_bowtie2_PP_hg38_Q2_sorted_BASE_BLR_q0.05_BAMPE_SPMR_MACS301_peak_4207	chr1	151058843	151058844	CDC42SE1	-	151070325	151050970	0	11481	7873	.	1	0	MLLT11	+	151060396	151069544	1552	1552	10700	U	0	0
chr18	26683511	26684165	chr18	26683718	26683918	chr18	26683817	26683818	655	26683818	88	81.7013	16.7984	78.8507	MDA_AP2a_ChIP_merged_vs_NE3_input_trimmoPE_bowtie2_PP_hg38_Q2_sorted_BASE_BLR_q0.05_BAMPE_SPMR_MACS301_peak_26405	chr18	26683817	26683818	ENSG00000263677	+	26685953	26689668	2135	2135	5850	U	0	0	PCAT18	-	26703638	26687620	3802	19820	3802	D	0	0
chr10	47553049	47554105	chr10	47553321	47553521	chr10	47553420	47553421	1057	47553421	136	120.698	16.7983	117.629	MDA_AP2a_ChIP_merged_vs_NE3_input_trimmoPE_bowtie2_PP_hg38_Q2_sorted_BASE_BLR_q0.05_BAMPE_SPMR_MACS301_peak_7457	chr10	47553420	47553421	ENSG00000254929	-	47553483	47517815	0	62	35605	.	1	1	BMS1P2	-	47551954	47538376	1466	1466	15044	U	0	0
chr12	25524266	25524971	chr12	25524487	25524687	chr12	25524586	25524587	706	25524587	136	120.698	16.7983	117.629	MDA_AP2a_ChIP_merged_vs_NE3_input_trimmoPE_bowtie2_PP_hg38_Q2_sorted_BASE_BLR_q0.05_BAMPE_SPMR_MACS301_peak_13258	chr12	25524586	25524587	LMNTD1	-	25553244	25476081	0	28657	48505	.	1	0	ENSG00000257009	-	25592928	25586009	61422	68341	61422	D	0	0
chr14	50924025	50924720	chr14	50924313	50924513	chr14	50924412	50924413	696	50924413	136	120.698	16.7983	117.629	MDA_AP2a_ChIP_merged_vs_NE3_input_trimmoPE_bowtie2_PP_hg38_Q2_sorted_BASE_BLR_q0.05_BAMPE_SPMR_MACS301_peak_17194	chr14	50924412	50924413	PYGL	-	50944483	50905216	0	20070	19196	.	1	0	ENSG00000258745	+	50912225	50913358	11054	12187	11054	D	0	0
chr16	74367652	74368590	chr16	74368057	74368257	chr16	74368156	74368157	939	74368157	136	120.698	16.7983	117.629	MDA_AP2a_ChIP_merged_vs_NE3_input_trimmoPE_bowtie2_PP_hg38_Q2_sorted_BASE_BLR_q0.05_BAMPE_SPMR_MACS301_peak_22662	chr16	74368156	74368157	ENSG00000261079	+	74367461	74369826	0	695	1669	.	1	0	NPIPB15	+	74376305	74392115	8148	8148	23958	U	0	0
chr17	17781332	17783859	chr17	17783251	17783451	chr17	17783350	17783351	2528	17783351	136	120.698	16.7983	117.629	MDA_AP2a_ChIP_merged_vs_NE3_input_trimmoPE_bowtie2_PP_hg38_Q2_sorted_BASE_BLR_q0.05_BAMPE_SPMR_MACS301_peak_23654	chr17	17783350	17783351	RAI1	+	17681457	17811453	0	101893	28102	.	1	0	SMCR5	-	17779529	17776685	3821	3821	6665	U	0	0
chr22	39469758	39472109	chr22	39471757	39471957	chr22	39471856	39471857	2352	39471857	136	120.698	16.7983	117.629	MDA_AP2a_ChIP_merged_vs_NE3_input_trimmoPE_bowtie2_PP_hg38_Q2_sorted_BASE_BLR_q0.05_BAMPE_SPMR_MACS301_peak_38761	chr22	39471856	39471857	MGAT3	+	39457011	39492194	0	14845	20337	.	1	0	MGAT3-AS1	-	39476822	39475806	3949	4965	3949	D	0	0
chr3	58051061	58051700	chr3	58051298	58051498	chr3	58051397	58051398	640	58051398	162	141.858	16.7913	138.686	MDA_AP2a_ChIP_merged_vs_NE3_input_trimmoPE_bowtie2_PP_hg38_Q2_sorted_BASE_BLR_q0.05_BAMPE_SPMR_MACS301_peak_40713	chr3	58051397	58051398	FLNB	+	58008421	58172251	0	42976	120853	.	1	0	.	.	.	.	.	.	.	.	.	.
chr17	41020293	41020843	chr17	41020465	41020665	chr17	41020564	41020565	551	41020565	106	96.2697	16.7905	93.3314	MDA_AP2a_ChIP_merged_vs_NE3_input_trimmoPE_bowtie2_PP_hg38_Q2_sorted_BASE_BLR_q0.05_BAMPE_SPMR_MACS301_peak_24416	chr17	41020564	41020565	KRTAP1-5	-	41027208	41026025	5460	6643	5460	D	0	0	KRTAP1-4	-	41030195	41029350	8785	9630	8785	D	0	0
chr21	38414444	38415229	chr21	38414881	38415081	chr21	38414980	38414981	786	38414981	106	96.2697	16.7905	93.3314	MDA_AP2a_ChIP_merged_vs_NE3_input_trimmoPE_bowtie2_PP_hg38_Q2_sorted_BASE_BLR_q0.05_BAMPE_SPMR_MACS301_peak_37415	chr21	38414980	38414981	ERG	-	38661694	38380026	0	246713	34954	.	1	0	LINC01423	-	38333364	38323634	81616	81616	91346	U	0	0
chr5	136712485	136713046	chr5	136712613	136712813	chr5	136712712	136712713	562	136712713	106	96.2697	16.7905	93.3314	MDA_AP2a_ChIP_merged_vs_NE3_input_trimmoPE_bowtie2_PP_hg38_Q2_sorted_BASE_BLR_q0.05_BAMPE_SPMR_MACS301_peak_48157	chr5	136712712	136712713	ENSG00000250284	+	136734926	136763409	22213	22213	50696	U	0	0	.	.	.	.	.	.	.	.	.	.
chr12	89935470	89936081	chr12	89935738	89935938	chr12	89935837	89935838	612	89935838	78	73.6034	16.7897	70.8051	MDA_AP2a_ChIP_merged_vs_NE3_input_trimmoPE_bowtie2_PP_hg38_Q2_sorted_BASE_BLR_q0.05_BAMPE_SPMR_MACS301_peak_14555	chr12	89935837	89935838	ENSG00000258216	+	89712047	90100763	0	223790	164925	.	1	0	LINC02399	+	89947692	89949726	11854	11854	13888	U	0	0
chr1	37120075	37121289	chr1	37120245	37120445	chr1	37120344	37120345	1215	37120345	125	111.708	16.7887	108.685	MDA_AP2a_ChIP_merged_vs_NE3_input_trimmoPE_bowtie2_PP_hg38_Q2_sorted_BASE_BLR_q0.05_BAMPE_SPMR_MACS301_peak_2037	chr1	37120344	37120345	ENSG00000284650	+	37133488	37136146	13143	13143	15801	U	0	0	ENSG00000223944	-	37318643	37154762	34417	198298	34417	D	0	0
chr1	247330976	247332735	chr1	247332261	247332461	chr1	247332360	247332361	1760	247332361	125	111.708	16.7887	108.685	MDA_AP2a_ChIP_merged_vs_NE3_input_trimmoPE_bowtie2_PP_hg38_Q2_sorted_BASE_BLR_q0.05_BAMPE_SPMR_MACS301_peak_6571	chr1	247332360	247332361	ENSG00000289234	+	247332053	247334578	0	307	2217	.	1	0	ZNF496	-	247331867	247297414	493	493	34946	U	0	1
chr16	87945176	87946119	chr16	87945612	87945812	chr16	87945711	87945712	944	87945712	125	111.708	16.7887	108.685	MDA_AP2a_ChIP_merged_vs_NE3_input_trimmoPE_bowtie2_PP_hg38_Q2_sorted_BASE_BLR_q0.05_BAMPE_SPMR_MACS301_peak_23029	chr16	87945711	87945712	ENSG00000260443	-	87945202	87945057	509	509	654	U	0	1	BANP	+	87951486	88077318	5774	5774	131606	U	0	0
chr2	174771508	174772159	chr2	174771718	174771918	chr2	174771817	174771818	652	174771818	125	111.708	16.7887	108.685	MDA_AP2a_ChIP_merged_vs_NE3_input_trimmoPE_bowtie2_PP_hg38_Q2_sorted_BASE_BLR_q0.05_BAMPE_SPMR_MACS301_peak_33532	chr2	174771817	174771818	ENSG00000236449	+	174547140	174774827	0	224677	3009	.	1	0	CHRNA1	-	174764472	174747591	7345	7345	24226	U	0	0
chr20	36149126	36150062	chr20	36149619	36149819	chr20	36149718	36149719	937	36149719	125	111.708	16.7887	108.685	MDA_AP2a_ChIP_merged_vs_NE3_input_trimmoPE_bowtie2_PP_hg38_Q2_sorted_BASE_BLR_q0.05_BAMPE_SPMR_MACS301_peak_35901	chr20	36149718	36149719	EPB41L1	+	36092711	36230343	0	57007	80624	.	1	0	ENSG00000232406	-	36155760	36148725	0	6041	993	.	1	0
chrX	149940205	149941019	chrX	149940597	149940797	chrX	149940696	149940697	815	149940697	125	111.708	16.7887	108.685	MDA_AP2a_ChIP_merged_vs_NE3_input_trimmoPE_bowtie2_PP_hg38_Q2_sorted_BASE_BLR_q0.05_BAMPE_SPMR_MACS301_peak_62703	chrX	149940696	149940697	LINC00894	+	149938627	150224580	0	2069	283883	.	1	0	EOLA2	-	149938491	149932196	2205	2205	8500	U	0	0
chr7	73746096	73747028	chr7	73746386	73746586	chr7	73746485	73746486	933	73746486	193	167.095	16.782	163.813	MDA_AP2a_ChIP_merged_vs_NE3_input_trimmoPE_bowtie2_PP_hg38_Q2_sorted_BASE_BLR_q0.05_BAMPE_SPMR_MACS301_peak_54152	chr7	73746485	73746486	ABHD11	-	73738802	73736093	7683	7683	10392	U	0	0	ABHD11-AS1	+	73735037	73736158	10327	11448	10327	D	0	0
chr5	172934995	172935576	chr5	172935253	172935453	chr5	172935352	172935353	582	172935353	68	65.5414	16.7784	62.8	MDA_AP2a_ChIP_merged_vs_NE3_input_trimmoPE_bowtie2_PP_hg38_Q2_sorted_BASE_BLR_q0.05_BAMPE_SPMR_MACS301_peak_49086	chr5	172935352	172935353	ERGIC1	+	172834250	172952683	0	101102	17330	.	1	0	ENSG00000254295	+	172954906	172957162	19553	19553	21809	U	0	0
chr1	234498925	234499575	chr1	234499199	234499399	chr1	234499298	234499299	651	234499299	137	121.433	16.7775	118.359	MDA_AP2a_ChIP_merged_vs_NE3_input_trimmoPE_bowtie2_PP_hg38_Q2_sorted_BASE_BLR_q0.05_BAMPE_SPMR_MACS301_peak_6371	chr1	234499298	234499299	TARBP1	-	234479179	234391312	20119	20119	107986	U	0	0	LINC01354	-	234531792	234527886	28587	32493	28587	D	0	0
chr3	124032582	124034193	chr3	124032862	124033062	chr3	124032961	124032962	1612	124032962	137	121.433	16.7775	118.359	MDA_AP2a_ChIP_merged_vs_NE3_input_trimmoPE_bowtie2_PP_hg38_Q2_sorted_BASE_BLR_q0.05_BAMPE_SPMR_MACS301_peak_41598	chr3	124032961	124032962	ROPN1	-	123992124	123969014	40837	40837	63947	U	0	0	KALRN	+	124094710	124721188	61748	61748	688226	U	0	0
chr7	47268983	47269788	chr7	47269205	47269405	chr7	47269304	47269305	806	47269305	137	121.433	16.7775	118.359	MDA_AP2a_ChIP_merged_vs_NE3_input_trimmoPE_bowtie2_PP_hg38_Q2_sorted_BASE_BLR_q0.05_BAMPE_SPMR_MACS301_peak_53841	chr7	47269304	47269305	TNS3	-	47582111	47275153	5848	312806	5848	D	0	0	ENSG00000286315	-	47254558	47252138	14746	14746	17166	U	0	0
chr1	222710805	222713539	chr1	222711291	222711491	chr1	222711390	222711391	2735	222711391	114	102.724	16.7772	99.7491	MDA_AP2a_ChIP_merged_vs_NE3_input_trimmoPE_bowtie2_PP_hg38_Q2_sorted_BASE_BLR_q0.05_BAMPE_SPMR_MACS301_peak_6009	chr1	222711390	222711391	AIDA	-	222712491	222668012	0	1100	43378	.	1	0	BROX	+	222712563	222735187	1172	1172	23796	U	0	0
chr17	28896894	28898320	chr17	28897238	28897438	chr17	28897337	28897338	1427	28897338	114	102.724	16.7772	99.7491	MDA_AP2a_ChIP_merged_vs_NE3_input_trimmoPE_bowtie2_PP_hg38_Q2_sorted_BASE_BLR_q0.05_BAMPE_SPMR_MACS301_peak_23888	chr17	28897337	28897338	FLOT2	-	28897733	28879338	0	395	17999	.	1	0	ENSG00000266642	+	28897737	28899402	399	399	2064	U	0	1
chr19	39133339	39134080	chr19	39133471	39133671	chr19	39133570	39133571	742	39133571	114	102.724	16.7772	99.7491	MDA_AP2a_ChIP_merged_vs_NE3_input_trimmoPE_bowtie2_PP_hg38_Q2_sorted_BASE_BLR_q0.05_BAMPE_SPMR_MACS301_peak_29047	chr19	39133570	39133571	PAK4	+	39125801	39179402	0	7769	45831	.	1	0	ENSG00000269172	-	39136463	39134881	1310	2892	1310	D	0	0
chr19	40226086	40227346	chr19	40226760	40226960	chr19	40226859	40226860	1261	40226860	114	102.724	16.7772	99.7491	MDA_AP2a_ChIP_merged_vs_NE3_input_trimmoPE_bowtie2_PP_hg38_Q2_sorted_BASE_BLR_q0.05_BAMPE_SPMR_MACS301_peak_29108	chr19	40226859	40226860	CCNP	-	40226697	40222207	162	162	4652	U	0	1	AKT2	-	40285345	40230316	3456	58485	3456	D	0	0
chr5	150508081	150508725	chr5	150508351	150508551	chr5	150508450	150508451	645	150508451	114	102.724	16.7772	99.7491	MDA_AP2a_ChIP_merged_vs_NE3_input_trimmoPE_bowtie2_PP_hg38_Q2_sorted_BASE_BLR_q0.05_BAMPE_SPMR_MACS301_peak_48622	chr5	150508450	150508451	NDST1	+	150508130	150558211	0	320	49760	.	1	0	NDST1-AS1	-	150485968	150475530	22482	22482	32920	U	0	0
chr15	80873665	80874244	chr15	80873841	80874041	chr15	80873940	80873941	580	80873941	77	72.7625	16.7753	69.9702	MDA_AP2a_ChIP_merged_vs_NE3_input_trimmoPE_bowtie2_PP_hg38_Q2_sorted_BASE_BLR_q0.05_BAMPE_SPMR_MACS301_peak_20445	chr15	80873940	80873941	CEMIP	+	80779342	80951776	0	94598	77835	.	1	0	ENSG00000259546	-	80948867	80896189	22248	74926	22248	D	0	0
chr12	49622313	49624077	chr12	49623546	49623746	chr12	49623645	49623646	1765	49623646	109	98.6521	16.7736	95.7005	MDA_AP2a_ChIP_merged_vs_NE3_input_trimmoPE_bowtie2_PP_hg38_Q2_sorted_BASE_BLR_q0.05_BAMPE_SPMR_MACS301_peak_13681	chr12	49623645	49623646	PRPF40B	+	49623560	49644665	0	85	21019	.	1	1	HIGD1AP9	+	49619333	49619612	4033	4312	4033	D	0	0
chr18	54252068	54252699	chr18	54252263	54252463	chr18	54252362	54252363	632	54252363	104	94.5805	16.7692	91.6507	MDA_AP2a_ChIP_merged_vs_NE3_input_trimmoPE_bowtie2_PP_hg38_Q2_sorted_BASE_BLR_q0.05_BAMPE_SPMR_MACS301_peak_26901	chr18	54252362	54252363	ENSG00000277324	-	54270028	54268345	15982	17665	15982	D	0	0	POLI	+	54269516	54298234	17153	17153	45871	U	0	0
chr1	169569860	169570359	chr1	169569993	169570193	chr1	169570092	169570093	500	169570093	72	68.7273	16.769	65.9637	MDA_AP2a_ChIP_merged_vs_NE3_input_trimmoPE_bowtie2_PP_hg38_Q2_sorted_BASE_BLR_q0.05_BAMPE_SPMR_MACS301_peak_4776	chr1	169570092	169570093	F5	-	169586481	169511950	0	16388	58142	.	1	0	SELP	-	169630124	169588848	18755	60031	18755	D	0	0
chr1	210797326	210797979	chr1	210797511	210797711	chr1	210797610	210797611	654	210797611	81	75.965	16.7671	73.1508	MDA_AP2a_ChIP_merged_vs_NE3_input_trimmoPE_bowtie2_PP_hg38_Q2_sorted_BASE_BLR_q0.05_BAMPE_SPMR_MACS301_peak_5769	chr1	210797610	210797611	KCNH1	-	211134165	210678314	0	336554	119296	.	1	0	ENSG00000284299	-	211134146	210858162	60551	336535	60551	D	0	0
chr13	60395864	60397988	chr13	60397415	60397615	chr13	60397514	60397515	2125	60397515	81	75.965	16.7671	73.1508	MDA_AP2a_ChIP_merged_vs_NE3_input_trimmoPE_bowtie2_PP_hg38_Q2_sorted_BASE_BLR_q0.05_BAMPE_SPMR_MACS301_peak_16177	chr13	60397514	60397515	TDRD3	+	60397219	60573871	0	295	176356	.	1	0	ENSG00000277549	+	60322590	60322766	74748	74924	74748	D	0	0
chr14	70692008	70692713	chr14	70692259	70692459	chr14	70692358	70692359	706	70692359	81	75.965	16.7671	73.1508	MDA_AP2a_ChIP_merged_vs_NE3_input_trimmoPE_bowtie2_PP_hg38_Q2_sorted_BASE_BLR_q0.05_BAMPE_SPMR_MACS301_peak_17688	chr14	70692358	70692359	LINC01269	+	70698697	70712153	6338	6338	19794	U	0	0	TTC9	+	70641915	70675366	16992	50443	16992	D	0	0
chr15	39179197	39180135	chr15	39179628	39179828	chr15	39179727	39179728	939	39179728	81	75.965	16.7671	73.1508	MDA_AP2a_ChIP_merged_vs_NE3_input_trimmoPE_bowtie2_PP_hg38_Q2_sorted_BASE_BLR_q0.05_BAMPE_SPMR_MACS301_peak_18973	chr15	39179727	39179728	LINC02694	+	38628059	39180499	0	551668	771	.	1	0	ENSG00000259345	-	39273883	38885469	0	94155	294258	.	1	0
chr19	10593590	10594477	chr19	10594038	10594238	chr19	10594137	10594138	888	10594138	81	75.965	16.7671	73.1508	MDA_AP2a_ChIP_merged_vs_NE3_input_trimmoPE_bowtie2_PP_hg38_Q2_sorted_BASE_BLR_q0.05_BAMPE_SPMR_MACS301_peak_28009	chr19	10594137	10594138	ENSG00000271010	-	10598965	10598000	3862	4827	3862	D	0	0	AP1M2	-	10587312	10572670	6825	6825	21467	U	0	0
chr6	100493064	100493787	chr6	100493284	100493484	chr6	100493383	100493384	724	100493384	81	75.965	16.7671	73.1508	MDA_AP2a_ChIP_merged_vs_NE3_input_trimmoPE_bowtie2_PP_hg38_Q2_sorted_BASE_BLR_q0.05_BAMPE_SPMR_MACS301_peak_51555	chr6	100493383	100493384	ASCC3	-	100881329	100508193	14809	387945	14809	D	0	0	SIM1	-	100464921	100385008	28462	28462	108375	U	0	0
chr11	3378582	3379513	chr11	3379009	3379209	chr11	3379108	3379109	932	3379109	223	191.482	16.767	188.101	MDA_AP2a_ChIP_merged_vs_NE3_input_trimmoPE_bowtie2_PP_hg38_Q2_sorted_BASE_BLR_q0.05_BAMPE_SPMR_MACS301_peak_9640	chr11	3379108	3379109	ZNF195	-	3379145	3357926	0	36	21182	.	1	1	TSSC2	+	3380917	3408981	1808	1808	29872	U	0	0
chr1	145611637	145612434	chr1	145611838	145612038	chr1	145611937	145611938	798	145611938	103	93.7513	16.7633	90.8267	MDA_AP2a_ChIP_merged_vs_NE3_input_trimmoPE_bowtie2_PP_hg38_Q2_sorted_BASE_BLR_q0.05_BAMPE_SPMR_MACS301_peak_4071	chr1	145611937	145611938	GPR89A	+	145607987	145670650	0	3950	58712	.	1	0	NBPF25P	-	145607858	145572344	4079	4079	39593	U	0	0
chr1	221866873	221867500	chr1	221867110	221867310	chr1	221867209	221867210	628	221867210	103	93.7513	16.7633	90.8267	MDA_AP2a_ChIP_merged_vs_NE3_input_trimmoPE_bowtie2_PP_hg38_Q2_sorted_BASE_BLR_q0.05_BAMPE_SPMR_MACS301_peak_5993	chr1	221867209	221867210	LINC01655	-	221840689	221819841	26520	26520	47368	U	0	0	RNU6-403P	-	221837437	221837333	29772	29772	29876	U	0	0
chr2	75208625	75209465	chr2	75208885	75209085	chr2	75208984	75208985	841	75208985	103	93.7513	16.7633	90.8267	MDA_AP2a_ChIP_merged_vs_NE3_input_trimmoPE_bowtie2_PP_hg38_Q2_sorted_BASE_BLR_q0.05_BAMPE_SPMR_MACS301_peak_31865	chr2	75208984	75208985	TACR1	-	75199520	75046462	9464	9464	162522	U	0	0	ENSG00000270571	+	75154365	75189949	19035	54619	19035	D	0	0
chr6	114058421	114059037	chr6	114058596	114058796	chr6	114058695	114058696	617	114058696	103	93.7513	16.7633	90.8267	MDA_AP2a_ChIP_merged_vs_NE3_input_trimmoPE_bowtie2_PP_hg38_Q2_sorted_BASE_BLR_q0.05_BAMPE_SPMR_MACS301_peak_51846	chr6	114058695	114058696	HDAC2-AS2	+	113969700	114340738	0	88995	282042	.	1	0	HS3ST5	-	114343023	114055595	0	284327	3100	.	1	0
chr9	127536855	127537454	chr9	127537006	127537206	chr9	127537105	127537106	600	127537106	103	93.7513	16.7633	90.8267	MDA_AP2a_ChIP_merged_vs_NE3_input_trimmoPE_bowtie2_PP_hg38_Q2_sorted_BASE_BLR_q0.05_BAMPE_SPMR_MACS301_peak_60558	chr9	127537105	127537106	NIBAN2	-	127569073	127505342	0	31967	31763	.	1	0	LRSAM1	+	127451509	127503499	33606	85596	33606	D	0	0
chr1	229341052	229343497	chr1	229342391	229342591	chr1	229342490	229342491	2446	229342491	112	101.036	16.7577	98.0704	MDA_AP2a_ChIP_merged_vs_NE3_input_trimmoPE_bowtie2_PP_hg38_Q2_sorted_BASE_BLR_q0.05_BAMPE_SPMR_MACS301_peak_6223	chr1	229342490	229342491	CCSAP	-	229343047	229321014	0	556	21476	.	1	0	ENSG00000237481	+	229319402	229323087	19403	23088	19403	D	0	0
chr10	74418248	74418846	chr10	74418430	74418630	chr10	74418529	74418530	599	74418530	112	101.036	16.7577	98.0704	MDA_AP2a_ChIP_merged_vs_NE3_input_trimmoPE_bowtie2_PP_hg38_Q2_sorted_BASE_BLR_q0.05_BAMPE_SPMR_MACS301_peak_7924	chr10	74418529	74418530	ADK	+	74176762	74709290	0	241767	290760	.	1	0	RAB5CP1	-	74424014	74423434	4904	5484	4904	D	0	0
chr5	119274200	119274823	chr5	119274407	119274607	chr5	119274506	119274507	624	119274507	112	101.036	16.7577	98.0704	MDA_AP2a_ChIP_merged_vs_NE3_input_trimmoPE_bowtie2_PP_hg38_Q2_sorted_BASE_BLR_q0.05_BAMPE_SPMR_MACS301_peak_47674	chr5	119274506	119274507	TNFAIP8	+	119268691	119393394	0	5815	118887	.	1	0	DMXL1	+	119071489	119249127	25379	203017	25379	D	0	0
chr2	48900209	48901207	chr2	48900801	48901001	chr2	48900900	48900901	999	48900901	71	67.888	16.7532	65.1296	MDA_AP2a_ChIP_merged_vs_NE3_input_trimmoPE_bowtie2_PP_hg38_Q2_sorted_BASE_BLR_q0.05_BAMPE_SPMR_MACS301_peak_31328	chr2	48900900	48900901	ENSG00000282890	+	48809339	49419013	0	91561	518112	.	1	0	CTBP2P5	-	48916530	48915266	14365	15629	14365	D	0	0
chr5	174723332	174725787	chr5	174723613	174723813	chr5	174723712	174723713	2456	174723713	107	96.9625	16.7526	94.0191	MDA_AP2a_ChIP_merged_vs_NE3_input_trimmoPE_bowtie2_PP_hg38_Q2_sorted_BASE_BLR_q0.05_BAMPE_SPMR_MACS301_peak_49191	chr5	174723712	174723713	MSX2	+	174724581	174730896	868	868	7183	U	0	1	ENSG00000251670	+	174751303	174850725	27590	27590	127012	U	0	0
chr2	130371814	130373074	chr2	130372641	130372841	chr2	130372740	130372741	1261	130372741	143	126.217	16.7523	123.12	MDA_AP2a_ChIP_merged_vs_NE3_input_trimmoPE_bowtie2_PP_hg38_Q2_sorted_BASE_BLR_q0.05_BAMPE_SPMR_MACS301_peak_32742	chr2	130372740	130372741	PTPN18	+	130356055	130375405	0	16685	2664	.	1	0	IMP4	+	130342896	130347967	24773	29844	24773	D	0	0
chr3	14124406	14125977	chr3	14125172	14125372	chr3	14125271	14125272	1572	14125272	143	126.217	16.7523	123.12	MDA_AP2a_ChIP_merged_vs_NE3_input_trimmoPE_bowtie2_PP_hg38_Q2_sorted_BASE_BLR_q0.05_BAMPE_SPMR_MACS301_peak_39670	chr3	14125271	14125272	TMEM43	+	14125051	14143680	0	220	18408	.	1	0	CHCHD4	-	14124870	14112076	401	401	13195	U	0	1
chr3	194161094	194161750	chr3	194161300	194161500	chr3	194161399	194161400	657	194161400	201	173.456	16.7515	170.148	MDA_AP2a_ChIP_merged_vs_NE3_input_trimmoPE_bowtie2_PP_hg38_Q2_sorted_BASE_BLR_q0.05_BAMPE_SPMR_MACS301_peak_43088	chr3	194161399	194161400	RN7SL215P	+	194145673	194145971	15428	15726	15428	D	0	0	HES1	+	194136147	194138732	22667	25252	22667	D	0	0
chr4	38662981	38665684	chr4	38663943	38664143	chr4	38664042	38664043	2704	38664043	201	173.456	16.7515	170.148	MDA_AP2a_ChIP_merged_vs_NE3_input_trimmoPE_bowtie2_PP_hg38_Q2_sorted_BASE_BLR_q0.05_BAMPE_SPMR_MACS301_peak_44007	chr4	38664042	38664043	KLF3-AS1	-	38664864	38612709	0	821	51333	.	1	0	KLF3	+	38664198	38701517	155	155	37474	U	0	1
chr11	75035801	75036488	chr11	75035970	75036170	chr11	75036069	75036070	688	75036070	385	323.499	16.7488	319.677	MDA_AP2a_ChIP_merged_vs_NE3_input_trimmoPE_bowtie2_PP_hg38_Q2_sorted_BASE_BLR_q0.05_BAMPE_SPMR_MACS301_peak_11727	chr11	75036069	75036070	NEU3	+	74988932	75010907	25162	47137	25162	D	0	0	ENSG00000284722	-	75096964	75070511	34441	60894	34441	D	0	0
chr1	111755160	111756416	chr1	111755573	111755773	chr1	111755672	111755673	1257	111755673	205	176.689	16.7465	173.368	MDA_AP2a_ChIP_merged_vs_NE3_input_trimmoPE_bowtie2_PP_hg38_Q2_sorted_BASE_BLR_q0.05_BAMPE_SPMR_MACS301_peak_3773	chr1	111755672	111755673	DDX20	+	111754831	111768990	0	841	13317	.	1	0	ENSG00000284830	-	111755509	111745298	163	163	10374	U	0	1
chr1	209651191	209651775	chr1	209651366	209651566	chr1	209651465	209651466	585	209651466	92	84.7928	16.7461	81.9221	MDA_AP2a_ChIP_merged_vs_NE3_input_trimmoPE_bowtie2_PP_hg38_Q2_sorted_BASE_BLR_q0.05_BAMPE_SPMR_MACS301_peak_5731	chr1	209651465	209651466	LAMB3	-	209652425	209614869	0	959	36596	.	1	0	HSD11B1-AS1	-	209724125	209661365	9899	72659	9899	D	0	0
chr10	80177596	80178092	chr10	80177756	80177956	chr10	80177855	80177856	497	80177856	84	78.3307	16.7461	75.5018	MDA_AP2a_ChIP_merged_vs_NE3_input_trimmoPE_bowtie2_PP_hg38_Q2_sorted_BASE_BLR_q0.05_BAMPE_SPMR_MACS301_peak_8165	chr10	80177855	80177856	ANXA11	-	80205572	80150888	0	27716	26967	.	1	0	LINC00857	+	80207371	80219617	29515	29515	41761	U	0	0
chr14	52568357	52568918	chr14	52568539	52568739	chr14	52568638	52568639	562	52568639	92	84.7928	16.7461	81.9221	MDA_AP2a_ChIP_merged_vs_NE3_input_trimmoPE_bowtie2_PP_hg38_Q2_sorted_BASE_BLR_q0.05_BAMPE_SPMR_MACS301_peak_17234	chr14	52568638	52568639	GPR137C	+	52552835	52637713	0	15803	69074	.	1	0	TXNDC16	-	52552505	52430595	16133	16133	138043	U	0	0
chr16	57409785	57411355	chr16	57410205	57410405	chr16	57410304	57410305	1571	57410305	92	84.7928	16.7461	81.9221	MDA_AP2a_ChIP_merged_vs_NE3_input_trimmoPE_bowtie2_PP_hg38_Q2_sorted_BASE_BLR_q0.05_BAMPE_SPMR_MACS301_peak_22326	chr16	57410304	57410305	CCL17	+	57404766	57416063	0	5538	5758	.	1	0	CIAPIN1	-	57447385	57428186	17881	37080	17881	D	0	0
chr17	55264748	55265935	chr17	55265054	55265254	chr17	55265153	55265154	1188	55265154	84	78.3307	16.7461	75.5018	MDA_AP2a_ChIP_merged_vs_NE3_input_trimmoPE_bowtie2_PP_hg38_Q2_sorted_BASE_BLR_q0.05_BAMPE_SPMR_MACS301_peak_25006	chr17	55265153	55265154	HLF	+	55264959	55325187	0	194	60033	.	1	0	ENSG00000263096	-	55273653	55271503	6349	8499	6349	D	0	0
chr2	26682171	26682766	chr2	26682390	26682590	chr2	26682489	26682490	596	26682490	92	84.7928	16.7461	81.9221	MDA_AP2a_ChIP_merged_vs_NE3_input_trimmoPE_bowtie2_PP_hg38_Q2_sorted_BASE_BLR_q0.05_BAMPE_SPMR_MACS301_peak_30660	chr2	26682489	26682490	RPL37P11	-	26678510	26678218	3979	3979	4271	U	0	0	ENSG00000225378	-	26674464	26671253	8025	8025	11236	U	0	0
chr4	87804568	87805290	chr4	87804922	87805122	chr4	87805021	87805022	723	87805022	92	84.7928	16.7461	81.9221	MDA_AP2a_ChIP_merged_vs_NE3_input_trimmoPE_bowtie2_PP_hg38_Q2_sorted_BASE_BLR_q0.05_BAMPE_SPMR_MACS301_peak_44672	chr4	87805021	87805022	IBSP	+	87799553	87812435	0	5468	7413	.	1	0	MEPE	+	87821397	87846814	16375	16375	41792	U	0	0
chr6	36839753	36840373	chr6	36839938	36840138	chr6	36840037	36840038	621	36840038	92	84.7928	16.7461	81.9221	MDA_AP2a_ChIP_merged_vs_NE3_input_trimmoPE_bowtie2_PP_hg38_Q2_sorted_BASE_BLR_q0.05_BAMPE_SPMR_MACS301_peak_50509	chr6	36840037	36840038	CPNE5	-	36839444	36740774	593	593	99263	U	0	1	ENSG00000287891	-	36844402	36841429	1391	4364	1391	D	0	0
chr1	203914186	203914999	chr1	203914339	203914539	chr1	203914438	203914439	814	203914439	236	201.948	16.7447	198.526	MDA_AP2a_ChIP_merged_vs_NE3_input_trimmoPE_bowtie2_PP_hg38_Q2_sorted_BASE_BLR_q0.05_BAMPE_SPMR_MACS301_peak_5469	chr1	203914438	203914439	HSPE1P6	-	203904013	203903722	10425	10425	10716	U	0	0	CBX1P3	+	203954639	203955780	40200	40200	41341	U	0	0
chr4	119353404	119354035	chr4	119353597	119353797	chr4	119353696	119353697	632	119353697	115	103.422	16.7426	100.442	MDA_AP2a_ChIP_merged_vs_NE3_input_trimmoPE_bowtie2_PP_hg38_Q2_sorted_BASE_BLR_q0.05_BAMPE_SPMR_MACS301_peak_45132	chr4	119353696	119353697	KLHL2P1	+	119334328	119378233	0	19368	24536	.	1	0	RNU4-33P	+	119367561	119367646	13864	13864	13949	U	0	0
chr1	100982496	100983148	chr1	100982772	100982972	chr1	100982871	100982872	653	100982872	190	164.445	16.7425	161.174	MDA_AP2a_ChIP_merged_vs_NE3_input_trimmoPE_bowtie2_PP_hg38_Q2_sorted_BASE_BLR_q0.05_BAMPE_SPMR_MACS301_peak_3541	chr1	100982871	100982872	SLC30A7	+	100896075	100981753	1118	86796	1118	D	0	0	DPH5	-	101025784	100989622	6750	42912	6750	D	0	0
chr19	55599001	55600876	chr19	55599247	55599447	chr19	55599346	55599347	1876	55599347	190	164.445	16.7425	161.174	MDA_AP2a_ChIP_merged_vs_NE3_input_trimmoPE_bowtie2_PP_hg38_Q2_sorted_BASE_BLR_q0.05_BAMPE_SPMR_MACS301_peak_29924	chr19	55599346	55599347	FIZ1	-	55599517	55591375	0	170	7971	.	1	0	ZNF524	+	55600287	55603138	940	940	3791	U	0	1
chr2	215166396	215167078	chr2	215166611	215166811	chr2	215166710	215166711	683	215166711	190	164.445	16.7425	161.174	MDA_AP2a_ChIP_merged_vs_NE3_input_trimmoPE_bowtie2_PP_hg38_Q2_sorted_BASE_BLR_q0.05_BAMPE_SPMR_MACS301_peak_34195	chr2	215166710	215166711	ENSG00000286836	-	215310947	215178790	12079	144236	12079	D	0	0	ABCA12	-	215138626	214931541	28084	28084	235169	U	0	0
chr20	738920	740616	chr20	739174	739374	chr20	739273	739274	1697	739274	190	164.445	16.7425	161.174	MDA_AP2a_ChIP_merged_vs_NE3_input_trimmoPE_bowtie2_PP_hg38_Q2_sorted_BASE_BLR_q0.05_BAMPE_SPMR_MACS301_peak_35130	chr20	739273	739274	SLC52A3	-	776015	760079	20805	36741	20805	D	0	0	SCRT2	-	675802	661595	63471	63471	77678	U	0	0
chr1	202009643	202011114	chr1	202010484	202010684	chr1	202010583	202010584	1472	202010584	146	128.61	16.7406	125.501	MDA_AP2a_ChIP_merged_vs_NE3_input_trimmoPE_bowtie2_PP_hg38_Q2_sorted_BASE_BLR_q0.05_BAMPE_SPMR_MACS301_peak_5344	chr1	202010583	202010584	ELF3	+	202007944	202016009	0	2639	5425	.	1	0	ELF3-AS1	-	202010463	201995695	120	120	14888	U	0	1
chr8	40243015	40243784	chr8	40243266	40243466	chr8	40243365	40243366	770	40243366	1268	1043.55	16.7396	1038.55	MDA_AP2a_ChIP_merged_vs_NE3_input_trimmoPE_bowtie2_PP_hg38_Q2_sorted_BASE_BLR_q0.05_BAMPE_SPMR_MACS301_peak_56708	chr8	40243365	40243366	ENSG00000254143	+	40161457	40172612	70753	81908	70753	D	0	0	TCIM	+	40153481	40155310	88055	89884	88055	D	0	0
chr8	95066975	95067958	chr8	95067379	95067579	chr8	95067478	95067479	984	95067479	141	124.525	16.7361	121.437	MDA_AP2a_ChIP_merged_vs_NE3_input_trimmoPE_bowtie2_PP_hg38_Q2_sorted_BASE_BLR_q0.05_BAMPE_SPMR_MACS301_peak_57291	chr8	95067478	95067479	MIR3150BHG	-	95072920	95066807	0	5441	671	.	1	0	ENSG00000254248	-	95087924	95071731	4252	20445	4252	D	0	0
chr2	37790434	37791031	chr2	37790615	37790815	chr2	37790714	37790715	598	37790715	92	84.7595	16.7342	81.8891	MDA_AP2a_ChIP_merged_vs_NE3_input_trimmoPE_bowtie2_PP_hg38_Q2_sorted_BASE_BLR_q0.05_BAMPE_SPMR_MACS301_peak_30917	chr2	37790714	37790715	ENSG00000225402	+	37816914	37817961	26199	26199	27246	U	0	0	LINC00211	-	37875863	37827009	36294	85148	36294	D	0	0
chr1	204619095	204619797	chr1	204619373	204619573	chr1	204619472	204619473	703	204619473	179	155.435	16.7324	152.203	MDA_AP2a_ChIP_merged_vs_NE3_input_trimmoPE_bowtie2_PP_hg38_Q2_sorted_BASE_BLR_q0.05_BAMPE_SPMR_MACS301_peak_5538	chr1	204619472	204619473	LRRN2	-	204685738	204617169	0	66265	2303	.	1	0	ENSG00000240710	+	204603034	204616565	2907	16438	2907	D	0	0
chr10	37856610	37858328	chr10	37857856	37858056	chr10	37857955	37857956	1719	37857956	179	155.435	16.7324	152.203	MDA_AP2a_ChIP_merged_vs_NE3_input_trimmoPE_bowtie2_PP_hg38_Q2_sorted_BASE_BLR_q0.05_BAMPE_SPMR_MACS301_peak_7282	chr10	37857955	37857956	ZNF248	-	37858084	37828764	0	128	29191	.	1	0	ENSG00000236514	+	37857739	37859110	0	216	1154	.	1	0
chr16	4350700	4351608	chr16	4351146	4351346	chr16	4351245	4351246	909	4351246	179	155.435	16.7324	152.203	MDA_AP2a_ChIP_merged_vs_NE3_input_trimmoPE_bowtie2_PP_hg38_Q2_sorted_BASE_BLR_q0.05_BAMPE_SPMR_MACS301_peak_21330	chr16	4351245	4351246	PAM16	-	4355607	4340250	0	4361	10995	.	1	0	CORO7-PAM16	-	4416587	4340250	0	65341	10995	.	1	0
chr5	132293114	132295913	chr5	132293541	132293741	chr5	132293640	132293641	2800	132293641	179	155.435	16.7324	152.203	MDA_AP2a_ChIP_merged_vs_NE3_input_trimmoPE_bowtie2_PP_hg38_Q2_sorted_BASE_BLR_q0.05_BAMPE_SPMR_MACS301_peak_47932	chr5	132293640	132293641	SLC22A4	+	132294393	132344190	752	752	50549	U	0	1	P4HA2	-	132277600	132217222	16040	16040	76418	U	0	0
chr1	109263228	109264117	chr1	109263706	109263906	chr1	109263805	109263806	890	109263806	149	131.004	16.7292	127.884	MDA_AP2a_ChIP_merged_vs_NE3_input_trimmoPE_bowtie2_PP_hg38_Q2_sorted_BASE_BLR_q0.05_BAMPE_SPMR_MACS301_peak_3647	chr1	109263805	109263806	CELSR2	+	109249538	109275751	0	14267	11945	.	1	0	PSRC1	-	109283168	109279556	15750	19362	15750	D	0	0
chr11	74170519	74171565	chr11	74170810	74171010	chr11	74170909	74170910	1047	74170910	821	678.77	16.7286	674.205	MDA_AP2a_ChIP_merged_vs_NE3_input_trimmoPE_bowtie2_PP_hg38_Q2_sorted_BASE_BLR_q0.05_BAMPE_SPMR_MACS301_peak_11692	chr11	74170909	74170910	C2CD3	-	74171019	74034433	0	109	136476	.	1	0	PPME1	+	74171288	74254703	378	378	83793	U	0	1
chr21	31875754	31876831	chr21	31876494	31876694	chr21	31876593	31876594	1078	31876594	87	80.7	16.7267	77.856	MDA_AP2a_ChIP_merged_vs_NE3_input_trimmoPE_bowtie2_PP_hg38_Q2_sorted_BASE_BLR_q0.05_BAMPE_SPMR_MACS301_peak_37221	chr21	31876593	31876594	HUNK	+	31873019	32004064	0	3574	127470	.	1	0	TPT1P1	+	31840340	31840858	35735	36253	35735	D	0	0
chr1	165482031	165482631	chr1	165482179	165482379	chr1	165482278	165482279	601	165482279	81	75.8562	16.7243	73.0434	MDA_AP2a_ChIP_merged_vs_NE3_input_trimmoPE_bowtie2_PP_hg38_Q2_sorted_BASE_BLR_q0.05_BAMPE_SPMR_MACS301_peak_4687	chr1	165482278	165482279	LRRC52-AS1	-	165582104	165476841	0	99825	5437	.	1	0	PRELID1P7	+	165497723	165498348	15444	15444	16069	U	0	0
chr10	120454978	120456095	chr10	120455700	120455900	chr10	120455799	120455800	1118	120455800	81	75.8562	16.7243	73.0434	MDA_AP2a_ChIP_merged_vs_NE3_input_trimmoPE_bowtie2_PP_hg38_Q2_sorted_BASE_BLR_q0.05_BAMPE_SPMR_MACS301_peak_9092	chr10	120455799	120455800	PLPP4	+	120457226	120592065	1426	1426	136265	U	0	0	ENSG00000234522	+	120434982	120440376	15423	20817	15423	D	0	0
chr16	67968370	67969092	chr16	67968592	67968792	chr16	67968691	67968692	723	67968692	81	75.8562	16.7243	73.0434	MDA_AP2a_ChIP_merged_vs_NE3_input_trimmoPE_bowtie2_PP_hg38_Q2_sorted_BASE_BLR_q0.05_BAMPE_SPMR_MACS301_peak_22491	chr16	67968691	67968692	SLC12A4	-	67968637	67943473	54	54	25218	U	0	1	DPEP3	-	67980549	67975663	6971	11857	6971	D	0	0
chr20	39593122	39593604	chr20	39593263	39593463	chr20	39593362	39593363	483	39593363	81	75.8562	16.7243	73.0434	MDA_AP2a_ChIP_merged_vs_NE3_input_trimmoPE_bowtie2_PP_hg38_Q2_sorted_BASE_BLR_q0.05_BAMPE_SPMR_MACS301_peak_36028	chr20	39593362	39593363	ENSG00000286083	-	39663552	39655324	61961	70189	61961	D	0	0	.	.	.	.	.	.	.	.	.	.
chr22	23984259	23984914	chr22	23984434	23984634	chr22	23984533	23984534	656	23984534	81	75.8562	16.7243	73.0434	MDA_AP2a_ChIP_merged_vs_NE3_input_trimmoPE_bowtie2_PP_hg38_Q2_sorted_BASE_BLR_q0.05_BAMPE_SPMR_MACS301_peak_38040	chr22	23984533	23984534	ENSG00000224205	-	23991421	23976871	0	6887	7662	.	1	0	GSTT2	+	23980122	23983911	622	4411	622	D	0	0
chr3	133111666	133112392	chr3	133111891	133112091	chr3	133111990	133111991	727	133111991	81	75.8562	16.7243	73.0434	MDA_AP2a_ChIP_merged_vs_NE3_input_trimmoPE_bowtie2_PP_hg38_Q2_sorted_BASE_BLR_q0.05_BAMPE_SPMR_MACS301_peak_41933	chr3	133111990	133111991	TMEM108	+	133038390	133397775	0	73600	285784	.	1	0	ENSG00000249725	-	133037052	133015003	74938	74938	96987	U	0	0
chr6	170344722	170345342	chr6	170344945	170345145	chr6	170345044	170345045	621	170345045	81	75.8562	16.7243	73.0434	MDA_AP2a_ChIP_merged_vs_NE3_input_trimmoPE_bowtie2_PP_hg38_Q2_sorted_BASE_BLR_q0.05_BAMPE_SPMR_MACS301_peak_52768	chr6	170345044	170345045	FAM120B	+	170306757	170407067	0	38287	62022	.	1	0	MIR4644	+	170330760	170330844	14200	14284	14200	D	0	0
chr9	129558597	129559156	chr9	129558778	129558978	chr9	129558877	129558878	560	129558878	81	75.8562	16.7243	73.0434	MDA_AP2a_ChIP_merged_vs_NE3_input_trimmoPE_bowtie2_PP_hg38_Q2_sorted_BASE_BLR_q0.05_BAMPE_SPMR_MACS301_peak_60734	chr9	129558877	129558878	ENSG00000227619	+	129575467	129584536	16589	16589	25658	U	0	0	LINC00963	+	129488679	129513686	45191	70198	45191	D	0	0
chr19	45066894	45067422	chr19	45067048	45067248	chr19	45067147	45067148	529	45067148	100	91.2025	16.7241	88.2931	MDA_AP2a_ChIP_merged_vs_NE3_input_trimmoPE_bowtie2_PP_hg38_Q2_sorted_BASE_BLR_q0.05_BAMPE_SPMR_MACS301_peak_29356	chr19	45067147	45067148	CLASRP	+	45039044	45070956	0	28103	3808	.	1	0	ZNF296	-	45076478	45071499	4351	9330	4351	D	0	0
chr5	164488212	164488930	chr5	164488530	164488730	chr5	164488629	164488630	719	164488630	78	73.4403	16.7238	70.6438	MDA_AP2a_ChIP_merged_vs_NE3_input_trimmoPE_bowtie2_PP_hg38_Q2_sorted_BASE_BLR_q0.05_BAMPE_SPMR_MACS301_peak_48912	chr5	164488629	164488630	ENSG00000241956	+	164296977	165171643	0	191652	683013	.	1	0	LINC02143	-	164467879	164448160	20750	20750	40469	U	0	0
chr14	104819388	104820121	chr14	104819547	104819747	chr14	104819646	104819647	734	104819647	113	101.731	16.7222	98.7615	MDA_AP2a_ChIP_merged_vs_NE3_input_trimmoPE_bowtie2_PP_hg38_Q2_sorted_BASE_BLR_q0.05_BAMPE_SPMR_MACS301_peak_18701	chr14	104819646	104819647	LINC00638	+	104821200	104823718	1553	1553	4071	U	0	0	ENSG00000279140	-	104815753	104815448	3893	3893	4198	U	0	0
chr11	30521580	30522163	chr11	30521741	30521941	chr11	30521840	30521841	584	30521841	168	146.426	16.721	143.234	MDA_AP2a_ChIP_merged_vs_NE3_input_trimmoPE_bowtie2_PP_hg38_Q2_sorted_BASE_BLR_q0.05_BAMPE_SPMR_MACS301_peak_10290	chr11	30521840	30521841	MPPED2	-	30586353	30410223	0	64512	111617	.	1	0	MPPED2-AS1	+	30584129	30632583	62288	62288	110742	U	0	0
chr12	56128919	56129857	chr12	56129228	56129428	chr12	56129327	56129328	939	56129328	168	146.426	16.721	143.234	MDA_AP2a_ChIP_merged_vs_NE3_input_trimmoPE_bowtie2_PP_hg38_Q2_sorted_BASE_BLR_q0.05_BAMPE_SPMR_MACS301_peak_14022	chr12	56129327	56129328	ENSG00000258317	-	56129619	56120032	0	291	9295	.	1	0	ESYT1	+	56128266	56144674	0	1061	15346	.	1	0
chr17	78140103	78140992	chr17	78140575	78140775	chr17	78140674	78140675	890	78140675	168	146.426	16.721	143.234	MDA_AP2a_ChIP_merged_vs_NE3_input_trimmoPE_bowtie2_PP_hg38_Q2_sorted_BASE_BLR_q0.05_BAMPE_SPMR_MACS301_peak_25734	chr17	78140674	78140675	TMC8	+	78130770	78142968	0	9904	2293	.	1	0	C17orf99	+	78146384	78166297	5709	5709	25622	U	0	0
chr2	54579537	54580228	chr2	54579764	54579964	chr2	54579863	54579864	692	54579864	168	146.426	16.721	143.234	MDA_AP2a_ChIP_merged_vs_NE3_input_trimmoPE_bowtie2_PP_hg38_Q2_sorted_BASE_BLR_q0.05_BAMPE_SPMR_MACS301_peak_31398	chr2	54579863	54579864	SPTBN1	+	54456326	54671446	0	123537	91582	.	1	0	ENSG00000289627	+	54581576	54582580	1712	1712	2716	U	0	0
chr3	116971410	116972024	chr3	116971595	116971795	chr3	116971694	116971695	615	116971695	168	146.426	16.721	143.234	MDA_AP2a_ChIP_merged_vs_NE3_input_trimmoPE_bowtie2_PP_hg38_Q2_sorted_BASE_BLR_q0.05_BAMPE_SPMR_MACS301_peak_41477	chr3	116971694	116971695	RNU5E-8P	-	116965227	116965111	6467	6467	6583	U	0	0	LINC00901	+	116921430	116932238	39456	50264	39456	D	0	0
chr7	140017156	140018175	chr7	140017641	140017841	chr7	140017740	140017741	1020	140017741	168	146.426	16.721	143.234	MDA_AP2a_ChIP_merged_vs_NE3_input_trimmoPE_bowtie2_PP_hg38_Q2_sorted_BASE_BLR_q0.05_BAMPE_SPMR_MACS301_peak_55634	chr7	140017740	140017741	TBXAS1	+	139778247	140020323	0	239493	2582	.	1	0	PARP12	-	140062951	140023748	6007	45210	6007	D	0	0
chr1	204866157	204866912	chr1	204866500	204866700	chr1	204866599	204866600	756	204866600	255	217.271	16.7199	213.793	MDA_AP2a_ChIP_merged_vs_NE3_input_trimmoPE_bowtie2_PP_hg38_Q2_sorted_BASE_BLR_q0.05_BAMPE_SPMR_MACS301_peak_5556	chr1	204866599	204866600	NFASC	+	204828710	205016938	0	37889	150338	.	1	0	ENSG00000287197	-	204829274	204822663	37325	37325	43936	U	0	0
chr1	28976	29648	chr1	29219	29419	chr1	29318	29319	673	29319	61	59.8205	16.7158	57.1224	MDA_AP2a_ChIP_merged_vs_NE3_input_trimmoPE_bowtie2_PP_hg38_Q2_sorted_BASE_BLR_q0.05_BAMPE_SPMR_MACS301_peak_1	chr1	29318	29319	WASH7P	-	29570	14403	0	251	14915	.	1	0	MIR1302-2HG	+	29553	31097	234	234	1778	U	0	1
chr1	145420071	145420673	chr1	145420295	145420495	chr1	145420394	145420395	603	145420395	61	59.8205	16.7158	57.1224	MDA_AP2a_ChIP_merged_vs_NE3_input_trimmoPE_bowtie2_PP_hg38_Q2_sorted_BASE_BLR_q0.05_BAMPE_SPMR_MACS301_peak_4066	chr1	145420394	145420395	RNU1-154P	-	145431693	145431526	11131	11298	11131	D	0	0	PFN1P3	+	145407771	145408173	12221	12623	12221	D	0	0
chr12	3327421	3328567	chr12	3328161	3328361	chr12	3328260	3328261	1147	3328261	61	59.8205	16.7158	57.1224	MDA_AP2a_ChIP_merged_vs_NE3_input_trimmoPE_bowtie2_PP_hg38_Q2_sorted_BASE_BLR_q0.05_BAMPE_SPMR_MACS301_peak_12845	chr12	3328260	3328261	ENSG00000250770	-	3366161	3302701	0	37900	25559	.	1	0	LINC02827	+	3318717	3325343	2917	9543	2917	D	0	0
chr13	24659922	24660494	chr13	24660093	24660293	chr13	24660192	24660193	573	24660193	61	59.8205	16.7158	57.1224	MDA_AP2a_ChIP_merged_vs_NE3_input_trimmoPE_bowtie2_PP_hg38_Q2_sorted_BASE_BLR_q0.05_BAMPE_SPMR_MACS301_peak_15695	chr13	24660192	24660193	ATP12A	+	24680407	24712472	20214	20214	52279	U	0	0	RNY1P7	-	24703665	24703555	43362	43472	43362	D	0	0
chr13	30079025	30079744	chr13	30079303	30079503	chr13	30079402	30079403	720	30079403	61	59.8205	16.7158	57.1224	MDA_AP2a_ChIP_merged_vs_NE3_input_trimmoPE_bowtie2_PP_hg38_Q2_sorted_BASE_BLR_q0.05_BAMPE_SPMR_MACS301_peak_15782	chr13	30079402	30079403	LINC00365	-	30108868	30103177	23774	29465	23774	D	0	0	ENSG00000266505	-	30023800	30022020	55602	55602	57382	U	0	0
chr13	45300409	45301689	chr13	45300590	45300790	chr13	45300689	45300690	1281	45300690	61	59.8205	16.7158	57.1224	MDA_AP2a_ChIP_merged_vs_NE3_input_trimmoPE_bowtie2_PP_hg38_Q2_sorted_BASE_BLR_q0.05_BAMPE_SPMR_MACS301_peak_16001	chr13	45300689	45300690	GTF2F2	+	45120509	45284893	15796	180180	15796	D	0	0	TPT1	-	45341183	45333470	32780	40493	32780	D	0	0
chr13	46615865	46616483	chr13	46616026	46616226	chr13	46616125	46616126	619	46616126	61	59.8205	16.7158	57.1224	MDA_AP2a_ChIP_merged_vs_NE3_input_trimmoPE_bowtie2_PP_hg38_Q2_sorted_BASE_BLR_q0.05_BAMPE_SPMR_MACS301_peak_16028	chr13	46616125	46616126	LRCH1	+	46553199	46743595	0	62926	127469	.	1	0	.	.	.	.	.	.	.	.	.	.
chr13	60236434	60237114	chr13	60236718	60236918	chr13	60236817	60236818	681	60236818	61	59.8205	16.7158	57.1224	MDA_AP2a_ChIP_merged_vs_NE3_input_trimmoPE_bowtie2_PP_hg38_Q2_sorted_BASE_BLR_q0.05_BAMPE_SPMR_MACS301_peak_16174	chr13	60236817	60236818	LINC00434	-	60214946	60214351	21871	21871	22466	U	0	0	TARDBPP2	+	60274775	60276006	37957	37957	39188	U	0	0
chr16	79558589	79559353	chr16	79558908	79559108	chr16	79559007	79559008	765	79559008	61	59.8205	16.7158	57.1224	MDA_AP2a_ChIP_merged_vs_NE3_input_trimmoPE_bowtie2_PP_hg38_Q2_sorted_BASE_BLR_q0.05_BAMPE_SPMR_MACS301_peak_22748	chr16	79559007	79559008	MAF	-	79600737	79593837	34829	41729	34829	D	0	0	ENSG00000261472	+	79505602	79516293	42714	53405	42714	D	0	0
chr16	80023922	80024493	chr16	80024119	80024319	chr16	80024218	80024219	572	80024219	61	59.8205	16.7158	57.1224	MDA_AP2a_ChIP_merged_vs_NE3_input_trimmoPE_bowtie2_PP_hg38_Q2_sorted_BASE_BLR_q0.05_BAMPE_SPMR_MACS301_peak_22762	chr16	80024218	80024219	ENSG00000260237	+	80040661	80045745	16442	16442	21526	U	0	0	ENSG00000260706	+	80065848	80167577	41629	41629	143358	U	0	0
chr17	19061946	19062746	chr17	19062376	19062576	chr17	19062475	19062476	801	19062476	61	59.8205	16.7158	57.1224	MDA_AP2a_ChIP_merged_vs_NE3_input_trimmoPE_bowtie2_PP_hg38_Q2_sorted_BASE_BLR_q0.05_BAMPE_SPMR_MACS301_peak_23735	chr17	19062475	19062476	SNORD3B-1	+	19061911	19062669	0	564	193	.	1	0	SNORD3B-2	-	19064136	19063345	869	1660	869	D	0	0
chr17	19900802	19901354	chr17	19900981	19901181	chr17	19901080	19901081	553	19901081	61	59.8205	16.7158	57.1224	MDA_AP2a_ChIP_merged_vs_NE3_input_trimmoPE_bowtie2_PP_hg38_Q2_sorted_BASE_BLR_q0.05_BAMPE_SPMR_MACS301_peak_23758	chr17	19901080	19901081	AKAP10	-	19977828	19904301	3220	76747	3220	D	0	0	ENSG00000270091	-	19897270	19896589	3810	3810	4491	U	0	0
chr2	18107559	18108103	chr2	18107747	18107947	chr2	18107846	18107847	545	18107847	61	59.8205	16.7158	57.1224	MDA_AP2a_ChIP_merged_vs_NE3_input_trimmoPE_bowtie2_PP_hg38_Q2_sorted_BASE_BLR_q0.05_BAMPE_SPMR_MACS301_peak_30422	chr2	18107846	18107847	ENSG00000212455	-	18040733	18040605	67113	67113	67241	U	0	0	.	.	.	.	.	.	.	.	.	.
chr2	183926390	183927061	chr2	183926633	183926833	chr2	183926732	183926733	672	183926733	61	59.8205	16.7158	57.1224	MDA_AP2a_ChIP_merged_vs_NE3_input_trimmoPE_bowtie2_PP_hg38_Q2_sorted_BASE_BLR_q0.05_BAMPE_SPMR_MACS301_peak_33691	chr2	183926732	183926733	ENSG00000234172	+	183904528	183949112	0	22204	22379	.	1	0	ENSG00000286879	+	183897949	183902147	24585	28783	24585	D	0	0
chr20	25496855	25497697	chr20	25497280	25497480	chr20	25497379	25497380	843	25497380	61	59.8205	16.7158	57.1224	MDA_AP2a_ChIP_merged_vs_NE3_input_trimmoPE_bowtie2_PP_hg38_Q2_sorted_BASE_BLR_q0.05_BAMPE_SPMR_MACS301_peak_35641	chr20	25497379	25497380	NINL	-	25585531	25452696	0	88151	44683	.	1	0	GINS1	+	25407672	25448563	48816	89707	48816	D	0	0
chr4	3655294	3655878	chr4	3655469	3655669	chr4	3655568	3655569	585	3655569	61	59.8205	16.7158	57.1224	MDA_AP2a_ChIP_merged_vs_NE3_input_trimmoPE_bowtie2_PP_hg38_Q2_sorted_BASE_BLR_q0.05_BAMPE_SPMR_MACS301_peak_43447	chr4	3655568	3655569	LINC02171	-	3677855	3673592	18023	22286	18023	D	0	0	ENSG00000250681	+	3633028	3633975	21593	22540	21593	D	0	0
chr8	135346690	135347276	chr8	135346907	135347107	chr8	135347006	135347007	587	135347007	61	59.8205	16.7158	57.1224	MDA_AP2a_ChIP_merged_vs_NE3_input_trimmoPE_bowtie2_PP_hg38_Q2_sorted_BASE_BLR_q0.05_BAMPE_SPMR_MACS301_peak_58144	chr8	135347006	135347007	LINC01591	+	135234130	135299719	47287	112876	47287	D	0	0	.	.	.	.	.	.	.	.	.	.
chr22	19986403	19987523	chr22	19986867	19987067	chr22	19986966	19986967	1121	19986967	121	108.196	16.7147	105.191	MDA_AP2a_ChIP_merged_vs_NE3_input_trimmoPE_bowtie2_PP_hg38_Q2_sorted_BASE_BLR_q0.05_BAMPE_SPMR_MACS301_peak_37859	chr22	19986966	19986967	ARVCF	-	20016823	19969895	0	29856	17071	.	1	0	COMT	+	19941771	19969975	16991	45195	16991	D	0	0
chr8	140337467	140338095	chr8	140337698	140337898	chr8	140337797	140337798	629	140337798	121	108.196	16.7147	105.191	MDA_AP2a_ChIP_merged_vs_NE3_input_trimmoPE_bowtie2_PP_hg38_Q2_sorted_BASE_BLR_q0.05_BAMPE_SPMR_MACS301_peak_58213	chr8	140337797	140337798	TRAPPC9	-	140458579	139727724	0	120781	610073	.	1	0	.	.	.	.	.	.	.	.	.	.
chr4	183443780	183445561	chr4	183444382	183444582	chr4	183444481	183444482	1782	183444482	282	239.222	16.7132	235.666	MDA_AP2a_ChIP_merged_vs_NE3_input_trimmoPE_bowtie2_PP_hg38_Q2_sorted_BASE_BLR_q0.05_BAMPE_SPMR_MACS301_peak_45917	chr4	183444481	183444482	CDKN2AIP	+	183444634	183448198	152	152	3716	U	0	1	ENSG00000248376	-	183419805	183418889	24676	24676	25592	U	0	0
chr10	112761066	112761956	chr10	112761255	112761455	chr10	112761354	112761355	891	112761355	86	79.857	16.7131	77.0176	MDA_AP2a_ChIP_merged_vs_NE3_input_trimmoPE_bowtie2_PP_hg38_Q2_sorted_BASE_BLR_q0.05_BAMPE_SPMR_MACS301_peak_8903	chr10	112761354	112761355	VTI1A	+	112447214	112818744	0	314140	57389	.	1	0	ENSG00000285676	-	112821871	112810030	48675	60516	48675	D	0	0
chr10	1634113	1634691	chr10	1634338	1634538	chr10	1634437	1634438	579	1634438	64	62.1926	16.709	59.4763	MDA_AP2a_ChIP_merged_vs_NE3_input_trimmoPE_bowtie2_PP_hg38_Q2_sorted_BASE_BLR_q0.05_BAMPE_SPMR_MACS301_peak_6654	chr10	1634437	1634438	ADARB2	-	1737525	1177312	0	103087	457125	.	1	0	ADARB2-AS1	+	1526636	1556984	77453	107801	77453	D	0	0
chr2	218168643	218169324	chr2	218168953	218169153	chr2	218169052	218169053	682	218169053	90	83.0724	16.7085	80.2133	MDA_AP2a_ChIP_merged_vs_NE3_input_trimmoPE_bowtie2_PP_hg38_Q2_sorted_BASE_BLR_q0.05_BAMPE_SPMR_MACS301_peak_34309	chr2	218169052	218169053	CXCR1	-	218166962	218162840	2090	2090	6212	U	0	0	HMGB1P9	+	218200433	218201388	31380	31380	32335	U	0	0
chr10	23877632	23878279	chr10	23877868	23878068	chr10	23877967	23877968	648	23877968	157	137.42	16.708	134.269	MDA_AP2a_ChIP_merged_vs_NE3_input_trimmoPE_bowtie2_PP_hg38_Q2_sorted_BASE_BLR_q0.05_BAMPE_SPMR_MACS301_peak_7019	chr10	23877967	23877968	.	.	.	.	.	.	.	.	.	.	.	.	.	.	.	.	.	.	.	.
chr12	52125533	52126478	chr12	52126065	52126265	chr12	52126164	52126165	946	52126165	157	137.42	16.708	134.269	MDA_AP2a_ChIP_merged_vs_NE3_input_trimmoPE_bowtie2_PP_hg38_Q2_sorted_BASE_BLR_q0.05_BAMPE_SPMR_MACS301_peak_13800	chr12	52126164	52126165	SMIM41	+	52079703	52108255	17909	46461	17909	D	0	0	ENSG00000257989	-	52104297	52092484	21867	21867	33680	U	0	0
chr5	107472584	107473250	chr5	107472839	107473039	chr5	107472938	107472939	667	107472939	157	137.42	16.708	134.269	MDA_AP2a_ChIP_merged_vs_NE3_input_trimmoPE_bowtie2_PP_hg38_Q2_sorted_BASE_BLR_q0.05_BAMPE_SPMR_MACS301_peak_47480	chr5	107472938	107472939	EFNA5	-	107670937	107376893	0	197998	96045	.	1	0	.	.	.	.	.	.	.	.	.	.
chr8	7354746	7355490	chr8	7355052	7355252	chr8	7355151	7355152	745	7355152	157	137.42	16.708	134.269	MDA_AP2a_ChIP_merged_vs_NE3_input_trimmoPE_bowtie2_PP_hg38_Q2_sorted_BASE_BLR_q0.05_BAMPE_SPMR_MACS301_peak_56108	chr8	7355151	7355152	FAM66B	-	7355359	7298744	0	207	56407	.	1	0	ZNF705G	-	7385558	7355516	364	30406	364	D	0	0
chr20	17514866	17515499	chr20	17515097	17515297	chr20	17515196	17515197	634	17515197	124	110.586	16.7018	107.568	MDA_AP2a_ChIP_merged_vs_NE3_input_trimmoPE_bowtie2_PP_hg38_Q2_sorted_BASE_BLR_q0.05_BAMPE_SPMR_MACS301_peak_35372	chr20	17515196	17515197	BFSP1	-	17531379	17493904	0	16182	21292	.	1	0	RPS27AP2	+	17516842	17517307	1645	1645	2110	U	0	0
chr13	97141467	97142025	chr13	97141667	97141867	chr13	97141766	97141767	559	97141767	70	66.9545	16.6959	64.2025	MDA_AP2a_ChIP_merged_vs_NE3_input_trimmoPE_bowtie2_PP_hg38_Q2_sorted_BASE_BLR_q0.05_BAMPE_SPMR_MACS301_peak_16414	chr13	97141766	97141767	LINC00456	-	97187578	97168750	26983	45811	26983	D	0	0	MBNL2	+	97222354	97394120	80587	80587	252353	U	0	0
chr15	88652121	88653021	chr15	88652577	88652777	chr15	88652676	88652677	901	88652677	70	66.9545	16.6959	64.2025	MDA_AP2a_ChIP_merged_vs_NE3_input_trimmoPE_bowtie2_PP_hg38_Q2_sorted_BASE_BLR_q0.05_BAMPE_SPMR_MACS301_peak_20649	chr15	88652676	88652677	ISG20	+	88635669	88656483	0	17007	3806	.	1	0	AEN	+	88621339	88632281	20395	31337	20395	D	0	0
chr2	109498161	109498759	chr2	109498378	109498578	chr2	109498477	109498478	599	109498478	89	82.2289	16.6953	79.3742	MDA_AP2a_ChIP_merged_vs_NE3_input_trimmoPE_bowtie2_PP_hg38_Q2_sorted_BASE_BLR_q0.05_BAMPE_SPMR_MACS301_peak_32357	chr2	109498477	109498478	SH3RF3	+	109129204	109504634	0	369273	6156	.	1	0	SEPTIN10	-	109613927	109542985	44507	115449	44507	D	0	0
chr13	109743556	109744289	chr13	109743836	109744036	chr13	109743935	109743936	734	109743936	146	128.416	16.693	125.308	MDA_AP2a_ChIP_merged_vs_NE3_input_trimmoPE_bowtie2_PP_hg38_Q2_sorted_BASE_BLR_q0.05_BAMPE_SPMR_MACS301_peak_16547	chr13	109743935	109743936	IRS2	-	109786583	109752694	8758	42647	8758	D	0	0	ENSG00000285534	-	109731700	109478738	12235	12235	265197	U	0	0
chr14	50116262	50117039	chr14	50116541	50116741	chr14	50116640	50116641	778	50116641	146	128.416	16.693	125.308	MDA_AP2a_ChIP_merged_vs_NE3_input_trimmoPE_bowtie2_PP_hg38_Q2_sorted_BASE_BLR_q0.05_BAMPE_SPMR_MACS301_peak_17173	chr14	50116640	50116641	VCPKMT	-	50116572	50108636	68	68	8004	U	0	1	SOS2	-	50231578	50117129	488	114937	488	D	0	0
chr14	77145536	77146181	chr14	77145811	77146011	chr14	77145910	77145911	646	77145911	146	128.416	16.693	125.308	MDA_AP2a_ChIP_merged_vs_NE3_input_trimmoPE_bowtie2_PP_hg38_Q2_sorted_BASE_BLR_q0.05_BAMPE_SPMR_MACS301_peak_17947	chr14	77145910	77145911	ENSG00000259164	+	77098310	77225462	0	47600	79551	.	1	0	ENSG00000269883	+	77140682	77142996	2914	5228	2914	D	0	0
chr14	63852415	63854607	chr14	63852814	63853014	chr14	63852913	63852914	2193	63852914	222	190.224	16.6921	186.848	MDA_AP2a_ChIP_merged_vs_NE3_input_trimmoPE_bowtie2_PP_hg38_Q2_sorted_BASE_BLR_q0.05_BAMPE_SPMR_MACS301_peak_17442	chr14	63852913	63852914	SYNE2	+	63852982	64226432	68	68	373518	U	0	1	Y_RNA	-	63848362	63848260	4551	4551	4653	U	0	0
chr10	24341791	24342362	chr10	24341939	24342139	chr10	24342038	24342039	572	24342039	93	85.4475	16.6916	82.5732	MDA_AP2a_ChIP_merged_vs_NE3_input_trimmoPE_bowtie2_PP_hg38_Q2_sorted_BASE_BLR_q0.05_BAMPE_SPMR_MACS301_peak_7032	chr10	24342038	24342039	KIAA1217	+	24209137	24547843	0	132901	205804	.	1	0	MIR603	+	24275684	24275781	66257	66354	66257	D	0	0
chr15	67064914	67066861	chr15	67065410	67065610	chr15	67065509	67065510	1948	67065510	93	85.4475	16.6916	82.5732	MDA_AP2a_ChIP_merged_vs_NE3_input_trimmoPE_bowtie2_PP_hg38_Q2_sorted_BASE_BLR_q0.05_BAMPE_SPMR_MACS301_peak_19791	chr15	67065509	67065510	SMAD3	+	67065601	67195169	91	91	129659	U	0	1	ENSG00000259347	-	67059214	66984104	6295	6295	81405	U	0	0
chr16	89657105	89658419	chr16	89658003	89658203	chr16	89658102	89658103	1315	89658103	93	85.4475	16.6916	82.5732	MDA_AP2a_ChIP_merged_vs_NE3_input_trimmoPE_bowtie2_PP_hg38_Q2_sorted_BASE_BLR_q0.05_BAMPE_SPMR_MACS301_peak_23130	chr16	89658102	89658103	SPATA33	+	89657801	89671267	0	301	13164	.	1	0	CHMP1A	-	89657708	89644434	394	394	13668	U	0	1
chr17	33523653	33524306	chr17	33523858	33524058	chr17	33523957	33523958	654	33523958	93	85.4475	16.6916	82.5732	MDA_AP2a_ChIP_merged_vs_NE3_input_trimmoPE_bowtie2_PP_hg38_Q2_sorted_BASE_BLR_q0.05_BAMPE_SPMR_MACS301_peak_24068	chr17	33523957	33523958	ASIC2	-	34157294	33013086	0	633336	510871	.	1	0	AA06	-	33533760	33529786	5828	9802	5828	D	0	0
chr12	53186698	53187469	chr12	53186865	53187065	chr12	53186964	53186965	772	53186965	127	112.976	16.6895	109.946	MDA_AP2a_ChIP_merged_vs_NE3_input_trimmoPE_bowtie2_PP_hg38_Q2_sorted_BASE_BLR_q0.05_BAMPE_SPMR_MACS301_peak_13884	chr12	53186964	53186965	ZNF740	+	53180721	53195142	0	6243	8177	.	1	0	ITGB7	-	53207282	53191322	4357	20317	4357	D	0	0
chr17	61235622	61236360	chr17	61235820	61236020	chr17	61235919	61235920	739	61235920	127	112.976	16.6895	109.946	MDA_AP2a_ChIP_merged_vs_NE3_input_trimmoPE_bowtie2_PP_hg38_Q2_sorted_BASE_BLR_q0.05_BAMPE_SPMR_MACS301_peak_25193	chr17	61235919	61235920	BCAS3	+	60677850	61392831	0	558069	156911	.	1	0	ENSG00000286997	-	61135969	61119094	99950	99950	116825	U	0	0
chr16	228909	229701	chr16	229202	229402	chr16	229301	229302	793	229302	161	140.586	16.6883	137.42	MDA_AP2a_ChIP_merged_vs_NE3_input_trimmoPE_bowtie2_PP_hg38_Q2_sorted_BASE_BLR_q0.05_BAMPE_SPMR_MACS301_peak_20974	chr16	229301	229302	LUC7L	-	229449	188989	0	147	40312	.	1	0	ENSG00000206168	+	231133	231472	1831	1831	2170	U	0	0
chr11	2390702	2391499	chr11	2390926	2391126	chr11	2391025	2391026	798	2391026	211	181.209	16.681	177.869	MDA_AP2a_ChIP_merged_vs_NE3_input_trimmoPE_bowtie2_PP_hg38_Q2_sorted_BASE_BLR_q0.05_BAMPE_SPMR_MACS301_peak_9584	chr11	2391025	2391026	CD81	+	2377309	2397397	0	13716	6371	.	1	0	TSSC4	+	2400749	2403876	9723	9723	12850	U	0	0
chr16	4307352	4308316	chr16	4307845	4308045	chr16	4307944	4307945	965	4307945	211	181.209	16.681	177.869	MDA_AP2a_ChIP_merged_vs_NE3_input_trimmoPE_bowtie2_PP_hg38_Q2_sorted_BASE_BLR_q0.05_BAMPE_SPMR_MACS301_peak_21321	chr16	4307944	4307945	ENSG00000288935	-	4307624	4307199	320	320	745	U	0	1	GLIS2	+	4314760	4339597	6815	6815	31652	U	0	0
chr20	57986400	57987289	chr20	57986660	57986860	chr20	57986759	57986760	890	57986760	211	181.209	16.681	177.869	MDA_AP2a_ChIP_merged_vs_NE3_input_trimmoPE_bowtie2_PP_hg38_Q2_sorted_BASE_BLR_q0.05_BAMPE_SPMR_MACS301_peak_36714	chr20	57986759	57986760	LINC01742	+	58003903	58004648	17143	17143	17888	U	0	0	ENSG00000203971	-	57960176	57957127	26583	26583	29632	U	0	0
chr4	1711581	1713464	chr4	1712195	1712395	chr4	1712294	1712295	1884	1712295	211	181.209	16.681	177.869	MDA_AP2a_ChIP_merged_vs_NE3_input_trimmoPE_bowtie2_PP_hg38_Q2_sorted_BASE_BLR_q0.05_BAMPE_SPMR_MACS301_peak_43323	chr4	1712294	1712295	SLBP	-	1712319	1692730	0	24	19564	.	1	1	TMEM129	-	1721323	1715951	3656	9028	3656	D	0	0
chr5	173662630	173663533	chr5	173662988	173663188	chr5	173663087	173663088	904	173663088	211	181.209	16.681	177.869	MDA_AP2a_ChIP_merged_vs_NE3_input_trimmoPE_bowtie2_PP_hg38_Q2_sorted_BASE_BLR_q0.05_BAMPE_SPMR_MACS301_peak_49122	chr5	173663087	173663088	LINC01863	+	173642518	173658194	4893	20569	4893	D	0	0	LINC01942	+	173689458	173705849	26370	26370	42761	U	0	0
chr20	34703023	34705944	chr20	34703600	34703800	chr20	34703699	34703700	2922	34703700	130	115.367	16.6778	112.325	MDA_AP2a_ChIP_merged_vs_NE3_input_trimmoPE_bowtie2_PP_hg38_Q2_sorted_BASE_BLR_q0.05_BAMPE_SPMR_MACS301_peak_35855	chr20	34703699	34703700	TP53INP2	+	34704338	34713439	638	638	9739	U	0	1	NCOA6	-	34825651	34714773	11073	121951	11073	D	0	0
chr1	111133297	111133943	chr1	111133492	111133692	chr1	111133591	111133592	647	111133592	135	119.416	16.6757	116.353	MDA_AP2a_ChIP_merged_vs_NE3_input_trimmoPE_bowtie2_PP_hg38_Q2_sorted_BASE_BLR_q0.05_BAMPE_SPMR_MACS301_peak_3746	chr1	111133591	111133592	DRAM2	-	111140093	111117162	0	6501	16429	.	1	0	CEPT1	+	111139626	111185102	6034	6034	51510	U	0	0
chr10	33193237	33193956	chr10	33193464	33193664	chr10	33193563	33193564	720	33193564	135	119.416	16.6757	116.353	MDA_AP2a_ChIP_merged_vs_NE3_input_trimmoPE_bowtie2_PP_hg38_Q2_sorted_BASE_BLR_q0.05_BAMPE_SPMR_MACS301_peak_7206	chr10	33193563	33193564	NRP1	-	33336262	33177491	0	142698	16072	.	1	0	ENSG00000238258	+	33211276	33213804	17712	17712	20240	U	0	0
chr11	119018110	119018862	chr11	119018367	119018567	chr11	119018466	119018467	753	119018467	135	119.416	16.6757	116.353	MDA_AP2a_ChIP_merged_vs_NE3_input_trimmoPE_bowtie2_PP_hg38_Q2_sorted_BASE_BLR_q0.05_BAMPE_SPMR_MACS301_peak_12500	chr11	119018466	119018467	RPS25	-	119018343	119015716	123	123	2750	U	0	1	TRAPPC4	+	119018765	119024134	298	298	5667	U	0	1
chr2	129069631	129070507	chr2	129069895	129070095	chr2	129069994	129069995	877	129069995	135	119.416	16.6757	116.353	MDA_AP2a_ChIP_merged_vs_NE3_input_trimmoPE_bowtie2_PP_hg38_Q2_sorted_BASE_BLR_q0.05_BAMPE_SPMR_MACS301_peak_32708	chr2	129069994	129069995	ENSG00000238277	-	129071725	129063845	0	1730	6149	.	1	0	.	.	.	.	.	.	.	.	.	.
chr2	208489465	208490251	chr2	208489787	208489987	chr2	208489886	208489887	787	208489887	135	119.416	16.6757	116.353	MDA_AP2a_ChIP_merged_vs_NE3_input_trimmoPE_bowtie2_PP_hg38_Q2_sorted_BASE_BLR_q0.05_BAMPE_SPMR_MACS301_peak_34091	chr2	208489886	208489887	PTH2R	+	208406791	208494506	0	83095	4619	.	1	0	ENSG00000231896	+	208469849	208540413	0	20037	50526	.	1	0
chr6	11043265	11044838	chr6	11044342	11044542	chr6	11044441	11044442	1574	11044442	135	119.416	16.6757	116.353	MDA_AP2a_ChIP_merged_vs_NE3_input_trimmoPE_bowtie2_PP_hg38_Q2_sorted_BASE_BLR_q0.05_BAMPE_SPMR_MACS301_peak_49686	chr6	11044441	11044442	ELOVL2	-	11044305	10980758	136	136	63683	U	0	1	ELOVL2-AS1	+	11044675	11079149	233	233	34707	U	0	1
chr19	35958869	35959568	chr19	35959107	35959307	chr19	35959206	35959207	700	35959207	62	60.5203	16.6713	57.8162	MDA_AP2a_ChIP_merged_vs_NE3_input_trimmoPE_bowtie2_PP_hg38_Q2_sorted_BASE_BLR_q0.05_BAMPE_SPMR_MACS301_peak_28889	chr19	35959206	35959207	ENSG00000267786	+	35947114	35959192	14	12092	14	D	0	0	ENSG00000267388	+	35960511	35964063	1304	1304	4856	U	0	0
chr6	166997877	166999857	chr6	166999130	166999330	chr6	166999229	166999230	1981	166999230	200	172.195	16.6686	168.892	MDA_AP2a_ChIP_merged_vs_NE3_input_trimmoPE_bowtie2_PP_hg38_Q2_sorted_BASE_BLR_q0.05_BAMPE_SPMR_MACS301_peak_52678	chr6	166999229	166999230	ENSG00000285730	-	166999511	166995734	0	281	3495	.	1	0	ENSG00000227598	-	166999065	166969625	164	164	29604	U	0	1
chr22	37321025	37322030	chr22	37321325	37321525	chr22	37321424	37321425	1006	37321425	108	97.5055	16.6682	94.5601	MDA_AP2a_ChIP_merged_vs_NE3_input_trimmoPE_bowtie2_PP_hg38_Q2_sorted_BASE_BLR_q0.05_BAMPE_SPMR_MACS301_peak_38581	chr22	37321424	37321425	CYTH4	+	37282507	37315341	6083	38917	6083	D	0	0	ELFN2	-	37385283	37339582	18157	63858	18157	D	0	0
chr3	192831710	192832462	chr3	192831971	192832171	chr3	192832070	192832071	753	192832071	87	80.5421	16.668	77.699	MDA_AP2a_ChIP_merged_vs_NE3_input_trimmoPE_bowtie2_PP_hg38_Q2_sorted_BASE_BLR_q0.05_BAMPE_SPMR_MACS301_peak_43045	chr3	192832070	192832071	MB21D2	-	192917856	192796814	0	85785	35256	.	1	0	.	.	.	.	.	.	.	.	.	.
chr1	28083818	28084339	chr1	28083987	28084187	chr1	28084086	28084087	522	28084087	91	83.7598	16.6654	80.8953	MDA_AP2a_ChIP_merged_vs_NE3_input_trimmoPE_bowtie2_PP_hg38_Q2_sorted_BASE_BLR_q0.05_BAMPE_SPMR_MACS301_peak_1587	chr1	28084086	28084087	EYA3	-	28088610	27970343	0	4523	113743	.	1	0	SPCS2P4	-	28096422	28095741	11654	12335	11654	D	0	0
chr8	94948016	94949591	chr8	94948464	94948664	chr8	94948563	94948564	1576	94948564	265	225.036	16.665	221.53	MDA_AP2a_ChIP_merged_vs_NE3_input_trimmoPE_bowtie2_PP_hg38_Q2_sorted_BASE_BLR_q0.05_BAMPE_SPMR_MACS301_peak_57282	chr8	94948563	94948564	TP53INP1	-	94949378	94925971	0	814	22592	.	1	0	ENSG00000253878	+	94950036	94951396	1472	1472	2832	U	0	0
chr7	127833401	127833913	chr7	127833560	127833760	chr7	127833659	127833660	513	127833660	107	96.6604	16.6569	93.7186	MDA_AP2a_ChIP_merged_vs_NE3_input_trimmoPE_bowtie2_PP_hg38_Q2_sorted_BASE_BLR_q0.05_BAMPE_SPMR_MACS301_peak_55299	chr7	127833659	127833660	SND1	+	127652193	128092593	0	181466	258933	.	1	0	ENSG00000240579	-	127858488	127857851	24191	24828	24191	D	0	0
chr6	53547734	53548677	chr6	53547988	53548188	chr6	53548087	53548088	944	53548088	136	120.152	16.656	117.085	MDA_AP2a_ChIP_merged_vs_NE3_input_trimmoPE_bowtie2_PP_hg38_Q2_sorted_BASE_BLR_q0.05_BAMPE_SPMR_MACS301_peak_51100	chr6	53548087	53548088	GCLC	-	53545101	53497340	2986	2986	50747	U	0	0	ENSG00000231683	-	53617007	53561288	13200	68919	13200	D	0	0
chr1	155043088	155043866	chr1	155043383	155043583	chr1	155043482	155043483	779	155043483	124	110.42	16.6554	107.404	MDA_AP2a_ChIP_merged_vs_NE3_input_trimmoPE_bowtie2_PP_hg38_Q2_sorted_BASE_BLR_q0.05_BAMPE_SPMR_MACS301_peak_4353	chr1	155043482	155043483	DCST1	+	155033823	155050930	0	9659	7447	.	1	0	DCST1-AS1	-	155046118	155045190	1707	2635	1707	D	0	0
chr4	40622923	40623571	chr4	40623143	40623343	chr4	40623242	40623243	649	40623243	124	110.42	16.6554	107.404	MDA_AP2a_ChIP_merged_vs_NE3_input_trimmoPE_bowtie2_PP_hg38_Q2_sorted_BASE_BLR_q0.05_BAMPE_SPMR_MACS301_peak_44063	chr4	40623242	40623243	RBM47	-	40629864	40423279	0	6621	199963	.	1	0	.	.	.	.	.	.	.	.	.	.
chr5	5494363	5495206	chr5	5494596	5494796	chr5	5494695	5494696	844	5494696	124	110.42	16.6554	107.404	MDA_AP2a_ChIP_merged_vs_NE3_input_trimmoPE_bowtie2_PP_hg38_Q2_sorted_BASE_BLR_q0.05_BAMPE_SPMR_MACS301_peak_46130	chr5	5494695	5494696	ICE1	+	5422676	5490220	4475	72019	4475	D	0	0	ENSG00000286753	-	5422128	5390102	72567	72567	104593	U	0	0
chr5	152144496	152145151	chr5	152144655	152144855	chr5	152144754	152144755	656	152144755	124	110.42	16.6554	107.404	MDA_AP2a_ChIP_merged_vs_NE3_input_trimmoPE_bowtie2_PP_hg38_Q2_sorted_BASE_BLR_q0.05_BAMPE_SPMR_MACS301_peak_48701	chr5	152144754	152144755	LINC01933	+	151949570	152270448	0	195184	125693	.	1	0	.	.	.	.	.	.	.	.	.	.
chr7	74371609	74372325	chr7	74371880	74372080	chr7	74371979	74371980	717	74371980	124	110.42	16.6554	107.404	MDA_AP2a_ChIP_merged_vs_NE3_input_trimmoPE_bowtie2_PP_hg38_Q2_sorted_BASE_BLR_q0.05_BAMPE_SPMR_MACS301_peak_54188	chr7	74371979	74371980	CLIP2	+	74289474	74405930	0	82505	33950	.	1	0	GTF2IRD1	+	74453905	74602605	81925	81925	230625	U	0	0
chr14	88823972	88825560	chr14	88824711	88824911	chr14	88824810	88824811	1589	88824811	189	163.181	16.6548	159.915	MDA_AP2a_ChIP_merged_vs_NE3_input_trimmoPE_bowtie2_PP_hg38_Q2_sorted_BASE_BLR_q0.05_BAMPE_SPMR_MACS301_peak_18074	chr14	88824810	88824811	TTC8	+	88824623	88881078	0	187	56267	.	1	0	ENSG00000274492	-	88822151	88819607	2659	2659	5203	U	0	0
chr14	40221238	40222455	chr14	40221530	40221730	chr14	40221629	40221630	1218	40221630	254	216.019	16.6546	212.545	MDA_AP2a_ChIP_merged_vs_NE3_input_trimmoPE_bowtie2_PP_hg38_Q2_sorted_BASE_BLR_q0.05_BAMPE_SPMR_MACS301_peak_17028	chr14	40221629	40221630	ENSG00000258526	+	39432606	40390547	0	789023	168917	.	1	0	ENSG00000286123	-	40348331	40267282	45652	126701	45652	D	0	0
chr17	77681656	77682284	chr17	77681869	77682069	chr17	77681968	77681969	629	77681969	65	62.8575	16.6489	60.1359	MDA_AP2a_ChIP_merged_vs_NE3_input_trimmoPE_bowtie2_PP_hg38_Q2_sorted_BASE_BLR_q0.05_BAMPE_SPMR_MACS301_peak_25714	chr17	77681968	77681969	ENSG00000285535	+	77590531	77680687	1281	91437	1281	D	0	0	LINC01987	-	77728559	77722871	40902	46590	40902	D	0	0
chr3	42165894	42166446	chr3	42166019	42166219	chr3	42166118	42166119	553	42166119	65	62.8575	16.6489	60.1359	MDA_AP2a_ChIP_merged_vs_NE3_input_trimmoPE_bowtie2_PP_hg38_Q2_sorted_BASE_BLR_q0.05_BAMPE_SPMR_MACS301_peak_40113	chr3	42166118	42166119	TRAK1	+	42091356	42225890	0	74762	59771	.	1	0	TPMTP2	-	42146371	42145645	19747	19747	20473	U	0	0
chr6	28910776	28911352	chr6	28910952	28911152	chr6	28911051	28911052	577	28911052	65	62.8575	16.6489	60.1359	MDA_AP2a_ChIP_merged_vs_NE3_input_trimmoPE_bowtie2_PP_hg38_Q2_sorted_BASE_BLR_q0.05_BAMPE_SPMR_MACS301_peak_50114	chr6	28911051	28911052	TRIM27	-	28923985	28903001	0	12933	8050	.	1	0	RNU6-930P	+	28915644	28915744	4592	4592	4692	U	0	0
chr10	103811351	103811885	chr10	103811541	103811741	chr10	103811640	103811641	535	103811641	102	92.5867	16.6468	89.6689	MDA_AP2a_ChIP_merged_vs_NE3_input_trimmoPE_bowtie2_PP_hg38_Q2_sorted_BASE_BLR_q0.05_BAMPE_SPMR_MACS301_peak_8774	chr10	103811640	103811641	SH3PXD2A	-	103855584	103594026	0	43943	217614	.	1	0	SH3PXD2A-AS1	+	103745965	103755423	56217	65675	56217	D	0	0
chr5	135046632	135047853	chr5	135047083	135047283	chr5	135047182	135047183	1222	135047183	102	92.5867	16.6468	89.6689	MDA_AP2a_ChIP_merged_vs_NE3_input_trimmoPE_bowtie2_PP_hg38_Q2_sorted_BASE_BLR_q0.05_BAMPE_SPMR_MACS301_peak_48073	chr5	135047182	135047183	PITX1-AS1	+	135033279	135344685	0	13903	297502	.	1	0	EPIST	-	135040047	135038830	7135	7135	8352	U	0	0
chr6	51490061	51490753	chr6	51490202	51490402	chr6	51490301	51490302	693	51490302	102	92.5867	16.6468	89.6689	MDA_AP2a_ChIP_merged_vs_NE3_input_trimmoPE_bowtie2_PP_hg38_Q2_sorted_BASE_BLR_q0.05_BAMPE_SPMR_MACS301_peak_51028	chr6	51490301	51490302	ENSG00000212532	+	51464689	51464765	25536	25612	25536	D	0	0	ENSG00000214641	-	51537543	51537154	46852	47241	46852	D	0	0
chr1	27725322	27726416	chr1	27725570	27725770	chr1	27725669	27725670	1095	27725670	243	207.001	16.6432	203.561	MDA_AP2a_ChIP_merged_vs_NE3_input_trimmoPE_bowtie2_PP_hg38_Q2_sorted_BASE_BLR_q0.05_BAMPE_SPMR_MACS301_peak_1576	chr1	27725669	27725670	ENSG00000287244	-	27725756	27724821	0	86	848	.	1	1	FAM76A	+	27725960	27763116	290	290	37446	U	0	1
chr16	4944704	4946093	chr16	4944919	4945119	chr16	4945018	4945019	1390	4945019	178	154.169	16.6394	150.942	MDA_AP2a_ChIP_merged_vs_NE3_input_trimmoPE_bowtie2_PP_hg38_Q2_sorted_BASE_BLR_q0.05_BAMPE_SPMR_MACS301_peak_21378	chr16	4945018	4945019	PPL	-	4937148	4882506	7870	7870	62512	U	0	0	SEC14L5	+	4958329	5019157	13310	13310	74138	U	0	0
chr20	45362916	45363895	chr20	45363445	45363645	chr20	45363544	45363545	980	45363545	178	154.169	16.6394	150.942	MDA_AP2a_ChIP_merged_vs_NE3_input_trimmoPE_bowtie2_PP_hg38_Q2_sorted_BASE_BLR_q0.05_BAMPE_SPMR_MACS301_peak_36178	chr20	45363544	45363545	SYS1	+	45363155	45369209	0	389	5664	.	1	0	SYS1-DBNDD2	+	45363501	45409997	0	43	46452	.	1	1
chr6	131631446	131632054	chr6	131631665	131631865	chr6	131631764	131631765	609	131631765	178	154.169	16.6394	150.942	MDA_AP2a_ChIP_merged_vs_NE3_input_trimmoPE_bowtie2_PP_hg38_Q2_sorted_BASE_BLR_q0.05_BAMPE_SPMR_MACS301_peak_52040	chr6	131631764	131631765	ENPP3	+	131628460	131747418	0	3304	115653	.	1	0	MED23	-	131628242	131586731	3522	3522	45033	U	0	0
chr6	47481749	47482307	chr6	47481902	47482102	chr6	47482001	47482002	559	47482002	93	85.2925	16.6368	82.4195	MDA_AP2a_ChIP_merged_vs_NE3_input_trimmoPE_bowtie2_PP_hg38_Q2_sorted_BASE_BLR_q0.05_BAMPE_SPMR_MACS301_peak_50961	chr6	47482001	47482002	CD2AP	+	47477788	47627263	0	4213	145261	.	1	0	CD2AP-DT	-	47477572	47477242	4429	4429	4759	U	0	0
chr7	132381527	132382803	chr7	132382280	132382480	chr7	132382379	132382380	1277	132382380	297	250.842	16.6358	247.246	MDA_AP2a_ChIP_merged_vs_NE3_input_trimmoPE_bowtie2_PP_hg38_Q2_sorted_BASE_BLR_q0.05_BAMPE_SPMR_MACS301_peak_55486	chr7	132382379	132382380	PLXNA4	-	132577301	132123340	0	194921	259039	.	1	0	ENSG00000223436	+	132352333	132367976	14403	30046	14403	D	0	0
chr17	49365048	49365782	chr17	49365296	49365496	chr17	49365395	49365396	735	49365396	105	94.9703	16.6336	92.039	MDA_AP2a_ChIP_merged_vs_NE3_input_trimmoPE_bowtie2_PP_hg38_Q2_sorted_BASE_BLR_q0.05_BAMPE_SPMR_MACS301_peak_24806	chr17	49365395	49365396	ZNF652-AS1	+	49362381	49367596	0	3014	2200	.	1	0	ZNF652	-	49362250	49289205	3145	3145	76190	U	0	0
chr1	180154336	180155164	chr1	180154627	180154827	chr1	180154726	180154727	829	180154727	113	101.431	16.6313	98.4628	MDA_AP2a_ChIP_merged_vs_NE3_input_trimmoPE_bowtie2_PP_hg38_Q2_sorted_BASE_BLR_q0.05_BAMPE_SPMR_MACS301_peak_4966	chr1	180154726	180154727	QSOX1	+	180154868	180204030	141	141	49303	U	0	1	ENSG00000261817	-	180123890	180117139	30836	30836	37587	U	0	0
chr10	97362097	97363161	chr10	97362617	97362817	chr10	97362716	97362717	1065	97362717	113	101.431	16.6313	98.4628	MDA_AP2a_ChIP_merged_vs_NE3_input_trimmoPE_bowtie2_PP_hg38_Q2_sorted_BASE_BLR_q0.05_BAMPE_SPMR_MACS301_peak_8486	chr10	97362716	97362717	RRP12	-	97426074	97356700	0	63357	6016	.	1	0	ENSG00000225850	+	97334563	97343204	19512	28153	19512	D	0	0
chr18	49818064	49818726	chr18	49818291	49818491	chr18	49818390	49818391	663	49818391	113	101.431	16.6313	98.4628	MDA_AP2a_ChIP_merged_vs_NE3_input_trimmoPE_bowtie2_PP_hg38_Q2_sorted_BASE_BLR_q0.05_BAMPE_SPMR_MACS301_peak_26845	chr18	49818390	49818391	ENSG00000266997	-	49837623	49795792	0	19232	22598	.	1	0	SNHG22	+	49814002	49814448	3942	4388	3942	D	0	0
chr2	64685316	64685861	chr2	64685478	64685678	chr2	64685577	64685578	546	64685578	113	101.431	16.6313	98.4628	MDA_AP2a_ChIP_merged_vs_NE3_input_trimmoPE_bowtie2_PP_hg38_Q2_sorted_BASE_BLR_q0.05_BAMPE_SPMR_MACS301_peak_31560	chr2	64685577	64685578	RPS10P9	+	64665606	64666064	19513	19971	19513	D	0	0	SERTAD2	-	64653913	64631620	31664	31664	53957	U	0	0
chr2	163838871	163839462	chr2	163839076	163839276	chr2	163839175	163839176	592	163839176	113	101.431	16.6313	98.4628	MDA_AP2a_ChIP_merged_vs_NE3_input_trimmoPE_bowtie2_PP_hg38_Q2_sorted_BASE_BLR_q0.05_BAMPE_SPMR_MACS301_peak_33283	chr2	163839175	163839176	ENSG00000237844	-	164352223	163749572	0	513047	89603	.	1	0	.	.	.	.	.	.	.	.	.	.
chr20	3785920	3787239	chr20	3786788	3786988	chr20	3786887	3786888	1320	3786888	113	101.431	16.6313	98.4628	MDA_AP2a_ChIP_merged_vs_NE3_input_trimmoPE_bowtie2_PP_hg38_Q2_sorted_BASE_BLR_q0.05_BAMPE_SPMR_MACS301_peak_35221	chr20	3786887	3786888	CDC25B	+	3786771	3806121	0	116	19233	.	1	0	CENPB	-	3786740	3783850	147	147	3037	U	0	1
chr4	76733056	76733852	chr4	76733435	76733635	chr4	76733534	76733535	797	76733535	113	101.431	16.6313	98.4628	MDA_AP2a_ChIP_merged_vs_NE3_input_trimmoPE_bowtie2_PP_hg38_Q2_sorted_BASE_BLR_q0.05_BAMPE_SPMR_MACS301_peak_44450	chr4	76733534	76733535	SHROOM3	+	76435228	76783253	0	298306	49718	.	1	0	SHROOM3-AS1	-	76802411	76708852	0	68876	24682	.	1	0
chr6	125717285	125718603	chr6	125717535	125717735	chr6	125717634	125717635	1319	125717635	232	197.984	16.6308	194.578	MDA_AP2a_ChIP_merged_vs_NE3_input_trimmoPE_bowtie2_PP_hg38_Q2_sorted_BASE_BLR_q0.05_BAMPE_SPMR_MACS301_peak_51999	chr6	125717634	125717635	ENSG00000237742	-	125749180	125577544	0	31545	140090	.	1	0	LINC02523	+	125674352	125720218	0	43282	2583	.	1	0
chr20	41017307	41018098	chr20	41017745	41017945	chr20	41017844	41017845	792	41017845	145	127.334	16.6267	124.231	MDA_AP2a_ChIP_merged_vs_NE3_input_trimmoPE_bowtie2_PP_hg38_Q2_sorted_BASE_BLR_q0.05_BAMPE_SPMR_MACS301_peak_36078	chr20	41017844	41017845	RNU2-52P	+	41024204	41024394	6359	6359	6549	U	0	0	TOP1	+	41028821	41124487	10976	10976	106642	U	0	0
chrX	120260228	120260828	chrX	120260433	120260633	chrX	120260532	120260533	601	120260533	80	74.8009	16.6256	71.9944	MDA_AP2a_ChIP_merged_vs_NE3_input_trimmoPE_bowtie2_PP_hg38_Q2_sorted_BASE_BLR_q0.05_BAMPE_SPMR_MACS301_peak_62460	chrX	120260532	120260533	TMEM255A	-	120311461	120258649	0	50928	1883	.	1	0	ZBTB33	+	120250751	120258398	2134	9781	2134	D	0	0
chr15	90451333	90451924	chr15	90451563	90451763	chr15	90451662	90451663	592	90451663	167	145.158	16.622	141.971	MDA_AP2a_ChIP_merged_vs_NE3_input_trimmoPE_bowtie2_PP_hg38_Q2_sorted_BASE_BLR_q0.05_BAMPE_SPMR_MACS301_peak_20742	chr15	90451662	90451663	IQGAP1	+	90388241	90502239	0	63421	50576	.	1	0	ENSG00000259177	-	90397881	90393489	53781	53781	58173	U	0	0
chr4	145736191	145737047	chr4	145736448	145736648	chr4	145736547	145736548	857	145736548	167	145.158	16.622	141.971	MDA_AP2a_ChIP_merged_vs_NE3_input_trimmoPE_bowtie2_PP_hg38_Q2_sorted_BASE_BLR_q0.05_BAMPE_SPMR_MACS301_peak_45500	chr4	145736547	145736548	C4orf51	+	145680145	145732797	3750	56402	3750	D	0	0	ZNF827	-	145938430	145757664	21116	201882	21116	D	0	0
chr11	449801	451257	chr11	450263	450463	chr11	450362	450363	1457	450363	340	285.673	16.6218	281.967	MDA_AP2a_ChIP_merged_vs_NE3_input_trimmoPE_bowtie2_PP_hg38_Q2_sorted_BASE_BLR_q0.05_BAMPE_SPMR_MACS301_peak_9390	chr11	450362	450363	PTDSS2	+	450278	491399	0	84	41036	.	1	1	ANO9	-	442011	417937	8351	8351	32425	U	0	0
chr3	66010427	66011115	chr3	66010749	66010949	chr3	66010848	66010849	689	66010849	108	97.3554	16.6212	94.4106	MDA_AP2a_ChIP_merged_vs_NE3_input_trimmoPE_bowtie2_PP_hg38_Q2_sorted_BASE_BLR_q0.05_BAMPE_SPMR_MACS301_peak_40921	chr3	66010848	66010849	MAGI1	-	66038550	65360370	0	27701	650478	.	1	0	ENSG00000203647	-	66009200	66008769	1648	1648	2079	U	0	0
chr9	127561665	127563716	chr9	127561933	127562133	chr9	127562032	127562033	2052	127562033	108	97.3554	16.6212	94.4106	MDA_AP2a_ChIP_merged_vs_NE3_input_trimmoPE_bowtie2_PP_hg38_Q2_sorted_BASE_BLR_q0.05_BAMPE_SPMR_MACS301_peak_60563	chr9	127562032	127562033	NIBAN2	-	127569073	127505342	0	7040	56690	.	1	0	STXBP1	+	127612276	127692699	50243	50243	130666	U	0	0
chr17	74748029	74748928	chr17	74748397	74748597	chr17	74748496	74748497	900	74748497	108	97.3554	16.6211	94.4106	MDA_AP2a_ChIP_merged_vs_NE3_input_trimmoPE_bowtie2_PP_hg38_Q2_sorted_BASE_BLR_q0.05_BAMPE_SPMR_MACS301_peak_25514	chr17	74748496	74748497	SLC9A3R1-AS1	-	74748912	74747318	0	415	1178	.	1	0	MIR3615	+	74748612	74748699	115	115	202	U	0	1
chr7	12210735	12212433	chr7	12211063	12211263	chr7	12211162	12211163	1699	12211163	225	192.233	16.6202	188.849	MDA_AP2a_ChIP_merged_vs_NE3_input_trimmoPE_bowtie2_PP_hg38_Q2_sorted_BASE_BLR_q0.05_BAMPE_SPMR_MACS301_peak_53162	chr7	12211162	12211163	TMEM106B	+	12211293	12243367	130	130	32204	U	0	1	.	.	.	.	.	.	.	.	.	.
chr7	50733468	50734008	chr7	50733622	50733822	chr7	50733721	50733722	541	50733722	148	129.729	16.6177	126.615	MDA_AP2a_ChIP_merged_vs_NE3_input_trimmoPE_bowtie2_PP_hg38_Q2_sorted_BASE_BLR_q0.05_BAMPE_SPMR_MACS301_peak_53918	chr7	50733721	50733722	GRB10	-	50782896	50590067	0	49174	143654	.	1	0	ENSG00000286658	+	50641724	50643868	89853	91997	89853	D	0	0
chr17	3003960	3004613	chr17	3004236	3004436	chr17	3004335	3004336	654	3004336	71	67.5545	16.61	64.7993	MDA_AP2a_ChIP_merged_vs_NE3_input_trimmoPE_bowtie2_PP_hg38_Q2_sorted_BASE_BLR_q0.05_BAMPE_SPMR_MACS301_peak_23283	chr17	3004335	3004336	RAP1GAP2	+	2796437	3037741	0	207898	33405	.	1	0	ENSG00000262884	-	2965895	2962247	38440	38440	42088	U	0	0
chr17	32156762	32157643	chr17	32157229	32157429	chr17	32157328	32157329	882	32157329	71	67.5545	16.61	64.7993	MDA_AP2a_ChIP_merged_vs_NE3_input_trimmoPE_bowtie2_PP_hg38_Q2_sorted_BASE_BLR_q0.05_BAMPE_SPMR_MACS301_peak_24032	chr17	32157328	32157329	RHOT1	+	32142501	32225727	0	14827	68398	.	1	0	ENSG00000280033	+	32159310	32160371	1981	1981	3042	U	0	0
chr17	82613881	82614700	chr17	82613990	82614190	chr17	82614089	82614090	820	82614090	71	67.5545	16.61	64.7993	MDA_AP2a_ChIP_merged_vs_NE3_input_trimmoPE_bowtie2_PP_hg38_Q2_sorted_BASE_BLR_q0.05_BAMPE_SPMR_MACS301_peak_26020	chr17	82614089	82614090	WDR45B	-	82648444	82614561	471	34354	471	D	0	0	FOXK2	+	82519731	82604602	9487	94358	9487	D	0	0
chr8	139917544	139918293	chr8	139917884	139918084	chr8	139917983	139917984	750	139917984	71	67.5545	16.61	64.7993	MDA_AP2a_ChIP_merged_vs_NE3_input_trimmoPE_bowtie2_PP_hg38_Q2_sorted_BASE_BLR_q0.05_BAMPE_SPMR_MACS301_peak_58196	chr8	139917983	139917984	TRAPPC9	-	140458579	139727724	0	540595	190259	.	1	0	ENSG00000253574	+	139911237	139916620	1363	6746	1363	D	0	0
chr9	85600676	85601474	chr9	85601016	85601216	chr9	85601115	85601116	799	85601116	71	67.5545	16.61	64.7993	MDA_AP2a_ChIP_merged_vs_NE3_input_trimmoPE_bowtie2_PP_hg38_Q2_sorted_BASE_BLR_q0.05_BAMPE_SPMR_MACS301_peak_59394	chr9	85601115	85601116	AGTPBP1	-	85741954	85546538	0	140838	54577	.	1	0	.	.	.	.	.	.	.	.	.	.
chr19	45103207	45104271	chr19	45103820	45104020	chr19	45103919	45103920	1065	45103920	79	73.9586	16.6098	71.1582	MDA_AP2a_ChIP_merged_vs_NE3_input_trimmoPE_bowtie2_PP_hg38_Q2_sorted_BASE_BLR_q0.05_BAMPE_SPMR_MACS301_peak_29367	chr19	45103919	45103920	PPP1R37	+	45093178	45147285	0	10741	43365	.	1	0	GEMIN7-AS1	-	45092635	45085346	11284	11284	18573	U	0	0
chr5	124828430	124829049	chr5	124828626	124828826	chr5	124828725	124828726	620	124828726	79	73.9586	16.6098	71.1582	MDA_AP2a_ChIP_merged_vs_NE3_input_trimmoPE_bowtie2_PP_hg38_Q2_sorted_BASE_BLR_q0.05_BAMPE_SPMR_MACS301_peak_47773	chr5	124828725	124828726	ENSG00000248443	+	124829471	124830290	745	745	1564	U	0	1	ENSG00000242814	-	124809233	124808827	19492	19492	19898	U	0	0
chr1	155942376	155943173	chr1	155942598	155942798	chr1	155942697	155942698	798	155942698	111	99.742	16.6094	96.7838	MDA_AP2a_ChIP_merged_vs_NE3_input_trimmoPE_bowtie2_PP_hg38_Q2_sorted_BASE_BLR_q0.05_BAMPE_SPMR_MACS301_peak_4410	chr1	155942697	155942698	RXFP4	+	155941637	155943087	0	1060	389	.	1	0	ARHGEF2	-	155978160	155946850	4152	35462	4152	D	0	0
chr17	77414821	77415536	chr17	77415115	77415315	chr17	77415214	77415215	716	77415215	111	99.742	16.6094	96.7838	MDA_AP2a_ChIP_merged_vs_NE3_input_trimmoPE_bowtie2_PP_hg38_Q2_sorted_BASE_BLR_q0.05_BAMPE_SPMR_MACS301_peak_25705	chr17	77415214	77415215	MIR4316	-	77397054	77396983	18160	18160	18231	U	0	0	ENSG00000287257	-	77388546	77386900	26668	26668	28314	U	0	0
chr10	97848670	97850806	chr10	97849711	97849911	chr10	97849810	97849811	2137	97849811	151	132.125	16.6091	128.999	MDA_AP2a_ChIP_merged_vs_NE3_input_trimmoPE_bowtie2_PP_hg38_Q2_sorted_BASE_BLR_q0.05_BAMPE_SPMR_MACS301_peak_8515	chr10	97849810	97849811	LINC00866	-	97849798	97828477	12	12	21333	U	0	1	GOLGA7B	+	97849842	97871578	31	31	21767	U	0	1
chr6	44058443	44059205	chr6	44058699	44058899	chr6	44058798	44058799	763	44058799	234	199.438	16.6034	196.026	MDA_AP2a_ChIP_merged_vs_NE3_input_trimmoPE_bowtie2_PP_hg38_Q2_sorted_BASE_BLR_q0.05_BAMPE_SPMR_MACS301_peak_50858	chr6	44058798	44058799	SCIRT	-	44074598	43931571	0	15799	127227	.	1	0	ENSG00000231881	+	44058791	44089288	0	7	30489	.	1	1
chr7	76051464	76052288	chr7	76051811	76052011	chr7	76051910	76051911	825	76051911	194	166.968	16.6024	163.687	MDA_AP2a_ChIP_merged_vs_NE3_input_trimmoPE_bowtie2_PP_hg38_Q2_sorted_BASE_BLR_q0.05_BAMPE_SPMR_MACS301_peak_54268	chr7	76051910	76051911	MDH2	+	76048105	76067508	0	3805	15597	.	1	0	STYXL1	-	76048003	75996337	3907	3907	55573	U	0	0
chr19	11639285	11640549	chr19	11639654	11639854	chr19	11639753	11639754	1265	11639754	210	179.951	16.6023	176.616	MDA_AP2a_ChIP_merged_vs_NE3_input_trimmoPE_bowtie2_PP_hg38_Q2_sorted_BASE_BLR_q0.05_BAMPE_SPMR_MACS301_peak_28088	chr19	11639753	11639754	ENSG00000197332	+	11639775	11686569	21	21	46815	U	0	1	ZNF887P	+	11648363	11652877	8609	8609	13123	U	0	0
chr3	45593420	45594487	chr3	45593923	45594123	chr3	45594022	45594023	1068	45594023	210	179.951	16.6023	176.616	MDA_AP2a_ChIP_merged_vs_NE3_input_trimmoPE_bowtie2_PP_hg38_Q2_sorted_BASE_BLR_q0.05_BAMPE_SPMR_MACS301_peak_40220	chr3	45594022	45594023	LIMD1	+	45594750	45686341	727	727	92318	U	0	1	LARS2	+	45388560	45554726	39296	205462	39296	D	0	0
chr7	107743352	107744520	chr7	107743589	107743789	chr7	107743688	107743689	1169	107743689	264	223.786	16.6023	220.285	MDA_AP2a_ChIP_merged_vs_NE3_input_trimmoPE_bowtie2_PP_hg38_Q2_sorted_BASE_BLR_q0.05_BAMPE_SPMR_MACS301_peak_54994	chr7	107743688	107743689	CBLL1-AS1	-	107743595	107739998	93	93	3690	U	0	1	CBLL1	+	107744141	107761667	452	452	17978	U	0	1
chr20	13638591	13639503	chr20	13639042	13639242	chr20	13639141	13639142	913	13639142	156	136.148	16.6022	133.003	MDA_AP2a_ChIP_merged_vs_NE3_input_trimmoPE_bowtie2_PP_hg38_Q2_sorted_BASE_BLR_q0.05_BAMPE_SPMR_MACS301_peak_35307	chr20	13639141	13639142	TASP1	-	13638932	13389393	209	209	249748	U	0	1	ESF1	-	13784919	13714324	75182	145777	75182	D	0	0
chr1	19643798	19647248	chr1	19644057	19644257	chr1	19644156	19644157	3451	19644157	102	92.4504	16.6021	89.5333	MDA_AP2a_ChIP_merged_vs_NE3_input_trimmoPE_bowtie2_PP_hg38_Q2_sorted_BASE_BLR_q0.05_BAMPE_SPMR_MACS301_peak_1070	chr1	19644156	19644157	NBL1	+	19596978	19658056	0	47178	13899	.	1	0	MICOS10-NBL1	+	19597066	19656914	0	47090	12757	.	1	0
chr10	12881864	12882869	chr10	12882060	12882260	chr10	12882159	12882160	1006	12882160	102	92.4504	16.6021	89.5333	MDA_AP2a_ChIP_merged_vs_NE3_input_trimmoPE_bowtie2_PP_hg38_Q2_sorted_BASE_BLR_q0.05_BAMPE_SPMR_MACS301_peak_6842	chr10	12882159	12882160	ENSG00000285520	+	12877458	12965275	0	4701	83115	.	1	0	CCDC3	-	13001713	12896624	14464	119553	14464	D	0	0
chr11	68213187	68214520	chr11	68213899	68214099	chr11	68213998	68213999	1334	68213999	102	92.4504	16.6021	89.5333	MDA_AP2a_ChIP_merged_vs_NE3_input_trimmoPE_bowtie2_PP_hg38_Q2_sorted_BASE_BLR_q0.05_BAMPE_SPMR_MACS301_peak_11338	chr11	68213998	68213999	KMT5B	-	68213296	68154862	702	702	59136	U	0	1	C11orf24	-	68271973	68261337	47338	57974	47338	D	0	0
chr14	26448214	26448911	chr14	26448529	26448729	chr14	26448628	26448629	698	26448629	102	92.4504	16.6021	89.5333	MDA_AP2a_ChIP_merged_vs_NE3_input_trimmoPE_bowtie2_PP_hg38_Q2_sorted_BASE_BLR_q0.05_BAMPE_SPMR_MACS301_peak_16808	chr14	26448628	26448629	NOVA1	-	26598033	26443089	0	149404	5539	.	1	0	.	.	.	.	.	.	.	.	.	.
chr16	85151362	85152184	chr16	85151678	85151878	chr16	85151777	85151778	823	85151778	102	92.4504	16.6021	89.5333	MDA_AP2a_ChIP_merged_vs_NE3_input_trimmoPE_bowtie2_PP_hg38_Q2_sorted_BASE_BLR_q0.05_BAMPE_SPMR_MACS301_peak_22899	chr16	85151777	85151778	LINC02139	+	85137149	85149443	2334	14628	2334	D	0	0	ENSG00000275088	-	85146001	85142695	5776	5776	9082	U	0	0
chr2	73085531	73086205	chr2	73085703	73085903	chr2	73085802	73085803	675	73085803	102	92.4504	16.6021	89.5333	MDA_AP2a_ChIP_merged_vs_NE3_input_trimmoPE_bowtie2_PP_hg38_Q2_sorted_BASE_BLR_q0.05_BAMPE_SPMR_MACS301_peak_31757	chr2	73085802	73085803	RAB11FIP5	-	73113018	73073381	0	27215	12421	.	1	0	SFXN5	-	73071712	72942035	14090	14090	143767	U	0	0
chr5	118355688	118356243	chr5	118355858	118356058	chr5	118355957	118355958	556	118355958	102	92.4504	16.6021	89.5333	MDA_AP2a_ChIP_merged_vs_NE3_input_trimmoPE_bowtie2_PP_hg38_Q2_sorted_BASE_BLR_q0.05_BAMPE_SPMR_MACS301_peak_47658	chr5	118355957	118355958	LINC02148	+	118282574	118284782	71175	73383	71175	D	0	0	LINC02147	+	117730514	118266267	89690	625443	89690	D	0	0
chr6	30344894	30345660	chr6	30345088	30345288	chr6	30345187	30345188	767	30345188	102	92.4504	16.6021	89.5333	MDA_AP2a_ChIP_merged_vs_NE3_input_trimmoPE_bowtie2_PP_hg38_Q2_sorted_BASE_BLR_q0.05_BAMPE_SPMR_MACS301_peak_50144	chr6	30345187	30345188	TRIM39-RPP21	+	30328906	30346854	0	16281	1666	.	1	0	RPP21	+	30345155	30346857	0	32	1669	.	1	1
chr6	144149932	144150890	chr6	144150200	144150400	chr6	144150299	144150300	959	144150300	102	92.4504	16.6021	89.5333	MDA_AP2a_ChIP_merged_vs_NE3_input_trimmoPE_bowtie2_PP_hg38_Q2_sorted_BASE_BLR_q0.05_BAMPE_SPMR_MACS301_peak_52277	chr6	144150299	144150300	STX11	+	144150516	144191939	216	216	41639	U	0	1	ENSG00000288836	+	144139976	144141641	8658	10323	8658	D	0	0
chr15	70066363	70067416	chr15	70066571	70066771	chr15	70066670	70066671	1054	70066671	114	102.13	16.5983	99.1576	MDA_AP2a_ChIP_merged_vs_NE3_input_trimmoPE_bowtie2_PP_hg38_Q2_sorted_BASE_BLR_q0.05_BAMPE_SPMR_MACS301_peak_19951	chr15	70066670	70066671	TLE3	-	70098176	70047789	0	31505	18881	.	1	0	MIR629	-	70079468	70079371	12700	12797	12700	D	0	0
chr19	41939594	41941354	chr19	41940919	41941119	chr19	41941018	41941019	1761	41941019	74	69.912	16.5929	67.1395	MDA_AP2a_ChIP_merged_vs_NE3_input_trimmoPE_bowtie2_PP_hg38_Q2_sorted_BASE_BLR_q0.05_BAMPE_SPMR_MACS301_peak_29223	chr19	41941018	41941019	ERFL	-	41928449	41907703	12569	12569	33315	U	0	0	RABAC1	-	41959321	41956682	15663	18302	15663	D	0	0
chr21	38071071	38071792	chr21	38071407	38071607	chr21	38071506	38071507	722	38071507	74	69.912	16.5929	67.1395	MDA_AP2a_ChIP_merged_vs_NE3_input_trimmoPE_bowtie2_PP_hg38_Q2_sorted_BASE_BLR_q0.05_BAMPE_SPMR_MACS301_peak_37404	chr21	38071506	38071507	KCNJ6	-	38121345	37623558	0	49838	447948	.	1	0	DSCR4	-	38121339	37951424	0	49832	120082	.	1	0
chr4	32778447	32778975	chr4	32778642	32778842	chr4	32778741	32778742	529	32778742	74	69.912	16.5929	67.1395	MDA_AP2a_ChIP_merged_vs_NE3_input_trimmoPE_bowtie2_PP_hg38_Q2_sorted_BASE_BLR_q0.05_BAMPE_SPMR_MACS301_peak_43936	chr4	32778741	32778742	ENSG00000286784	-	32745525	32583854	33216	33216	194887	U	0	0	.	.	.	.	.	.	.	.	.	.
chr19	3061166	3063475	chr19	3061413	3061613	chr19	3061512	3061513	2310	3061513	117	104.519	16.5877	101.534	MDA_AP2a_ChIP_merged_vs_NE3_input_trimmoPE_bowtie2_PP_hg38_Q2_sorted_BASE_BLR_q0.05_BAMPE_SPMR_MACS301_peak_27552	chr19	3061512	3061513	TLE5	-	3062495	3052909	0	982	8603	.	1	0	ENSG00000267469	+	3052909	3053724	7788	8603	7788	D	0	0
chr2	36821103	36821813	chr2	36821251	36821451	chr2	36821350	36821351	711	36821351	117	104.519	16.5877	101.534	MDA_AP2a_ChIP_merged_vs_NE3_input_trimmoPE_bowtie2_PP_hg38_Q2_sorted_BASE_BLR_q0.05_BAMPE_SPMR_MACS301_peak_30893	chr2	36821350	36821351	VIT	+	36696706	36814794	6556	124644	6556	D	0	0	STRN	-	36966536	36837697	16346	145185	16346	D	0	0
chr5	141713847	141714895	chr5	141714080	141714280	chr5	141714179	141714180	1049	141714180	117	104.519	16.5877	101.534	MDA_AP2a_ChIP_merged_vs_NE3_input_trimmoPE_bowtie2_PP_hg38_Q2_sorted_BASE_BLR_q0.05_BAMPE_SPMR_MACS301_peak_48330	chr5	141714179	141714180	ENSG00000286736	-	141775187	141718710	4530	61007	4530	D	0	0	ENSG00000289478	+	141682324	141683437	30742	31855	30742	D	0	0
chr2	41741763	41742563	chr2	41742066	41742266	chr2	41742165	41742166	801	41742166	199	170.935	16.5857	167.637	MDA_AP2a_ChIP_merged_vs_NE3_input_trimmoPE_bowtie2_PP_hg38_Q2_sorted_BASE_BLR_q0.05_BAMPE_SPMR_MACS301_peak_31012	chr2	41742165	41742166	ENSG00000287145	+	41716132	41731611	10554	26033	10554	D	0	0	LDHAP3	+	41819746	41820754	77580	77580	78588	U	0	0
chr2	169361712	169362938	chr2	169362505	169362705	chr2	169362604	169362605	1227	169362605	105	94.8198	16.5854	91.889	MDA_AP2a_ChIP_merged_vs_NE3_input_trimmoPE_bowtie2_PP_hg38_Q2_sorted_BASE_BLR_q0.05_BAMPE_SPMR_MACS301_peak_33388	chr2	169362604	169362605	LRP2	-	169362534	169127108	70	70	235496	U	0	1	.	.	.	.	.	.	.	.	.	.
chr1	16895828	16897333	chr1	16896592	16896792	chr1	16896691	16896692	1506	16896692	447	372.149	16.5802	368.193	MDA_AP2a_ChIP_merged_vs_NE3_input_trimmoPE_bowtie2_PP_hg38_Q2_sorted_BASE_BLR_q0.05_BAMPE_SPMR_MACS301_peak_856	chr1	16896691	16896692	RNU1-2	+	16895979	16896143	548	712	548	D	0	0	ENSG00000238142	-	16889660	16887576	7031	7031	9115	U	0	0
chr20	63497124	63499707	chr20	63498131	63498331	chr20	63498230	63498231	2584	63498231	145	127.141	16.5795	124.04	MDA_AP2a_ChIP_merged_vs_NE3_input_trimmoPE_bowtie2_PP_hg38_Q2_sorted_BASE_BLR_q0.05_BAMPE_SPMR_MACS301_peak_36865	chr20	63498230	63498231	EEF1A2	-	63499083	63488013	0	852	10217	.	1	0	ENSG00000230226	+	63502286	63505111	4055	4055	6880	U	0	0
chr6	87674834	87675521	chr6	87675073	87675273	chr6	87675172	87675173	688	87675173	81	75.4837	16.5787	72.6732	MDA_AP2a_ChIP_merged_vs_NE3_input_trimmoPE_bowtie2_PP_hg38_Q2_sorted_BASE_BLR_q0.05_BAMPE_SPMR_MACS301_peak_51413	chr6	87675172	87675173	AKIRIN2	-	87702233	87674859	0	27060	313	.	1	0	ORC3	+	87590134	87667451	7721	85038	7721	D	0	0
chr9	125199252	125200992	chr9	125200333	125200533	chr9	125200432	125200433	1741	125200433	163	141.714	16.578	138.542	MDA_AP2a_ChIP_merged_vs_NE3_input_trimmoPE_bowtie2_PP_hg38_Q2_sorted_BASE_BLR_q0.05_BAMPE_SPMR_MACS301_peak_60448	chr9	125200432	125200433	RABEPK	+	125200541	125234161	108	108	33728	U	0	1	RPSAP76	-	125195821	125194648	4611	4611	5784	U	0	0
chr2	20135844	20136853	chr2	20136300	20136500	chr2	20136399	20136400	1010	20136400	120	106.909	16.5777	103.911	MDA_AP2a_ChIP_merged_vs_NE3_input_trimmoPE_bowtie2_PP_hg38_Q2_sorted_BASE_BLR_q0.05_BAMPE_SPMR_MACS301_peak_30483	chr2	20136399	20136400	RPS16P2	-	20156057	20155617	19217	19657	19217	D	0	0	ENSG00000234378	-	20106829	20063855	29570	29570	72544	U	0	0
chr4	40698597	40699246	chr4	40698763	40698963	chr4	40698862	40698863	650	40698863	120	106.909	16.5777	103.911	MDA_AP2a_ChIP_merged_vs_NE3_input_trimmoPE_bowtie2_PP_hg38_Q2_sorted_BASE_BLR_q0.05_BAMPE_SPMR_MACS301_peak_44071	chr4	40698862	40698863	ENSG00000287182	-	40750865	40743626	44763	52002	44763	D	0	0	NSUN7	+	40749954	40811184	51091	51091	112321	U	0	0
chr8	119178072	119178845	chr8	119178388	119178588	chr8	119178487	119178488	774	119178488	77	72.2744	16.5771	69.4857	MDA_AP2a_ChIP_merged_vs_NE3_input_trimmoPE_bowtie2_PP_hg38_Q2_sorted_BASE_BLR_q0.05_BAMPE_SPMR_MACS301_peak_57716	chr8	119178487	119178488	MAL2	+	119208362	119245673	29874	29874	67185	U	0	0	MAL2-AS1	-	119246827	119214624	36136	68339	36136	D	0	0
chr2	231400176	231400913	chr2	231400332	231400532	chr2	231400431	231400432	738	231400432	65	62.6868	16.5715	59.9667	MDA_AP2a_ChIP_merged_vs_NE3_input_trimmoPE_bowtie2_PP_hg38_Q2_sorted_BASE_BLR_q0.05_BAMPE_SPMR_MACS301_peak_34634	chr2	231400431	231400432	B3GNT7	+	231395709	231401164	0	4722	732	.	1	0	ENSG00000224376	+	231388975	231394991	5440	11456	5440	D	0	0
chr3	107999284	107999895	chr3	107999492	107999692	chr3	107999591	107999592	612	107999592	166	144.112	16.5709	140.93	MDA_AP2a_ChIP_merged_vs_NE3_input_trimmoPE_bowtie2_PP_hg38_Q2_sorted_BASE_BLR_q0.05_BAMPE_SPMR_MACS301_peak_41401	chr3	107999591	107999592	ENSG00000279277	-	108039916	108032455	32863	40324	32863	D	0	0	CD47	-	108091031	108043090	43498	91439	43498	D	0	0
chr18	48072223	48072811	chr18	48072439	48072639	chr18	48072538	48072539	589	48072539	96	87.5182	16.5701	84.6312	MDA_AP2a_ChIP_merged_vs_NE3_input_trimmoPE_bowtie2_PP_hg38_Q2_sorted_BASE_BLR_q0.05_BAMPE_SPMR_MACS301_peak_26755	chr18	48072538	48072539	ZBTB7C	-	48409383	48026671	0	336844	45867	.	1	0	ENSG00000278891	-	48150864	48147633	75094	78325	75094	D	0	0
chr16	29899121	29900734	chr16	29900252	29900452	chr16	29900351	29900352	1614	29900352	123	109.3	16.5682	106.289	MDA_AP2a_ChIP_merged_vs_NE3_input_trimmoPE_bowtie2_PP_hg38_Q2_sorted_BASE_BLR_q0.05_BAMPE_SPMR_MACS301_peak_21946	chr16	29900351	29900352	ASPHD1	+	29900487	29906056	135	135	5704	U	0	1	SEZ6L2	-	29899550	29871158	801	801	29193	U	0	1
chr4	2478247	2479293	chr4	2478887	2479087	chr4	2478986	2478987	1047	2478987	123	109.3	16.5682	106.289	MDA_AP2a_ChIP_merged_vs_NE3_input_trimmoPE_bowtie2_PP_hg38_Q2_sorted_BASE_BLR_q0.05_BAMPE_SPMR_MACS301_peak_43371	chr4	2478986	2478987	RNF4	+	2469105	2515857	0	9881	36870	.	1	0	ENSG00000248399	+	2463796	2464124	14862	15190	14862	D	0	0
chr2	203238451	203239799	chr2	203239246	203239446	chr2	203239345	203239346	1349	203239346	285	240.577	16.5676	237.016	MDA_AP2a_ChIP_merged_vs_NE3_input_trimmoPE_bowtie2_PP_hg38_Q2_sorted_BASE_BLR_q0.05_BAMPE_SPMR_MACS301_peak_33979	chr2	203239345	203239346	CYP20A1	+	203239017	203306026	0	328	66680	.	1	0	ENSG00000289294	-	203239287	203238213	58	58	1132	U	0	1
chr15	74820953	74821929	chr15	74821498	74821698	chr15	74821597	74821598	977	74821598	188	161.92	16.5672	158.659	MDA_AP2a_ChIP_merged_vs_NE3_input_trimmoPE_bowtie2_PP_hg38_Q2_sorted_BASE_BLR_q0.05_BAMPE_SPMR_MACS301_peak_20187	chr15	74821597	74821598	LMAN1L	+	74812834	74825754	0	8763	4156	.	1	0	ENSG00000261606	+	74821073	74831795	0	524	10197	.	1	0
chr3	5254433	5255243	chr3	5254793	5254993	chr3	5254892	5254893	811	5254893	188	161.92	16.5672	158.659	MDA_AP2a_ChIP_merged_vs_NE3_input_trimmoPE_bowtie2_PP_hg38_Q2_sorted_BASE_BLR_q0.05_BAMPE_SPMR_MACS301_peak_39412	chr3	5254892	5254893	ENSG00000230944	-	5256761	5255534	641	1868	641	D	0	0	RN7SL553P	-	5253223	5252925	1669	1669	1967	U	0	0
chr19	1940222	1942900	chr19	1940903	1941103	chr19	1941002	1941003	2679	1941003	212	181.373	16.567	178.032	MDA_AP2a_ChIP_merged_vs_NE3_input_trimmoPE_bowtie2_PP_hg38_Q2_sorted_BASE_BLR_q0.05_BAMPE_SPMR_MACS301_peak_27458	chr19	1941002	1941003	CSNK1G2	+	1941171	1981338	168	168	40335	U	0	1	CSNK1G2-AS1	-	1954549	1952530	11527	13546	11527	D	0	0
chr1	65309055	65310335	chr1	65309313	65309513	chr1	65309412	65309413	1281	65309413	91	83.4824	16.566	80.6196	MDA_AP2a_ChIP_merged_vs_NE3_input_trimmoPE_bowtie2_PP_hg38_Q2_sorted_BASE_BLR_q0.05_BAMPE_SPMR_MACS301_peak_2992	chr1	65309412	65309413	DNAJC6	+	65264753	65415869	0	44659	106456	.	1	0	ENSG00000229294	-	65306521	65279455	2891	2891	29957	U	0	0
chr11	33690964	33691654	chr11	33691164	33691364	chr11	33691263	33691264	691	33691264	91	83.4824	16.566	80.6196	MDA_AP2a_ChIP_merged_vs_NE3_input_trimmoPE_bowtie2_PP_hg38_Q2_sorted_BASE_BLR_q0.05_BAMPE_SPMR_MACS301_peak_10345	chr11	33691263	33691264	ENSG00000255202	-	33696701	33665219	0	5437	26044	.	1	0	C11orf91	-	33700826	33698260	6996	9562	6996	D	0	0
chr12	113302994	113303766	chr12	113303336	113303536	chr12	113303435	113303436	773	113303436	91	83.4824	16.566	80.6196	MDA_AP2a_ChIP_merged_vs_NE3_input_trimmoPE_bowtie2_PP_hg38_Q2_sorted_BASE_BLR_q0.05_BAMPE_SPMR_MACS301_peak_15073	chr12	113303435	113303436	SLC8B1	-	113335120	113298766	0	31684	4669	.	1	0	TPCN1	+	113221463	113298585	4850	81972	4850	D	0	0
chr16	48182986	48183509	chr16	48183150	48183350	chr16	48183249	48183250	524	48183250	91	83.4824	16.566	80.6196	MDA_AP2a_ChIP_merged_vs_NE3_input_trimmoPE_bowtie2_PP_hg38_Q2_sorted_BASE_BLR_q0.05_BAMPE_SPMR_MACS301_peak_22089	chr16	48183249	48183250	ABCC11	-	48247539	48165772	0	64289	17477	.	1	0	ENSG00000261538	-	48167238	48164951	16011	16011	18298	U	0	0
chr20	33412299	33412999	chr20	33412584	33412784	chr20	33412683	33412684	701	33412684	91	83.4824	16.566	80.6196	MDA_AP2a_ChIP_merged_vs_NE3_input_trimmoPE_bowtie2_PP_hg38_Q2_sorted_BASE_BLR_q0.05_BAMPE_SPMR_MACS301_peak_35800	chr20	33412683	33412684	SNTA1	-	33443763	33407956	0	31079	4727	.	1	0	ENSG00000288878	+	33401581	33401833	10850	11102	10850	D	0	0
chr3	32780832	32782013	chr3	32781586	32781786	chr3	32781685	32781686	1182	32781686	91	83.4824	16.566	80.6196	MDA_AP2a_ChIP_merged_vs_NE3_input_trimmoPE_bowtie2_PP_hg38_Q2_sorted_BASE_BLR_q0.05_BAMPE_SPMR_MACS301_peak_39977	chr3	32781685	32781686	RPL23AP43	+	32785645	32786116	3959	3959	4430	U	0	0	CNOT10	+	32685187	32773875	7810	96498	7810	D	0	0
chr6	3748170	3748805	chr6	3748410	3748610	chr6	3748509	3748510	636	3748510	91	83.4824	16.566	80.6196	MDA_AP2a_ChIP_merged_vs_NE3_input_trimmoPE_bowtie2_PP_hg38_Q2_sorted_BASE_BLR_q0.05_BAMPE_SPMR_MACS301_peak_49511	chr6	3748509	3748510	PXDC1	-	3751713	3722618	0	3203	25891	.	1	0	ENSG00000270504	+	3751110	3753871	2600	2600	5361	U	0	0
chr8	21418029	21418773	chr8	21418198	21418398	chr8	21418297	21418298	745	21418298	91	83.4824	16.566	80.6196	MDA_AP2a_ChIP_merged_vs_NE3_input_trimmoPE_bowtie2_PP_hg38_Q2_sorted_BASE_BLR_q0.05_BAMPE_SPMR_MACS301_peak_56239	chr8	21418297	21418298	.	.	.	.	.	.	.	.	.	.	.	.	.	.	.	.	.	.	.	.
chr9	126633699	126634374	chr9	126633901	126634101	chr9	126634000	126634001	676	126634001	91	83.4824	16.566	80.6196	MDA_AP2a_ChIP_merged_vs_NE3_input_trimmoPE_bowtie2_PP_hg38_Q2_sorted_BASE_BLR_q0.05_BAMPE_SPMR_MACS301_peak_60499	chr9	126634000	126634001	LMX1B	+	126613927	126701032	0	20073	67031	.	1	0	ENSG00000238010	+	126640755	126641293	6754	6754	7292	U	0	0
chr14	80567805	80568596	chr14	80568151	80568351	chr14	80568250	80568251	792	80568251	84	77.8546	16.5647	75.0282	MDA_AP2a_ChIP_merged_vs_NE3_input_trimmoPE_bowtie2_PP_hg38_Q2_sorted_BASE_BLR_q0.05_BAMPE_SPMR_MACS301_peak_18015	chr14	80568250	80568251	CEP128	-	80941738	80496478	0	373487	71772	.	1	0	.	.	.	.	.	.	.	.	.	.
chr20	62243830	62244720	chr20	62244270	62244470	chr20	62244369	62244370	891	62244370	84	77.8546	16.5647	75.0282	MDA_AP2a_ChIP_merged_vs_NE3_input_trimmoPE_bowtie2_PP_hg38_Q2_sorted_BASE_BLR_q0.05_BAMPE_SPMR_MACS301_peak_36776	chr20	62244369	62244370	OSBPL2	+	62238520	62296183	0	5849	51813	.	1	0	HRH3	-	62220278	62214959	24091	24091	29410	U	0	0
chr10	78947192	78947802	chr10	78947426	78947626	chr10	78947525	78947526	611	78947526	80	74.641	16.5626	71.836	MDA_AP2a_ChIP_merged_vs_NE3_input_trimmoPE_bowtie2_PP_hg38_Q2_sorted_BASE_BLR_q0.05_BAMPE_SPMR_MACS301_peak_8084	chr10	78947525	78947526	ZMIZ1-AS1	-	79067895	78943327	0	120369	4198	.	1	0	ENSG00000229569	-	79003803	79000483	52957	56277	52957	D	0	0
chr13	85586364	85587228	chr13	85586549	85586749	chr13	85586648	85586649	865	85586649	80	74.641	16.5626	71.836	MDA_AP2a_ChIP_merged_vs_NE3_input_trimmoPE_bowtie2_PP_hg38_Q2_sorted_BASE_BLR_q0.05_BAMPE_SPMR_MACS301_peak_16343	chr13	85586648	85586649	LINC00351	+	85363600	85544570	42078	223048	42078	D	0	0	.	.	.	.	.	.	.	.	.	.
chr10	72272466	72274129	chr10	72273552	72273752	chr10	72273651	72273652	1664	72273652	231	196.731	16.5595	193.33	MDA_AP2a_ChIP_merged_vs_NE3_input_trimmoPE_bowtie2_PP_hg38_Q2_sorted_BASE_BLR_q0.05_BAMPE_SPMR_MACS301_peak_7858	chr10	72273651	72273652	ENSG00000289506	-	72273694	72272287	0	42	1364	.	1	1	DDIT4	+	72273923	72276036	271	271	2384	U	0	1
chr11	2164949	2166641	chr11	2165214	2165414	chr11	2165313	2165314	1693	2165314	231	196.731	16.5595	193.33	MDA_AP2a_ChIP_merged_vs_NE3_input_trimmoPE_bowtie2_PP_hg38_Q2_sorted_BASE_BLR_q0.05_BAMPE_SPMR_MACS301_peak_9549	chr11	2165313	2165314	TH	-	2171815	2163928	0	6501	1385	.	1	0	INS	-	2161221	2159778	4092	4092	5535	U	0	0
chr12	122752386	122753045	chr12	122752620	122752820	chr12	122752719	122752720	660	122752720	231	196.731	16.5595	193.33	MDA_AP2a_ChIP_merged_vs_NE3_input_trimmoPE_bowtie2_PP_hg38_Q2_sorted_BASE_BLR_q0.05_BAMPE_SPMR_MACS301_peak_15398	chr12	122752719	122752720	DENR	+	122752823	122771064	103	103	18344	U	0	1	ENSG00000256044	-	122749586	122749480	3133	3133	3239	U	0	0
chr16	27258323	27258843	chr16	27258482	27258682	chr16	27258581	27258582	521	27258582	68	65.0348	16.5547	62.2977	MDA_AP2a_ChIP_merged_vs_NE3_input_trimmoPE_bowtie2_PP_hg38_Q2_sorted_BASE_BLR_q0.05_BAMPE_SPMR_MACS301_peak_21852	chr16	27258581	27258582	NSMCE1	-	27268772	27224993	0	10190	33588	.	1	0	NSMCE1-DT	+	27268204	27290468	9622	9622	31886	U	0	0
chr6	19526805	19527420	chr6	19526970	19527170	chr6	19527069	19527070	616	19527070	68	65.0348	16.5547	62.2977	MDA_AP2a_ChIP_merged_vs_NE3_input_trimmoPE_bowtie2_PP_hg38_Q2_sorted_BASE_BLR_q0.05_BAMPE_SPMR_MACS301_peak_49885	chr6	19527069	19527070	LNC-LBCS	-	19690864	19325369	0	163794	201700	.	1	0	KRT18P38	+	19612754	19614036	85684	85684	86966	U	0	0
chr1	18666278	18667114	chr1	18666701	18666901	chr1	18666800	18666801	837	18666801	134	118.137	16.5531	115.08	MDA_AP2a_ChIP_merged_vs_NE3_input_trimmoPE_bowtie2_PP_hg38_Q2_sorted_BASE_BLR_q0.05_BAMPE_SPMR_MACS301_peak_994	chr1	18666800	18666801	PAX7	+	18630845	18748866	0	35955	82065	.	1	0	ENSG00000225478	+	18595413	18595636	71164	71387	71164	D	0	0
chr10	101140833	101141517	chr10	101141078	101141278	chr10	101141177	101141178	685	101141178	134	118.137	16.5531	115.08	MDA_AP2a_ChIP_merged_vs_NE3_input_trimmoPE_bowtie2_PP_hg38_Q2_sorted_BASE_BLR_q0.05_BAMPE_SPMR_MACS301_peak_8644	chr10	101141177	101141178	TLX1	+	101131299	101137789	3388	9878	3388	D	0	0	TLX1NB	-	101131126	101089320	10051	10051	51857	U	0	0
chr14	96263571	96264239	chr14	96263829	96264029	chr14	96263928	96263929	669	96263929	134	118.137	16.5531	115.08	MDA_AP2a_ChIP_merged_vs_NE3_input_trimmoPE_bowtie2_PP_hg38_Q2_sorted_BASE_BLR_q0.05_BAMPE_SPMR_MACS301_peak_18332	chr14	96263928	96263929	ENSG00000258691	+	96204843	96263929	0	59085	0	.	1	0	BDKRB1	+	96256209	96264763	0	7719	834	.	1	0
chr16	87391637	87392413	chr16	87391971	87392171	chr16	87392070	87392071	777	87392071	134	118.137	16.5531	115.08	MDA_AP2a_ChIP_merged_vs_NE3_input_trimmoPE_bowtie2_PP_hg38_Q2_sorted_BASE_BLR_q0.05_BAMPE_SPMR_MACS301_peak_22991	chr16	87392070	87392071	MAP1LC3B	+	87383952	87404779	0	8118	12708	.	1	0	ENSG00000261592	-	87400295	87396703	4632	8224	4632	D	0	0
chr17	58249548	58250238	chr17	58249788	58249988	chr17	58249887	58249888	691	58249888	134	118.137	16.5531	115.08	MDA_AP2a_ChIP_merged_vs_NE3_input_trimmoPE_bowtie2_PP_hg38_Q2_sorted_BASE_BLR_q0.05_BAMPE_SPMR_MACS301_peak_25108	chr17	58249887	58249888	LPO	+	58238583	58268518	0	11304	18630	.	1	0	ENSG00000286788	-	58247385	58241163	2502	2502	8724	U	0	0
chr19	11696638	11697340	chr19	11696797	11696997	chr19	11696896	11696897	703	11696897	134	118.137	16.5531	115.08	MDA_AP2a_ChIP_merged_vs_NE3_input_trimmoPE_bowtie2_PP_hg38_Q2_sorted_BASE_BLR_q0.05_BAMPE_SPMR_MACS301_peak_28093	chr19	11696896	11696897	ENSG00000197332	+	11639775	11686569	10327	57121	10327	D	0	0	ZNF833P	+	11680943	11686259	10637	15953	10637	D	0	0
chr6	291545	292554	chr6	291792	291992	chr6	291891	291892	1010	291892	134	118.137	16.5531	115.08	MDA_AP2a_ChIP_merged_vs_NE3_input_trimmoPE_bowtie2_PP_hg38_Q2_sorted_BASE_BLR_q0.05_BAMPE_SPMR_MACS301_peak_49425	chr6	291891	291892	ENSG00000287265	-	292013	285442	0	121	6449	.	1	0	DUSP22	+	292486	351355	594	594	59463	U	0	1
chr7	9070213	9070782	chr7	9070425	9070625	chr7	9070524	9070525	570	9070525	134	118.137	16.5531	115.08	MDA_AP2a_ChIP_merged_vs_NE3_input_trimmoPE_bowtie2_PP_hg38_Q2_sorted_BASE_BLR_q0.05_BAMPE_SPMR_MACS301_peak_53119	chr7	9070524	9070525	ENSG00000278254	-	9189785	9082556	12031	119260	12031	D	0	0	ENSG00000271526	+	9084021	9084175	13496	13496	13650	U	0	0
chr20	19935730	19936295	chr20	19935914	19936114	chr20	19936013	19936014	566	19936014	129	114.085	16.5505	111.05	MDA_AP2a_ChIP_merged_vs_NE3_input_trimmoPE_bowtie2_PP_hg38_Q2_sorted_BASE_BLR_q0.05_BAMPE_SPMR_MACS301_peak_35472	chr20	19936013	19936014	RIN2	+	19758257	20002456	0	177756	66442	.	1	0	NAA20	+	20017361	20033655	81347	81347	97641	U	0	0
chr5	74104395	74105015	chr5	74104655	74104855	chr5	74104754	74104755	621	74104755	129	114.085	16.5505	111.05	MDA_AP2a_ChIP_merged_vs_NE3_input_trimmoPE_bowtie2_PP_hg38_Q2_sorted_BASE_BLR_q0.05_BAMPE_SPMR_MACS301_peak_47061	chr5	74104754	74104755	LINC02122	-	74103216	74084067	1538	1538	20687	U	0	0	LINC01331	-	74536824	74111689	6934	432069	6934	D	0	0
chr3	106678572	106679063	chr3	106678718	106678918	chr3	106678817	106678818	492	106678818	83	77.0113	16.5491	74.1907	MDA_AP2a_ChIP_merged_vs_NE3_input_trimmoPE_bowtie2_PP_hg38_Q2_sorted_BASE_BLR_q0.05_BAMPE_SPMR_MACS301_peak_41376	chr3	106678817	106678818	ENSG00000288557	-	106691320	106684387	5569	12502	5569	D	0	0	Y_RNA	+	106688677	106688779	9859	9859	9961	U	0	0
chr4	8547817	8548449	chr4	8548088	8548288	chr4	8548187	8548188	633	8548188	83	77.0113	16.5491	74.1907	MDA_AP2a_ChIP_merged_vs_NE3_input_trimmoPE_bowtie2_PP_hg38_Q2_sorted_BASE_BLR_q0.05_BAMPE_SPMR_MACS301_peak_43661	chr4	8548187	8548188	ENSG00000205959	+	8510911	8516759	31428	37276	31428	D	0	0	GPR78	+	8580391	8590023	32203	32203	41835	U	0	0
chr11	61543580	61544172	chr11	61543754	61543954	chr11	61543853	61543854	593	61543854	121	107.609	16.5467	104.607	MDA_AP2a_ChIP_merged_vs_NE3_input_trimmoPE_bowtie2_PP_hg38_Q2_sorted_BASE_BLR_q0.05_BAMPE_SPMR_MACS301_peak_10856	chr11	61543853	61543854	SYT7	-	61581148	61515312	0	37294	28541	.	1	0	ENSG00000256443	-	61542259	61539515	1594	1594	4338	U	0	0
chr19	45716869	45718271	chr19	45717239	45717439	chr19	45717338	45717339	1403	45717339	177	152.905	16.5465	149.684	MDA_AP2a_ChIP_merged_vs_NE3_input_trimmoPE_bowtie2_PP_hg38_Q2_sorted_BASE_BLR_q0.05_BAMPE_SPMR_MACS301_peak_29428	chr19	45717338	45717339	FBXO46	-	45730896	45710628	0	13557	6710	.	1	0	ENSG00000279407	-	45717381	45714386	0	42	2952	.	1	1
chr19	50383663	50384549	chr19	50383907	50384107	chr19	50384006	50384007	887	50384007	177	152.905	16.5465	149.684	MDA_AP2a_ChIP_merged_vs_NE3_input_trimmoPE_bowtie2_PP_hg38_Q2_sorted_BASE_BLR_q0.05_BAMPE_SPMR_MACS301_peak_29734	chr19	50384006	50384007	POLD1	+	50384322	50418018	315	315	34011	U	0	1	NR1H2	+	50358605	50383387	619	25401	619	D	0	0
chr16	4616066	4617544	chr16	4616424	4616624	chr16	4616523	4616524	1479	4616524	220	187.713	16.5424	184.347	MDA_AP2a_ChIP_merged_vs_NE3_input_trimmoPE_bowtie2_PP_hg38_Q2_sorted_BASE_BLR_q0.05_BAMPE_SPMR_MACS301_peak_21346	chr16	4616523	4616524	UBALD1	-	4614888	4608883	1635	1635	7640	U	0	0	MGRN1	+	4624825	4690972	8301	8301	74448	U	0	0
chr22	49917547	49919637	chr22	49918543	49918743	chr22	49918642	49918643	2091	49918643	220	187.713	16.5424	184.347	MDA_AP2a_ChIP_merged_vs_NE3_input_trimmoPE_bowtie2_PP_hg38_Q2_sorted_BASE_BLR_q0.05_BAMPE_SPMR_MACS301_peak_39260	chr22	49918642	49918643	CRELD2	+	49918633	49927537	0	9	8894	.	1	1	ALG12	-	49918438	49900228	204	204	18414	U	0	1
chr1	11802493	11803431	chr1	11802711	11802911	chr1	11802810	11802811	939	11802811	132	116.479	16.5422	113.431	MDA_AP2a_ChIP_merged_vs_NE3_input_trimmoPE_bowtie2_PP_hg38_Q2_sorted_BASE_BLR_q0.05_BAMPE_SPMR_MACS301_peak_641	chr1	11802810	11802811	MTHFR	-	11805964	11785722	0	3153	17088	.	1	0	CLCN6	+	11806190	11843130	3379	3379	40319	U	0	0
chr15	77568436	77570038	chr15	77569238	77569438	chr15	77569337	77569338	1603	77569338	132	116.479	16.5422	113.431	MDA_AP2a_ChIP_merged_vs_NE3_input_trimmoPE_bowtie2_PP_hg38_Q2_sorted_BASE_BLR_q0.05_BAMPE_SPMR_MACS301_peak_20299	chr15	77569337	77569338	ENSG00000259420	+	77568969	77608888	0	368	39550	.	1	0	ENSG00000259362	+	77525539	77534110	35227	43798	35227	D	0	0
chr19	18319554	18320429	chr19	18320005	18320205	chr19	18320104	18320105	876	18320105	132	116.479	16.5422	113.431	MDA_AP2a_ChIP_merged_vs_NE3_input_trimmoPE_bowtie2_PP_hg38_Q2_sorted_BASE_BLR_q0.05_BAMPE_SPMR_MACS301_peak_28471	chr19	18320104	18320105	LSM4	-	18323076	18306235	0	2971	13869	.	1	0	RN7SL513P	+	18333275	18333573	13170	13170	13468	U	0	0
chr5	64959511	64960167	chr5	64959769	64959969	chr5	64959868	64959869	657	64959869	132	116.479	16.5422	113.431	MDA_AP2a_ChIP_merged_vs_NE3_input_trimmoPE_bowtie2_PP_hg38_Q2_sorted_BASE_BLR_q0.05_BAMPE_SPMR_MACS301_peak_46878	chr5	64959868	64959869	CWC27	+	64768929	65018750	0	190939	58881	.	1	0	.	.	.	.	.	.	.	.	.	.
chr21	19528923	19529489	chr21	19529117	19529317	chr21	19529216	19529217	567	19529217	86	79.3848	16.5366	76.5489	MDA_AP2a_ChIP_merged_vs_NE3_input_trimmoPE_bowtie2_PP_hg38_Q2_sorted_BASE_BLR_q0.05_BAMPE_SPMR_MACS301_peak_37059	chr21	19529216	19529217	RPL37P4	+	19593840	19594108	64623	64623	64891	U	0	0	NIPA2P3	+	19620694	19621545	91477	91477	92328	U	0	0
chrX	11756854	11758532	chrX	11757866	11758066	chrX	11757965	11757966	1679	11757966	86	79.3848	16.5366	76.5489	MDA_AP2a_ChIP_merged_vs_NE3_input_trimmoPE_bowtie2_PP_hg38_Q2_sorted_BASE_BLR_q0.05_BAMPE_SPMR_MACS301_peak_61401	chrX	11757965	11757966	ENSG00000282840	-	11757718	11668400	247	247	89565	U	0	1	MSL3	+	11758236	11775772	270	270	17806	U	0	1
chr7	76089754	76090348	chr7	76089944	76090144	chr7	76090043	76090044	595	76090044	279	235.478	16.5361	231.935	MDA_AP2a_ChIP_merged_vs_NE3_input_trimmoPE_bowtie2_PP_hg38_Q2_sorted_BASE_BLR_q0.05_BAMPE_SPMR_MACS301_peak_54271	chr7	76090043	76090044	GTF2IP7	-	76108779	76090430	386	18735	386	D	0	0	RNU6-863P	+	76087443	76087547	2496	2600	2496	D	0	0
chr18	54873809	54874376	chr18	54873961	54874161	chr18	54874060	54874061	568	54874061	82	76.168	16.5331	73.3526	MDA_AP2a_ChIP_merged_vs_NE3_input_trimmoPE_bowtie2_PP_hg38_Q2_sorted_BASE_BLR_q0.05_BAMPE_SPMR_MACS301_peak_26915	chr18	54874060	54874061	RAB27B	+	54828476	54895516	0	45584	21455	.	1	0	ENSG00000267311	+	54879456	54880809	5395	5395	6748	U	0	0
chr20	2839882	2840955	chr20	2840403	2840603	chr20	2840502	2840503	1074	2840503	187	160.908	16.5278	157.652	MDA_AP2a_ChIP_merged_vs_NE3_input_trimmoPE_bowtie2_PP_hg38_Q2_sorted_BASE_BLR_q0.05_BAMPE_SPMR_MACS301_peak_35189	chr20	2840502	2840503	PCED1A	-	2840655	2835313	0	152	5189	.	1	0	VPS16	+	2840744	2866732	241	241	26229	U	0	1
chr14	72715075	72716275	chr14	72715907	72716107	chr14	72716006	72716007	1201	72716007	138	121.269	16.5269	118.196	MDA_AP2a_ChIP_merged_vs_NE3_input_trimmoPE_bowtie2_PP_hg38_Q2_sorted_BASE_BLR_q0.05_BAMPE_SPMR_MACS301_peak_17729	chr14	72716006	72716007	DPF3	-	72894101	72609033	0	178094	106973	.	1	0	ENSG00000285936	+	72701761	72704280	11726	14245	11726	D	0	0
chr16	31033087	31033828	chr16	31033396	31033596	chr16	31033495	31033496	742	31033496	138	121.269	16.5269	118.196	MDA_AP2a_ChIP_merged_vs_NE3_input_trimmoPE_bowtie2_PP_hg38_Q2_sorted_BASE_BLR_q0.05_BAMPE_SPMR_MACS301_peak_22030	chr16	31033495	31033496	STX4	+	31033557	31040164	61	61	6668	U	0	1	ENSG00000260911	+	31043149	31049868	9653	9653	16372	U	0	0
chr16	58026740	58028063	chr16	58027514	58027714	chr16	58027613	58027614	1324	58027614	89	81.7611	16.5249	78.9102	MDA_AP2a_ChIP_merged_vs_NE3_input_trimmoPE_bowtie2_PP_hg38_Q2_sorted_BASE_BLR_q0.05_BAMPE_SPMR_MACS301_peak_22365	chr16	58027613	58027614	MMP15	+	58025753	58046901	0	1860	19287	.	1	0	USB1	+	58001406	58021618	5995	26207	5995	D	0	0
chr2	187577142	187577713	chr2	187577370	187577570	chr2	187577469	187577470	572	187577470	89	81.7611	16.5249	78.9102	MDA_AP2a_ChIP_merged_vs_NE3_input_trimmoPE_bowtie2_PP_hg38_Q2_sorted_BASE_BLR_q0.05_BAMPE_SPMR_MACS301_peak_33736	chr2	187577469	187577470	ENSG00000224063	+	187003273	187556288	21181	574196	21181	D	0	0	TFPI	-	187554435	187464229	23034	23034	113240	U	0	0
chr9	133356119	133357326	chr9	133356395	133356595	chr9	133356494	133356495	1208	133356495	252	213.518	16.5239	210.054	MDA_AP2a_ChIP_merged_vs_NE3_input_trimmoPE_bowtie2_PP_hg38_Q2_sorted_BASE_BLR_q0.05_BAMPE_SPMR_MACS301_peak_60900	chr9	133356494	133356495	SURF1	-	133356487	133351757	7	7	4737	U	0	1	SURF2	+	133356549	133361158	54	54	4663	U	0	1
chr19	4713006	4713933	chr19	4713317	4713517	chr19	4713416	4713417	928	4713417	209	178.695	16.5236	175.365	MDA_AP2a_ChIP_merged_vs_NE3_input_trimmoPE_bowtie2_PP_hg38_Q2_sorted_BASE_BLR_q0.05_BAMPE_SPMR_MACS301_peak_27687	chr19	4713416	4713417	DPP9	-	4723842	4675226	0	10425	38190	.	1	0	ENSG00000287884	+	4692020	4694340	19076	21396	19076	D	0	0
chr2	144004624	144005237	chr2	144004809	144005009	chr2	144004908	144004909	614	144004909	166	143.892	16.5231	140.711	MDA_AP2a_ChIP_merged_vs_NE3_input_trimmoPE_bowtie2_PP_hg38_Q2_sorted_BASE_BLR_q0.05_BAMPE_SPMR_MACS301_peak_32964	chr2	144004908	144004909	GTDC1	-	144332512	143938067	0	327603	66841	.	1	0	ENSG00000232377	+	143937072	143964156	40752	67836	40752	D	0	0
chr7	11969953	11970682	chr7	11970244	11970444	chr7	11970343	11970344	730	11970344	166	143.892	16.5231	140.711	MDA_AP2a_ChIP_merged_vs_NE3_input_trimmoPE_bowtie2_PP_hg38_Q2_sorted_BASE_BLR_q0.05_BAMPE_SPMR_MACS301_peak_53157	chr7	11970343	11970344	.	.	.	.	.	.	.	.	.	.	.	.	.	.	.	.	.	.	.	.
chr7	28990391	28991053	chr7	28990635	28990835	chr7	28990734	28990735	663	28990735	166	143.892	16.5231	140.711	MDA_AP2a_ChIP_merged_vs_NE3_input_trimmoPE_bowtie2_PP_hg38_Q2_sorted_BASE_BLR_q0.05_BAMPE_SPMR_MACS301_peak_53396	chr7	28990734	28990735	ENSG00000272568	+	28979966	29013367	0	10768	22632	.	1	0	ENSG00000233517	+	28987027	28988899	1835	3707	1835	D	0	0
chr9	131738642	131740556	chr9	131738897	131739097	chr9	131738996	131738997	1915	131738997	166	143.892	16.5231	140.711	MDA_AP2a_ChIP_merged_vs_NE3_input_trimmoPE_bowtie2_PP_hg38_Q2_sorted_BASE_BLR_q0.05_BAMPE_SPMR_MACS301_peak_60839	chr9	131738996	131738997	RN7SL328P	-	131725467	131725167	13529	13529	13829	U	0	0	RAPGEF1	-	131709721	131576777	29275	29275	162219	U	0	0
chr16	11742080	11743461	chr16	11742954	11743154	chr16	11743053	11743054	1382	11743054	190	163.309	16.5225	160.042	MDA_AP2a_ChIP_merged_vs_NE3_input_trimmoPE_bowtie2_PP_hg38_Q2_sorted_BASE_BLR_q0.05_BAMPE_SPMR_MACS301_peak_21483	chr16	11743053	11743054	ENSG00000262420	+	11741909	11744506	0	1144	1452	.	1	0	TXNDC11	-	11742857	11679082	196	196	63971	U	0	1
chr14	67440112	67441070	chr14	67440713	67440913	chr14	67440812	67440813	959	67440813	123	109.137	16.5222	106.127	MDA_AP2a_ChIP_merged_vs_NE3_input_trimmoPE_bowtie2_PP_hg38_Q2_sorted_BASE_BLR_q0.05_BAMPE_SPMR_MACS301_peak_17532	chr14	67440812	67440813	MIR5694	-	67441930	67441854	1041	1117	1041	D	0	0	PLEK2	-	67412165	67386983	28647	28647	53829	U	0	0
chr14	96194821	96195974	chr14	96195118	96195318	chr14	96195217	96195218	1154	96195218	123	109.137	16.5222	106.127	MDA_AP2a_ChIP_merged_vs_NE3_input_trimmoPE_bowtie2_PP_hg38_Q2_sorted_BASE_BLR_q0.05_BAMPE_SPMR_MACS301_peak_18330	chr14	96195217	96195218	BDKRB2	+	96204838	96244164	9620	9620	48946	U	0	0	ENSG00000258691	+	96204843	96263929	9625	9625	68711	U	0	0
chr17	75875745	75879117	chr17	75878584	75878784	chr17	75878683	75878684	3373	75878684	123	109.137	16.5222	106.127	MDA_AP2a_ChIP_merged_vs_NE3_input_trimmoPE_bowtie2_PP_hg38_Q2_sorted_BASE_BLR_q0.05_BAMPE_SPMR_MACS301_peak_25622	chr17	75878683	75878684	ENSG00000267801	+	75876371	75879546	0	2312	862	.	1	0	TRIM47	-	75878581	75874163	102	102	4520	U	0	1
chr18	46356107	46356781	chr18	46356392	46356592	chr18	46356491	46356492	675	46356492	123	109.137	16.5222	106.127	MDA_AP2a_ChIP_merged_vs_NE3_input_trimmoPE_bowtie2_PP_hg38_Q2_sorted_BASE_BLR_q0.05_BAMPE_SPMR_MACS301_peak_26721	chr18	46356491	46356492	RNF165	+	46334017	46463140	0	22474	106648	.	1	0	ENSG00000279829	+	46385706	46387083	29214	29214	30591	U	0	0
chr2	177076541	177077254	chr2	177076721	177076921	chr2	177076820	177076821	714	177076821	123	109.137	16.5222	106.127	MDA_AP2a_ChIP_merged_vs_NE3_input_trimmoPE_bowtie2_PP_hg38_Q2_sorted_BASE_BLR_q0.05_BAMPE_SPMR_MACS301_peak_33585	chr2	177076820	177076821	ENSG00000236501	-	177148864	176989417	0	72043	87403	.	1	0	ENSG00000229337	-	177212627	177111035	34214	135806	34214	D	0	0
chr4	5020735	5021962	chr4	5021255	5021455	chr4	5021354	5021355	1228	5021355	123	109.137	16.5222	106.127	MDA_AP2a_ChIP_merged_vs_NE3_input_trimmoPE_bowtie2_PP_hg38_Q2_sorted_BASE_BLR_q0.05_BAMPE_SPMR_MACS301_peak_43495	chr4	5021354	5021355	CYTL1	-	5019458	5014585	1896	1896	6769	U	0	0	STK32B	+	5051479	5500989	30124	30124	479634	U	0	0
chr9	126581944	126582867	chr9	126582436	126582636	chr9	126582535	126582536	924	126582536	123	109.137	16.5222	106.127	MDA_AP2a_ChIP_merged_vs_NE3_input_trimmoPE_bowtie2_PP_hg38_Q2_sorted_BASE_BLR_q0.05_BAMPE_SPMR_MACS301_peak_60493	chr9	126582535	126582536	ENSG00000224842	-	126613700	126589593	7057	31164	7057	D	0	0	LMX1B	+	126613927	126701032	31391	31391	118496	U	0	0
chr4	8412615	8413892	chr4	8412911	8413111	chr4	8413010	8413011	1278	8413011	70	66.5486	16.5205	63.8005	MDA_AP2a_ChIP_merged_vs_NE3_input_trimmoPE_bowtie2_PP_hg38_Q2_sorted_BASE_BLR_q0.05_BAMPE_SPMR_MACS301_peak_43650	chr4	8413010	8413011	ACOX3	-	8440723	8366281	0	27712	46729	.	1	0	RNA5SP152	+	8393014	8393124	19886	19996	19886	D	0	0
chr11	47193953	47194683	chr11	47194247	47194447	chr11	47194346	47194347	731	47194347	80	74.5335	16.5204	71.7293	MDA_AP2a_ChIP_merged_vs_NE3_input_trimmoPE_bowtie2_PP_hg38_Q2_sorted_BASE_BLR_q0.05_BAMPE_SPMR_MACS301_peak_10676	chr11	47194346	47194347	ENSG00000243802	-	47191542	47191180	2804	2804	3166	U	0	0	PACSIN3	-	47186434	47177521	7912	7912	16825	U	0	0
chr11	120648688	120649585	chr11	120648977	120649177	chr11	120649076	120649077	898	120649077	80	74.5335	16.5204	71.7293	MDA_AP2a_ChIP_merged_vs_NE3_input_trimmoPE_bowtie2_PP_hg38_Q2_sorted_BASE_BLR_q0.05_BAMPE_SPMR_MACS301_peak_12567	chr11	120649076	120649077	GRIK4	+	120511747	120988906	0	137329	339829	.	1	0	ELOCP22	-	120620267	120619933	28809	28809	29143	U	0	0
chr15	85233682	85235299	chr15	85234009	85234209	chr15	85234108	85234109	1618	85234109	80	74.5335	16.5204	71.7293	MDA_AP2a_ChIP_merged_vs_NE3_input_trimmoPE_bowtie2_PP_hg38_Q2_sorted_BASE_BLR_q0.05_BAMPE_SPMR_MACS301_peak_20577	chr15	85234108	85234109	ENSG00000229212	-	85234711	85180199	0	602	53909	.	1	0	GOLGA6L3	+	85240471	85247170	6362	6362	13061	U	0	0
chr2	139422237	139422982	chr2	139422458	139422658	chr2	139422557	139422558	746	139422558	80	74.5335	16.5204	71.7293	MDA_AP2a_ChIP_merged_vs_NE3_input_trimmoPE_bowtie2_PP_hg38_Q2_sorted_BASE_BLR_q0.05_BAMPE_SPMR_MACS301_peak_32913	chr2	139422557	139422558	ENSG00000226939	+	139366164	139379147	43410	56393	43410	D	0	0	ENSG00000229131	+	139469774	139477747	47216	47216	55189	U	0	0
chr8	37903618	37905074	chr8	37904597	37904797	chr8	37904696	37904697	1457	37904697	1423	1162.06	16.5166	1156.96	MDA_AP2a_ChIP_merged_vs_NE3_input_trimmoPE_bowtie2_PP_hg38_Q2_sorted_BASE_BLR_q0.05_BAMPE_SPMR_MACS301_peak_56610	chr8	37904696	37904697	RN7SL709P	+	37908737	37909037	4040	4040	4340	U	0	0	RAB11FIP1	-	37899497	37858617	5199	5199	46079	U	0	0
chr16	27597148	27597888	chr16	27597421	27597621	chr16	27597520	27597521	741	27597521	92	84.1399	16.514	81.274	MDA_AP2a_ChIP_merged_vs_NE3_input_trimmoPE_bowtie2_PP_hg38_Q2_sorted_BASE_BLR_q0.05_BAMPE_SPMR_MACS301_peak_21864	chr16	27597520	27597521	KATNIP	+	27550143	27780344	0	47377	182823	.	1	0	ENSG00000261736	+	27643198	27644663	45677	45677	47142	U	0	0
chr3	12444366	12445579	chr3	12444890	12445090	chr3	12444989	12444990	1214	12444990	92	84.1399	16.514	81.274	MDA_AP2a_ChIP_merged_vs_NE3_input_trimmoPE_bowtie2_PP_hg38_Q2_sorted_BASE_BLR_q0.05_BAMPE_SPMR_MACS301_peak_39605	chr3	12444989	12444990	PPARG	+	12287367	12434344	10645	157622	10645	D	0	0	TSEN2	+	12484420	12533653	39430	39430	88663	U	0	0
chr3	194177091	194177856	chr3	194177376	194177576	chr3	194177475	194177476	766	194177476	92	84.1399	16.514	81.274	MDA_AP2a_ChIP_merged_vs_NE3_input_trimmoPE_bowtie2_PP_hg38_Q2_sorted_BASE_BLR_q0.05_BAMPE_SPMR_MACS301_peak_43090	chr3	194177475	194177476	LINC02036	-	194250203	194202391	24915	72727	24915	D	0	0	RN7SL215P	+	194145673	194145971	31504	31802	31504	D	0	0
chr21	37365719	37368283	chr21	37366064	37366264	chr21	37366163	37366164	2565	37366164	144	126.06	16.5128	122.964	MDA_AP2a_ChIP_merged_vs_NE3_input_trimmoPE_bowtie2_PP_hg38_Q2_sorted_BASE_BLR_q0.05_BAMPE_SPMR_MACS301_peak_37378	chr21	37366163	37366164	ENSG00000287637	-	37366858	37337381	0	694	28782	.	1	0	ENSG00000273210	-	37365932	37365476	231	231	687	U	0	1
chr10	21525704	21526584	chr10	21525994	21526194	chr10	21526093	21526094	881	21526094	199	170.511	16.5073	167.216	MDA_AP2a_ChIP_merged_vs_NE3_input_trimmoPE_bowtie2_PP_hg38_Q2_sorted_BASE_BLR_q0.05_BAMPE_SPMR_MACS301_peak_6957	chr10	21526093	21526094	MLLT10	+	21524674	21743630	0	1419	217536	.	1	0	SKIDA1	-	21525682	21513474	411	411	12619	U	0	1
chr7	97927981	97928655	chr7	97928197	97928397	chr7	97928296	97928297	675	97928297	147	128.457	16.5062	125.349	MDA_AP2a_ChIP_merged_vs_NE3_input_trimmoPE_bowtie2_PP_hg38_Q2_sorted_BASE_BLR_q0.05_BAMPE_SPMR_MACS301_peak_54614	chr7	97928296	97928297	ENSG00000284707	-	97972299	97851687	0	44002	76609	.	1	0	ENSG00000284627	-	97928300	97928081	0	3	215	.	1	1
chr2	141561174	141561913	chr2	141561349	141561549	chr2	141561448	141561449	740	141561449	84	77.6974	16.5052	74.8716	MDA_AP2a_ChIP_merged_vs_NE3_input_trimmoPE_bowtie2_PP_hg38_Q2_sorted_BASE_BLR_q0.05_BAMPE_SPMR_MACS301_peak_32940	chr2	141561448	141561449	LRP1B	-	142131016	140231422	0	569567	1330026	.	1	0	.	.	.	.	.	.	.	.	.	.
chr21	36209939	36211016	chr21	36210166	36210366	chr21	36210265	36210266	1078	36210266	95	86.5209	16.5038	83.6401	MDA_AP2a_ChIP_merged_vs_NE3_input_trimmoPE_bowtie2_PP_hg38_Q2_sorted_BASE_BLR_q0.05_BAMPE_SPMR_MACS301_peak_37344	chr21	36210265	36210266	DOP1B	+	36156823	36294274	0	53442	84008	.	1	0	RPL3P1	-	36170180	36168969	40085	40085	41296	U	0	0
chr5	148808666	148809214	chr5	148808882	148809082	chr5	148808981	148808982	549	148808982	95	86.5209	16.5038	83.6401	MDA_AP2a_ChIP_merged_vs_NE3_input_trimmoPE_bowtie2_PP_hg38_Q2_sorted_BASE_BLR_q0.05_BAMPE_SPMR_MACS301_peak_48519	chr5	148808981	148808982	ADRB2	+	148826610	148828623	17628	17628	19641	U	0	0	ENSG00000289430	+	148859610	148860384	50628	50628	51402	U	0	0
chr5	149010835	149011462	chr5	149011022	149011222	chr5	149011121	149011122	628	149011122	95	86.5209	16.5038	83.6401	MDA_AP2a_ChIP_merged_vs_NE3_input_trimmoPE_bowtie2_PP_hg38_Q2_sorted_BASE_BLR_q0.05_BAMPE_SPMR_MACS301_peak_48534	chr5	149011121	149011122	SH3TC2	-	149063062	148982149	0	51940	28972	.	1	0	ENSG00000272411	+	148970339	148970653	40468	40782	40468	D	0	0
chr11	11964030	11964727	chr11	11964311	11964511	chr11	11964410	11964411	698	11964411	198	169.678	16.5027	166.385	MDA_AP2a_ChIP_merged_vs_NE3_input_trimmoPE_bowtie2_PP_hg38_Q2_sorted_BASE_BLR_q0.05_BAMPE_SPMR_MACS301_peak_9888	chr11	11964410	11964411	DKK3	-	12009082	11956206	0	44671	8204	.	1	0	USP47	+	11841971	11961887	2523	122439	2523	D	0	0
chr11	32090697	32091849	chr11	32091141	32091341	chr11	32091240	32091241	1153	32091241	198	169.678	16.5027	166.385	MDA_AP2a_ChIP_merged_vs_NE3_input_trimmoPE_bowtie2_PP_hg38_Q2_sorted_BASE_BLR_q0.05_BAMPE_SPMR_MACS301_peak_10318	chr11	32091240	32091241	ENSG00000285283	+	31816383	32104665	0	274857	13424	.	1	0	RCN1	+	32091073	32105722	0	167	14481	.	1	0
chr22	36454922	36455748	chr22	36455219	36455419	chr22	36455318	36455319	827	36455319	150	130.854	16.4998	127.735	MDA_AP2a_ChIP_merged_vs_NE3_input_trimmoPE_bowtie2_PP_hg38_Q2_sorted_BASE_BLR_q0.05_BAMPE_SPMR_MACS301_peak_38525	chr22	36455318	36455319	ENSG00000228719	-	36454944	36445394	374	374	9924	U	0	1	TXN2	-	36481640	36467045	11726	26321	11726	D	0	0
chr1	42334493	42336295	chr1	42335324	42335524	chr1	42335423	42335424	1803	42335424	155	134.88	16.4965	131.74	MDA_AP2a_ChIP_merged_vs_NE3_input_trimmoPE_bowtie2_PP_hg38_Q2_sorted_BASE_BLR_q0.05_BAMPE_SPMR_MACS301_peak_2308	chr1	42335423	42335424	FOXJ3	-	42335877	42176538	0	453	158885	.	1	0	ENSG00000227527	-	42338376	42335385	0	2952	38	.	1	0
chr14	64764684	64765323	chr14	64764883	64765083	chr14	64764982	64764983	640	64764983	155	134.88	16.4965	131.74	MDA_AP2a_ChIP_merged_vs_NE3_input_trimmoPE_bowtie2_PP_hg38_Q2_sorted_BASE_BLR_q0.05_BAMPE_SPMR_MACS301_peak_17470	chr14	64764982	64764983	SPTB	-	64879907	64746282	0	114924	18700	.	1	0	PLEKHG3	+	64704423	64750249	14733	60559	14733	D	0	0
chr22	32575318	32576053	chr22	32575642	32575842	chr22	32575741	32575742	736	32575742	155	134.88	16.4965	131.74	MDA_AP2a_ChIP_merged_vs_NE3_input_trimmoPE_bowtie2_PP_hg38_Q2_sorted_BASE_BLR_q0.05_BAMPE_SPMR_MACS301_peak_38414	chr22	32575741	32575742	SYN3	-	33058381	32507819	0	482639	67922	.	1	0	SYN3-AS1	+	32583299	32584204	7557	7557	8462	U	0	0
chr3	134357455	134358366	chr3	134357904	134358104	chr3	134358003	134358004	912	134358004	155	134.88	16.4965	131.74	MDA_AP2a_ChIP_merged_vs_NE3_input_trimmoPE_bowtie2_PP_hg38_Q2_sorted_BASE_BLR_q0.05_BAMPE_SPMR_MACS301_peak_41973	chr3	134358003	134358004	AMOTL2	-	134374447	134355346	0	16443	2657	.	1	0	RPL39P5	-	134356561	134351851	1442	1442	6152	U	0	0
chr9	127607949	127608856	chr9	127608157	127608357	chr9	127608256	127608257	908	127608257	155	134.88	16.4965	131.74	MDA_AP2a_ChIP_merged_vs_NE3_input_trimmoPE_bowtie2_PP_hg38_Q2_sorted_BASE_BLR_q0.05_BAMPE_SPMR_MACS301_peak_60570	chr9	127608256	127608257	STXBP1	+	127612276	127692699	4019	4019	84442	U	0	0	NIBAN2	-	127569073	127505342	39183	39183	102914	U	0	0
chr3	67122286	67123444	chr3	67122489	67122689	chr3	67122588	67122589	1159	67122589	76	71.271	16.4945	68.4882	MDA_AP2a_ChIP_merged_vs_NE3_input_trimmoPE_bowtie2_PP_hg38_Q2_sorted_BASE_BLR_q0.05_BAMPE_SPMR_MACS301_peak_40948	chr3	67122588	67122589	.	.	.	.	.	.	.	.	.	.	.	.	.	.	.	.	.	.	.	.
chr1	172620514	172621025	chr1	172620672	172620872	chr1	172620771	172620772	512	172620772	98	88.9039	16.4942	86.0079	MDA_AP2a_ChIP_merged_vs_NE3_input_trimmoPE_bowtie2_PP_hg38_Q2_sorted_BASE_BLR_q0.05_BAMPE_SPMR_MACS301_peak_4822	chr1	172620771	172620772	RNU6-693P	-	172613534	172613427	7237	7237	7344	U	0	0	SUCO	+	172533149	172611833	8938	87622	8938	D	0	0
chr18	57586292	57587195	chr18	57586691	57586891	chr18	57586790	57586791	904	57586791	98	88.9039	16.4942	86.0079	MDA_AP2a_ChIP_merged_vs_NE3_input_trimmoPE_bowtie2_PP_hg38_Q2_sorted_BASE_BLR_q0.05_BAMPE_SPMR_MACS301_peak_26962	chr18	57586790	57586791	FECH	-	57586702	57544376	88	88	42414	U	0	1	ENSG00000278703	-	57589091	57588610	1819	2300	1819	D	0	0
chr22	24991786	24992471	chr22	24991999	24992199	chr22	24992098	24992099	686	24992099	98	88.9039	16.4942	86.0079	MDA_AP2a_ChIP_merged_vs_NE3_input_trimmoPE_bowtie2_PP_hg38_Q2_sorted_BASE_BLR_q0.05_BAMPE_SPMR_MACS301_peak_38116	chr22	24992098	24992099	KIAA1671	+	24952715	25197448	0	39383	205349	.	1	0	ENSG00000279085	-	25015072	25009684	17585	22973	17585	D	0	0
chr18	74957491	74958094	chr18	74957753	74957953	chr18	74957852	74957853	604	74957853	72	68.066	16.4883	65.3063	MDA_AP2a_ChIP_merged_vs_NE3_input_trimmoPE_bowtie2_PP_hg38_Q2_sorted_BASE_BLR_q0.05_BAMPE_SPMR_MACS301_peak_27189	chr18	74957852	74957853	ZNF407	+	74597869	75065671	0	359983	107818	.	1	0	.	.	.	.	.	.	.	.	.	.
chr20	3470500	3471347	chr20	3470769	3470969	chr20	3470868	3470869	848	3470869	230	195.48	16.4881	192.083	MDA_AP2a_ChIP_merged_vs_NE3_input_trimmoPE_bowtie2_PP_hg38_Q2_sorted_BASE_BLR_q0.05_BAMPE_SPMR_MACS301_peak_35206	chr20	3470868	3470869	ATRN	+	3471017	3651118	148	148	180249	U	0	1	ENSG00000225116	-	3465444	3465176	5424	5424	5692	U	0	0
chr2	111451085	111452190	chr2	111451773	111451973	chr2	111451872	111451873	1106	111451873	112	100.141	16.4854	97.1805	MDA_AP2a_ChIP_merged_vs_NE3_input_trimmoPE_bowtie2_PP_hg38_Q2_sorted_BASE_BLR_q0.05_BAMPE_SPMR_MACS301_peak_32405	chr2	111451872	111451873	MIR4435-2HG	-	111495074	111232193	0	43201	219679	.	1	0	ENSG00000285016	-	111699033	111429323	0	247160	22549	.	1	0
chr14	105166962	105169604	chr14	105168767	105168967	chr14	105168866	105168867	2643	105168867	101	91.2886	16.4852	88.3784	MDA_AP2a_ChIP_merged_vs_NE3_input_trimmoPE_bowtie2_PP_hg38_Q2_sorted_BASE_BLR_q0.05_BAMPE_SPMR_MACS301_peak_18726	chr14	105168866	105168867	ENSG00000257622	-	105181194	105152193	0	12327	16673	.	1	0	JAG2	-	105168776	105140994	90	90	27872	U	0	1
chr3	193805376	193806030	chr3	193805589	193805789	chr3	193805688	193805689	655	193805689	101	91.2886	16.4852	88.3784	MDA_AP2a_ChIP_merged_vs_NE3_input_trimmoPE_bowtie2_PP_hg38_Q2_sorted_BASE_BLR_q0.05_BAMPE_SPMR_MACS301_peak_43059	chr3	193805688	193805689	ENSG00000287206	+	193771873	193782758	22930	33815	22930	D	0	0	ENSG00000286624	-	193772424	193770542	33264	33264	35146	U	0	0
chrX	20471339	20471918	chrX	20471559	20471759	chrX	20471658	20471659	580	20471659	101	91.2886	16.4852	88.3784	MDA_AP2a_ChIP_merged_vs_NE3_input_trimmoPE_bowtie2_PP_hg38_Q2_sorted_BASE_BLR_q0.05_BAMPE_SPMR_MACS301_peak_61536	chrX	20471658	20471659	ENSG00000283400	+	20443325	20492349	0	28333	20690	.	1	0	RN7SKP183	+	20452107	20452431	19227	19551	19227	D	0	0
chr12	509722	510879	chr12	510435	510635	chr12	510534	510535	1158	510535	159	138.049	16.4823	134.895	MDA_AP2a_ChIP_merged_vs_NE3_input_trimmoPE_bowtie2_PP_hg38_Q2_sorted_BASE_BLR_q0.05_BAMPE_SPMR_MACS301_peak_12739	chr12	510534	510535	B4GALNT3	+	459938	563509	0	50596	52974	.	1	0	NINJ2	-	663445	564295	53760	152910	53760	D	0	0
chr6	34526821	34527668	chr6	34527084	34527284	chr6	34527183	34527184	848	34527184	159	138.049	16.4823	134.895	MDA_AP2a_ChIP_merged_vs_NE3_input_trimmoPE_bowtie2_PP_hg38_Q2_sorted_BASE_BLR_q0.05_BAMPE_SPMR_MACS301_peak_50373	chr6	34527183	34527184	PACSIN1	+	34466060	34535221	0	61123	8037	.	1	0	SPDEF	-	34556329	34537801	10617	29145	10617	D	0	0
chr1	51569617	51570649	chr1	51569880	51570080	chr1	51569979	51569980	1033	51569980	187	160.66	16.4795	157.406	MDA_AP2a_ChIP_merged_vs_NE3_input_trimmoPE_bowtie2_PP_hg38_Q2_sorted_BASE_BLR_q0.05_BAMPE_SPMR_MACS301_peak_2647	chr1	51569979	51569980	CALR4P	-	51594897	51561865	0	24917	8114	.	1	0	EPS15-AS1	+	51518382	51561629	8350	51597	8350	D	0	0
chr10	79981483	79982614	chr10	79981734	79981934	chr10	79981833	79981834	1132	79981834	187	160.66	16.4795	157.406	MDA_AP2a_ChIP_merged_vs_NE3_input_trimmoPE_bowtie2_PP_hg38_Q2_sorted_BASE_BLR_q0.05_BAMPE_SPMR_MACS301_peak_8154	chr10	79981833	79981834	ZNRF2P3	+	79981838	79982212	4	4	378	U	0	1	DPY19L2P5	-	79983240	79982909	1075	1406	1075	D	0	0
chr11	9846333	9846890	chr11	9846509	9846709	chr11	9846608	9846609	558	9846609	187	160.66	16.4795	157.406	MDA_AP2a_ChIP_merged_vs_NE3_input_trimmoPE_bowtie2_PP_hg38_Q2_sorted_BASE_BLR_q0.05_BAMPE_SPMR_MACS301_peak_9799	chr11	9846608	9846609	SBF2	-	10294219	9778667	0	447610	67941	.	1	0	ENSG00000255476	+	9839142	9929263	0	7466	82654	.	1	0
chr11	12828186	12829693	chr11	12829277	12829477	chr11	12829376	12829377	1508	12829377	187	160.66	16.4795	157.406	MDA_AP2a_ChIP_merged_vs_NE3_input_trimmoPE_bowtie2_PP_hg38_Q2_sorted_BASE_BLR_q0.05_BAMPE_SPMR_MACS301_peak_9940	chr11	12829376	12829377	TEAD1	+	12675502	12939065	0	153874	109688	.	1	0	ENSG00000254688	-	12823667	12822434	5709	5709	6942	U	0	0
chr22	23750750	23751552	chr22	23751076	23751276	chr22	23751175	23751176	803	23751176	187	160.66	16.4795	157.406	MDA_AP2a_ChIP_merged_vs_NE3_input_trimmoPE_bowtie2_PP_hg38_Q2_sorted_BASE_BLR_q0.05_BAMPE_SPMR_MACS301_peak_38022	chr22	23751175	23751176	ZNF70	-	23751112	23738681	63	63	12494	U	0	1	VPREB3	-	23754425	23752742	1566	3249	1566	D	0	0
chr22	50244710	50245977	chr22	50245512	50245712	chr22	50245611	50245612	1268	50245612	187	160.66	16.4795	157.406	MDA_AP2a_ChIP_merged_vs_NE3_input_trimmoPE_bowtie2_PP_hg38_Q2_sorted_BASE_BLR_q0.05_BAMPE_SPMR_MACS301_peak_39292	chr22	50245611	50245612	HDAC10	-	50251265	50245182	0	5653	429	.	1	0	ENSG00000288871	+	50244661	50245185	426	950	426	D	0	0
chr7	47403160	47404325	chr7	47403407	47403607	chr7	47403506	47403507	1166	47403507	162	140.448	16.4769	137.282	MDA_AP2a_ChIP_merged_vs_NE3_input_trimmoPE_bowtie2_PP_hg38_Q2_sorted_BASE_BLR_q0.05_BAMPE_SPMR_MACS301_peak_53849	chr7	47403506	47403507	TNS3	-	47582111	47275153	0	178604	128353	.	1	0	.	.	.	.	.	.	.	.	.	.
chr19	41895572	41896240	chr19	41895783	41895983	chr19	41895882	41895883	669	41895883	104	93.6749	16.4767	90.7509	MDA_AP2a_ChIP_merged_vs_NE3_input_trimmoPE_bowtie2_PP_hg38_Q2_sorted_BASE_BLR_q0.05_BAMPE_SPMR_MACS301_peak_29217	chr19	41895882	41895883	ARHGEF1	+	41883183	41907452	0	12699	11569	.	1	0	ERFL	-	41928449	41907703	11820	32566	11820	D	0	0
chr5	35294802	35295491	chr5	35295081	35295281	chr5	35295180	35295181	690	35295181	104	93.6749	16.4767	90.7509	MDA_AP2a_ChIP_merged_vs_NE3_input_trimmoPE_bowtie2_PP_hg38_Q2_sorted_BASE_BLR_q0.05_BAMPE_SPMR_MACS301_peak_46505	chr5	35295180	35295181	PRLR	-	35230487	35055701	64693	64693	239479	U	0	0	.	.	.	.	.	.	.	.	.	.
chr5	132819021	132820525	chr5	132820127	132820327	chr5	132820226	132820227	1505	132820227	104	93.6749	16.4767	90.7509	MDA_AP2a_ChIP_merged_vs_NE3_input_trimmoPE_bowtie2_PP_hg38_Q2_sorted_BASE_BLR_q0.05_BAMPE_SPMR_MACS301_peak_47967	chr5	132820226	132820227	SHROOM1	-	132826310	132822319	2092	6083	2092	D	0	0	ENSG00000272203	-	132818000	132817247	2226	2226	2979	U	0	0
chr3	135965265	135966382	chr3	135965749	135965949	chr3	135965848	135965849	1118	135965849	165	142.847	16.4717	139.671	MDA_AP2a_ChIP_merged_vs_NE3_input_trimmoPE_bowtie2_PP_hg38_Q2_sorted_BASE_BLR_q0.05_BAMPE_SPMR_MACS301_peak_41985	chr3	135965848	135965849	PPP2R3A	+	135965727	136147894	0	121	182045	.	1	0	NDUFS6P1	-	135959590	135959274	6258	6258	6574	U	0	0
chr12	52213326	52213947	chr12	52213532	52213732	chr12	52213631	52213632	622	52213632	219	186.46	16.4675	183.1	MDA_AP2a_ChIP_merged_vs_NE3_input_trimmoPE_bowtie2_PP_hg38_Q2_sorted_BASE_BLR_q0.05_BAMPE_SPMR_MACS301_peak_13821	chr12	52213631	52213632	LINC00592	+	52210910	52223813	0	2721	10181	.	1	0	LINC02874	-	52213583	52205555	48	48	8076	U	0	1
chr5	173642032	173642773	chr5	173642337	173642537	chr5	173642436	173642437	742	173642437	219	186.46	16.4675	183.1	MDA_AP2a_ChIP_merged_vs_NE3_input_trimmoPE_bowtie2_PP_hg38_Q2_sorted_BASE_BLR_q0.05_BAMPE_SPMR_MACS301_peak_49120	chr5	173642436	173642437	LINC01863	+	173642518	173658194	81	81	15757	U	0	1	BOD1	-	173616650	173607144	25786	25786	35292	U	0	0
chr9	123377074	123378519	chr9	123377329	123377529	chr9	123377428	123377429	1446	123377429	219	186.46	16.4675	183.1	MDA_AP2a_ChIP_merged_vs_NE3_input_trimmoPE_bowtie2_PP_hg38_Q2_sorted_BASE_BLR_q0.05_BAMPE_SPMR_MACS301_peak_60405	chr9	123377428	123377429	CRB2	+	123356196	123378753	0	21232	1324	.	1	0	DENND1A	-	123930126	123400098	22669	552697	22669	D	0	0
chr17	30707916	30711389	chr17	30709337	30709537	chr17	30709436	30709437	3474	30709437	168	145.246	16.4666	142.059	MDA_AP2a_ChIP_merged_vs_NE3_input_trimmoPE_bowtie2_PP_hg38_Q2_sorted_BASE_BLR_q0.05_BAMPE_SPMR_MACS301_peak_23975	chr17	30709436	30709437	SUZ12P1	+	30709298	30770034	0	138	60597	.	1	0	RN7SL316P	-	30702775	30702503	6661	6661	6933	U	0	0
chr1	66388401	66389347	chr1	66388929	66389129	chr1	66389028	66389029	947	66389029	144	125.869	16.4659	122.774	MDA_AP2a_ChIP_merged_vs_NE3_input_trimmoPE_bowtie2_PP_hg38_Q2_sorted_BASE_BLR_q0.05_BAMPE_SPMR_MACS301_peak_3020	chr1	66389028	66389029	PDE4B	+	65792513	66374278	14750	596515	14750	D	0	0	.	.	.	.	.	.	.	.	.	.
chr1	231211268	231211949	chr1	231211486	231211686	chr1	231211585	231211586	682	231211586	144	125.869	16.4659	122.774	MDA_AP2a_ChIP_merged_vs_NE3_input_trimmoPE_bowtie2_PP_hg38_Q2_sorted_BASE_BLR_q0.05_BAMPE_SPMR_MACS301_peak_6274	chr1	231211585	231211586	TRIM67	+	231162057	231221565	0	49528	9979	.	1	0	C1orf131	-	231241175	231223764	12178	29589	12178	D	0	0
chr15	52709597	52710776	chr15	52709795	52709995	chr15	52709894	52709895	1180	52709895	144	125.869	16.4659	122.774	MDA_AP2a_ChIP_merged_vs_NE3_input_trimmoPE_bowtie2_PP_hg38_Q2_sorted_BASE_BLR_q0.05_BAMPE_SPMR_MACS301_peak_19407	chr15	52709894	52709895	ENSG00000287500	+	52679473	52690077	19817	30421	19817	D	0	0	FAM214A	-	52679388	52581320	30506	30506	128574	U	0	0
chr20	15144670	15145365	chr20	15144959	15145159	chr20	15145058	15145059	696	15145059	144	125.869	16.4659	122.774	MDA_AP2a_ChIP_merged_vs_NE3_input_trimmoPE_bowtie2_PP_hg38_Q2_sorted_BASE_BLR_q0.05_BAMPE_SPMR_MACS301_peak_35337	chr20	15145058	15145059	MACROD2	+	13995368	16053197	0	1149690	908138	.	1	0	.	.	.	.	.	.	.	.	.	.
chr5	118247430	118248153	chr5	118247594	118247794	chr5	118247693	118247694	724	118247694	144	125.869	16.4659	122.774	MDA_AP2a_ChIP_merged_vs_NE3_input_trimmoPE_bowtie2_PP_hg38_Q2_sorted_BASE_BLR_q0.05_BAMPE_SPMR_MACS301_peak_47654	chr5	118247693	118247694	LINC02147	+	117730514	118266267	0	517179	18573	.	1	0	LINC02148	+	118282574	118284782	34880	34880	37088	U	0	0
chr5	159341779	159342393	chr5	159341967	159342167	chr5	159342066	159342067	615	159342067	144	125.869	16.4659	122.774	MDA_AP2a_ChIP_merged_vs_NE3_input_trimmoPE_bowtie2_PP_hg38_Q2_sorted_BASE_BLR_q0.05_BAMPE_SPMR_MACS301_peak_48835	chr5	159342066	159342067	IL12B	-	159330487	159314779	11579	11579	27287	U	0	0	RNU4ATAC2P	+	159318041	159318167	23899	24025	23899	D	0	0
chr6	31901290	31902694	chr6	31902181	31902381	chr6	31902280	31902281	1405	31902281	144	125.869	16.4659	122.774	MDA_AP2a_ChIP_merged_vs_NE3_input_trimmoPE_bowtie2_PP_hg38_Q2_sorted_BASE_BLR_q0.05_BAMPE_SPMR_MACS301_peak_50237	chr6	31902280	31902281	ZBTB12	-	31902086	31899612	194	194	2668	U	0	1	EHMT2	-	31897222	31879758	5058	5058	22522	U	0	0
chr9	128190973	128192201	chr9	128191514	128191714	chr9	128191613	128191614	1229	128191614	144	125.869	16.4659	122.774	MDA_AP2a_ChIP_merged_vs_NE3_input_trimmoPE_bowtie2_PP_hg38_Q2_sorted_BASE_BLR_q0.05_BAMPE_SPMR_MACS301_peak_60634	chr9	128191613	128191614	CIZ1	-	128204224	128166088	0	12610	25525	.	1	0	DNM1	+	128203414	128255244	11800	11800	63630	U	0	0
chr19	21101115	21102260	chr19	21101938	21102138	chr19	21102037	21102038	1146	21102038	110	98.4518	16.4611	95.5004	MDA_AP2a_ChIP_merged_vs_NE3_input_trimmoPE_bowtie2_PP_hg38_Q2_sorted_BASE_BLR_q0.05_BAMPE_SPMR_MACS301_peak_28603	chr19	21102037	21102038	ZNF714	+	21082202	21125094	0	19835	23056	.	1	0	RNA5SP469	-	21113236	21113127	11089	11198	11089	D	0	0
chr8	141330285	141330965	chr8	141330560	141330760	chr8	141330659	141330660	681	141330660	110	98.4518	16.4611	95.5004	MDA_AP2a_ChIP_merged_vs_NE3_input_trimmoPE_bowtie2_PP_hg38_Q2_sorted_BASE_BLR_q0.05_BAMPE_SPMR_MACS301_peak_58262	chr8	141330659	141330660	ENSG00000254291	+	141326129	141327137	3522	4530	3522	D	0	0	LINC01300	+	141340504	141344621	9844	9844	13961	U	0	0
chr13	30421284	30422710	chr13	30421587	30421787	chr13	30421686	30421687	1427	30421687	69	65.6151	16.4608	62.8733	MDA_AP2a_ChIP_merged_vs_NE3_input_trimmoPE_bowtie2_PP_hg38_Q2_sorted_BASE_BLR_q0.05_BAMPE_SPMR_MACS301_peak_15792	chr13	30421686	30421687	LINC01058	-	30422251	30418338	0	564	3348	.	1	0	UBE2L5	+	30422492	30429758	805	805	8071	U	0	1
chr13	110455723	110456277	chr13	110455913	110456113	chr13	110456012	110456013	555	110456013	69	65.6151	16.4608	62.8733	MDA_AP2a_ChIP_merged_vs_NE3_input_trimmoPE_bowtie2_PP_hg38_Q2_sorted_BASE_BLR_q0.05_BAMPE_SPMR_MACS301_peak_16551	chr13	110456012	110456013	COL4A2	+	110307283	110513209	0	148729	57196	.	1	0	COL4A2-AS2	-	110463287	110456395	382	7274	382	D	0	0
chr11	10293469	10294409	chr11	10293900	10294100	chr11	10293999	10294000	941	10294000	235	199.338	16.4586	195.927	MDA_AP2a_ChIP_merged_vs_NE3_input_trimmoPE_bowtie2_PP_hg38_Q2_sorted_BASE_BLR_q0.05_BAMPE_SPMR_MACS301_peak_9813	chr11	10293999	10294000	SBF2	-	10294219	9778667	0	219	515332	.	1	0	ADM-DT	-	10303704	10302656	8656	9704	8656	D	0	0
chrX	133620707	133621262	chrX	133620886	133621086	chrX	133620985	133620986	556	133620986	74	69.5868	16.458	66.817	MDA_AP2a_ChIP_merged_vs_NE3_input_trimmoPE_bowtie2_PP_hg38_Q2_sorted_BASE_BLR_q0.05_BAMPE_SPMR_MACS301_peak_62597	chrX	133620985	133620986	GPC3	-	133985594	133535744	0	364608	85241	.	1	0	RPS24P19	+	133670970	133671386	49984	49984	50400	U	0	0
chr15	43184953	43185703	chr15	43185109	43185309	chr15	43185208	43185209	751	43185209	113	100.842	16.4539	97.8773	MDA_AP2a_ChIP_merged_vs_NE3_input_trimmoPE_bowtie2_PP_hg38_Q2_sorted_BASE_BLR_q0.05_BAMPE_SPMR_MACS301_peak_19174	chr15	43185208	43185209	ENSG00000285080	-	43185779	43106224	0	570	78984	.	1	0	ENSG00000285117	-	43206481	43179792	0	21272	5416	.	1	0
chr18	73937485	73938033	chr18	73937664	73937864	chr18	73937763	73937764	549	73937764	113	100.842	16.4539	97.8773	MDA_AP2a_ChIP_merged_vs_NE3_input_trimmoPE_bowtie2_PP_hg38_Q2_sorted_BASE_BLR_q0.05_BAMPE_SPMR_MACS301_peak_27162	chr18	73937763	73937764	ENSG00000263655	-	74034161	73914404	0	96397	23359	.	1	0	ENSG00000287314	+	73947879	73957974	10115	10115	20210	U	0	0
chr3	123409751	123410526	chr3	123409971	123410171	chr3	123410070	123410071	776	123410071	113	100.842	16.4539	97.8773	MDA_AP2a_ChIP_merged_vs_NE3_input_trimmoPE_bowtie2_PP_hg38_Q2_sorted_BASE_BLR_q0.05_BAMPE_SPMR_MACS301_peak_41576	chr3	123410070	123410071	ADCY5	-	123449090	123282295	0	39019	127775	.	1	0	HACD2	-	123585053	123491553	81482	174982	81482	D	0	0
chr9	69120572	69122669	chr9	69122242	69122442	chr9	69122341	69122342	2098	69122342	113	100.842	16.4539	97.8773	MDA_AP2a_ChIP_merged_vs_NE3_input_trimmoPE_bowtie2_PP_hg38_Q2_sorted_BASE_BLR_q0.05_BAMPE_SPMR_MACS301_peak_59133	chr9	69122341	69122342	ENSG00000285130	+	69035749	69255187	0	86592	132845	.	1	0	TJP2	+	69123047	69246746	705	705	124404	U	0	1
chr19	3505554	3506618	chr19	3505842	3506042	chr19	3505941	3505942	1065	3505942	176	151.644	16.4535	148.428	MDA_AP2a_ChIP_merged_vs_NE3_input_trimmoPE_bowtie2_PP_hg38_Q2_sorted_BASE_BLR_q0.05_BAMPE_SPMR_MACS301_peak_27592	chr19	3505941	3505942	FZR1	+	3506310	3538334	368	368	32392	U	0	1	DOHH	-	3500674	3490823	5267	5267	15118	U	0	0
chr2	241734128	241735644	chr2	241734439	241734639	chr2	241734538	241734539	1517	241734539	176	151.644	16.4535	148.428	MDA_AP2a_ChIP_merged_vs_NE3_input_trimmoPE_bowtie2_PP_hg38_Q2_sorted_BASE_BLR_q0.05_BAMPE_SPMR_MACS301_peak_35066	chr2	241734538	241734539	D2HGDH	+	241734629	241768811	90	90	34272	U	0	1	ENSG00000215692	-	241735498	241734714	175	959	175	D	0	0
chr8	123763181	123763818	chr8	123763411	123763611	chr8	123763510	123763511	638	123763511	176	151.644	16.4535	148.428	MDA_AP2a_ChIP_merged_vs_NE3_input_trimmoPE_bowtie2_PP_hg38_Q2_sorted_BASE_BLR_q0.05_BAMPE_SPMR_MACS301_peak_57824	chr8	123763510	123763511	FAM91A1	+	123768438	123815452	4927	4927	51941	U	0	0	ANXA13	-	123737393	123680793	26117	26117	82717	U	0	0
chr11	64847952	64849196	chr11	64848175	64848375	chr11	64848274	64848275	1245	64848275	63	60.8403	16.452	58.1341	MDA_AP2a_ChIP_merged_vs_NE3_input_trimmoPE_bowtie2_PP_hg38_Q2_sorted_BASE_BLR_q0.05_BAMPE_SPMR_MACS301_peak_11078	chr11	64848274	64848275	EHD1	-	64878621	64851641	3366	30346	3366	D	0	0	CDC42BPG	-	64844653	64823051	3621	3621	25223	U	0	0
chr17	75548828	75550400	chr17	75549373	75549573	chr17	75549472	75549473	1573	75549473	283	238.088	16.4517	234.535	MDA_AP2a_ChIP_merged_vs_NE3_input_trimmoPE_bowtie2_PP_hg38_Q2_sorted_BASE_BLR_q0.05_BAMPE_SPMR_MACS301_peak_25594	chr17	75549472	75549473	LLGL2	+	75525696	75575209	0	23776	25736	.	1	0	TSEN54	+	75516527	75524735	24737	32945	24737	D	0	0
chr15	99732753	99733810	chr15	99733435	99733635	chr15	99733534	99733535	1058	99733535	116	103.233	16.4471	100.255	MDA_AP2a_ChIP_merged_vs_NE3_input_trimmoPE_bowtie2_PP_hg38_Q2_sorted_BASE_BLR_q0.05_BAMPE_SPMR_MACS301_peak_20899	chr15	99733534	99733535	LYSMD4	-	99733437	99727404	97	97	6130	U	0	1	MEF2A	+	99565699	99716466	17068	167835	17068	D	0	0
chr2	222733314	222734606	chr2	222733542	222733742	chr2	222733641	222733642	1293	222733642	116	103.233	16.4471	100.255	MDA_AP2a_ChIP_merged_vs_NE3_input_trimmoPE_bowtie2_PP_hg38_Q2_sorted_BASE_BLR_q0.05_BAMPE_SPMR_MACS301_peak_34463	chr2	222733641	222733642	RPL31P17	+	222726456	222726834	6807	7185	6807	D	0	0	MOGAT1	+	222671657	222709930	23711	61984	23711	D	0	0
chr4	158745632	158746240	chr4	158745866	158746066	chr4	158745965	158745966	609	158745966	116	103.233	16.4471	100.255	MDA_AP2a_ChIP_merged_vs_NE3_input_trimmoPE_bowtie2_PP_hg38_Q2_sorted_BASE_BLR_q0.05_BAMPE_SPMR_MACS301_peak_45707	chr4	158745965	158745966	PPID	-	158723396	158709126	22569	22569	36839	U	0	0	FNIP2	+	158769025	158908050	23059	23059	162084	U	0	0
chr1	121280932	121281418	chr1	121281059	121281259	chr1	121281158	121281159	487	121281159	60	58.4606	16.4462	55.7725	MDA_AP2a_ChIP_merged_vs_NE3_input_trimmoPE_bowtie2_PP_hg38_Q2_sorted_BASE_BLR_q0.05_BAMPE_SPMR_MACS301_peak_4047	chr1	121281158	121281159	SRGAP2C	+	121184974	121392874	0	96184	111715	.	1	0	ENSG00000275129	-	121315055	121314946	33787	33896	33787	D	0	0
chr11	66365458	66366112	chr11	66365693	66365893	chr11	66365792	66365793	655	66365793	60	58.4606	16.4462	55.7725	MDA_AP2a_ChIP_merged_vs_NE3_input_trimmoPE_bowtie2_PP_hg38_Q2_sorted_BASE_BLR_q0.05_BAMPE_SPMR_MACS301_peak_11188	chr11	66365792	66365793	SLC29A2	-	66372214	66362522	0	6421	3270	.	1	0	ENSG00000255468	+	66348214	66364804	988	17578	988	D	0	0
chr11	82494928	82495491	chr11	82495095	82495295	chr11	82495194	82495195	564	82495195	60	58.4606	16.4462	55.7725	MDA_AP2a_ChIP_merged_vs_NE3_input_trimmoPE_bowtie2_PP_hg38_Q2_sorted_BASE_BLR_q0.05_BAMPE_SPMR_MACS301_peak_12011	chr11	82495194	82495195	MIR4300HG	-	82718082	82100192	0	222887	395002	.	1	0	.	.	.	.	.	.	.	.	.	.
chr13	27326254	27327406	chr13	27327023	27327223	chr13	27327122	27327123	1153	27327123	60	58.4606	16.4462	55.7725	MDA_AP2a_ChIP_merged_vs_NE3_input_trimmoPE_bowtie2_PP_hg38_Q2_sorted_BASE_BLR_q0.05_BAMPE_SPMR_MACS301_peak_15740	chr13	27327122	27327123	RNU6-70P	-	27343746	27343686	16563	16623	16563	D	0	0	LINC01079	+	27373347	27374366	46224	46224	47243	U	0	0
chr15	56327511	56328089	chr15	56327679	56327879	chr15	56327778	56327779	579	56327779	60	58.4606	16.4462	55.7725	MDA_AP2a_ChIP_merged_vs_NE3_input_trimmoPE_bowtie2_PP_hg38_Q2_sorted_BASE_BLR_q0.05_BAMPE_SPMR_MACS301_peak_19447	chr15	56327778	56327779	HMGB1P33	+	56323192	56323719	4059	4586	4059	D	0	0	TEX9	+	56365426	56445874	37647	37647	118095	U	0	0
chr16	56731799	56732428	chr16	56731947	56732147	chr16	56732046	56732047	630	56732047	60	58.4606	16.4462	55.7725	MDA_AP2a_ChIP_merged_vs_NE3_input_trimmoPE_bowtie2_PP_hg38_Q2_sorted_BASE_BLR_q0.05_BAMPE_SPMR_MACS301_peak_22295	chr16	56732046	56732047	NUP93	+	56730128	56850286	0	1918	118239	.	1	0	NUP93-DT	-	56730010	56708449	2036	2036	23597	U	0	0
chr17	46915549	46916130	chr17	46915663	46915863	chr17	46915762	46915763	582	46915763	60	58.4606	16.4462	55.7725	MDA_AP2a_ChIP_merged_vs_NE3_input_trimmoPE_bowtie2_PP_hg38_Q2_sorted_BASE_BLR_q0.05_BAMPE_SPMR_MACS301_peak_24724	chr17	46915762	46915763	GOSR2-DT	-	46923034	46916769	1006	7271	1006	D	0	0	LINC01974	-	46911512	46909741	4250	4250	6021	U	0	0
chr18	25316392	25316912	chr18	25316508	25316708	chr18	25316607	25316608	521	25316608	60	58.4606	16.4462	55.7725	MDA_AP2a_ChIP_merged_vs_NE3_input_trimmoPE_bowtie2_PP_hg38_Q2_sorted_BASE_BLR_q0.05_BAMPE_SPMR_MACS301_peak_26390	chr18	25316607	25316608	ZNF521	-	25352166	25061923	0	35558	254684	.	1	0	ENSG00000264434	+	25302125	25302960	13647	14482	13647	D	0	0
chr18	44519904	44520442	chr18	44520071	44520271	chr18	44520170	44520171	539	44520171	60	58.4606	16.4462	55.7725	MDA_AP2a_ChIP_merged_vs_NE3_input_trimmoPE_bowtie2_PP_hg38_Q2_sorted_BASE_BLR_q0.05_BAMPE_SPMR_MACS301_peak_26634	chr18	44520170	44520171	LINC01478	-	44579713	44324279	0	59542	195891	.	1	0	MLECP1	+	44522365	44523074	2194	2194	2903	U	0	0
chr19	6693719	6694444	chr19	6693940	6694140	chr19	6694039	6694040	726	6694040	60	58.4606	16.4462	55.7725	MDA_AP2a_ChIP_merged_vs_NE3_input_trimmoPE_bowtie2_PP_hg38_Q2_sorted_BASE_BLR_q0.05_BAMPE_SPMR_MACS301_peak_27822	chr19	6694039	6694040	C3	-	6720650	6677703	0	26610	16336	.	1	0	ENSG00000276980	-	6717742	6716385	22345	23702	22345	D	0	0
chr2	98374277	98375116	chr2	98374644	98374844	chr2	98374743	98374744	840	98374744	60	58.4606	16.4462	55.7725	MDA_AP2a_ChIP_merged_vs_NE3_input_trimmoPE_bowtie2_PP_hg38_Q2_sorted_BASE_BLR_q0.05_BAMPE_SPMR_MACS301_peak_32186	chr2	98374743	98374744	CNGA3	+	98346187	98397344	0	28556	22600	.	1	0	ENSG00000222000	-	98356005	98333213	18738	18738	41530	U	0	0
chr20	9442578	9443789	chr20	9442849	9443049	chr20	9442948	9442949	1212	9442949	60	58.4606	16.4462	55.7725	MDA_AP2a_ChIP_merged_vs_NE3_input_trimmoPE_bowtie2_PP_hg38_Q2_sorted_BASE_BLR_q0.05_BAMPE_SPMR_MACS301_peak_35269	chr20	9442948	9442949	PLCB4	+	9068809	9480803	0	374139	37854	.	1	0	LAMP5-AS1	-	9514998	9505179	62230	72049	62230	D	0	0
chr20	43507669	43508202	chr20	43507879	43508079	chr20	43507978	43507979	534	43507979	60	58.4606	16.4462	55.7725	MDA_AP2a_ChIP_merged_vs_NE3_input_trimmoPE_bowtie2_PP_hg38_Q2_sorted_BASE_BLR_q0.05_BAMPE_SPMR_MACS301_peak_36112	chr20	43507978	43507979	ENSG00000288000	+	43458053	43541881	0	49925	33902	.	1	0	L3MBTL1	+	43489441	43541813	0	18537	33834	.	1	0
chr21	6125508	6126010	chr21	6125614	6125814	chr21	6125713	6125714	503	6125714	60	58.4606	16.4462	55.7725	MDA_AP2a_ChIP_merged_vs_NE3_input_trimmoPE_bowtie2_PP_hg38_Q2_sorted_BASE_BLR_q0.05_BAMPE_SPMR_MACS301_peak_36948	chr21	6125713	6125714	SIK1B	+	6111130	6123778	1935	14583	1935	D	0	0	CH507-42P11.6	-	6091407	6084380	34306	34306	41333	U	0	0
chr3	34283655	34284175	chr3	34283787	34283987	chr3	34283886	34283887	521	34283887	60	58.4606	16.4462	55.7725	MDA_AP2a_ChIP_merged_vs_NE3_input_trimmoPE_bowtie2_PP_hg38_Q2_sorted_BASE_BLR_q0.05_BAMPE_SPMR_MACS301_peak_40007	chr3	34283886	34283887	LINC01811	+	33956971	34387127	0	326915	103240	.	1	0	ENSG00000236452	+	34203243	34268811	15075	80643	15075	D	0	0
chr3	53664746	53665375	chr3	53664988	53665188	chr3	53665087	53665088	630	53665088	60	58.4606	16.4462	55.7725	MDA_AP2a_ChIP_merged_vs_NE3_input_trimmoPE_bowtie2_PP_hg38_Q2_sorted_BASE_BLR_q0.05_BAMPE_SPMR_MACS301_peak_40583	chr3	53665087	53665088	CACNA1D	+	53494610	53813733	0	170477	148645	.	1	0	.	.	.	.	.	.	.	.	.	.
chr5	109992429	109993419	chr5	109992663	109992863	chr5	109992762	109992763	991	109992763	60	58.4606	16.4462	55.7725	MDA_AP2a_ChIP_merged_vs_NE3_input_trimmoPE_bowtie2_PP_hg38_Q2_sorted_BASE_BLR_q0.05_BAMPE_SPMR_MACS301_peak_47518	chr5	109992762	109992763	.	.	.	.	.	.	.	.	.	.	.	.	.	.	.	.	.	.	.	.
chr5	177875506	177876008	chr5	177875656	177875856	chr5	177875755	177875756	503	177875756	60	58.4606	16.4462	55.7725	MDA_AP2a_ChIP_merged_vs_NE3_input_trimmoPE_bowtie2_PP_hg38_Q2_sorted_BASE_BLR_q0.05_BAMPE_SPMR_MACS301_peak_49324	chr5	177875755	177875756	ENSG00000170089	+	177809406	177884275	0	66349	8519	.	1	0	ENSG00000249186	-	177871227	177856261	4528	4528	19494	U	0	0
chr8	41528676	41529305	chr8	41528847	41529047	chr8	41528946	41528947	630	41528947	60	58.4606	16.4462	55.7725	MDA_AP2a_ChIP_merged_vs_NE3_input_trimmoPE_bowtie2_PP_hg38_Q2_sorted_BASE_BLR_q0.05_BAMPE_SPMR_MACS301_peak_56750	chr8	41528946	41528947	GPAT4-AS1	-	41578421	41509592	0	49474	19354	.	1	0	GINS4	+	41529260	41545030	313	313	16083	U	0	1
chrX	125436855	125437464	chrX	125436959	125437159	chrX	125437058	125437059	610	125437059	60	58.4606	16.4462	55.7725	MDA_AP2a_ChIP_merged_vs_NE3_input_trimmoPE_bowtie2_PP_hg38_Q2_sorted_BASE_BLR_q0.05_BAMPE_SPMR_MACS301_peak_62518	chrX	125437058	125437059	.	.	.	.	.	.	.	.	.	.	.	.	.	.	.	.	.	.	.	.
chr1	180562509	180563300	chr1	180562700	180562900	chr1	180562799	180562800	792	180562800	101	91.1537	16.4409	88.2444	MDA_AP2a_ChIP_merged_vs_NE3_input_trimmoPE_bowtie2_PP_hg38_Q2_sorted_BASE_BLR_q0.05_BAMPE_SPMR_MACS301_peak_4982	chr1	180562799	180562800	OVAAL	+	180547435	180566517	0	15364	3717	.	1	0	Y_RNA	-	180519119	180519015	43680	43680	43784	U	0	0
chr10	33041810	33042477	chr10	33042084	33042284	chr10	33042183	33042184	668	33042184	101	91.1537	16.4409	88.2444	MDA_AP2a_ChIP_merged_vs_NE3_input_trimmoPE_bowtie2_PP_hg38_Q2_sorted_BASE_BLR_q0.05_BAMPE_SPMR_MACS301_peak_7199	chr10	33042183	33042184	ITGB1-DT	+	32958858	33082078	0	83325	39894	.	1	0	ENSG00000229878	-	33035664	33035468	6519	6519	6715	U	0	0
chr10	97075819	97076434	chr10	97076057	97076257	chr10	97076156	97076157	616	97076157	101	91.1537	16.4409	88.2444	MDA_AP2a_ChIP_merged_vs_NE3_input_trimmoPE_bowtie2_PP_hg38_Q2_sorted_BASE_BLR_q0.05_BAMPE_SPMR_MACS301_peak_8466	chr10	97076156	97076157	SLIT1	-	97185959	96998037	0	109802	78119	.	1	0	SLIT1-AS1	+	97102771	97104355	26614	26614	28198	U	0	0
chr17	75008743	75009589	chr17	75009186	75009386	chr17	75009285	75009286	847	75009286	101	91.1537	16.4409	88.2444	MDA_AP2a_ChIP_merged_vs_NE3_input_trimmoPE_bowtie2_PP_hg38_Q2_sorted_BASE_BLR_q0.05_BAMPE_SPMR_MACS301_peak_25543	chr17	75009285	75009286	MRPL58	+	75012669	75021261	3383	3383	11975	U	0	0	CDR2L	+	74987631	75005800	3485	21654	3485	D	0	0
chr19	7403948	7404532	chr19	7404133	7404333	chr19	7404232	7404233	585	7404233	101	91.1537	16.4409	88.2444	MDA_AP2a_ChIP_merged_vs_NE3_input_trimmoPE_bowtie2_PP_hg38_Q2_sorted_BASE_BLR_q0.05_BAMPE_SPMR_MACS301_peak_27839	chr19	7404232	7404233	ARHGEF18	+	7395167	7472467	0	9065	68234	.	1	0	ARHGEF18-AS1	-	7395039	7390521	9193	9193	13711	U	0	0
chr22	24945306	24946003	chr22	24945460	24945660	chr22	24945559	24945560	698	24945560	101	91.1537	16.4409	88.2444	MDA_AP2a_ChIP_merged_vs_NE3_input_trimmoPE_bowtie2_PP_hg38_Q2_sorted_BASE_BLR_q0.05_BAMPE_SPMR_MACS301_peak_38112	chr22	24945559	24945560	TMEM211	-	24946694	24935097	0	1134	10462	.	1	0	KIAA1671	+	24952715	25197448	7155	7155	251888	U	0	0
chr4	84233038	84233724	chr4	84233304	84233504	chr4	84233403	84233404	687	84233404	101	91.1537	16.4409	88.2444	MDA_AP2a_ChIP_merged_vs_NE3_input_trimmoPE_bowtie2_PP_hg38_Q2_sorted_BASE_BLR_q0.05_BAMPE_SPMR_MACS301_peak_44574	chr4	84233403	84233404	ENSG00000250546	-	84284327	83796435	0	50923	436968	.	1	0	RNU6-774P	+	84233656	84233763	252	252	359	U	0	1
chr9	133897480	133898207	chr9	133897746	133897946	chr9	133897845	133897846	728	133897846	101	91.1537	16.4409	88.2444	MDA_AP2a_ChIP_merged_vs_NE3_input_trimmoPE_bowtie2_PP_hg38_Q2_sorted_BASE_BLR_q0.05_BAMPE_SPMR_MACS301_peak_60939	chr9	133897845	133897846	VAV2	-	133992281	133761893	0	94435	135952	.	1	0	.	.	.	.	.	.	.	.	.	.
chr3	51670765	51672019	chr3	51670910	51671110	chr3	51671009	51671010	1255	51671010	119	105.626	16.4407	102.634	MDA_AP2a_ChIP_merged_vs_NE3_input_trimmoPE_bowtie2_PP_hg38_Q2_sorted_BASE_BLR_q0.05_BAMPE_SPMR_MACS301_peak_40504	chr3	51671009	51671010	ENSG00000288063	-	51671176	51668591	0	166	2418	.	1	0	TEX264	+	51671174	51704322	164	164	33312	U	0	1
chr5	129271175	129271732	chr5	129271382	129271582	chr5	129271481	129271482	558	129271482	73	68.7448	16.439	65.9811	MDA_AP2a_ChIP_merged_vs_NE3_input_trimmoPE_bowtie2_PP_hg38_Q2_sorted_BASE_BLR_q0.05_BAMPE_SPMR_MACS301_peak_47893	chr5	129271481	129271482	ENSG00000286274	+	129150676	129173257	98224	120805	98224	D	0	0	.	.	.	.	.	.	.	.	.	.
chr2	11788800	11789485	chr2	11789014	11789214	chr2	11789113	11789114	686	11789114	240	203.251	16.4386	199.824	MDA_AP2a_ChIP_merged_vs_NE3_input_trimmoPE_bowtie2_PP_hg38_Q2_sorted_BASE_BLR_q0.05_BAMPE_SPMR_MACS301_peak_30319	chr2	11789113	11789114	LPIN1	+	11746587	11827409	0	42526	38295	.	1	0	MIR548S	+	11767443	11767525	21588	21670	21588	D	0	0
chr2	96265073	96267037	chr2	96266017	96266217	chr2	96266116	96266117	1965	96266117	240	203.251	16.4386	199.824	MDA_AP2a_ChIP_merged_vs_NE3_input_trimmoPE_bowtie2_PP_hg38_Q2_sorted_BASE_BLR_q0.05_BAMPE_SPMR_MACS301_peak_32101	chr2	96266116	96266117	CIAO1	+	96266224	96274173	107	107	8056	U	0	1	TMEM127	-	96265997	96248513	119	119	17603	U	0	1
chr4	147683724	147684539	chr4	147684053	147684253	chr4	147684152	147684153	816	147684153	240	203.251	16.4386	199.824	MDA_AP2a_ChIP_merged_vs_NE3_input_trimmoPE_bowtie2_PP_hg38_Q2_sorted_BASE_BLR_q0.05_BAMPE_SPMR_MACS301_peak_45527	chr4	147684152	147684153	PRMT9	-	147684163	147637784	0	10	46368	.	1	1	TMEM184C	+	147617396	147636721	47431	66756	47431	D	0	0
chr11	3605670	3606270	chr11	3605881	3606081	chr11	3605980	3605981	601	3605981	94	85.5238	16.4365	82.6488	MDA_AP2a_ChIP_merged_vs_NE3_input_trimmoPE_bowtie2_PP_hg38_Q2_sorted_BASE_BLR_q0.05_BAMPE_SPMR_MACS301_peak_9648	chr11	3605980	3605981	TRPC2	+	3609900	3637549	3919	3919	31568	U	0	0	OR7E117P	-	3600706	3599594	5274	5274	6386	U	0	0
chr15	61217437	61218285	chr15	61217611	61217811	chr15	61217710	61217711	849	61217711	94	85.5238	16.4365	82.6488	MDA_AP2a_ChIP_merged_vs_NE3_input_trimmoPE_bowtie2_PP_hg38_Q2_sorted_BASE_BLR_q0.05_BAMPE_SPMR_MACS301_peak_19561	chr15	61217710	61217711	ENSG00000259575	+	61211912	61214231	3479	5798	3479	D	0	0	ENSG00000259481	+	61181248	61195938	21772	36462	21772	D	0	0
chr15	81280486	81281227	chr15	81280776	81280976	chr15	81280875	81280876	742	81280876	108	96.7603	16.4354	93.8179	MDA_AP2a_ChIP_merged_vs_NE3_input_trimmoPE_bowtie2_PP_hg38_Q2_sorted_BASE_BLR_q0.05_BAMPE_SPMR_MACS301_peak_20456	chr15	81280875	81280876	IL16	+	81196878	81314058	0	83997	33182	.	1	0	ENSG00000271725	-	81309391	81303214	22338	28515	22338	D	0	0
chr10	17616374	17617704	chr10	17616939	17617139	chr10	17617038	17617039	1331	17617039	122	108.019	16.4346	105.014	MDA_AP2a_ChIP_merged_vs_NE3_input_trimmoPE_bowtie2_PP_hg38_Q2_sorted_BASE_BLR_q0.05_BAMPE_SPMR_MACS301_peak_6928	chr10	17617038	17617039	HACD1	-	17617374	17589031	0	335	28007	.	1	0	STAM-DT	-	17643878	17641283	24244	26839	24244	D	0	0
chr2	43880573	43881214	chr2	43880717	43880917	chr2	43880816	43880817	642	43880817	122	108.019	16.4346	105.014	MDA_AP2a_ChIP_merged_vs_NE3_input_trimmoPE_bowtie2_PP_hg38_Q2_sorted_BASE_BLR_q0.05_BAMPE_SPMR_MACS301_peak_31129	chr2	43880816	43880817	ABCG8	+	43838970	43882988	0	41846	2171	.	1	0	LRPPRC	-	43995989	43886223	5406	115172	5406	D	0	0
chr2	45370262	45370829	chr2	45370407	45370607	chr2	45370506	45370507	568	45370507	122	108.019	16.4346	105.014	MDA_AP2a_ChIP_merged_vs_NE3_input_trimmoPE_bowtie2_PP_hg38_Q2_sorted_BASE_BLR_q0.05_BAMPE_SPMR_MACS301_peak_31178	chr2	45370506	45370507	SRBD1	-	45611267	45388679	18172	240760	18172	D	0	0	.	.	.	.	.	.	.	.	.	.
chr1	16067242	16068813	chr1	16067884	16068084	chr1	16067983	16067984	1572	16067984	133	116.861	16.4305	113.811	MDA_AP2a_ChIP_merged_vs_NE3_input_trimmoPE_bowtie2_PP_hg38_Q2_sorted_BASE_BLR_q0.05_BAMPE_SPMR_MACS301_peak_797	chr1	16067983	16067984	FAM131C	-	16073651	16057768	0	5667	10215	.	1	0	CLCNKB	+	16040251	16057279	10704	27732	10704	D	0	0
chr1	82095673	82096667	chr1	82095866	82096066	chr1	82095965	82095966	995	82095966	133	116.861	16.4305	113.811	MDA_AP2a_ChIP_merged_vs_NE3_input_trimmoPE_bowtie2_PP_hg38_Q2_sorted_BASE_BLR_q0.05_BAMPE_SPMR_MACS301_peak_3197	chr1	82095965	82095966	.	.	.	.	.	.	.	.	.	.	.	.	.	.	.	.	.	.	.	.
chr10	102229756	102231293	chr10	102230449	102230649	chr10	102230548	102230549	1538	102230549	133	116.861	16.4305	113.811	MDA_AP2a_ChIP_merged_vs_NE3_input_trimmoPE_bowtie2_PP_hg38_Q2_sorted_BASE_BLR_q0.05_BAMPE_SPMR_MACS301_peak_8688	chr10	102230548	102230549	PITX3	-	102241512	102230188	0	10963	360	.	1	0	ELOVL3	+	102226298	102229589	959	4250	959	D	0	0
chr14	105422628	105423400	chr14	105422873	105423073	chr14	105422972	105422973	773	105422973	133	116.861	16.4305	113.811	MDA_AP2a_ChIP_merged_vs_NE3_input_trimmoPE_bowtie2_PP_hg38_Q2_sorted_BASE_BLR_q0.05_BAMPE_SPMR_MACS301_peak_18745	chr14	105422972	105422973	MTA1	+	105419937	105470729	0	3035	47756	.	1	0	ENSG00000251602	-	105419739	105416883	3233	3233	6089	U	0	0
chr2	242102995	242103898	chr2	242103213	242103413	chr2	242103312	242103313	904	242103313	133	116.861	16.4305	113.811	MDA_AP2a_ChIP_merged_vs_NE3_input_trimmoPE_bowtie2_PP_hg38_Q2_sorted_BASE_BLR_q0.05_BAMPE_SPMR_MACS301_peak_35082	chr2	242103312	242103313	LINC01881	+	242088632	242140638	0	14680	37325	.	1	0	LINC01238	-	242088457	242087350	14855	14855	15962	U	0	0
chr5	89028842	89029497	chr5	89029063	89029263	chr5	89029162	89029163	656	89029163	133	116.861	16.4305	113.811	MDA_AP2a_ChIP_merged_vs_NE3_input_trimmoPE_bowtie2_PP_hg38_Q2_sorted_BASE_BLR_q0.05_BAMPE_SPMR_MACS301_peak_47249	chr5	89029162	89029163	MEF2C-AS1	+	88889444	89465982	0	139718	436819	.	1	0	.	.	.	.	.	.	.	.	.	.
chr2	29616491	29617144	chr2	29616692	29616892	chr2	29616791	29616792	654	29616792	62	60.0023	16.4296	57.3023	MDA_AP2a_ChIP_merged_vs_NE3_input_trimmoPE_bowtie2_PP_hg38_Q2_sorted_BASE_BLR_q0.05_BAMPE_SPMR_MACS301_peak_30777	chr2	29616791	29616792	ALK	-	29921586	29192773	0	304794	424018	.	1	0	RN7SL516P	-	29681323	29681026	64234	64531	64234	D	0	0
chr12	67714651	67715221	chr12	67714814	67715014	chr12	67714913	67714914	571	67714914	125	110.413	16.4287	107.396	MDA_AP2a_ChIP_merged_vs_NE3_input_trimmoPE_bowtie2_PP_hg38_Q2_sorted_BASE_BLR_q0.05_BAMPE_SPMR_MACS301_peak_14237	chr12	67714913	67714914	LINC02421	-	67729475	67709046	0	14561	5867	.	1	0	ENSG00000279505	+	67753700	67753817	38786	38786	38903	U	0	0
chr22	38218386	38219184	chr22	38218661	38218861	chr22	38218760	38218761	799	38218761	125	110.413	16.4287	107.396	MDA_AP2a_ChIP_merged_vs_NE3_input_trimmoPE_bowtie2_PP_hg38_Q2_sorted_BASE_BLR_q0.05_BAMPE_SPMR_MACS301_peak_38671	chr22	38218760	38218761	TMEM184B	-	38273010	38219290	529	54249	529	D	0	0	MAFF	+	38201931	38216503	2257	16829	2257	D	0	0
chr15	66765770	66766479	chr15	66766017	66766217	chr15	66766116	66766117	710	66766117	165	142.628	16.4241	139.453	MDA_AP2a_ChIP_merged_vs_NE3_input_trimmoPE_bowtie2_PP_hg38_Q2_sorted_BASE_BLR_q0.05_BAMPE_SPMR_MACS301_peak_19778	chr15	66766116	66766117	SMAD6	+	66702235	66782849	0	63881	16732	.	1	0	ENSG00000274995	+	66740444	66741151	24965	25672	24965	D	0	0
chr18	23237358	23238075	chr18	23237550	23237750	chr18	23237649	23237650	718	23237650	165	142.628	16.4241	139.453	MDA_AP2a_ChIP_merged_vs_NE3_input_trimmoPE_bowtie2_PP_hg38_Q2_sorted_BASE_BLR_q0.05_BAMPE_SPMR_MACS301_peak_26319	chr18	23237649	23237650	CABLES1	+	23134563	23257747	0	103086	20097	.	1	0	ENSG00000266495	-	23260354	23257163	19513	22704	19513	D	0	0
chr3	149386529	149387272	chr3	149386742	149386942	chr3	149386841	149386842	744	149386842	165	142.628	16.4241	139.453	MDA_AP2a_ChIP_merged_vs_NE3_input_trimmoPE_bowtie2_PP_hg38_Q2_sorted_BASE_BLR_q0.05_BAMPE_SPMR_MACS301_peak_42228	chr3	149386841	149386842	TM4SF1-AS1	+	149377777	149386583	258	9064	258	D	0	0	ENSG00000243885	-	149385800	149384178	1041	1041	2663	U	0	0
chr6	142822919	142823673	chr6	142823310	142823510	chr6	142823409	142823410	755	142823410	128	112.807	16.4232	109.778	MDA_AP2a_ChIP_merged_vs_NE3_input_trimmoPE_bowtie2_PP_hg38_Q2_sorted_BASE_BLR_q0.05_BAMPE_SPMR_MACS301_peak_52247	chr6	142823409	142823410	HIVEP2	-	142946365	142751477	0	122955	71932	.	1	0	ENSG00000237851	+	142788122	142794086	29323	35287	29323	D	0	0
chr8	126609400	126610082	chr8	126609654	126609854	chr8	126609753	126609754	683	126609754	128	112.807	16.4232	109.778	MDA_AP2a_ChIP_merged_vs_NE3_input_trimmoPE_bowtie2_PP_hg38_Q2_sorted_BASE_BLR_q0.05_BAMPE_SPMR_MACS301_peak_57921	chr8	126609753	126609754	ENSG00000253543	-	126583006	126582630	26747	26747	27123	U	0	0	LRATD2	-	126558478	126552442	51275	51275	57311	U	0	0
chr1	211329640	211330373	chr1	211329901	211330101	chr1	211330000	211330001	734	211330001	100	90.2933	16.4219	87.3896	MDA_AP2a_ChIP_merged_vs_NE3_input_trimmoPE_bowtie2_PP_hg38_Q2_sorted_BASE_BLR_q0.05_BAMPE_SPMR_MACS301_peak_5786	chr1	211330000	211330001	TRAF5	+	211326614	211374940	0	3386	44939	.	1	0	RCOR3	+	211259974	211316385	13615	70026	13615	D	0	0
chr9	13181560	13182132	chr9	13181768	13181968	chr9	13181867	13181868	573	13181868	86	79.0735	16.4209	76.2391	MDA_AP2a_ChIP_merged_vs_NE3_input_trimmoPE_bowtie2_PP_hg38_Q2_sorted_BASE_BLR_q0.05_BAMPE_SPMR_MACS301_peak_58713	chr9	13181867	13181868	MPDZ	-	13279564	13106859	0	97696	75008	.	1	0	ENSG00000234740	-	13279187	13274509	92641	97319	92641	D	0	0
chr7	149028131	149029182	chr7	149028755	149028955	chr7	149028854	149028855	1052	149028855	432	358.19	16.4203	354.273	MDA_AP2a_ChIP_merged_vs_NE3_input_trimmoPE_bowtie2_PP_hg38_Q2_sorted_BASE_BLR_q0.05_BAMPE_SPMR_MACS301_peak_55789	chr7	149028854	149028855	PDIA4	-	149028505	149003061	349	349	25793	U	0	1	RNU6-650P	+	149033056	149033167	4201	4201	4312	U	0	0
chr12	458908	460988	chr12	459797	459997	chr12	459896	459897	2081	459897	197	168.422	16.4198	165.135	MDA_AP2a_ChIP_merged_vs_NE3_input_trimmoPE_bowtie2_PP_hg38_Q2_sorted_BASE_BLR_q0.05_BAMPE_SPMR_MACS301_peak_12735	chr12	459896	459897	B4GALNT3	+	459938	563509	41	41	103612	U	0	1	CCDC77	+	401643	442642	17254	58253	17254	D	0	0
chr9	137129359	137130743	chr9	137129819	137130019	chr9	137129918	137129919	1385	137129919	197	168.422	16.4198	165.135	MDA_AP2a_ChIP_merged_vs_NE3_input_trimmoPE_bowtie2_PP_hg38_Q2_sorted_BASE_BLR_q0.05_BAMPE_SPMR_MACS301_peak_61197	chr9	137129918	137129919	GRIN1	+	137139480	137168755	9561	9561	38836	U	0	0	DPP7	-	137114733	137110545	15185	15185	19373	U	0	0
chr4	176616262	176617171	chr4	176616675	176616875	chr4	176616774	176616775	910	176616775	72	67.903	16.4196	65.1446	MDA_AP2a_ChIP_merged_vs_NE3_input_trimmoPE_bowtie2_PP_hg38_Q2_sorted_BASE_BLR_q0.05_BAMPE_SPMR_MACS301_peak_45900	chr4	176616774	176616775	ENSG00000248480	-	176633231	176631391	14616	16456	14616	D	0	0	ENSG00000248388	+	176669620	176706145	52845	52845	89370	U	0	0
chr11	10588855	10589421	chr11	10589047	10589247	chr11	10589146	10589147	567	10589147	229	194.23	16.4167	190.838	MDA_AP2a_ChIP_merged_vs_NE3_input_trimmoPE_bowtie2_PP_hg38_Q2_sorted_BASE_BLR_q0.05_BAMPE_SPMR_MACS301_peak_9832	chr11	10589146	10589147	IRAG1-AS1	+	10541296	10599929	0	47850	10782	.	1	0	IRAG1	-	10693755	10573094	0	104608	16052	.	1	0
chr11	17685985	17686956	chr11	17686284	17686484	chr11	17686383	17686384	972	17686384	229	194.23	16.4167	190.838	MDA_AP2a_ChIP_merged_vs_NE3_input_trimmoPE_bowtie2_PP_hg38_Q2_sorted_BASE_BLR_q0.05_BAMPE_SPMR_MACS301_peak_10097	chr11	17686383	17686384	ENSG00000254586	+	17695009	17697556	8625	8625	11172	U	0	0	LINC02729	-	17696994	17695265	8881	10610	8881	D	0	0
chr2	113158945	113159712	chr2	113159292	113159492	chr2	113159391	113159392	768	113159392	229	194.23	16.4167	190.838	MDA_AP2a_ChIP_merged_vs_NE3_input_trimmoPE_bowtie2_PP_hg38_Q2_sorted_BASE_BLR_q0.05_BAMPE_SPMR_MACS301_peak_32459	chr2	113159391	113159392	ENSG00000234174	-	113175337	113171534	12142	15945	12142	D	0	0	PSD4	+	113173970	113209391	14578	14578	49999	U	0	0
chr8	122785699	122786534	chr8	122785930	122786130	chr8	122786029	122786030	836	122786030	229	194.23	16.4167	190.838	MDA_AP2a_ChIP_merged_vs_NE3_input_trimmoPE_bowtie2_PP_hg38_Q2_sorted_BASE_BLR_q0.05_BAMPE_SPMR_MACS301_peak_57785	chr8	122786029	122786030	ZHX2	+	122781654	122974510	0	4375	188480	.	1	0	ENSG00000272043	+	122780759	122781071	4958	5270	4958	D	0	0
chr1	12478061	12478841	chr1	12478380	12478580	chr1	12478479	12478480	781	12478480	134	117.599	16.4128	114.545	MDA_AP2a_ChIP_merged_vs_NE3_input_trimmoPE_bowtie2_PP_hg38_Q2_sorted_BASE_BLR_q0.05_BAMPE_SPMR_MACS301_peak_667	chr1	12478479	12478480	VPS13D	+	12230029	12512047	0	248450	33567	.	1	0	SNORA59A	+	12507245	12507397	28765	28765	28917	U	0	0
chr9	128203111	128204099	chr9	128203276	128203476	chr9	128203375	128203376	989	128203376	137	119.995	16.408	116.929	MDA_AP2a_ChIP_merged_vs_NE3_input_trimmoPE_bowtie2_PP_hg38_Q2_sorted_BASE_BLR_q0.05_BAMPE_SPMR_MACS301_peak_60635	chr9	128203375	128203376	CIZ1	-	128204224	128166088	0	848	37287	.	1	0	DNM1	+	128203414	128255244	38	38	51868	U	0	1
chr22	43293131	43294374	chr22	43293312	43293512	chr22	43293411	43293412	1244	43293412	61	59.1646	16.4067	56.4709	MDA_AP2a_ChIP_merged_vs_NE3_input_trimmoPE_bowtie2_PP_hg38_Q2_sorted_BASE_BLR_q0.05_BAMPE_SPMR_MACS301_peak_38983	chr22	43293411	43293412	SCUBE1	-	43343372	43197279	0	49960	96132	.	1	0	SCUBE1-AS1	+	43275954	43283830	9581	17457	9581	D	0	0
chr3	33071088	33072282	chr3	33071266	33071466	chr3	33071365	33071366	1195	33071366	61	59.1646	16.4067	56.4709	MDA_AP2a_ChIP_merged_vs_NE3_input_trimmoPE_bowtie2_PP_hg38_Q2_sorted_BASE_BLR_q0.05_BAMPE_SPMR_MACS301_peak_39985	chr3	33071365	33071366	GLB1	-	33097146	32996616	0	25780	74749	.	1	0	SUMO2P10	+	33077203	33077491	5837	5837	6125	U	0	0
chrX	109268312	109268927	chrX	109268534	109268734	chrX	109268633	109268634	616	109268634	71	67.0614	16.3997	64.3089	MDA_AP2a_ChIP_merged_vs_NE3_input_trimmoPE_bowtie2_PP_hg38_Q2_sorted_BASE_BLR_q0.05_BAMPE_SPMR_MACS301_peak_62327	chrX	109268633	109268634	GAPDHP77	+	109341812	109342697	73178	73178	74063	U	0	0	.	.	.	.	.	.	.	.	.	.
chr7	66493248	66494271	chr7	66493813	66494013	chr7	66493912	66493913	1024	66493913	225	190.88	16.3968	187.502	MDA_AP2a_ChIP_merged_vs_NE3_input_trimmoPE_bowtie2_PP_hg38_Q2_sorted_BASE_BLR_q0.05_BAMPE_SPMR_MACS301_peak_54056	chr7	66493912	66493913	GS1-124K5.4	+	66493658	66495474	0	254	1561	.	1	0	LINC00174	-	66491456	66388634	2456	2456	105278	U	0	0
chr13	110597241	110597886	chr13	110597443	110597643	chr13	110597542	110597543	646	110597543	64	61.5096	16.3967	58.7981	MDA_AP2a_ChIP_merged_vs_NE3_input_trimmoPE_bowtie2_PP_hg38_Q2_sorted_BASE_BLR_q0.05_BAMPE_SPMR_MACS301_peak_16559	chr13	110597542	110597543	ENSG00000275880	-	110616353	110613081	15538	18810	15538	D	0	0	NAXD	+	110615544	110639996	18001	18001	42453	U	0	0
chr3	183966087	183966954	chr3	183966266	183966466	chr3	183966365	183966366	868	183966366	64	61.5096	16.3967	58.7981	MDA_AP2a_ChIP_merged_vs_NE3_input_trimmoPE_bowtie2_PP_hg38_Q2_sorted_BASE_BLR_q0.05_BAMPE_SPMR_MACS301_peak_42811	chr3	183966365	183966366	ABCC5	-	184017884	183919933	0	51518	46432	.	1	0	ABCC5-AS1	+	184006337	184011419	39971	39971	45053	U	0	0
chr20	50237234	50237942	chr20	50237481	50237681	chr20	50237580	50237581	709	50237581	218	185.21	16.3927	181.854	MDA_AP2a_ChIP_merged_vs_NE3_input_trimmoPE_bowtie2_PP_hg38_Q2_sorted_BASE_BLR_q0.05_BAMPE_SPMR_MACS301_peak_36450	chr20	50237580	50237581	PELATON	+	50259018	50278421	21437	21437	40840	U	0	0	CEBPB	+	50190829	50192668	44912	46751	44912	D	0	0
chr14	96117015	96117784	chr14	96117217	96117417	chr14	96117316	96117317	770	96117317	154	133.614	16.3907	130.48	MDA_AP2a_ChIP_merged_vs_NE3_input_trimmoPE_bowtie2_PP_hg38_Q2_sorted_BASE_BLR_q0.05_BAMPE_SPMR_MACS301_peak_18326	chr14	96117316	96117317	C14orf132	+	96039361	96093971	23345	77955	23345	D	0	0	BDKRB2	+	96204838	96244164	87521	87521	126847	U	0	0
chr17	44086620	44087358	chr17	44086911	44087111	chr17	44087010	44087011	739	44087011	154	133.614	16.3907	130.48	MDA_AP2a_ChIP_merged_vs_NE3_input_trimmoPE_bowtie2_PP_hg38_Q2_sorted_BASE_BLR_q0.05_BAMPE_SPMR_MACS301_peak_24604	chr17	44087010	44087011	HDAC5	-	44123638	44076745	0	36627	10265	.	1	0	G6PC3	+	44070734	44076344	10666	16276	10666	D	0	0
chr17	50062347	50062964	chr17	50062541	50062741	chr17	50062640	50062641	618	50062641	154	133.614	16.3907	130.48	MDA_AP2a_ChIP_merged_vs_NE3_input_trimmoPE_bowtie2_PP_hg38_Q2_sorted_BASE_BLR_q0.05_BAMPE_SPMR_MACS301_peak_24870	chr17	50062640	50062641	ITGA3	+	50056109	50090481	0	6531	27840	.	1	0	PICART1	-	50055739	50050348	6901	6901	12292	U	0	0
chr19	860216	860994	chr19	860464	860664	chr19	860563	860564	779	860564	154	133.614	16.3907	130.48	MDA_AP2a_ChIP_merged_vs_NE3_input_trimmoPE_bowtie2_PP_hg38_Q2_sorted_BASE_BLR_q0.05_BAMPE_SPMR_MACS301_peak_27323	chr19	860563	860564	CFD	+	859663	863641	0	900	3077	.	1	0	ELANE	+	851013	856247	4316	9550	4316	D	0	0
chr2	64273333	64274533	chr2	64273741	64273941	chr2	64273840	64273841	1201	64273841	154	133.614	16.3907	130.48	MDA_AP2a_ChIP_merged_vs_NE3_input_trimmoPE_bowtie2_PP_hg38_Q2_sorted_BASE_BLR_q0.05_BAMPE_SPMR_MACS301_peak_31537	chr2	64273840	64273841	ENSG00000288932	+	64273781	64291656	0	59	17815	.	1	1	ENSG00000225889	+	64143286	64252855	20985	130554	20985	D	0	0
chr2	212254247	212254947	chr2	212254463	212254663	chr2	212254562	212254563	701	212254563	154	133.614	16.3907	130.48	MDA_AP2a_ChIP_merged_vs_NE3_input_trimmoPE_bowtie2_PP_hg38_Q2_sorted_BASE_BLR_q0.05_BAMPE_SPMR_MACS301_peak_34152	chr2	212254562	212254563	ERBB4	-	212538802	211375716	0	284239	878846	.	1	0	.	.	.	.	.	.	.	.	.	.
chr20	46405922	46407385	chr20	46406883	46407083	chr20	46406982	46406983	1464	46406983	154	133.614	16.3907	130.48	MDA_AP2a_ChIP_merged_vs_NE3_input_trimmoPE_bowtie2_PP_hg38_Q2_sorted_BASE_BLR_q0.05_BAMPE_SPMR_MACS301_peak_36242	chr20	46406982	46406983	ELMO2	-	46406632	46366054	350	350	40928	U	0	1	ZNF663P	-	46459276	46414227	7244	52293	7244	D	0	0
chr22	27318453	27319136	chr22	27318661	27318861	chr22	27318760	27318761	684	27318761	154	133.614	16.3907	130.48	MDA_AP2a_ChIP_merged_vs_NE3_input_trimmoPE_bowtie2_PP_hg38_Q2_sorted_BASE_BLR_q0.05_BAMPE_SPMR_MACS301_peak_38191	chr22	27318760	27318761	ENSG00000223726	-	27318538	27307482	222	222	11278	U	0	1	LINC02554	+	27307801	27317456	1304	10959	1304	D	0	0
chr9	78030439	78032686	chr9	78030852	78031052	chr9	78030951	78030952	2248	78030952	149	129.587	16.3906	126.473	MDA_AP2a_ChIP_merged_vs_NE3_input_trimmoPE_bowtie2_PP_hg38_Q2_sorted_BASE_BLR_q0.05_BAMPE_SPMR_MACS301_peak_59261	chr9	78030951	78030952	GNAQ	-	78031811	77716096	0	859	314855	.	1	0	.	.	.	.	.	.	.	.	.	.
chr1	38123077	38123908	chr1	38123426	38123626	chr1	38123525	38123526	832	38123526	122	107.856	16.3889	104.853	MDA_AP2a_ChIP_merged_vs_NE3_input_trimmoPE_bowtie2_PP_hg38_Q2_sorted_BASE_BLR_q0.05_BAMPE_SPMR_MACS301_peak_2092	chr1	38123525	38123526	MIR3659HG	+	38047424	38119025	4500	76101	4500	D	0	0	LINC02786	-	38140593	38129463	5937	17067	5937	D	0	0
chr1	150548634	150549667	chr1	150548862	150549062	chr1	150548961	150548962	1034	150548962	122	107.856	16.3889	104.853	MDA_AP2a_ChIP_merged_vs_NE3_input_trimmoPE_bowtie2_PP_hg38_Q2_sorted_BASE_BLR_q0.05_BAMPE_SPMR_MACS301_peak_4179	chr1	150548961	150548962	ADAMTSL4-AS2	-	150557724	150548561	0	8762	400	.	1	0	ADAMTSL4	+	150549407	150560933	445	445	11971	U	0	1
chr1	155077121	155077840	chr1	155077396	155077596	chr1	155077495	155077496	720	155077496	122	107.856	16.3889	104.853	MDA_AP2a_ChIP_merged_vs_NE3_input_trimmoPE_bowtie2_PP_hg38_Q2_sorted_BASE_BLR_q0.05_BAMPE_SPMR_MACS301_peak_4359	chr1	155077495	155077496	ENSG00000251246	+	155063747	155086807	0	13748	9311	.	1	0	EFNA3	+	155078836	155087538	1340	1340	10042	U	0	0
chr12	31112624	31113272	chr12	31112857	31113057	chr12	31112956	31112957	649	31112957	122	107.856	16.3889	104.853	MDA_AP2a_ChIP_merged_vs_NE3_input_trimmoPE_bowtie2_PP_hg38_Q2_sorted_BASE_BLR_q0.05_BAMPE_SPMR_MACS301_peak_13356	chr12	31112956	31112957	ENSG00000177359	-	31201235	31112235	0	88278	721	.	1	0	ENSG00000270926	-	31106830	31105104	6126	6126	7852	U	0	0
chr14	67532771	67534143	chr14	67533466	67533666	chr14	67533565	67533566	1373	67533566	122	107.856	16.3889	104.853	MDA_AP2a_ChIP_merged_vs_NE3_input_trimmoPE_bowtie2_PP_hg38_Q2_sorted_BASE_BLR_q0.05_BAMPE_SPMR_MACS301_peak_17543	chr14	67533565	67533566	TMEM229B	-	67533739	67470268	0	173	63297	.	1	0	PLEKHH1	+	67533289	67589612	0	276	56046	.	1	0
chr19	46350245	46350954	chr19	46350548	46350748	chr19	46350647	46350648	710	46350648	122	107.856	16.3889	104.853	MDA_AP2a_ChIP_merged_vs_NE3_input_trimmoPE_bowtie2_PP_hg38_Q2_sorted_BASE_BLR_q0.05_BAMPE_SPMR_MACS301_peak_29472	chr19	46350647	46350648	PPP5C	+	46347086	46390975	0	3561	40327	.	1	0	HIF3A	+	46297041	46343433	7214	53606	7214	D	0	0
chr22	41380913	41382823	chr22	41381191	41381391	chr22	41381290	41381291	1911	41381291	122	107.856	16.3889	104.853	MDA_AP2a_ChIP_merged_vs_NE3_input_trimmoPE_bowtie2_PP_hg38_Q2_sorted_BASE_BLR_q0.05_BAMPE_SPMR_MACS301_peak_38851	chr22	41381290	41381291	TEF	+	41381941	41399326	650	650	18035	U	0	1	RNU6-495P	-	41377283	41377176	4007	4007	4114	U	0	0
chr3	101573597	101574993	chr3	101574351	101574551	chr3	101574450	101574451	1397	101574451	122	107.856	16.3889	104.853	MDA_AP2a_ChIP_merged_vs_NE3_input_trimmoPE_bowtie2_PP_hg38_Q2_sorted_BASE_BLR_q0.05_BAMPE_SPMR_MACS301_peak_41310	chr3	101574450	101574451	PCNP	+	101574179	101594465	0	271	20014	.	1	0	ENSG00000242299	-	101576947	101576488	2037	2496	2037	D	0	0
chr5	32094011	32094663	chr5	32094231	32094431	chr5	32094330	32094331	653	32094331	122	107.856	16.3889	104.853	MDA_AP2a_ChIP_merged_vs_NE3_input_trimmoPE_bowtie2_PP_hg38_Q2_sorted_BASE_BLR_q0.05_BAMPE_SPMR_MACS301_peak_46400	chr5	32094330	32094331	PDZD2	+	31639130	32110932	0	455200	16601	.	1	0	ENSG00000250764	-	32121941	32103444	9113	27610	9113	D	0	0
chr5	127754302	127755482	chr5	127754960	127755160	chr5	127755059	127755060	1181	127755060	122	107.856	16.3889	104.853	MDA_AP2a_ChIP_merged_vs_NE3_input_trimmoPE_bowtie2_PP_hg38_Q2_sorted_BASE_BLR_q0.05_BAMPE_SPMR_MACS301_peak_47854	chr5	127755059	127755060	CCDC192	+	127703390	127941507	0	51669	186447	.	1	0	CUL1P1	-	127787042	127784617	29557	31982	29557	D	0	0
chr6	35487740	35488490	chr6	35488013	35488213	chr6	35488112	35488113	751	35488113	122	107.856	16.3889	104.853	MDA_AP2a_ChIP_merged_vs_NE3_input_trimmoPE_bowtie2_PP_hg38_Q2_sorted_BASE_BLR_q0.05_BAMPE_SPMR_MACS301_peak_50442	chr6	35488112	35488113	TEAD3	-	35497079	35473596	0	8966	14516	.	1	0	TULP1	-	35512896	35497873	9760	24783	9760	D	0	0
chr6	165658210	165658885	chr6	165658440	165658640	chr6	165658539	165658540	676	165658540	122	107.856	16.3889	104.853	MDA_AP2a_ChIP_merged_vs_NE3_input_trimmoPE_bowtie2_PP_hg38_Q2_sorted_BASE_BLR_q0.05_BAMPE_SPMR_MACS301_peak_52633	chr6	165658539	165658540	PDE10A	-	165663241	165327288	0	4701	331251	.	1	0	RNU6-730P	-	165718338	165718234	59694	59798	59694	D	0	0
chr1	38217634	38218164	chr1	38217817	38218017	chr1	38217916	38217917	531	38217917	67	63.8617	16.3876	61.1334	MDA_AP2a_ChIP_merged_vs_NE3_input_trimmoPE_bowtie2_PP_hg38_Q2_sorted_BASE_BLR_q0.05_BAMPE_SPMR_MACS301_peak_2099	chr1	38217916	38217917	LINC01343	-	38214767	38209033	3149	3149	8883	U	0	0	ENSG00000287987	+	38193618	38210340	7576	24298	7576	D	0	0
chr8	30327390	30328600	chr8	30328231	30328431	chr8	30328330	30328331	1211	30328331	67	63.8617	16.3876	61.1334	MDA_AP2a_ChIP_merged_vs_NE3_input_trimmoPE_bowtie2_PP_hg38_Q2_sorted_BASE_BLR_q0.05_BAMPE_SPMR_MACS301_peak_56486	chr8	30328330	30328331	ENSG00000253346	-	30332277	30331960	3629	3946	3629	D	0	0	PPIAP84	-	30350347	30349865	21534	22016	21534	D	0	0
chr2	120230864	120231463	chr2	120231088	120231288	chr2	120231187	120231188	600	120231188	84	77.3851	16.3873	74.5618	MDA_AP2a_ChIP_merged_vs_NE3_input_trimmoPE_bowtie2_PP_hg38_Q2_sorted_BASE_BLR_q0.05_BAMPE_SPMR_MACS301_peak_32556	chr2	120231187	120231188	TMEM185B	-	120223400	120217478	7787	7787	13709	U	0	0	MTND5P28	+	120215180	120217279	13908	16007	13908	D	0	0
chr14	96391281	96392520	chr14	96391909	96392109	chr14	96392008	96392009	1240	96392009	152	131.985	16.3867	128.86	MDA_AP2a_ChIP_merged_vs_NE3_input_trimmoPE_bowtie2_PP_hg38_Q2_sorted_BASE_BLR_q0.05_BAMPE_SPMR_MACS301_peak_18336	chr14	96392008	96392009	AK7	+	96392127	96489427	118	118	97418	U	0	1	GSKIP	+	96363451	96387286	4722	28557	4722	D	0	0
chr17	79777473	79779557	chr17	79778429	79778629	chr17	79778528	79778529	2085	79778529	152	131.985	16.3867	128.86	MDA_AP2a_ChIP_merged_vs_NE3_input_trimmoPE_bowtie2_PP_hg38_Q2_sorted_BASE_BLR_q0.05_BAMPE_SPMR_MACS301_peak_25794	chr17	79778528	79778529	CBX2	+	79778147	79787983	0	381	9454	.	1	0	CBX8	-	79797077	79792131	13602	18548	13602	D	0	0
chr1	201190363	201191004	chr1	201190606	201190806	chr1	201190705	201190706	642	201190706	90	82.1768	16.3859	79.3226	MDA_AP2a_ChIP_merged_vs_NE3_input_trimmoPE_bowtie2_PP_hg38_Q2_sorted_BASE_BLR_q0.05_BAMPE_SPMR_MACS301_peak_5284	chr1	201190705	201190706	IGFN1	+	201190823	201228952	117	117	38246	U	0	1	TMEM9	-	201171574	201134771	19131	19131	55934	U	0	0
chr10	19499137	19499795	chr10	19499435	19499635	chr10	19499534	19499535	659	19499535	90	82.1768	16.3859	79.3226	MDA_AP2a_ChIP_merged_vs_NE3_input_trimmoPE_bowtie2_PP_hg38_Q2_sorted_BASE_BLR_q0.05_BAMPE_SPMR_MACS301_peak_6936	chr10	19499534	19499535	MALRD1	+	19048800	19734478	0	450734	234943	.	1	0	ENSG00000236960	-	19491299	19491071	8235	8235	8463	U	0	0
chr10	119178564	119179192	chr10	119178800	119179000	chr10	119178899	119178900	629	119178900	90	82.1768	16.3859	79.3226	MDA_AP2a_ChIP_merged_vs_NE3_input_trimmoPE_bowtie2_PP_hg38_Q2_sorted_BASE_BLR_q0.05_BAMPE_SPMR_MACS301_peak_9051	chr10	119178899	119178900	PRDX3	-	119178812	119167719	87	87	11180	U	0	1	SFXN4	-	119165714	119140766	13185	13185	38133	U	0	0
chr11	108592878	108594222	chr11	108593792	108593992	chr11	108593891	108593892	1345	108593892	90	82.1768	16.3859	79.3226	MDA_AP2a_ChIP_merged_vs_NE3_input_trimmoPE_bowtie2_PP_hg38_Q2_sorted_BASE_BLR_q0.05_BAMPE_SPMR_MACS301_peak_12245	chr11	108593891	108593892	EXPH5	-	108593768	108505434	123	123	88457	U	0	1	DDX10	+	108665068	108940927	71176	71176	347035	U	0	0
chr20	32522793	32524046	chr20	32523166	32523366	chr20	32523265	32523266	1254	32523266	90	82.1768	16.3859	79.3226	MDA_AP2a_ChIP_merged_vs_NE3_input_trimmoPE_bowtie2_PP_hg38_Q2_sorted_BASE_BLR_q0.05_BAMPE_SPMR_MACS301_peak_35757	chr20	32523265	32523266	NOL4L	-	32585333	32443058	0	62067	80207	.	1	0	ENSG00000277301	+	32509958	32520285	2980	13307	2980	D	0	0
chr6	149852188	149852730	chr6	149852368	149852568	chr6	149852467	149852468	543	149852468	90	82.1768	16.3859	79.3226	MDA_AP2a_ChIP_merged_vs_NE3_input_trimmoPE_bowtie2_PP_hg38_Q2_sorted_BASE_BLR_q0.05_BAMPE_SPMR_MACS301_peak_52376	chr6	149852467	149852468	ENSG00000285991	-	149896011	149817936	0	43543	34531	.	1	0	LRP11	-	149864359	149818756	0	11891	33711	.	1	0
chrX	124718962	124719681	chrX	124719188	124719388	chrX	124719287	124719288	720	124719288	90	82.1768	16.3859	79.3226	MDA_AP2a_ChIP_merged_vs_NE3_input_trimmoPE_bowtie2_PP_hg38_Q2_sorted_BASE_BLR_q0.05_BAMPE_SPMR_MACS301_peak_62509	chrX	124719287	124719288	TENM1	-	124963817	124375902	0	244529	343385	.	1	0	RPS26P57	-	124688838	124688503	30449	30449	30784	U	0	0
chr15	68789025	68790280	chr15	68789898	68790098	chr15	68789997	68789998	1256	68789998	94	85.3722	16.384	82.4991	MDA_AP2a_ChIP_merged_vs_NE3_input_trimmoPE_bowtie2_PP_hg38_Q2_sorted_BASE_BLR_q0.05_BAMPE_SPMR_MACS301_peak_19864	chr15	68789997	68789998	ANP32A	-	68820895	68778534	0	30897	11463	.	1	0	MIR4312	-	68801925	68801849	11851	11927	11851	D	0	0
chr2	73032347	73034407	chr2	73032673	73032873	chr2	73032772	73032773	2061	73032773	155	134.385	16.3829	131.248	MDA_AP2a_ChIP_merged_vs_NE3_input_trimmoPE_bowtie2_PP_hg38_Q2_sorted_BASE_BLR_q0.05_BAMPE_SPMR_MACS301_peak_31752	chr2	73032772	73032773	SFXN5	-	73071712	72942035	0	38939	90737	.	1	0	RAB11FIP5	-	73113018	73073381	40608	80245	40608	D	0	0
chr1	103253460	103254127	chr1	103253678	103253878	chr1	103253777	103253778	668	103253778	70	66.2199	16.3793	63.4743	MDA_AP2a_ChIP_merged_vs_NE3_input_trimmoPE_bowtie2_PP_hg38_Q2_sorted_BASE_BLR_q0.05_BAMPE_SPMR_MACS301_peak_3559	chr1	103253777	103253778	.	.	.	.	.	.	.	.	.	.	.	.	.	.	.	.	.	.	.	.
chr13	38372771	38373263	chr13	38372851	38373051	chr13	38372950	38372951	493	38372951	70	66.2199	16.3793	63.4743	MDA_AP2a_ChIP_merged_vs_NE3_input_trimmoPE_bowtie2_PP_hg38_Q2_sorted_BASE_BLR_q0.05_BAMPE_SPMR_MACS301_peak_15904	chr13	38372950	38372951	ENSG00000279025	+	38372855	38373935	0	95	984	.	1	1	UFM1	+	38349850	38363619	9331	23100	9331	D	0	0
chr2	219259185	219259641	chr2	219259255	219259455	chr2	219259354	219259355	457	219259355	70	66.2199	16.3793	63.4743	MDA_AP2a_ChIP_merged_vs_NE3_input_trimmoPE_bowtie2_PP_hg38_Q2_sorted_BASE_BLR_q0.05_BAMPE_SPMR_MACS301_peak_34376	chr2	219259354	219259355	TUBA4A	-	219277876	219250771	0	18521	8583	.	1	0	TUBA4B	+	219253242	219272197	0	6112	12842	.	1	0
chr3	46565573	46566392	chr3	46566073	46566273	chr3	46566172	46566173	820	46566173	70	66.2199	16.3793	63.4743	MDA_AP2a_ChIP_merged_vs_NE3_input_trimmoPE_bowtie2_PP_hg38_Q2_sorted_BASE_BLR_q0.05_BAMPE_SPMR_MACS301_peak_40265	chr3	46566172	46566173	LRRC2	-	46606948	46518348	0	40775	47824	.	1	0	ENSG00000288718	+	46558539	46562495	3677	7633	3677	D	0	0
chr5	17343530	17344251	chr5	17343746	17343946	chr5	17343845	17343846	722	17343846	70	66.2199	16.3793	63.4743	MDA_AP2a_ChIP_merged_vs_NE3_input_trimmoPE_bowtie2_PP_hg38_Q2_sorted_BASE_BLR_q0.05_BAMPE_SPMR_MACS301_peak_46322	chr5	17343845	17343846	RN7SKP133	+	17345615	17345955	1769	1769	2109	U	0	0	FTH1P10	-	17354624	17353694	9848	10778	9848	D	0	0
chr8	127390737	127391669	chr8	127390957	127391157	chr8	127391056	127391057	933	127391057	158	136.784	16.3793	133.636	MDA_AP2a_ChIP_merged_vs_NE3_input_trimmoPE_bowtie2_PP_hg38_Q2_sorted_BASE_BLR_q0.05_BAMPE_SPMR_MACS301_peak_57944	chr8	127391056	127391057	CASC8	-	127482139	127289816	0	91082	101240	.	1	0	POU5F1B	+	127322182	127417210	0	68874	26153	.	1	0
chrX	41084185	41086063	chrX	41084566	41084766	chrX	41084665	41084666	1879	41084666	70	66.2199	16.3793	63.4743	MDA_AP2a_ChIP_merged_vs_NE3_input_trimmoPE_bowtie2_PP_hg38_Q2_sorted_BASE_BLR_q0.05_BAMPE_SPMR_MACS301_peak_61746	chrX	41084665	41084666	USP9X	+	41085444	41236579	778	778	151913	U	0	1	CLIC4P3	+	41076998	41077750	6915	7667	6915	D	0	0
chr6	34143412	34146201	chr6	34144931	34145131	chr6	34145030	34145031	2790	34145031	161	139.184	16.3758	136.024	MDA_AP2a_ChIP_merged_vs_NE3_input_trimmoPE_bowtie2_PP_hg38_Q2_sorted_BASE_BLR_q0.05_BAMPE_SPMR_MACS301_peak_50355	chr6	34145030	34145031	GRM4	-	34146087	34018642	0	1056	126388	.	1	0	KRT18P9	+	34189779	34191079	44748	44748	46048	U	0	0
chr22	36195582	36196092	chr22	36195724	36195924	chr22	36195823	36195824	511	36195824	73	68.5832	16.3716	65.8206	MDA_AP2a_ChIP_merged_vs_NE3_input_trimmoPE_bowtie2_PP_hg38_Q2_sorted_BASE_BLR_q0.05_BAMPE_SPMR_MACS301_peak_38505	chr22	36195823	36195824	APOL4	-	36204833	36189128	0	9009	6695	.	1	0	MTND1P10	+	36178553	36179385	16438	17270	16438	D	0	0
chr9	93132176	93134969	chr9	93134206	93134406	chr9	93134305	93134306	2794	93134306	239	202.004	16.3704	198.582	MDA_AP2a_ChIP_merged_vs_NE3_input_trimmoPE_bowtie2_PP_hg38_Q2_sorted_BASE_BLR_q0.05_BAMPE_SPMR_MACS301_peak_59615	chr9	93134305	93134306	NINJ1	-	93134251	93121495	54	54	12810	U	0	1	ENSG00000203364	+	93147039	93148556	12733	12733	14250	U	0	0
chrX	15854306	15855329	chrX	15854843	15855043	chrX	15854942	15854943	1024	15854943	239	202.004	16.3704	198.582	MDA_AP2a_ChIP_merged_vs_NE3_input_trimmoPE_bowtie2_PP_hg38_Q2_sorted_BASE_BLR_q0.05_BAMPE_SPMR_MACS301_peak_61447	chrX	15854942	15854943	AP1S2	-	15854931	15825805	11	11	29137	U	0	1	ENSG00000289237	+	15853824	15854109	833	1118	833	D	0	0
chr2	33056117	33056673	chr2	33056292	33056492	chr2	33056391	33056392	557	33056392	83	76.541	16.3699	73.7237	MDA_AP2a_ChIP_merged_vs_NE3_input_trimmoPE_bowtie2_PP_hg38_Q2_sorted_BASE_BLR_q0.05_BAMPE_SPMR_MACS301_peak_30856	chr2	33056391	33056392	H2ACP2	-	33063113	33056332	0	6721	59	.	1	0	LTBP1	+	33134656	33399363	78264	78264	342971	U	0	0
chr3	154217795	154219190	chr3	154218029	154218229	chr3	154218128	154218129	1396	154218129	83	76.541	16.3699	73.7237	MDA_AP2a_ChIP_merged_vs_NE3_input_trimmoPE_bowtie2_PP_hg38_Q2_sorted_BASE_BLR_q0.05_BAMPE_SPMR_MACS301_peak_42312	chr3	154218128	154218129	ARHGEF26	+	154121002	154257827	0	97126	39698	.	1	0	DHX36	-	154324487	154272545	54416	106358	54416	D	0	0
chr17	35763980	35764886	chr17	35764312	35764512	chr17	35764411	35764412	907	35764412	207	176.189	16.3662	172.87	MDA_AP2a_ChIP_merged_vs_NE3_input_trimmoPE_bowtie2_PP_hg38_Q2_sorted_BASE_BLR_q0.05_BAMPE_SPMR_MACS301_peak_24165	chr17	35764411	35764412	C17orf50	+	35760886	35765079	0	3525	667	.	1	0	MMP28	-	35795641	35765864	1452	31229	1452	D	0	0
chr7	16678812	16679609	chr7	16679029	16679229	chr7	16679128	16679129	798	16679129	207	176.189	16.3662	172.87	MDA_AP2a_ChIP_merged_vs_NE3_input_trimmoPE_bowtie2_PP_hg38_Q2_sorted_BASE_BLR_q0.05_BAMPE_SPMR_MACS301_peak_53207	chr7	16679128	16679129	BZW2	+	16646133	16706512	0	32995	27383	.	1	0	ENSG00000235837	-	16719898	16695870	16741	40769	16741	D	0	0
chr11	65354250	65355393	chr11	65354449	65354649	chr11	65354548	65354549	1144	65354549	76	70.9508	16.3646	68.1719	MDA_AP2a_ChIP_merged_vs_NE3_input_trimmoPE_bowtie2_PP_hg38_Q2_sorted_BASE_BLR_q0.05_BAMPE_SPMR_MACS301_peak_11105	chr11	65354548	65354549	ENSG00000289231	-	65354590	65353023	0	41	1525	.	1	1	TIGD3	+	65354750	65357613	201	201	3064	U	0	1
chr16	3067207	3067934	chr16	3067561	3067761	chr16	3067660	3067661	728	3067661	76	70.9508	16.3646	68.1719	MDA_AP2a_ChIP_merged_vs_NE3_input_trimmoPE_bowtie2_PP_hg38_Q2_sorted_BASE_BLR_q0.05_BAMPE_SPMR_MACS301_peak_21263	chr16	3067660	3067661	IL32	+	3065296	3069667	0	2364	2006	.	1	0	RNU1-125P	+	3069522	3069651	1861	1861	1990	U	0	0
chr16	53054550	53055637	chr16	53054959	53055159	chr16	53055058	53055059	1088	53055059	76	70.9508	16.3646	68.1719	MDA_AP2a_ChIP_merged_vs_NE3_input_trimmoPE_bowtie2_PP_hg38_Q2_sorted_BASE_BLR_q0.05_BAMPE_SPMR_MACS301_peak_22179	chr16	53055058	53055059	CHD9	+	53055032	53329150	0	26	274091	.	1	1	ENSG00000277639	-	53052849	53042744	2209	2209	12314	U	0	0
chrX	97295951	97296476	chrX	97296134	97296334	chrX	97296233	97296234	526	97296234	76	70.9508	16.3646	68.1719	MDA_AP2a_ChIP_merged_vs_NE3_input_trimmoPE_bowtie2_PP_hg38_Q2_sorted_BASE_BLR_q0.05_BAMPE_SPMR_MACS301_peak_62170	chrX	97296233	97296234	DIAPH2	+	96684841	97604997	0	611392	308763	.	1	0	RN7SL74P	+	97341045	97341344	44811	44811	45110	U	0	0
chr19	38899244	38900359	chr19	38899897	38900097	chr19	38899996	38899997	1116	38899997	173	148.787	16.3631	145.584	MDA_AP2a_ChIP_merged_vs_NE3_input_trimmoPE_bowtie2_PP_hg38_Q2_sorted_BASE_BLR_q0.05_BAMPE_SPMR_MACS301_peak_29030	chr19	38899996	38899997	NFKBIB	+	38899968	38908889	0	28	8892	.	1	1	SIRT2	-	38899618	38878559	378	378	21437	U	0	1
chr3	10141457	10142423	chr3	10141721	10141921	chr3	10141820	10141821	967	10141821	173	148.787	16.3631	145.584	MDA_AP2a_ChIP_merged_vs_NE3_input_trimmoPE_bowtie2_PP_hg38_Q2_sorted_BASE_BLR_q0.05_BAMPE_SPMR_MACS301_peak_39532	chr3	10141820	10141821	VHL	+	10141777	10153667	0	43	11846	.	1	1	ENSG00000287086	-	10153326	10149985	8164	11505	8164	D	0	0
chr15	80905925	80907005	chr15	80906553	80906753	chr15	80906652	80906653	1081	80906653	175	150.385	16.3605	147.175	MDA_AP2a_ChIP_merged_vs_NE3_input_trimmoPE_bowtie2_PP_hg38_Q2_sorted_BASE_BLR_q0.05_BAMPE_SPMR_MACS301_peak_20448	chr15	80906652	80906653	CEMIP	+	80779342	80951776	0	127310	45123	.	1	0	ENSG00000259546	-	80948867	80896189	0	42214	10463	.	1	0
chr3	81760937	81761985	chr3	81761209	81761409	chr3	81761308	81761309	1049	81761309	175	150.385	16.3605	147.175	MDA_AP2a_ChIP_merged_vs_NE3_input_trimmoPE_bowtie2_PP_hg38_Q2_sorted_BASE_BLR_q0.05_BAMPE_SPMR_MACS301_peak_41177	chr3	81761308	81761309	GBE1	-	81761645	81489702	0	336	271606	.	1	0	ENSG00000242190	-	81764756	81762705	1396	3447	1396	D	0	0
chr3	160564628	160566078	chr3	160565548	160565748	chr3	160565647	160565648	1451	160565648	175	150.385	16.3605	147.175	MDA_AP2a_ChIP_merged_vs_NE3_input_trimmoPE_bowtie2_PP_hg38_Q2_sorted_BASE_BLR_q0.05_BAMPE_SPMR_MACS301_peak_42423	chr3	160565647	160565648	KRT8P12	+	160565446	160568199	0	201	2551	.	1	0	KPNA4	-	160565571	160495006	76	76	70641	U	0	1
chr9	134456105	134457102	chr9	134456433	134456633	chr9	134456532	134456533	998	134456533	175	150.385	16.3605	147.175	MDA_AP2a_ChIP_merged_vs_NE3_input_trimmoPE_bowtie2_PP_hg38_Q2_sorted_BASE_BLR_q0.05_BAMPE_SPMR_MACS301_peak_61002	chr9	134456532	134456533	RXRA	+	134326454	134440585	15947	130078	15947	D	0	0	ENSG00000223795	+	134505471	134521442	48938	48938	64909	U	0	0
chr11	85664347	85665203	chr11	85664729	85664929	chr11	85664828	85664829	857	85664829	79	73.3222	16.3581	70.5262	MDA_AP2a_ChIP_merged_vs_NE3_input_trimmoPE_bowtie2_PP_hg38_Q2_sorted_BASE_BLR_q0.05_BAMPE_SPMR_MACS301_peak_12060	chr11	85664828	85664829	CREBZF	-	85665129	85657989	0	300	6839	.	1	0	TMEM126A	+	85647966	85656542	8286	16862	8286	D	0	0
chr2	189221726	189222792	chr2	189221917	189222117	chr2	189222016	189222017	1067	189222017	79	73.3222	16.3581	70.5262	MDA_AP2a_ChIP_merged_vs_NE3_input_trimmoPE_bowtie2_PP_hg38_Q2_sorted_BASE_BLR_q0.05_BAMPE_SPMR_MACS301_peak_33745	chr2	189222016	189222017	COL5A2	-	189179761	189031897	42255	42255	190119	U	0	0	MIR3129	-	189133111	189133035	88905	88905	88981	U	0	0
chr5	129399233	129400768	chr5	129400300	129400500	chr5	129400399	129400400	1536	129400400	79	73.3222	16.3581	70.5262	MDA_AP2a_ChIP_merged_vs_NE3_input_trimmoPE_bowtie2_PP_hg38_Q2_sorted_BASE_BLR_q0.05_BAMPE_SPMR_MACS301_peak_47894	chr5	129400399	129400400	MIR4460	-	129397147	129397061	3252	3252	3338	U	0	0	ADAMTS19-AS1	-	129461076	129424781	24381	60676	24381	D	0	0
chr4	118746153	118747411	chr4	118746385	118746585	chr4	118746484	118746485	1259	118746485	182	155.992	16.3546	152.757	MDA_AP2a_ChIP_merged_vs_NE3_input_trimmoPE_bowtie2_PP_hg38_Q2_sorted_BASE_BLR_q0.05_BAMPE_SPMR_MACS301_peak_45111	chr4	118746484	118746485	SEC24D	-	118836126	118722822	0	89641	23662	.	1	0	METTL14	+	118685391	118715430	31054	61093	31054	D	0	0
chr1	210270345	210270965	chr1	210270516	210270716	chr1	210270615	210270616	621	210270616	143	124.6	16.3524	121.511	MDA_AP2a_ChIP_merged_vs_NE3_input_trimmoPE_bowtie2_PP_hg38_Q2_sorted_BASE_BLR_q0.05_BAMPE_SPMR_MACS301_peak_5744	chr1	210270615	210270616	ST13P19	-	210267241	210265635	3374	3374	4980	U	0	0	SERTAD4	+	210232795	210246255	24360	37820	24360	D	0	0
chr17	76500494	76502315	chr17	76501154	76501354	chr17	76501253	76501254	1822	76501254	143	124.6	16.3524	121.511	MDA_AP2a_ChIP_merged_vs_NE3_input_trimmoPE_bowtie2_PP_hg38_Q2_sorted_BASE_BLR_q0.05_BAMPE_SPMR_MACS301_peak_25654	chr17	76501253	76501254	RHBDF2	-	76501790	76471068	0	536	30185	.	1	0	CYGB	-	76537709	76527355	26101	36455	26101	D	0	0
chr3	24365163	24365801	chr3	24365384	24365584	chr3	24365483	24365484	639	24365484	143	124.6	16.3524	121.511	MDA_AP2a_ChIP_merged_vs_NE3_input_trimmoPE_bowtie2_PP_hg38_Q2_sorted_BASE_BLR_q0.05_BAMPE_SPMR_MACS301_peak_39865	chr3	24365483	24365484	RPL31P20	+	24430747	24431107	65263	65263	65623	U	0	0	THRB-IT1	-	24459434	24455135	89651	93950	89651	D	0	0
chr7	141701232	141702630	chr7	141701590	141701790	chr7	141701689	141701690	1399	141701690	143	124.6	16.3524	121.511	MDA_AP2a_ChIP_merged_vs_NE3_input_trimmoPE_bowtie2_PP_hg38_Q2_sorted_BASE_BLR_q0.05_BAMPE_SPMR_MACS301_peak_55682	chr7	141701689	141701690	DENND11	-	141702166	141656727	0	476	44962	.	1	0	WEE2-AS1	-	141738230	141704002	2312	36540	2312	D	0	0
chr1	44819474	44820430	chr1	44819771	44819971	chr1	44819870	44819871	957	44819871	82	75.6969	16.3521	72.8848	MDA_AP2a_ChIP_merged_vs_NE3_input_trimmoPE_bowtie2_PP_hg38_Q2_sorted_BASE_BLR_q0.05_BAMPE_SPMR_MACS301_peak_2429	chr1	44819870	44819871	RNU5E-6P	-	44819997	44819882	11	126	11	D	0	0	PTCH2	-	44843253	44821937	2066	23382	2066	D	0	0
chr1	117210754	117212119	chr1	117211750	117211950	chr1	117211849	117211850	1366	117211850	82	75.6969	16.3521	72.8848	MDA_AP2a_ChIP_merged_vs_NE3_input_trimmoPE_bowtie2_PP_hg38_Q2_sorted_BASE_BLR_q0.05_BAMPE_SPMR_MACS301_peak_3948	chr1	117211849	117211850	VTCN1	-	117210927	117143586	922	922	68263	U	0	1	Metazoa_SRP	-	117243508	117243211	31361	31658	31361	D	0	0
chr16	67226653	67227157	chr16	67226868	67227068	chr16	67226967	67226968	505	67226968	82	75.6969	16.3521	72.8848	MDA_AP2a_ChIP_merged_vs_NE3_input_trimmoPE_bowtie2_PP_hg38_Q2_sorted_BASE_BLR_q0.05_BAMPE_SPMR_MACS301_peak_22439	chr16	67226967	67226968	LRRC29	-	67227027	67207138	0	59	19829	.	1	1	TMEM208	+	67227129	67229278	161	161	2310	U	0	1
chr2	75367322	75367915	chr2	75367522	75367722	chr2	75367621	75367622	594	75367622	82	75.6969	16.3521	72.8848	MDA_AP2a_ChIP_merged_vs_NE3_input_trimmoPE_bowtie2_PP_hg38_Q2_sorted_BASE_BLR_q0.05_BAMPE_SPMR_MACS301_peak_31869	chr2	75367621	75367622	GAPDHP57	-	75456578	75455993	88371	88956	88371	D	0	0	.	.	.	.	.	.	.	.	.	.
chr2	177728748	177729378	chr2	177728964	177729164	chr2	177729063	177729064	631	177729064	82	75.6969	16.3521	72.8848	MDA_AP2a_ChIP_merged_vs_NE3_input_trimmoPE_bowtie2_PP_hg38_Q2_sorted_BASE_BLR_q0.05_BAMPE_SPMR_MACS301_peak_33612	chr2	177729063	177729064	PDE11A	-	178072777	177623243	0	343713	105820	.	1	0	PDE11A-AS1	+	177653418	177703485	25578	75645	25578	D	0	0
chr22	20187256	20188166	chr22	20187757	20187957	chr22	20187856	20187857	911	20187857	82	75.6969	16.3521	72.8848	MDA_AP2a_ChIP_merged_vs_NE3_input_trimmoPE_bowtie2_PP_hg38_Q2_sorted_BASE_BLR_q0.05_BAMPE_SPMR_MACS301_peak_37881	chr22	20187856	20187857	LINC02891	-	20204918	20198728	10871	17061	10871	D	0	0	LINC00896	+	20206396	20208524	18539	18539	20667	U	0	0
chr4	1862559	1863180	chr4	1862733	1862933	chr4	1862832	1862833	622	1862833	82	75.6969	16.3521	72.8848	MDA_AP2a_ChIP_merged_vs_NE3_input_trimmoPE_bowtie2_PP_hg38_Q2_sorted_BASE_BLR_q0.05_BAMPE_SPMR_MACS301_peak_43347	chr4	1862832	1862833	LETM1	-	1856156	1811478	6676	6676	51354	U	0	0	NSD2	+	1871392	1982192	8559	8559	119359	U	0	0
chr7	32604035	32604552	chr7	32604172	32604372	chr7	32604271	32604272	518	32604272	82	75.6969	16.3521	72.8848	MDA_AP2a_ChIP_merged_vs_NE3_input_trimmoPE_bowtie2_PP_hg38_Q2_sorted_BASE_BLR_q0.05_BAMPE_SPMR_MACS301_peak_53506	chr7	32604271	32604272	DPY19L1P1	-	32761787	32580948	0	157515	23323	.	1	0	AVL9	+	32495488	32588726	15545	108783	15545	D	0	0
chrX	135973398	135974531	chrX	135974076	135974276	chrX	135974175	135974176	1134	135974176	82	75.6969	16.3521	72.8848	MDA_AP2a_ChIP_merged_vs_NE3_input_trimmoPE_bowtie2_PP_hg38_Q2_sorted_BASE_BLR_q0.05_BAMPE_SPMR_MACS301_peak_62632	chrX	135974175	135974176	MMGT1	-	135973988	135960587	187	187	13588	U	0	1	SLC9A6	+	135974635	136047267	459	459	73091	U	0	1
chr8	139720092	139720792	chr8	139720294	139720494	chr8	139720393	139720394	701	139720394	260	218.803	16.3517	215.319	MDA_AP2a_ChIP_merged_vs_NE3_input_trimmoPE_bowtie2_PP_hg38_Q2_sorted_BASE_BLR_q0.05_BAMPE_SPMR_MACS301_peak_58179	chr8	139720393	139720394	TRAPPC9	-	140458579	139727724	7330	738185	7330	D	0	0	KCNK9	-	139703093	139601096	17300	17300	119297	U	0	0
chr2	15478381	15478943	chr2	15478568	15478768	chr2	15478667	15478668	563	15478668	72	67.741	16.3515	64.9838	MDA_AP2a_ChIP_merged_vs_NE3_input_trimmoPE_bowtie2_PP_hg38_Q2_sorted_BASE_BLR_q0.05_BAMPE_SPMR_MACS301_peak_30362	chr2	15478667	15478668	NBAS	-	15561334	15166915	0	82666	311752	.	1	0	RPS26P18	-	15397782	15397434	80885	80885	81233	U	0	0
chr5	179622245	179624635	chr5	179623720	179623920	chr5	179623819	179623820	2391	179623820	228	192.983	16.3453	189.596	MDA_AP2a_ChIP_merged_vs_NE3_input_trimmoPE_bowtie2_PP_hg38_Q2_sorted_BASE_BLR_q0.05_BAMPE_SPMR_MACS301_peak_49376	chr5	179623819	179623820	HNRNPH1	-	179624669	179614178	0	849	9641	.	1	0	Metazoa_SRP	+	179629150	179629410	5330	5330	5590	U	0	0
chr1	61496302	61496907	chr1	61496510	61496710	chr1	61496609	61496610	606	61496610	75	70.1079	16.3452	67.3337	MDA_AP2a_ChIP_merged_vs_NE3_input_trimmoPE_bowtie2_PP_hg38_Q2_sorted_BASE_BLR_q0.05_BAMPE_SPMR_MACS301_peak_2893	chr1	61496609	61496610	ENSG00000284808	+	61481086	61533271	0	15523	36661	.	1	0	NFIA	+	61082560	61462788	33821	414049	33821	D	0	0
chr5	35246233	35246808	chr5	35246452	35246652	chr5	35246551	35246552	576	35246552	75	70.1079	16.3452	67.3337	MDA_AP2a_ChIP_merged_vs_NE3_input_trimmoPE_bowtie2_PP_hg38_Q2_sorted_BASE_BLR_q0.05_BAMPE_SPMR_MACS301_peak_46501	chr5	35246551	35246552	PRLR	-	35230487	35055701	16064	16064	190850	U	0	0	.	.	.	.	.	.	.	.	.	.
chr2	47782610	47784308	chr2	47783252	47783452	chr2	47783351	47783352	1699	47783352	197	168.003	16.3423	164.717	MDA_AP2a_ChIP_merged_vs_NE3_input_trimmoPE_bowtie2_PP_hg38_Q2_sorted_BASE_BLR_q0.05_BAMPE_SPMR_MACS301_peak_31300	chr2	47783351	47783352	MSH6	+	47783144	47806953	0	207	23601	.	1	0	U6	+	47781378	47781465	1886	1973	1886	D	0	0
chr11	85628158	85628886	chr11	85628450	85628650	chr11	85628549	85628550	729	85628550	88	80.4546	16.3413	77.6116	MDA_AP2a_ChIP_merged_vs_NE3_input_trimmoPE_bowtie2_PP_hg38_Q2_sorted_BASE_BLR_q0.05_BAMPE_SPMR_MACS301_peak_12058	chr11	85628549	85628550	TMEM126B	+	85628592	85636536	42	42	7986	U	0	1	DLG2	-	85627270	83457918	1279	1279	2170631	U	0	0
chr18	31428114	31428717	chr18	31428310	31428510	chr18	31428409	31428410	604	31428410	88	80.4546	16.3413	77.6116	MDA_AP2a_ChIP_merged_vs_NE3_input_trimmoPE_bowtie2_PP_hg38_Q2_sorted_BASE_BLR_q0.05_BAMPE_SPMR_MACS301_peak_26461	chr18	31428409	31428410	DSG1-AS1	-	31426927	31343367	1482	1482	85042	U	0	0	DSG4	+	31376776	31414909	13500	51633	13500	D	0	0
chr2	231670917	231672238	chr2	231671546	231671746	chr2	231671645	231671646	1322	231671646	111	98.8557	16.3395	95.902	MDA_AP2a_ChIP_merged_vs_NE3_input_trimmoPE_bowtie2_PP_hg38_Q2_sorted_BASE_BLR_q0.05_BAMPE_SPMR_MACS301_peak_34654	chr2	231671645	231671646	RN7SL499P	-	231646273	231645997	25372	25372	25648	U	0	0	ENSG00000289018	-	231707035	231705829	34183	35389	34183	D	0	0
chr20	1399583	1400578	chr20	1399990	1400190	chr20	1400089	1400090	996	1400090	111	98.8557	16.3395	95.902	MDA_AP2a_ChIP_merged_vs_NE3_input_trimmoPE_bowtie2_PP_hg38_Q2_sorted_BASE_BLR_q0.05_BAMPE_SPMR_MACS301_peak_35152	chr20	1400089	1400090	FKBP1A	-	1393123	1368999	6966	6966	31090	U	0	0	ENSG00000274322	-	1393096	1318372	6993	6993	81717	U	0	0
chr20	45822718	45823413	chr20	45822972	45823172	chr20	45823071	45823072	696	45823072	111	98.8557	16.3395	95.902	MDA_AP2a_ChIP_merged_vs_NE3_input_trimmoPE_bowtie2_PP_hg38_Q2_sorted_BASE_BLR_q0.05_BAMPE_SPMR_MACS301_peak_36196	chr20	45823071	45823072	TNNC2	-	45827312	45823213	141	4240	141	D	0	0	UBE2C	+	45812643	45816952	6119	10428	6119	D	0	0
chr22	29384869	29385979	chr22	29385465	29385665	chr22	29385564	29385565	1111	29385565	111	98.8557	16.3395	95.902	MDA_AP2a_ChIP_merged_vs_NE3_input_trimmoPE_bowtie2_PP_hg38_Q2_sorted_BASE_BLR_q0.05_BAMPE_SPMR_MACS301_peak_38267	chr22	29385564	29385565	AP1B1	-	29388570	29327679	0	3005	57885	.	1	0	ENSG00000285697	+	29387908	29417757	2343	2343	32192	U	0	0
chr9	112392140	112392675	chr9	112392294	112392494	chr9	112392393	112392394	536	112392394	111	98.8557	16.3395	95.902	MDA_AP2a_ChIP_merged_vs_NE3_input_trimmoPE_bowtie2_PP_hg38_Q2_sorted_BASE_BLR_q0.05_BAMPE_SPMR_MACS301_peak_60009	chr9	112392393	112392394	HSDL2	+	112380107	112472405	0	12286	80011	.	1	0	HSDL2-AS1	-	112486468	112399511	7117	94074	7117	D	0	0
chr2	149038287	149039574	chr2	149038562	149038762	chr2	149038661	149038662	1288	149038662	196	167.169	16.3369	163.887	MDA_AP2a_ChIP_merged_vs_NE3_input_trimmoPE_bowtie2_PP_hg38_Q2_sorted_BASE_BLR_q0.05_BAMPE_SPMR_MACS301_peak_32999	chr2	149038661	149038662	LYPD6B	+	149038698	149215262	36	36	176600	U	0	1	KIF5C	+	148875226	149026759	11902	163435	11902	D	0	0
chr20	63626044	63629104	chr20	63626537	63626737	chr20	63626636	63626637	3061	63626637	196	167.169	16.3369	163.887	MDA_AP2a_ChIP_merged_vs_NE3_input_trimmoPE_bowtie2_PP_hg38_Q2_sorted_BASE_BLR_q0.05_BAMPE_SPMR_MACS301_peak_36877	chr20	63626636	63626637	GMEB2	-	63627101	63587604	0	464	39032	.	1	0	MHENCR	+	63627208	63628752	571	571	2115	U	0	1
chr22	46408312	46409107	chr22	46408620	46408820	chr22	46408719	46408720	796	46408720	196	167.169	16.3369	163.887	MDA_AP2a_ChIP_merged_vs_NE3_input_trimmoPE_bowtie2_PP_hg38_Q2_sorted_BASE_BLR_q0.05_BAMPE_SPMR_MACS301_peak_39162	chr22	46408719	46408720	CELSR1	-	46537620	46360833	0	128900	47886	.	1	0	TRMU	+	46335713	46357340	51379	73006	51379	D	0	0
chr5	112415504	112416135	chr5	112415670	112415870	chr5	112415769	112415770	632	112415770	196	167.169	16.3369	163.887	MDA_AP2a_ChIP_merged_vs_NE3_input_trimmoPE_bowtie2_PP_hg38_Q2_sorted_BASE_BLR_q0.05_BAMPE_SPMR_MACS301_peak_47556	chr5	112415769	112415770	EPB41L4A	-	112419277	112162618	0	3507	253151	.	1	0	EPB41L4A-DT	+	112419582	112420978	3812	3812	5208	U	0	0
chr9	129773506	129774203	chr9	129773754	129773954	chr9	129773853	129773854	698	129773854	196	167.169	16.3369	163.887	MDA_AP2a_ChIP_merged_vs_NE3_input_trimmoPE_bowtie2_PP_hg38_Q2_sorted_BASE_BLR_q0.05_BAMPE_SPMR_MACS301_peak_60751	chr9	129773853	129773854	UBE2V1P4	+	129791195	129791837	17341	17341	17983	U	0	0	PTGES	-	129753042	129738348	20811	20811	35505	U	0	0
chr19	11197215	11198226	chr19	11197688	11197888	chr19	11197787	11197788	1012	11197788	249	209.781	16.328	206.331	MDA_AP2a_ChIP_merged_vs_NE3_input_trimmoPE_bowtie2_PP_hg38_Q2_sorted_BASE_BLR_q0.05_BAMPE_SPMR_MACS301_peak_28053	chr19	11197787	11197788	KANK2	-	11197545	11164269	242	242	33518	U	0	1	DOCK6	-	11262524	11199294	1506	64736	1506	D	0	0
chr12	48786561	48787436	chr12	48786756	48786956	chr12	48786855	48786856	876	48786856	97	87.6072	16.3276	84.7197	MDA_AP2a_ChIP_merged_vs_NE3_input_trimmoPE_bowtie2_PP_hg38_Q2_sorted_BASE_BLR_q0.05_BAMPE_SPMR_MACS301_peak_13636	chr12	48786855	48786856	ADCY6	-	48789089	48766193	0	2233	20662	.	1	0	ADCY6-DT	+	48789575	48790535	2719	2719	3679	U	0	0
chr17	61399034	61400754	chr17	61399439	61399639	chr17	61399538	61399539	1721	61399539	97	87.6072	16.3276	84.7197	MDA_AP2a_ChIP_merged_vs_NE3_input_trimmoPE_bowtie2_PP_hg38_Q2_sorted_BASE_BLR_q0.05_BAMPE_SPMR_MACS301_peak_25202	chr17	61399538	61399539	ENSG00000267131	-	61400243	61361667	0	704	37871	.	1	0	TBX2-AS1	-	61411555	61393457	0	12016	6081	.	1	0
chrX	110402090	110402801	chrX	110402474	110402674	chrX	110402573	110402574	712	110402574	97	87.6072	16.3276	84.7197	MDA_AP2a_ChIP_merged_vs_NE3_input_trimmoPE_bowtie2_PP_hg38_Q2_sorted_BASE_BLR_q0.05_BAMPE_SPMR_MACS301_peak_62359	chrX	110402573	110402574	GNG5P2	-	110440372	110346102	0	37798	56471	.	1	0	RTL9	+	110419056	110456334	16482	16482	53760	U	0	0
chr14	81435311	81436923	chr14	81435753	81435953	chr14	81435852	81435853	1613	81435853	164	141.367	16.3252	138.198	MDA_AP2a_ChIP_merged_vs_NE3_input_trimmoPE_bowtie2_PP_hg38_Q2_sorted_BASE_BLR_q0.05_BAMPE_SPMR_MACS301_peak_18036	chr14	81435852	81435853	STON2	-	81436465	81260651	0	612	175201	.	1	0	LINC02308	-	81450365	81441999	6146	14512	6146	D	0	0
chr22	46070027	46073170	chr22	46071126	46071326	chr22	46071225	46071226	3144	46071226	164	141.367	16.3252	138.198	MDA_AP2a_ChIP_merged_vs_NE3_input_trimmoPE_bowtie2_PP_hg38_Q2_sorted_BASE_BLR_q0.05_BAMPE_SPMR_MACS301_peak_39143	chr22	46071225	46071226	ENSG00000289044	+	46070039	46070639	586	1186	586	D	0	0	ENSG00000235159	-	46069891	46067355	1334	1334	3870	U	0	0
chr8	143572193	143573434	chr8	143573050	143573250	chr8	143573149	143573150	1242	143573150	164	141.367	16.3252	138.198	MDA_AP2a_ChIP_merged_vs_NE3_input_trimmoPE_bowtie2_PP_hg38_Q2_sorted_BASE_BLR_q0.05_BAMPE_SPMR_MACS301_peak_58379	chr8	143573149	143573150	ENSG00000255050	+	143573489	143577397	339	339	4247	U	0	1	MROH6	-	143572772	143566191	377	377	6958	U	0	1
chr4	69836242	69836906	chr4	69836476	69836676	chr4	69836575	69836576	665	69836576	100	89.9947	16.3235	87.0922	MDA_AP2a_ChIP_merged_vs_NE3_input_trimmoPE_bowtie2_PP_hg38_Q2_sorted_BASE_BLR_q0.05_BAMPE_SPMR_MACS301_peak_44318	chr4	69836575	69836576	ENSG00000284695	-	69847786	69810779	0	11210	25796	.	1	0	SULT1E1	-	69860145	69841211	4635	23569	4635	D	0	0
chr5	74499248	74500466	chr5	74500065	74500265	chr5	74500164	74500165	1219	74500165	100	89.9947	16.3235	87.0922	MDA_AP2a_ChIP_merged_vs_NE3_input_trimmoPE_bowtie2_PP_hg38_Q2_sorted_BASE_BLR_q0.05_BAMPE_SPMR_MACS301_peak_47074	chr5	74500164	74500165	LINC01331	-	74536824	74111689	0	36659	388475	.	1	0	.	.	.	.	.	.	.	.	.	.
chr1	37098042	37098728	chr1	37098226	37098426	chr1	37098325	37098326	687	37098326	103	92.3837	16.3198	89.467	MDA_AP2a_ChIP_merged_vs_NE3_input_trimmoPE_bowtie2_PP_hg38_Q2_sorted_BASE_BLR_q0.05_BAMPE_SPMR_MACS301_peak_2034	chr1	37098325	37098326	ENSG00000284650	+	37133488	37136146	35162	35162	37820	U	0	0	ENSG00000223944	-	37318643	37154762	56436	220317	56436	D	0	0
chr2	14826345	14826903	chr2	14826525	14826725	chr2	14826624	14826625	559	14826625	103	92.3837	16.3198	89.467	MDA_AP2a_ChIP_merged_vs_NE3_input_trimmoPE_bowtie2_PP_hg38_Q2_sorted_BASE_BLR_q0.05_BAMPE_SPMR_MACS301_peak_30358	chr2	14826624	14826625	ENSG00000287291	-	14992066	14705667	0	165441	120957	.	1	0	ENSG00000235127	-	14907664	14886646	60021	81039	60021	D	0	0
chr7	17710789	17711356	chr7	17710945	17711145	chr7	17711044	17711045	568	17711045	103	92.3837	16.3198	89.467	MDA_AP2a_ChIP_merged_vs_NE3_input_trimmoPE_bowtie2_PP_hg38_Q2_sorted_BASE_BLR_q0.05_BAMPE_SPMR_MACS301_peak_53250	chr7	17711044	17711045	ENSG00000228675	+	17679548	17680659	30385	31496	30385	D	0	0	SNX13	-	17940494	17790760	79715	229449	79715	D	0	0
chr7	64315846	64316475	chr7	64316095	64316295	chr7	64316194	64316195	630	64316195	116	102.797	16.3196	99.8215	MDA_AP2a_ChIP_merged_vs_NE3_input_trimmoPE_bowtie2_PP_hg38_Q2_sorted_BASE_BLR_q0.05_BAMPE_SPMR_MACS301_peak_53993	chr7	64316194	64316195	ZNF736	+	64313960	64356634	0	2234	40439	.	1	0	ENSG00000287699	-	64300818	64294515	15376	15376	21679	U	0	0
chr6	42563730	42565351	chr6	42564117	42564317	chr6	42564216	42564217	1622	42564217	217	183.961	16.3178	180.61	MDA_AP2a_ChIP_merged_vs_NE3_input_trimmoPE_bowtie2_PP_hg38_Q2_sorted_BASE_BLR_q0.05_BAMPE_SPMR_MACS301_peak_50758	chr6	42564216	42564217	UBR2	+	42564028	42693505	0	188	129288	.	1	0	ENSG00000237107	+	42499709	42500022	64194	64507	64194	D	0	0
chr1	68342546	68343119	chr1	68342741	68342941	chr1	68342840	68342841	574	68342841	79	73.2162	16.3164	70.4212	MDA_AP2a_ChIP_merged_vs_NE3_input_trimmoPE_bowtie2_PP_hg38_Q2_sorted_BASE_BLR_q0.05_BAMPE_SPMR_MACS301_peak_3052	chr1	68342840	68342841	ELOCP18	-	68375663	68375326	32485	32822	32485	D	0	0	ENSG00000229440	-	68381657	68381440	38599	38816	38599	D	0	0
chr10	50501841	50502429	chr10	50502026	50502226	chr10	50502125	50502126	589	50502126	79	73.2162	16.3164	70.4212	MDA_AP2a_ChIP_merged_vs_NE3_input_trimmoPE_bowtie2_PP_hg38_Q2_sorted_BASE_BLR_q0.05_BAMPE_SPMR_MACS301_peak_7482	chr10	50502125	50502126	SGMS1	-	50623956	50305599	0	121830	196526	.	1	0	ENSG00000225303	+	50472813	50474246	27879	29312	27879	D	0	0
chr10	124091905	124094948	chr10	124092547	124092747	chr10	124092646	124092647	3044	124092647	79	73.2162	16.3164	70.4212	MDA_AP2a_ChIP_merged_vs_NE3_input_trimmoPE_bowtie2_PP_hg38_Q2_sorted_BASE_BLR_q0.05_BAMPE_SPMR_MACS301_peak_9166	chr10	124092646	124092647	CHST15	-	124093598	124007667	0	951	84979	.	1	0	ENSG00000232334	-	124004828	124004303	87818	87818	88343	U	0	0
chr11	70805600	70806447	chr11	70805900	70806100	chr11	70805999	70806000	848	70806000	1430	1160.52	16.3164	1155.43	MDA_AP2a_ChIP_merged_vs_NE3_input_trimmoPE_bowtie2_PP_hg38_Q2_sorted_BASE_BLR_q0.05_BAMPE_SPMR_MACS301_peak_11533	chr11	70805999	70806000	SHANK2	-	71252577	70467853	0	446577	338146	.	1	0	SHANK2-AS3	+	70862789	70865115	56789	56789	59115	U	0	0
chr20	15440342	15440904	chr20	15440521	15440721	chr20	15440620	15440621	563	15440621	79	73.2162	16.3164	70.4212	MDA_AP2a_ChIP_merged_vs_NE3_input_trimmoPE_bowtie2_PP_hg38_Q2_sorted_BASE_BLR_q0.05_BAMPE_SPMR_MACS301_peak_35343	chr20	15440620	15440621	MACROD2	+	13995368	16053197	0	1445252	612576	.	1	0	.	.	.	.	.	.	.	.	.	.
chr5	946991	947636	chr5	947238	947438	chr5	947337	947338	646	947338	79	73.2162	16.3164	70.4212	MDA_AP2a_ChIP_merged_vs_NE3_input_trimmoPE_bowtie2_PP_hg38_Q2_sorted_BASE_BLR_q0.05_BAMPE_SPMR_MACS301_peak_46075	chr5	947337	947338	ENSG00000248949	+	946314	956520	0	1023	9182	.	1	0	ENSG00000288763	-	964131	962317	14979	16793	14979	D	0	0
chr5	108084079	108084695	chr5	108084224	108084424	chr5	108084323	108084324	617	108084324	79	73.2162	16.3164	70.4212	MDA_AP2a_ChIP_merged_vs_NE3_input_trimmoPE_bowtie2_PP_hg38_Q2_sorted_BASE_BLR_q0.05_BAMPE_SPMR_MACS301_peak_47501	chr5	108084323	108084324	FBXL17	-	108382098	107859034	0	297774	225289	.	1	0	.	.	.	.	.	.	.	.	.	.
chr8	17676101	17677047	chr8	17676373	17676573	chr8	17676472	17676473	947	17676473	79	73.2162	16.3164	70.4212	MDA_AP2a_ChIP_merged_vs_NE3_input_trimmoPE_bowtie2_PP_hg38_Q2_sorted_BASE_BLR_q0.05_BAMPE_SPMR_MACS301_peak_56200	chr8	17676472	17676473	MTUS1	-	17697670	17643798	0	21197	32674	.	1	0	MIR548V	-	17681657	17681577	5104	5184	5104	D	0	0
chr20	56964845	56965435	chr20	56965063	56965263	chr20	56965162	56965163	591	56965163	106	94.774	16.3162	91.8433	MDA_AP2a_ChIP_merged_vs_NE3_input_trimmoPE_bowtie2_PP_hg38_Q2_sorted_BASE_BLR_q0.05_BAMPE_SPMR_MACS301_peak_36654	chr20	56965162	56965163	.	.	.	.	.	.	.	.	.	.	.	.	.	.	.	.	.	.	.	.
chrX	119573679	119574818	chrX	119574278	119574478	chrX	119574377	119574378	1140	119574378	106	94.774	16.3162	91.8433	MDA_AP2a_ChIP_merged_vs_NE3_input_trimmoPE_bowtie2_PP_hg38_Q2_sorted_BASE_BLR_q0.05_BAMPE_SPMR_MACS301_peak_62444	chrX	119574377	119574378	UBE2A	+	119574562	119584423	184	184	10045	U	0	1	STEEP1	-	119565409	119538148	8968	8968	36229	U	0	0
chr5	68544809	68546112	chr5	68545645	68545845	chr5	68545744	68545745	1304	68545745	93	84.3759	16.3158	81.5082	MDA_AP2a_ChIP_merged_vs_NE3_input_trimmoPE_bowtie2_PP_hg38_Q2_sorted_BASE_BLR_q0.05_BAMPE_SPMR_MACS301_peak_46947	chr5	68545744	68545745	ENSG00000248359	-	68565515	68508222	0	19770	37522	.	1	0	ENSG00000250237	-	68759652	68535023	0	213907	10721	.	1	0
chr15	63387560	63388206	chr15	63387785	63387985	chr15	63387884	63387885	647	63387885	109	97.1654	16.3128	94.221	MDA_AP2a_ChIP_merged_vs_NE3_input_trimmoPE_bowtie2_PP_hg38_Q2_sorted_BASE_BLR_q0.05_BAMPE_SPMR_MACS301_peak_19647	chr15	63387884	63387885	LINC02568	+	63390229	63438320	2344	2344	50435	U	0	0	CA12	-	63381846	63321377	6038	6038	66507	U	0	0
chr20	41054313	41055141	chr20	41054582	41054782	chr20	41054681	41054682	829	41054682	112	99.5578	16.3096	96.5999	MDA_AP2a_ChIP_merged_vs_NE3_input_trimmoPE_bowtie2_PP_hg38_Q2_sorted_BASE_BLR_q0.05_BAMPE_SPMR_MACS301_peak_36081	chr20	41054681	41054682	TOP1	+	41028821	41124487	0	25860	69805	.	1	0	RNU2-52P	+	41024204	41024394	30287	30477	30287	D	0	0
chr1	210272608	210273196	chr1	210272820	210273020	chr1	210272919	210272920	589	210272920	132	115.589	16.3079	112.545	MDA_AP2a_ChIP_merged_vs_NE3_input_trimmoPE_bowtie2_PP_hg38_Q2_sorted_BASE_BLR_q0.05_BAMPE_SPMR_MACS301_peak_5745	chr1	210272919	210272920	ST13P19	-	210267241	210265635	5678	5678	7284	U	0	0	SERTAD4	+	210232795	210246255	26664	40124	26664	D	0	0
chr10	77318751	77319323	chr10	77318925	77319125	chr10	77319024	77319025	573	77319025	132	115.589	16.3079	112.545	MDA_AP2a_ChIP_merged_vs_NE3_input_trimmoPE_bowtie2_PP_hg38_Q2_sorted_BASE_BLR_q0.05_BAMPE_SPMR_MACS301_peak_7984	chr10	77319024	77319025	KCNMA1	-	77637902	76884868	0	318877	434156	.	1	0	ENSG00000224500	+	77313940	77315694	3330	5084	3330	D	0	0
chr12	117968706	117969660	chr12	117969235	117969435	chr12	117969334	117969335	955	117969335	132	115.589	16.3079	112.545	MDA_AP2a_ChIP_merged_vs_NE3_input_trimmoPE_bowtie2_PP_hg38_Q2_sorted_BASE_BLR_q0.05_BAMPE_SPMR_MACS301_peak_15215	chr12	117969334	117969335	KSR2	-	117968990	117453011	344	344	516323	U	0	1	RFC5	+	118016702	118032234	47367	47367	62899	U	0	0
chr17	76540449	76541336	chr17	76540892	76541092	chr17	76540991	76540992	888	76540992	132	115.589	16.3079	112.545	MDA_AP2a_ChIP_merged_vs_NE3_input_trimmoPE_bowtie2_PP_hg38_Q2_sorted_BASE_BLR_q0.05_BAMPE_SPMR_MACS301_peak_25657	chr17	76540991	76540992	PRCD	+	76540043	76545376	0	948	4384	.	1	0	CYGB	-	76537709	76527355	3282	3282	13636	U	0	0
chr3	108090330	108091718	chr3	108090717	108090917	chr3	108090816	108090817	1389	108090817	132	115.589	16.3079	112.545	MDA_AP2a_ChIP_merged_vs_NE3_input_trimmoPE_bowtie2_PP_hg38_Q2_sorted_BASE_BLR_q0.05_BAMPE_SPMR_MACS301_peak_41403	chr3	108090816	108090817	CD47	-	108091031	108043090	0	214	47726	.	1	0	LINC01215	+	108125820	108138610	35003	35003	47793	U	0	0
chr9	73514940	73515739	chr9	73515300	73515500	chr9	73515399	73515400	800	73515400	132	115.589	16.3079	112.545	MDA_AP2a_ChIP_merged_vs_NE3_input_trimmoPE_bowtie2_PP_hg38_Q2_sorted_BASE_BLR_q0.05_BAMPE_SPMR_MACS301_peak_59187	chr9	73515399	73515400	ENSG00000286840	-	73548331	73509781	0	32931	5618	.	1	0	DPP3P2	-	73476073	73474377	39326	39326	41022	U	0	0
chr7	108916088	108916815	chr7	108916334	108916534	chr7	108916433	108916434	728	108916434	115	101.951	16.3066	98.9799	MDA_AP2a_ChIP_merged_vs_NE3_input_trimmoPE_bowtie2_PP_hg38_Q2_sorted_BASE_BLR_q0.05_BAMPE_SPMR_MACS301_peak_55029	chr7	108916433	108916434	ENSG00000229603	+	108909452	108952666	0	6981	36232	.	1	0	ENSG00000279043	-	108905226	108900104	11207	11207	16329	U	0	0
chr6	131803661	131804371	chr6	131803976	131804176	chr6	131804075	131804076	711	131804076	102	91.5379	16.305	88.6267	MDA_AP2a_ChIP_merged_vs_NE3_input_trimmoPE_bowtie2_PP_hg38_Q2_sorted_BASE_BLR_q0.05_BAMPE_SPMR_MACS301_peak_52048	chr6	131804075	131804076	ENPP1	+	131808019	131895155	3943	3943	91079	U	0	0	MIR548H5	+	131792171	131792231	11844	11904	11844	D	0	0
chr3	47989754	47990382	chr3	47989967	47990167	chr3	47990066	47990067	629	47990067	73	68.4224	16.3048	65.6605	MDA_AP2a_ChIP_merged_vs_NE3_input_trimmoPE_bowtie2_PP_hg38_Q2_sorted_BASE_BLR_q0.05_BAMPE_SPMR_MACS301_peak_40313	chr3	47990066	47990067	MAP4	-	48089272	47851867	0	99205	138199	.	1	0	VPS26BP1	-	47961081	47960326	28985	28985	29740	U	0	0
chr10	34752924	34753868	chr10	34753138	34753338	chr10	34753237	34753238	945	34753238	185	158.149	16.3042	154.905	MDA_AP2a_ChIP_merged_vs_NE3_input_trimmoPE_bowtie2_PP_hg38_Q2_sorted_BASE_BLR_q0.05_BAMPE_SPMR_MACS301_peak_7229	chr10	34753237	34753238	PARD3	-	34815296	34109560	0	62058	643677	.	1	0	PARD3-AS1	+	34815766	34816386	62528	62528	63148	U	0	0
chr19	5140548	5143802	chr19	5142570	5142770	chr19	5142669	5142670	3255	5142670	121	106.74	16.3009	103.743	MDA_AP2a_ChIP_merged_vs_NE3_input_trimmoPE_bowtie2_PP_hg38_Q2_sorted_BASE_BLR_q0.05_BAMPE_SPMR_MACS301_peak_27736	chr19	5142669	5142670	KDM4B	+	4969112	5153598	0	173557	10928	.	1	0	ENSG00000267550	+	5178118	5178464	35448	35448	35794	U	0	0
chr5	123154744	123155944	chr5	123155385	123155585	chr5	123155484	123155485	1201	123155485	124	109.136	16.2983	106.127	MDA_AP2a_ChIP_merged_vs_NE3_input_trimmoPE_bowtie2_PP_hg38_Q2_sorted_BASE_BLR_q0.05_BAMPE_SPMR_MACS301_peak_47724	chr5	123155484	123155485	PRDM6	+	123089240	123194266	0	66244	38781	.	1	0	ENSG00000223652	-	123089295	123087247	66189	66189	68237	U	0	0
chr17	49361277	49362695	chr17	49362194	49362394	chr17	49362293	49362294	1419	49362294	130	113.929	16.2935	110.894	MDA_AP2a_ChIP_merged_vs_NE3_input_trimmoPE_bowtie2_PP_hg38_Q2_sorted_BASE_BLR_q0.05_BAMPE_SPMR_MACS301_peak_24805	chr17	49362293	49362294	ZNF652	-	49362250	49289205	43	43	73088	U	0	1	ZNF652-AS1	+	49362381	49367596	87	87	5302	U	0	1
chr19	18543023	18544250	chr19	18543573	18543773	chr19	18543672	18543673	1228	18543673	130	113.929	16.2935	110.894	MDA_AP2a_ChIP_merged_vs_NE3_input_trimmoPE_bowtie2_PP_hg38_Q2_sorted_BASE_BLR_q0.05_BAMPE_SPMR_MACS301_peak_28497	chr19	18543672	18543673	FKBP8	-	18543577	18531750	95	95	11922	U	0	1	ENSG00000269191	+	18532907	18536188	7484	10765	7484	D	0	0
chr2	168964200	168965041	chr2	168964526	168964726	chr2	168964625	168964626	842	168964626	133	116.327	16.2912	113.28	MDA_AP2a_ChIP_merged_vs_NE3_input_trimmoPE_bowtie2_PP_hg38_Q2_sorted_BASE_BLR_q0.05_BAMPE_SPMR_MACS301_peak_33369	chr2	168964625	168964626	ABCB11	-	169031324	168920780	0	66698	43845	.	1	0	G6PC2	+	168901290	168910000	54625	63335	54625	D	0	0
chr4	153486224	153486896	chr4	153486409	153486609	chr4	153486508	153486509	673	153486509	136	118.725	16.2891	115.665	MDA_AP2a_ChIP_merged_vs_NE3_input_trimmoPE_bowtie2_PP_hg38_Q2_sorted_BASE_BLR_q0.05_BAMPE_SPMR_MACS301_peak_45684	chr4	153486508	153486509	TMEM131L	+	153466345	153636711	0	20163	150202	.	1	0	MND1	+	153344687	153415118	71390	141821	71390	D	0	0
chrX	109862336	109862847	chrX	109862467	109862667	chrX	109862566	109862567	512	109862567	136	118.725	16.2891	115.665	MDA_AP2a_ChIP_merged_vs_NE3_input_trimmoPE_bowtie2_PP_hg38_Q2_sorted_BASE_BLR_q0.05_BAMPE_SPMR_MACS301_peak_62335	chrX	109862566	109862567	RPS5P7	+	109853311	109853919	8647	9255	8647	D	0	0	.	.	.	.	.	.	.	.	.	.
chr5	142220753	142221858	chr5	142221394	142221594	chr5	142221493	142221494	1106	142221494	206	174.94	16.2875	171.625	MDA_AP2a_ChIP_merged_vs_NE3_input_trimmoPE_bowtie2_PP_hg38_Q2_sorted_BASE_BLR_q0.05_BAMPE_SPMR_MACS301_peak_48370	chr5	142221493	142221494	ENSG00000280047	+	142165766	142168387	53106	55727	53106	D	0	0	NDFIP1	+	142108778	142154440	67053	112715	67053	D	0	0
chr12	54191384	54192005	chr12	54191615	54191815	chr12	54191714	54191715	622	54191715	139	121.124	16.287	118.051	MDA_AP2a_ChIP_merged_vs_NE3_input_trimmoPE_bowtie2_PP_hg38_Q2_sorted_BASE_BLR_q0.05_BAMPE_SPMR_MACS301_peak_13954	chr12	54191714	54191715	SMUG1	-	54188985	54180365	2729	2729	11349	U	0	0	ENSG00000248576	+	54163138	54168595	23119	28576	23119	D	0	0
chr5	35229391	35230981	chr5	35230457	35230657	chr5	35230556	35230557	1591	35230557	139	121.124	16.287	118.051	MDA_AP2a_ChIP_merged_vs_NE3_input_trimmoPE_bowtie2_PP_hg38_Q2_sorted_BASE_BLR_q0.05_BAMPE_SPMR_MACS301_peak_46500	chr5	35230556	35230557	PRLR	-	35230487	35055701	69	69	174855	U	0	1	.	.	.	.	.	.	.	.	.	.
chr13	51583536	51585350	chr13	51584341	51584541	chr13	51584440	51584441	1815	51584441	153	132.35	16.285	129.223	MDA_AP2a_ChIP_merged_vs_NE3_input_trimmoPE_bowtie2_PP_hg38_Q2_sorted_BASE_BLR_q0.05_BAMPE_SPMR_MACS301_peak_16107	chr13	51584440	51584441	WDFY2	+	51584461	51767709	20	20	183268	U	0	1	RNY1P6	-	51586532	51586423	1982	2091	1982	D	0	0
chr15	69061130	69061767	chr15	69061369	69061569	chr15	69061468	69061469	638	69061469	153	132.35	16.285	129.223	MDA_AP2a_ChIP_merged_vs_NE3_input_trimmoPE_bowtie2_PP_hg38_Q2_sorted_BASE_BLR_q0.05_BAMPE_SPMR_MACS301_peak_19877	chr15	69061468	69061469	NOX5	+	69014697	69056733	4735	46771	4735	D	0	0	EWSAT1	+	69072925	69095807	11456	11456	34338	U	0	0
chr17	33519444	33521023	chr17	33519761	33519961	chr17	33519860	33519861	1580	33519861	153	132.35	16.285	129.223	MDA_AP2a_ChIP_merged_vs_NE3_input_trimmoPE_bowtie2_PP_hg38_Q2_sorted_BASE_BLR_q0.05_BAMPE_SPMR_MACS301_peak_24066	chr17	33519860	33519861	ASIC2	-	34157294	33013086	0	637433	506774	.	1	0	AA06	-	33533760	33529786	9925	13899	9925	D	0	0
chr2	236745710	236746270	chr2	236745879	236746079	chr2	236745978	236745979	561	236745979	153	132.35	16.285	129.223	MDA_AP2a_ChIP_merged_vs_NE3_input_trimmoPE_bowtie2_PP_hg38_Q2_sorted_BASE_BLR_q0.05_BAMPE_SPMR_MACS301_peak_34825	chr2	236745978	236745979	ENSG00000232328	+	236733381	236752806	0	12597	6827	.	1	0	.	.	.	.	.	.	.	.	.	.
chr22	23256768	23257442	chr22	23257006	23257206	chr22	23257105	23257106	675	23257106	153	132.35	16.285	129.223	MDA_AP2a_ChIP_merged_vs_NE3_input_trimmoPE_bowtie2_PP_hg38_Q2_sorted_BASE_BLR_q0.05_BAMPE_SPMR_MACS301_peak_37999	chr22	23257105	23257106	BCR	+	23180508	23318037	0	76597	60931	.	1	0	RN7SL263P	-	23262071	23261781	4675	4965	4675	D	0	0
chr5	43469504	43470135	chr5	43469729	43469929	chr5	43469828	43469829	632	43469829	153	132.35	16.285	129.223	MDA_AP2a_ChIP_merged_vs_NE3_input_trimmoPE_bowtie2_PP_hg38_Q2_sorted_BASE_BLR_q0.05_BAMPE_SPMR_MACS301_peak_46635	chr5	43469828	43469829	TMEM267	-	43483865	43444251	0	14036	25577	.	1	0	ENSG00000249492	+	43484071	43509356	14242	14242	39527	U	0	0
chr5	173554830	173555688	chr5	173555237	173555437	chr5	173555336	173555337	859	173555337	153	132.35	16.285	129.223	MDA_AP2a_ChIP_merged_vs_NE3_input_trimmoPE_bowtie2_PP_hg38_Q2_sorted_BASE_BLR_q0.05_BAMPE_SPMR_MACS301_peak_49111	chr5	173555336	173555337	ENSG00000253768	+	173562477	173573199	7140	7140	17862	U	0	0	ENSG00000254164	+	173574937	173576275	19600	19600	20938	U	0	0
chr6	43491987	43492687	chr6	43492214	43492414	chr6	43492313	43492314	701	43492314	153	132.35	16.285	129.223	MDA_AP2a_ChIP_merged_vs_NE3_input_trimmoPE_bowtie2_PP_hg38_Q2_sorted_BASE_BLR_q0.05_BAMPE_SPMR_MACS301_peak_50802	chr6	43492313	43492314	TJAP1	+	43477522	43506556	0	14791	14242	.	1	0	LRRC73	-	43510686	43506968	14654	18372	14654	D	0	0
chr1	231964208	231964849	chr1	231964395	231964595	chr1	231964494	231964495	642	231964495	100	89.8612	16.2797	86.9597	MDA_AP2a_ChIP_merged_vs_NE3_input_trimmoPE_bowtie2_PP_hg38_Q2_sorted_BASE_BLR_q0.05_BAMPE_SPMR_MACS301_peak_6288	chr1	231964494	231964495	DISC1	+	231626789	232041272	0	337705	76777	.	1	0	DISC1-IT1	+	231925833	231945233	19261	38661	19261	D	0	0
chr13	73065820	73066416	chr13	73066032	73066232	chr13	73066131	73066132	597	73066132	100	89.8612	16.2797	86.9597	MDA_AP2a_ChIP_merged_vs_NE3_input_trimmoPE_bowtie2_PP_hg38_Q2_sorted_BASE_BLR_q0.05_BAMPE_SPMR_MACS301_peak_16245	chr13	73066131	73066132	KLF5	+	73054975	73077541	0	11156	11409	.	1	0	PSMD10P3	+	73036400	73036848	29283	29731	29283	D	0	0
chr15	98779556	98780184	chr15	98779766	98779966	chr15	98779865	98779866	629	98779866	100	89.8612	16.2797	86.9597	MDA_AP2a_ChIP_merged_vs_NE3_input_trimmoPE_bowtie2_PP_hg38_Q2_sorted_BASE_BLR_q0.05_BAMPE_SPMR_MACS301_peak_20852	chr15	98779865	98779866	IGF1R	+	98648538	98964530	0	131327	184664	.	1	0	MIR4714	+	98784425	98784502	4559	4559	4636	U	0	0
chr2	181656474	181657910	chr2	181656798	181656998	chr2	181656897	181656898	1437	181656898	100	89.8612	16.2797	86.9597	MDA_AP2a_ChIP_merged_vs_NE3_input_trimmoPE_bowtie2_PP_hg38_Q2_sorted_BASE_BLR_q0.05_BAMPE_SPMR_MACS301_peak_33671	chr2	181656897	181656898	CERKL	-	181657105	181536671	0	207	120226	.	1	0	NEUROD1	-	181680517	181676466	19568	23619	19568	D	0	0
chr22	50007826	50008949	chr22	50008041	50008241	chr22	50008140	50008141	1124	50008141	100	89.8612	16.2797	86.9597	MDA_AP2a_ChIP_merged_vs_NE3_input_trimmoPE_bowtie2_PP_hg38_Q2_sorted_BASE_BLR_q0.05_BAMPE_SPMR_MACS301_peak_39278	chr22	50008140	50008141	IL17REL	-	50012659	49994512	0	4518	13628	.	1	0	TTLL8	-	50054626	50015122	6981	46485	6981	D	0	0
chr5	21688545	21689224	chr5	21688719	21688919	chr5	21688818	21688819	680	21688819	100	89.8612	16.2797	86.9597	MDA_AP2a_ChIP_merged_vs_NE3_input_trimmoPE_bowtie2_PP_hg38_Q2_sorted_BASE_BLR_q0.05_BAMPE_SPMR_MACS301_peak_46363	chr5	21688818	21688819	ENSG00000253766	+	21616261	21779522	0	72557	90703	.	1	0	CDH12	-	22853344	21750672	61853	1164525	61853	D	0	0
chr6	140258011	140258592	chr6	140258194	140258394	chr6	140258293	140258294	582	140258294	100	89.8612	16.2797	86.9597	MDA_AP2a_ChIP_merged_vs_NE3_input_trimmoPE_bowtie2_PP_hg38_Q2_sorted_BASE_BLR_q0.05_BAMPE_SPMR_MACS301_peak_52223	chr6	140258293	140258294	MIR3668	+	140205251	140205326	52967	53042	52967	D	0	0	RNA5SP220	-	140158694	140158590	99599	99599	99703	U	0	0
chr12	124637396	124638209	chr12	124637745	124637945	chr12	124637844	124637845	814	124637845	157	135.523	16.2763	132.38	MDA_AP2a_ChIP_merged_vs_NE3_input_trimmoPE_bowtie2_PP_hg38_Q2_sorted_BASE_BLR_q0.05_BAMPE_SPMR_MACS301_peak_15510	chr12	124637844	124637845	ENSG00000279087	-	124638444	124637998	153	599	153	D	0	0	ENSG00000280444	+	124623390	124623987	13857	14454	13857	D	0	0
chr6	157756397	157757084	chr6	157756654	157756854	chr6	157756753	157756754	688	157756754	160	137.924	16.2747	134.77	MDA_AP2a_ChIP_merged_vs_NE3_input_trimmoPE_bowtie2_PP_hg38_Q2_sorted_BASE_BLR_q0.05_BAMPE_SPMR_MACS301_peak_52468	chr6	157756753	157756754	SNX9	+	157823245	157945077	66491	66491	188323	U	0	0	ENSG00000234361	-	157830573	157829142	72388	73819	72388	D	0	0
chr20	36772791	36774582	chr20	36773737	36773937	chr20	36773836	36773837	1792	36773837	163	140.325	16.2732	137.16	MDA_AP2a_ChIP_merged_vs_NE3_input_trimmoPE_bowtie2_PP_hg38_Q2_sorted_BASE_BLR_q0.05_BAMPE_SPMR_MACS301_peak_35934	chr20	36773836	36773837	DSN1	-	36773763	36751794	73	73	22042	U	0	1	SOGA1	-	36859873	36777448	3611	86036	3611	D	0	0
chr1	43831980	43832624	chr1	43832169	43832369	chr1	43832268	43832269	645	43832269	103	92.2362	16.2724	89.3202	MDA_AP2a_ChIP_merged_vs_NE3_input_trimmoPE_bowtie2_PP_hg38_Q2_sorted_BASE_BLR_q0.05_BAMPE_SPMR_MACS301_peak_2386	chr1	43832268	43832269	ENSG00000284989	+	43650148	43931014	0	182120	98745	.	1	0	ST3GAL3	+	43707532	43931162	0	124736	98893	.	1	0
chr2	45698478	45699042	chr2	45698654	45698854	chr2	45698753	45698754	565	45698754	65	62.0151	16.2688	59.3002	MDA_AP2a_ChIP_merged_vs_NE3_input_trimmoPE_bowtie2_PP_hg38_Q2_sorted_BASE_BLR_q0.05_BAMPE_SPMR_MACS301_peak_31186	chr2	45698753	45698754	PRKCE	+	45651674	46187990	0	47079	489236	.	1	0	PRKCE-AS1	-	45675476	45674700	23277	23277	24053	U	0	0
chr2	42929928	42930570	chr2	42930126	42930326	chr2	42930225	42930226	643	42930226	109	97.0195	16.2681	94.0755	MDA_AP2a_ChIP_merged_vs_NE3_input_trimmoPE_bowtie2_PP_hg38_Q2_sorted_BASE_BLR_q0.05_BAMPE_SPMR_MACS301_peak_31086	chr2	42930225	42930226	ENSG00000224739	-	43006060	43001354	71128	75834	71128	D	0	0	LINC01819	-	43039543	43027852	97626	109317	97626	D	0	0
chr4	102826900	102828495	chr4	102827707	102827907	chr4	102827806	102827807	1596	102827807	175	149.932	16.2677	146.724	MDA_AP2a_ChIP_merged_vs_NE3_input_trimmoPE_bowtie2_PP_hg38_Q2_sorted_BASE_BLR_q0.05_BAMPE_SPMR_MACS301_peak_44911	chr4	102827806	102827807	UBE2D3-AS1	+	102827610	102844099	0	196	16292	.	1	0	UBE2D3	-	102827551	102794382	255	255	33424	U	0	1
chr17	75355359	75355974	chr17	75355599	75355799	chr17	75355698	75355699	616	75355699	174	149.129	16.2676	145.924	MDA_AP2a_ChIP_merged_vs_NE3_input_trimmoPE_bowtie2_PP_hg38_Q2_sorted_BASE_BLR_q0.05_BAMPE_SPMR_MACS301_peak_25577	chr17	75355698	75355699	GRB2	-	75405678	75318075	0	49979	37623	.	1	0	ENSG00000265987	+	75344404	75373662	0	11294	17963	.	1	0
chr19	14081003	14082286	chr19	14081449	14081649	chr19	14081548	14081549	1284	14081549	174	149.129	16.2676	145.924	MDA_AP2a_ChIP_merged_vs_NE3_input_trimmoPE_bowtie2_PP_hg38_Q2_sorted_BASE_BLR_q0.05_BAMPE_SPMR_MACS301_peak_28227	chr19	14081548	14081549	C19orf67	-	14085783	14081623	74	4234	74	D	0	0	SAMD1	-	14090751	14087850	6301	9202	6301	D	0	0
chr4	145538620	145539288	chr4	145538828	145539028	chr4	145538927	145538928	669	145538928	174	149.129	16.2676	145.924	MDA_AP2a_ChIP_merged_vs_NE3_input_trimmoPE_bowtie2_PP_hg38_Q2_sorted_BASE_BLR_q0.05_BAMPE_SPMR_MACS301_peak_45486	chr4	145538927	145538928	SMAD1	+	145481852	145559176	0	57075	20248	.	1	0	SMAD1-AS1	-	145517118	145514614	21809	21809	24313	U	0	0
chr8	56027622	56028351	chr8	56027890	56028090	chr8	56027989	56027990	730	56027990	174	149.129	16.2676	145.924	MDA_AP2a_ChIP_merged_vs_NE3_input_trimmoPE_bowtie2_PP_hg38_Q2_sorted_BASE_BLR_q0.05_BAMPE_SPMR_MACS301_peak_56846	chr8	56027989	56027990	RN7SL323P	-	56022313	56022018	5676	5676	5971	U	0	0	LYN	+	55879834	56014169	13820	148155	13820	D	0	0
chr8	81732180	81733087	chr8	81732388	81732588	chr8	81732487	81732488	908	81732488	174	149.129	16.2676	145.924	MDA_AP2a_ChIP_merged_vs_NE3_input_trimmoPE_bowtie2_PP_hg38_Q2_sorted_BASE_BLR_q0.05_BAMPE_SPMR_MACS301_peak_57138	chr8	81732487	81732488	CHMP4C	+	81732447	81759515	0	40	27027	.	1	1	ZFAND1	-	81721300	81701336	11187	11187	31151	U	0	0
chr20	378278	378913	chr20	378506	378706	chr20	378605	378606	636	378606	93	84.2253	16.2635	81.3592	MDA_AP2a_ChIP_merged_vs_NE3_input_trimmoPE_bowtie2_PP_hg38_Q2_sorted_BASE_BLR_q0.05_BAMPE_SPMR_MACS301_peak_35099	chr20	378605	378606	TRIB3	+	380759	397559	2153	2153	18953	U	0	0	NRSN2	+	347023	354868	23737	31582	23737	D	0	0
chr2	156675915	156676567	chr2	156676094	156676294	chr2	156676193	156676194	653	156676194	71	66.7374	16.2624	63.9871	MDA_AP2a_ChIP_merged_vs_NE3_input_trimmoPE_bowtie2_PP_hg38_Q2_sorted_BASE_BLR_q0.05_BAMPE_SPMR_MACS301_peak_33110	chr2	156676193	156676194	LINC01958	+	156655223	156695659	0	20970	19465	.	1	0	GPD2	+	156435440	156586403	89790	240753	89790	D	0	0
chr1	92854268	92854867	chr1	92854487	92854687	chr1	92854586	92854587	600	92854587	121	106.579	16.2557	103.583	MDA_AP2a_ChIP_merged_vs_NE3_input_trimmoPE_bowtie2_PP_hg38_Q2_sorted_BASE_BLR_q0.05_BAMPE_SPMR_MACS301_peak_3398	chr1	92854586	92854587	DIPK1A	-	92961462	92842166	0	106875	12420	.	1	0	ENSG00000207022	+	92846058	92846182	8404	8528	8404	D	0	0
chr1	111570388	111571063	chr1	111570629	111570829	chr1	111570728	111570729	676	111570729	121	106.579	16.2557	103.583	MDA_AP2a_ChIP_merged_vs_NE3_input_trimmoPE_bowtie2_PP_hg38_Q2_sorted_BASE_BLR_q0.05_BAMPE_SPMR_MACS301_peak_3761	chr1	111570728	111570729	RAP1A	+	111542217	111713113	0	28511	142384	.	1	0	LINC01160	-	111608318	111599654	28925	37589	28925	D	0	0
chr1	210944103	210944824	chr1	210944343	210944543	chr1	210944442	210944443	722	210944443	121	106.579	16.2557	103.583	MDA_AP2a_ChIP_merged_vs_NE3_input_trimmoPE_bowtie2_PP_hg38_Q2_sorted_BASE_BLR_q0.05_BAMPE_SPMR_MACS301_peak_5772	chr1	210944442	210944443	KCNH1	-	211134165	210678314	0	189722	266128	.	1	0	ENSG00000284299	-	211134146	210858162	0	189703	86280	.	1	0
chr16	397008	398245	chr16	397843	398043	chr16	397942	397943	1238	397943	121	106.579	16.2557	103.583	MDA_AP2a_ChIP_merged_vs_NE3_input_trimmoPE_bowtie2_PP_hg38_Q2_sorted_BASE_BLR_q0.05_BAMPE_SPMR_MACS301_peak_20993	chr16	397942	397943	NME4	+	397198	400754	0	744	2811	.	1	0	DECR2	+	401884	412482	3941	3941	14539	U	0	0
chr16	87855825	87856951	chr16	87856131	87856331	chr16	87856230	87856231	1127	87856231	121	106.579	16.2557	103.583	MDA_AP2a_ChIP_merged_vs_NE3_input_trimmoPE_bowtie2_PP_hg38_Q2_sorted_BASE_BLR_q0.05_BAMPE_SPMR_MACS301_peak_23019	chr16	87856230	87856231	SLC7A5	-	87869507	87830022	0	13276	26208	.	1	0	ENSG00000260466	+	87836531	87837663	18567	19699	18567	D	0	0
chr5	139746099	139747026	chr5	139746349	139746549	chr5	139746448	139746449	928	139746449	121	106.579	16.2557	103.583	MDA_AP2a_ChIP_merged_vs_NE3_input_trimmoPE_bowtie2_PP_hg38_Q2_sorted_BASE_BLR_q0.05_BAMPE_SPMR_MACS301_peak_48284	chr5	139746448	139746449	PSD2-AS1	-	139747406	139740950	0	957	5498	.	1	0	ENSG00000249526	+	139684644	139745010	1438	61804	1438	D	0	0
chr5	178895461	178896460	chr5	178895772	178895972	chr5	178895871	178895872	1000	178895872	121	106.579	16.2557	103.583	MDA_AP2a_ChIP_merged_vs_NE3_input_trimmoPE_bowtie2_PP_hg38_Q2_sorted_BASE_BLR_q0.05_BAMPE_SPMR_MACS301_peak_49373	chr5	178895871	178895872	ZFP2	+	178895912	178933212	40	40	37340	U	0	1	ZNF354B	+	178859952	178885020	10851	35919	10851	D	0	0
chr6	137716995	137717759	chr6	137717169	137717369	chr6	137717268	137717269	765	137717269	121	106.579	16.2557	103.583	MDA_AP2a_ChIP_merged_vs_NE3_input_trimmoPE_bowtie2_PP_hg38_Q2_sorted_BASE_BLR_q0.05_BAMPE_SPMR_MACS301_peak_52158	chr6	137717268	137717269	ENSG00000230533	+	137673382	137763984	0	43886	46715	.	1	0	ENSG00000220412	-	137707201	137705422	10067	10067	11846	U	0	0
chr9	127199081	127199782	chr9	127199340	127199540	chr9	127199439	127199440	702	127199440	121	106.579	16.2557	103.583	MDA_AP2a_ChIP_merged_vs_NE3_input_trimmoPE_bowtie2_PP_hg38_Q2_sorted_BASE_BLR_q0.05_BAMPE_SPMR_MACS301_peak_60532	chr9	127199439	127199440	RALGPS1	+	126914781	127223166	0	284658	23726	.	1	0	ENSG00000228487	-	127221907	127213788	14348	22467	14348	D	0	0
chrX	134670133	134671036	chrX	134670647	134670847	chrX	134670746	134670747	904	134670747	121	106.579	16.2557	103.583	MDA_AP2a_ChIP_merged_vs_NE3_input_trimmoPE_bowtie2_PP_hg38_Q2_sorted_BASE_BLR_q0.05_BAMPE_SPMR_MACS301_peak_62620	chrX	134670746	134670747	PLAC1	-	134658471	134565837	12275	12275	104909	U	0	0	RPS7P12	+	134650829	134651411	19335	19917	19335	D	0	0
chr10	7410685	7412148	chr10	7411481	7411681	chr10	7411580	7411581	1464	7411581	195	165.918	16.254	162.641	MDA_AP2a_ChIP_merged_vs_NE3_input_trimmoPE_bowtie2_PP_hg38_Q2_sorted_BASE_BLR_q0.05_BAMPE_SPMR_MACS301_peak_6776	chr10	7411580	7411581	ENSG00000278982	+	7411598	7413467	17	17	1886	U	0	1	ENSG00000289239	-	7412619	7412096	515	1038	515	D	0	0
chr12	26503267	26503961	chr12	26503504	26503704	chr12	26503603	26503604	695	26503604	195	165.918	16.254	162.641	MDA_AP2a_ChIP_merged_vs_NE3_input_trimmoPE_bowtie2_PP_hg38_Q2_sorted_BASE_BLR_q0.05_BAMPE_SPMR_MACS301_peak_13286	chr12	26503603	26503604	ITPR2	-	26833194	26335351	0	329590	168252	.	1	0	ENSG00000255968	+	26318952	26421462	82141	184651	82141	D	0	0
chr12	47397123	47398067	chr12	47397683	47397883	chr12	47397782	47397783	945	47397783	195	165.918	16.254	162.641	MDA_AP2a_ChIP_merged_vs_NE3_input_trimmoPE_bowtie2_PP_hg38_Q2_sorted_BASE_BLR_q0.05_BAMPE_SPMR_MACS301_peak_13566	chr12	47397782	47397783	LINC02156	+	47377687	47420179	0	20095	22396	.	1	0	LINC02416	+	47353753	47369935	27847	44029	27847	D	0	0
chr17	50948040	50948682	chr17	50948242	50948442	chr17	50948341	50948342	643	50948342	195	165.918	16.254	162.641	MDA_AP2a_ChIP_merged_vs_NE3_input_trimmoPE_bowtie2_PP_hg38_Q2_sorted_BASE_BLR_q0.05_BAMPE_SPMR_MACS301_peak_24966	chr17	50948341	50948342	ENSG00000251665	+	50944113	50948750	0	4228	408	.	1	0	ENSG00000247011	-	50944713	50934988	3628	3628	13353	U	0	0
chr2	206159181	206160515	chr2	206160041	206160241	chr2	206160140	206160141	1335	206160141	195	165.918	16.254	162.641	MDA_AP2a_ChIP_merged_vs_NE3_input_trimmoPE_bowtie2_PP_hg38_Q2_sorted_BASE_BLR_q0.05_BAMPE_SPMR_MACS301_peak_34034	chr2	206160140	206160141	EEF1B2	+	206159584	206162928	0	556	2787	.	1	0	NDUFS1	-	206159444	206114816	696	696	45324	U	0	1
chr8	37898560	37900081	chr8	37899561	37899761	chr8	37899660	37899661	1522	37899661	1770	1431.27	16.2501	1426.01	MDA_AP2a_ChIP_merged_vs_NE3_input_trimmoPE_bowtie2_PP_hg38_Q2_sorted_BASE_BLR_q0.05_BAMPE_SPMR_MACS301_peak_56609	chr8	37899660	37899661	RAB11FIP1	-	37899497	37858617	163	163	41043	U	0	1	RN7SL709P	+	37908737	37909037	9076	9076	9376	U	0	0
chr1	89942940	89943786	chr1	89943185	89943385	chr1	89943284	89943285	847	89943285	92	83.3798	16.2467	80.5182	MDA_AP2a_ChIP_merged_vs_NE3_input_trimmoPE_bowtie2_PP_hg38_Q2_sorted_BASE_BLR_q0.05_BAMPE_SPMR_MACS301_peak_3346	chr1	89943284	89943285	ENSG00000272672	+	89939600	89940147	3137	3684	3137	D	0	0	LRRC8D	+	89821031	89936611	6673	122253	6673	D	0	0
chr7	98878113	98879494	chr7	98879001	98879201	chr7	98879100	98879101	1382	98879101	290	242.15	16.245	238.584	MDA_AP2a_ChIP_merged_vs_NE3_input_trimmoPE_bowtie2_PP_hg38_Q2_sorted_BASE_BLR_q0.05_BAMPE_SPMR_MACS301_peak_54634	chr7	98879100	98879101	TRRAP	+	98878489	99013243	0	611	134142	.	1	0	MIR3609	+	98881649	98881729	2548	2548	2628	U	0	0
chr7	5554811	5557030	chr7	5556516	5556716	chr7	5556615	5556616	2220	5556616	216	182.715	16.243	179.369	MDA_AP2a_ChIP_merged_vs_NE3_input_trimmoPE_bowtie2_PP_hg38_Q2_sorted_BASE_BLR_q0.05_BAMPE_SPMR_MACS301_peak_52992	chr7	5556615	5556616	ACTB	-	5563902	5527151	0	7286	29464	.	1	0	ENSG00000272719	+	5556730	5557245	114	114	629	U	0	1
chr2	136294051	136294578	chr2	136294214	136294414	chr2	136294313	136294314	528	136294314	67	63.5322	16.2425	60.8058	MDA_AP2a_ChIP_merged_vs_NE3_input_trimmoPE_bowtie2_PP_hg38_Q2_sorted_BASE_BLR_q0.05_BAMPE_SPMR_MACS301_peak_32866	chr2	136294313	136294314	UBBP1	-	136329913	136329440	35126	35599	35126	D	0	0	ENSG00000279024	+	136230752	136233245	61068	63561	61068	D	0	0
chr3	124777112	124777758	chr3	124777354	124777554	chr3	124777453	124777454	647	124777454	101	90.5444	16.242	87.6387	MDA_AP2a_ChIP_merged_vs_NE3_input_trimmoPE_bowtie2_PP_hg38_Q2_sorted_BASE_BLR_q0.05_BAMPE_SPMR_MACS301_peak_41639	chr3	124777453	124777454	ITGB5	-	124887365	124761947	0	109911	15506	.	1	0	ITGB5-AS1	+	124781154	124787757	3700	3700	10303	U	0	0
chr6	10140598	10141352	chr6	10140878	10141078	chr6	10140977	10140978	755	10140978	142	123.334	16.2388	120.251	MDA_AP2a_ChIP_merged_vs_NE3_input_trimmoPE_bowtie2_PP_hg38_Q2_sorted_BASE_BLR_q0.05_BAMPE_SPMR_MACS301_peak_49653	chr6	10140977	10140978	ENSG00000216368	+	10118451	10119253	21724	22526	21724	D	0	0	ENSG00000229765	-	10214362	10213880	72902	73384	72902	D	0	0
chr6	21111289	21111947	chr6	21111459	21111659	chr6	21111558	21111559	659	21111559	142	123.334	16.2388	120.251	MDA_AP2a_ChIP_merged_vs_NE3_input_trimmoPE_bowtie2_PP_hg38_Q2_sorted_BASE_BLR_q0.05_BAMPE_SPMR_MACS301_peak_49917	chr6	21111558	21111559	CDKAL1	+	20534456	21232404	0	577102	120845	.	1	0	.	.	.	.	.	.	.	.	.	.
chrX	119094057	119094867	chrX	119094488	119094688	chrX	119094587	119094588	811	119094588	142	123.334	16.2388	120.251	MDA_AP2a_ChIP_merged_vs_NE3_input_trimmoPE_bowtie2_PP_hg38_Q2_sorted_BASE_BLR_q0.05_BAMPE_SPMR_MACS301_peak_62431	chrX	119094587	119094588	KIAA1210	-	119150579	119078634	0	55991	15953	.	1	0	ENSG00000277535	+	119072959	119076373	18214	21628	18214	D	0	0
chr9	14154229	14154841	chr9	14154476	14154676	chr9	14154575	14154576	613	14154576	79	73.0088	16.2351	70.2153	MDA_AP2a_ChIP_merged_vs_NE3_input_trimmoPE_bowtie2_PP_hg38_Q2_sorted_BASE_BLR_q0.05_BAMPE_SPMR_MACS301_peak_58729	chr9	14154575	14154576	NFIB	-	14314141	14081847	0	159565	72728	.	1	0	ENSG00000234982	+	14204247	14205039	49671	49671	50463	U	0	0
chr10	44959171	44960139	chr10	44959446	44959646	chr10	44959545	44959546	969	44959546	163	140.109	16.2262	136.945	MDA_AP2a_ChIP_merged_vs_NE3_input_trimmoPE_bowtie2_PP_hg38_Q2_sorted_BASE_BLR_q0.05_BAMPE_SPMR_MACS301_peak_7395	chr10	44959545	44959546	TMEM72-AS1	-	44959664	44827304	0	118	132241	.	1	0	ENSG00000273363	-	44959458	44958916	87	87	629	U	0	1
chr17	57849830	57850591	chr17	57850026	57850226	chr17	57850125	57850126	762	57850126	163	140.109	16.2262	136.945	MDA_AP2a_ChIP_merged_vs_NE3_input_trimmoPE_bowtie2_PP_hg38_Q2_sorted_BASE_BLR_q0.05_BAMPE_SPMR_MACS301_peak_25080	chr17	57850125	57850126	MRPS23	-	57850044	57834780	81	81	15345	U	0	1	CUEDC1	-	57955412	57861242	11116	105286	11116	D	0	0
chr19	45092719	45093648	chr19	45093099	45093299	chr19	45093198	45093199	930	45093199	163	140.109	16.2262	136.945	MDA_AP2a_ChIP_merged_vs_NE3_input_trimmoPE_bowtie2_PP_hg38_Q2_sorted_BASE_BLR_q0.05_BAMPE_SPMR_MACS301_peak_29364	chr19	45093198	45093199	PPP1R37	+	45093178	45147285	0	20	54086	.	1	1	GEMIN7-AS1	-	45092635	45085346	563	563	7852	U	0	1
chr6	42745110	42747475	chr6	42746954	42747154	chr6	42747053	42747054	2366	42747054	163	140.109	16.2262	136.945	MDA_AP2a_ChIP_merged_vs_NE3_input_trimmoPE_bowtie2_PP_hg38_Q2_sorted_BASE_BLR_q0.05_BAMPE_SPMR_MACS301_peak_50761	chr6	42747053	42747054	BICRAL	+	42746957	42868390	0	96	121336	.	1	1	TBCC	-	42746103	42744497	950	950	2556	U	0	1
chr7	46290732	46291452	chr7	46291000	46291200	chr7	46291099	46291100	721	46291100	163	140.109	16.2262	136.945	MDA_AP2a_ChIP_merged_vs_NE3_input_trimmoPE_bowtie2_PP_hg38_Q2_sorted_BASE_BLR_q0.05_BAMPE_SPMR_MACS301_peak_53811	chr7	46291099	46291100	ENSG00000229459	+	46261063	46294469	0	30036	3369	.	1	0	ENSG00000237760	+	46302119	46343621	11019	11019	52521	U	0	0
chr8	67342333	67344338	chr8	67343867	67344067	chr8	67343966	67343967	2006	67343967	163	140.109	16.2262	136.945	MDA_AP2a_ChIP_merged_vs_NE3_input_trimmoPE_bowtie2_PP_hg38_Q2_sorted_BASE_BLR_q0.05_BAMPE_SPMR_MACS301_peak_56964	chr8	67343966	67343967	ARFGEF1-DT	+	67343974	67345087	7	7	1120	U	0	1	ARFGEF1	-	67343781	67197657	185	185	146309	U	0	1
chr11	65873482	65874182	chr11	65873638	65873838	chr11	65873737	65873738	701	65873738	68	64.282	16.2256	61.5503	MDA_AP2a_ChIP_merged_vs_NE3_input_trimmoPE_bowtie2_PP_hg38_Q2_sorted_BASE_BLR_q0.05_BAMPE_SPMR_MACS301_peak_11154	chr11	65873737	65873738	EFEMP2	-	65872800	65866440	937	937	7297	U	0	1	CTSW	+	65879836	65883741	6098	6098	10003	U	0	0
chr16	82169797	82170898	chr16	82170599	82170799	chr16	82170698	82170699	1102	82170699	68	64.282	16.2256	61.5503	MDA_AP2a_ChIP_merged_vs_NE3_input_trimmoPE_bowtie2_PP_hg38_Q2_sorted_BASE_BLR_q0.05_BAMPE_SPMR_MACS301_peak_22828	chr16	82170698	82170699	MPHOSPH6-DT	+	82170295	82175803	0	403	5104	.	1	0	MPHOSPH6	-	82170224	82148161	474	474	22537	U	0	1
chrX	47863087	47863581	chrX	47863258	47863458	chrX	47863357	47863358	495	47863358	68	64.282	16.2256	61.5503	MDA_AP2a_ChIP_merged_vs_NE3_input_trimmoPE_bowtie2_PP_hg38_Q2_sorted_BASE_BLR_q0.05_BAMPE_SPMR_MACS301_peak_61811	chrX	47863357	47863358	ZNF81	+	47836969	48002561	0	26388	139203	.	1	0	RPL7P57	-	47841702	47840962	21655	21655	22395	U	0	0
chr11	1692983	1694677	chr11	1694142	1694342	chr11	1694241	1694242	1695	1694242	279	233.128	16.22	229.593	MDA_AP2a_ChIP_merged_vs_NE3_input_trimmoPE_bowtie2_PP_hg38_Q2_sorted_BASE_BLR_q0.05_BAMPE_SPMR_MACS301_peak_9515	chr11	1694241	1694242	KRTAP5-6	+	1697194	1697755	2952	2952	3513	U	0	0	LINC02708	+	1688296	1689056	5185	5945	5185	D	0	0
chr19	2922692	2923274	chr19	2922878	2923078	chr19	2922977	2922978	583	2922978	69	65.0528	16.2179	62.3158	MDA_AP2a_ChIP_merged_vs_NE3_input_trimmoPE_bowtie2_PP_hg38_Q2_sorted_BASE_BLR_q0.05_BAMPE_SPMR_MACS301_peak_27541	chr19	2922977	2922978	ENSG00000253392	-	2926817	2908370	0	3839	14607	.	1	0	ZNF57	+	2900927	2918473	4504	22050	4504	D	0	0
chr10	100420421	100421145	chr10	100420658	100420858	chr10	100420757	100420758	725	100420758	72	67.4196	16.2169	64.6653	MDA_AP2a_ChIP_merged_vs_NE3_input_trimmoPE_bowtie2_PP_hg38_Q2_sorted_BASE_BLR_q0.05_BAMPE_SPMR_MACS301_peak_8601	chr10	100420757	100420758	OLMALINC	+	100373543	100454043	0	47214	33285	.	1	0	Y_RNA	-	100398446	100398351	22311	22311	22406	U	0	0
chr15	22845994	22846584	chr15	22846226	22846426	chr15	22846325	22846326	591	22846326	78	72.1647	16.2151	69.3769	MDA_AP2a_ChIP_merged_vs_NE3_input_trimmoPE_bowtie2_PP_hg38_Q2_sorted_BASE_BLR_q0.05_BAMPE_SPMR_MACS301_peak_18826	chr15	22846325	22846326	NIPA2	+	22838658	22869362	0	7667	23036	.	1	0	NIPA1	+	22773062	22829789	16536	73263	16536	D	0	0
chr19	40662674	40663639	chr19	40662898	40663098	chr19	40662997	40662998	966	40662998	205	173.692	16.2089	170.383	MDA_AP2a_ChIP_merged_vs_NE3_input_trimmoPE_bowtie2_PP_hg38_Q2_sorted_BASE_BLR_q0.05_BAMPE_SPMR_MACS301_peak_29140	chr19	40662997	40662998	NUMBL	-	40690651	40665904	2906	27653	2906	D	0	0	COQ8B	-	40725784	40691529	28531	62786	28531	D	0	0
chr2	100079050	100079987	chr2	100079343	100079543	chr2	100079442	100079443	938	100079443	205	173.692	16.2089	170.383	MDA_AP2a_ChIP_merged_vs_NE3_input_trimmoPE_bowtie2_PP_hg38_Q2_sorted_BASE_BLR_q0.05_BAMPE_SPMR_MACS301_peak_32237	chr2	100079442	100079443	AFF3	-	100106128	99551120	0	26685	528322	.	1	0	ENSG00000230393	+	100104918	100107504	25475	25475	28061	U	0	0
chr1	76819881	76820564	chr1	76820077	76820277	chr1	76820176	76820177	684	76820177	89	80.8758	16.2059	78.0305	MDA_AP2a_ChIP_merged_vs_NE3_input_trimmoPE_bowtie2_PP_hg38_Q2_sorted_BASE_BLR_q0.05_BAMPE_SPMR_MACS301_peak_3111	chr1	76820176	76820177	LINC02567	-	76779267	76758123	40909	40909	62053	U	0	0	ST6GALNAC5	+	76867479	77067546	47302	47302	247369	U	0	0
chr13	90838538	90839679	chr13	90839213	90839413	chr13	90839312	90839313	1142	90839313	89	80.8758	16.2059	78.0305	MDA_AP2a_ChIP_merged_vs_NE3_input_trimmoPE_bowtie2_PP_hg38_Q2_sorted_BASE_BLR_q0.05_BAMPE_SPMR_MACS301_peak_16358	chr13	90839312	90839313	LINC00410	-	90926597	90890953	51640	87284	51640	D	0	0	RNU6-75P	-	90781869	90781765	57443	57443	57547	U	0	0
chr14	69848726	69849427	chr14	69849062	69849262	chr14	69849161	69849162	702	69849162	89	80.8758	16.2059	78.0305	MDA_AP2a_ChIP_merged_vs_NE3_input_trimmoPE_bowtie2_PP_hg38_Q2_sorted_BASE_BLR_q0.05_BAMPE_SPMR_MACS301_peak_17667	chr14	69849161	69849162	SMOC1	+	69879425	70032366	30263	30263	183204	U	0	0	RPL7AP6	-	69886140	69885339	36177	36978	36177	D	0	0
chr16	29310740	29311372	chr16	29310941	29311141	chr16	29311040	29311041	633	29311041	89	80.8758	16.2059	78.0305	MDA_AP2a_ChIP_merged_vs_NE3_input_trimmoPE_bowtie2_PP_hg38_Q2_sorted_BASE_BLR_q0.05_BAMPE_SPMR_MACS301_peak_21919	chr16	29311040	29311041	ENSG00000284685	+	29139378	29331304	0	171662	20263	.	1	0	ENSG00000198106	+	29291219	29372110	0	19821	61069	.	1	0
chr2	218856178	218856787	chr2	218856374	218856574	chr2	218856473	218856474	610	218856474	89	80.8758	16.2059	78.0305	MDA_AP2a_ChIP_merged_vs_NE3_input_trimmoPE_bowtie2_PP_hg38_Q2_sorted_BASE_BLR_q0.05_BAMPE_SPMR_MACS301_peak_34341	chr2	218856473	218856474	WNT6	+	218859804	218874233	3330	3330	17759	U	0	0	RPL23AP31	+	218841598	218842065	14408	14875	14408	D	0	0
chr3	37175394	37176843	chr3	37176320	37176520	chr3	37176419	37176420	1450	37176420	89	80.8758	16.2059	78.0305	MDA_AP2a_ChIP_merged_vs_NE3_input_trimmoPE_bowtie2_PP_hg38_Q2_sorted_BASE_BLR_q0.05_BAMPE_SPMR_MACS301_peak_40015	chr3	37176419	37176420	LRRFIP2	-	37176360	37052655	59	59	123764	U	0	1	ENSG00000271993	+	37182106	37182734	5686	5686	6314	U	0	0
chr5	115599308	115599907	chr5	115599550	115599750	chr5	115599649	115599650	600	115599650	89	80.8758	16.2059	78.0305	MDA_AP2a_ChIP_merged_vs_NE3_input_trimmoPE_bowtie2_PP_hg38_Q2_sorted_BASE_BLR_q0.05_BAMPE_SPMR_MACS301_peak_47620	chr5	115599649	115599650	TICAM2	-	115602479	115578495	0	2829	21154	.	1	0	TMED7-TICAM2	-	115626161	115578641	0	26511	21008	.	1	0
chr5	178237188	178237808	chr5	178237479	178237679	chr5	178237578	178237579	621	178237579	89	80.8758	16.2059	78.0305	MDA_AP2a_ChIP_merged_vs_NE3_input_trimmoPE_bowtie2_PP_hg38_Q2_sorted_BASE_BLR_q0.05_BAMPE_SPMR_MACS301_peak_49350	chr5	178237578	178237579	COL23A1	-	178590393	178237617	38	352814	38	D	0	0	PHYKPL	-	178232802	178208470	4776	4776	29108	U	0	0
chr1	27321669	27322706	chr1	27321927	27322127	chr1	27322026	27322027	1038	27322027	226	190.493	16.2026	187.116	MDA_AP2a_ChIP_merged_vs_NE3_input_trimmoPE_bowtie2_PP_hg38_Q2_sorted_BASE_BLR_q0.05_BAMPE_SPMR_MACS301_peak_1535	chr1	27322026	27322027	TMEM222	+	27322144	27336399	117	117	14372	U	0	1	RNU6-48P	+	27325218	27325325	3191	3191	3298	U	0	0
chr9	137240173	137242641	chr9	137240725	137240925	chr9	137240824	137240825	2469	137240825	226	190.493	16.2026	187.116	MDA_AP2a_ChIP_merged_vs_NE3_input_trimmoPE_bowtie2_PP_hg38_Q2_sorted_BASE_BLR_q0.05_BAMPE_SPMR_MACS301_peak_61214	chr9	137240824	137240825	TUBB4B	+	137241286	137243707	461	461	2882	U	0	1	FAM166A	-	137247751	137243598	2773	6926	2773	D	0	0
chr12	109831968	109833804	chr12	109833356	109833556	chr12	109833455	109833456	1837	109833456	80	73.6976	16.1945	70.8987	MDA_AP2a_ChIP_merged_vs_NE3_input_trimmoPE_bowtie2_PP_hg38_Q2_sorted_BASE_BLR_q0.05_BAMPE_SPMR_MACS301_peak_14969	chr12	109833455	109833456	MIR4497	+	109833347	109833436	19	108	19	D	0	0	TRPV4	-	109833398	109783088	57	57	50367	U	0	1
chr1	203592131	203592803	chr1	203592401	203592601	chr1	203592500	203592501	673	203592501	110	97.5737	16.1936	94.6277	MDA_AP2a_ChIP_merged_vs_NE3_input_trimmoPE_bowtie2_PP_hg38_Q2_sorted_BASE_BLR_q0.05_BAMPE_SPMR_MACS301_peak_5450	chr1	203592500	203592501	ATP2B4	+	203626831	203744081	34330	34330	151580	U	0	0	NSA2P1	-	203657760	203656968	64467	65259	64467	D	0	0
chr1	226814833	226815558	chr1	226815174	226815374	chr1	226815273	226815274	726	226815274	110	97.5737	16.1936	94.6277	MDA_AP2a_ChIP_merged_vs_NE3_input_trimmoPE_bowtie2_PP_hg38_Q2_sorted_BASE_BLR_q0.05_BAMPE_SPMR_MACS301_peak_6131	chr1	226815273	226815274	ENSG00000287259	+	226827710	226833906	12436	12436	18632	U	0	0	RPS27P5	+	226781500	226781744	33529	33773	33529	D	0	0
chr11	116219056	116219735	chr11	116219217	116219417	chr11	116219316	116219317	680	116219317	110	97.5737	16.1936	94.6277	MDA_AP2a_ChIP_merged_vs_NE3_input_trimmoPE_bowtie2_PP_hg38_Q2_sorted_BASE_BLR_q0.05_BAMPE_SPMR_MACS301_peak_12399	chr11	116219316	116219317	.	.	.	.	.	.	.	.	.	.	.	.	.	.	.	.	.	.	.	.
chr17	2041286	2042845	chr17	2041878	2042078	chr17	2041977	2041978	1560	2041978	110	97.5737	16.1936	94.6277	MDA_AP2a_ChIP_merged_vs_NE3_input_trimmoPE_bowtie2_PP_hg38_Q2_sorted_BASE_BLR_q0.05_BAMPE_SPMR_MACS301_peak_23242	chr17	2041977	2041978	DPH1	+	2030152	2043898	0	11825	1920	.	1	0	OVCA2	+	2042021	2043425	43	43	1447	U	0	1
chr2	180257915	180258759	chr2	180258103	180258303	chr2	180258202	180258203	845	180258203	110	97.5737	16.1936	94.6277	MDA_AP2a_ChIP_merged_vs_NE3_input_trimmoPE_bowtie2_PP_hg38_Q2_sorted_BASE_BLR_q0.05_BAMPE_SPMR_MACS301_peak_33645	chr2	180258202	180258203	.	.	.	.	.	.	.	.	.	.	.	.	.	.	.	.	.	.	.	.
chr3	44913812	44914811	chr3	44914029	44914229	chr3	44914128	44914129	1000	44914129	110	97.5737	16.1936	94.6277	MDA_AP2a_ChIP_merged_vs_NE3_input_trimmoPE_bowtie2_PP_hg38_Q2_sorted_BASE_BLR_q0.05_BAMPE_SPMR_MACS301_peak_40194	chr3	44914128	44914129	TGM4	+	44874607	44914990	0	39521	861	.	1	0	ZDHHC3	-	44976174	44915260	1131	62045	1131	D	0	0
chr10	34965795	34966399	chr10	34965970	34966170	chr10	34966069	34966070	605	34966070	131	114.319	16.1853	111.282	MDA_AP2a_ChIP_merged_vs_NE3_input_trimmoPE_bowtie2_PP_hg38_Q2_sorted_BASE_BLR_q0.05_BAMPE_SPMR_MACS301_peak_7240	chr10	34966069	34966070	PRDX2P2	+	34965068	34966259	0	1001	189	.	1	0	LINC02635	+	34973983	34975578	7913	7913	9508	U	0	0
chr2	37786754	37787378	chr2	37786982	37787182	chr2	37787081	37787082	625	37787082	131	114.319	16.1853	111.282	MDA_AP2a_ChIP_merged_vs_NE3_input_trimmoPE_bowtie2_PP_hg38_Q2_sorted_BASE_BLR_q0.05_BAMPE_SPMR_MACS301_peak_30916	chr2	37787081	37787082	ENSG00000225402	+	37816914	37817961	29832	29832	30879	U	0	0	LINC00211	-	37875863	37827009	39927	88781	39927	D	0	0
chr3	124266412	124266914	chr3	124266576	124266776	chr3	124266675	124266676	503	124266676	131	114.319	16.1853	111.282	MDA_AP2a_ChIP_merged_vs_NE3_input_trimmoPE_bowtie2_PP_hg38_Q2_sorted_BASE_BLR_q0.05_BAMPE_SPMR_MACS301_peak_41607	chr3	124266675	124266676	KALRN	+	124094710	124721188	0	171965	454512	.	1	0	.	.	.	.	.	.	.	.	.	.
chr1	234356500	234357358	chr1	234356894	234357094	chr1	234356993	234356994	859	234356994	152	131.09	16.1792	127.968	MDA_AP2a_ChIP_merged_vs_NE3_input_trimmoPE_bowtie2_PP_hg38_Q2_sorted_BASE_BLR_q0.05_BAMPE_SPMR_MACS301_peak_6361	chr1	234356993	234356994	ENSG00000235605	-	234357141	234356703	0	147	290	.	1	0	ENSG00000236358	+	234357005	234365828	11	11	8834	U	0	1
chr12	124838065	124838765	chr12	124838338	124838538	chr12	124838437	124838438	701	124838438	152	131.09	16.1792	127.968	MDA_AP2a_ChIP_merged_vs_NE3_input_trimmoPE_bowtie2_PP_hg38_Q2_sorted_BASE_BLR_q0.05_BAMPE_SPMR_MACS301_peak_15530	chr12	124838437	124838438	SCARB1	-	124863864	124776855	0	25426	61582	.	1	0	ENSG00000287242	+	124786782	124808790	29647	51655	29647	D	0	0
chr19	19515842	19516848	chr19	19516251	19516451	chr19	19516350	19516351	1007	19516351	152	131.09	16.1792	127.968	MDA_AP2a_ChIP_merged_vs_NE3_input_trimmoPE_bowtie2_PP_hg38_Q2_sorted_BASE_BLR_q0.05_BAMPE_SPMR_MACS301_peak_28563	chr19	19516350	19516351	NDUFA13	+	19515735	19528197	0	615	11846	.	1	0	ENSG00000258674	+	19516226	19536076	0	124	19725	.	1	0
chr2	33246225	33246850	chr2	33246471	33246671	chr2	33246570	33246571	626	33246571	152	131.09	16.1792	127.968	MDA_AP2a_ChIP_merged_vs_NE3_input_trimmoPE_bowtie2_PP_hg38_Q2_sorted_BASE_BLR_q0.05_BAMPE_SPMR_MACS301_peak_30862	chr2	33246570	33246571	LTBP1	+	33134656	33399363	0	111914	152792	.	1	0	ENSG00000285577	-	33281261	33274464	27893	34690	27893	D	0	0
chr22	29766438	29767865	chr22	29766747	29766947	chr22	29766846	29766847	1428	29766847	152	131.09	16.1792	127.968	MDA_AP2a_ChIP_merged_vs_NE3_input_trimmoPE_bowtie2_PP_hg38_Q2_sorted_BASE_BLR_q0.05_BAMPE_SPMR_MACS301_peak_38298	chr22	29766846	29766847	ZMAT5	-	29767007	29730955	0	160	35891	.	1	0	ENSG00000287967	-	29768096	29767090	243	1249	243	D	0	0
chr3	12663532	12664627	chr3	12664159	12664359	chr3	12664258	12664259	1096	12664259	152	131.09	16.1792	127.968	MDA_AP2a_ChIP_merged_vs_NE3_input_trimmoPE_bowtie2_PP_hg38_Q2_sorted_BASE_BLR_q0.05_BAMPE_SPMR_MACS301_peak_39611	chr3	12664258	12664259	RAF1	-	12664117	12583600	141	141	80658	U	0	1	CRIP1P1	+	12673698	12673883	9439	9439	9624	U	0	0
chr5	128274379	128274893	chr5	128274531	128274731	chr5	128274630	128274631	515	128274631	152	131.09	16.1792	127.968	MDA_AP2a_ChIP_merged_vs_NE3_input_trimmoPE_bowtie2_PP_hg38_Q2_sorted_BASE_BLR_q0.05_BAMPE_SPMR_MACS301_peak_47875	chr5	128274630	128274631	FBN2	-	128659185	128258036	0	384554	16594	.	1	0	SLC12A2	+	128083765	128189677	84953	190865	84953	D	0	0
chr8	99012589	99013549	chr8	99012905	99013105	chr8	99013004	99013005	961	99013005	207	175.12	16.1781	171.805	MDA_AP2a_ChIP_merged_vs_NE3_input_trimmoPE_bowtie2_PP_hg38_Q2_sorted_BASE_BLR_q0.05_BAMPE_SPMR_MACS301_peak_57405	chr8	99013004	99013005	VPS13B-DT	-	99013028	98996762	0	23	16242	.	1	1	VPS13B	+	99013273	99877580	268	268	864575	U	0	1
chr10	95907187	95908311	chr10	95907840	95908040	chr10	95907939	95907940	1125	95907940	192	163.1	16.177	159.835	MDA_AP2a_ChIP_merged_vs_NE3_input_trimmoPE_bowtie2_PP_hg38_Q2_sorted_BASE_BLR_q0.05_BAMPE_SPMR_MACS301_peak_8432	chr10	95907939	95907940	ENTPD1-AS1	-	96090239	95732975	0	182299	174964	.	1	0	ENSG00000270099	+	95860547	95924844	0	47392	16904	.	1	0
chr12	9574717	9575222	chr12	9574878	9575078	chr12	9574977	9574978	506	9574978	59	57.1077	16.1765	54.4302	MDA_AP2a_ChIP_merged_vs_NE3_input_trimmoPE_bowtie2_PP_hg38_Q2_sorted_BASE_BLR_q0.05_BAMPE_SPMR_MACS301_peak_13001	chr12	9574977	9574978	ENSG00000284634	+	9448497	9658392	0	126480	83414	.	1	0	ENSG00000214776	+	9480607	9575695	0	94370	717	.	1	0
chr13	45417757	45418861	chr13	45418461	45418661	chr13	45418560	45418561	1105	45418561	59	57.1077	16.1765	54.4302	MDA_AP2a_ChIP_merged_vs_NE3_input_trimmoPE_bowtie2_PP_hg38_Q2_sorted_BASE_BLR_q0.05_BAMPE_SPMR_MACS301_peak_16008	chr13	45418560	45418561	SLC25A30-AS1	+	45418161	45420371	0	399	1810	.	1	0	SLC25A30	-	45418373	45393315	187	187	25245	U	0	1
chr13	89860580	89861150	chr13	89860788	89860988	chr13	89860887	89860888	571	89860888	59	57.1077	16.1765	54.4302	MDA_AP2a_ChIP_merged_vs_NE3_input_trimmoPE_bowtie2_PP_hg38_Q2_sorted_BASE_BLR_q0.05_BAMPE_SPMR_MACS301_peak_16355	chr13	89860887	89860888	ENSG00000200733	+	89837169	89837237	23650	23718	23650	D	0	0	RPL7L1P1	-	89833941	89833156	26946	26946	27731	U	0	0
chr13	108423144	108423809	chr13	108423350	108423550	chr13	108423449	108423450	666	108423450	59	57.1077	16.1765	54.4302	MDA_AP2a_ChIP_merged_vs_NE3_input_trimmoPE_bowtie2_PP_hg38_Q2_sorted_BASE_BLR_q0.05_BAMPE_SPMR_MACS301_peak_16529	chr13	108423449	108423450	ENSG00000283384	+	108335447	108448316	0	88002	24866	.	1	0	HCFC2P1	+	108480225	108481817	56775	56775	58367	U	0	0
chr16	46762945	46763692	chr16	46763121	46763321	chr16	46763220	46763221	748	46763221	59	57.1077	16.1765	54.4302	MDA_AP2a_ChIP_merged_vs_NE3_input_trimmoPE_bowtie2_PP_hg38_Q2_sorted_BASE_BLR_q0.05_BAMPE_SPMR_MACS301_peak_22070	chr16	46763220	46763221	MYLK3	-	46748344	46702281	14876	14876	60939	U	0	0	ENSG00000260782	+	46789897	46792040	26676	26676	28819	U	0	0
chr18	63454421	63455032	chr18	63454625	63454825	chr18	63454724	63454725	612	63454725	59	57.1077	16.1765	54.4302	MDA_AP2a_ChIP_merged_vs_NE3_input_trimmoPE_bowtie2_PP_hg38_Q2_sorted_BASE_BLR_q0.05_BAMPE_SPMR_MACS301_peak_27090	chr18	63454724	63454725	SERPINB5	+	63476957	63505085	22232	22232	50360	U	0	0	ENSG00000269989	+	63485600	63486018	30875	30875	31293	U	0	0
chr8	28351274	28352262	chr8	28351470	28351670	chr8	28351569	28351570	989	28351570	59	57.1077	16.1765	54.4302	MDA_AP2a_ChIP_merged_vs_NE3_input_trimmoPE_bowtie2_PP_hg38_Q2_sorted_BASE_BLR_q0.05_BAMPE_SPMR_MACS301_peak_56409	chr8	28351569	28351570	ZNF395	-	28386460	28345589	0	34890	5980	.	1	0	PNOC	+	28317267	28343351	8218	34302	8218	D	0	0
chr12	110280428	110283046	chr12	110282261	110282461	chr12	110282360	110282361	2619	110282361	88	79.9983	16.1762	77.1575	MDA_AP2a_ChIP_merged_vs_NE3_input_trimmoPE_bowtie2_PP_hg38_Q2_sorted_BASE_BLR_q0.05_BAMPE_SPMR_MACS301_peak_14987	chr12	110282360	110282361	ATP2A2	+	110281246	110351093	0	1114	68732	.	1	0	ENSG00000289311	-	110280513	110279104	1847	1847	3256	U	0	0
chr8	101491829	101494525	chr8	101493424	101493624	chr8	101493523	101493524	2697	101493524	180	153.485	16.1759	150.261	MDA_AP2a_ChIP_merged_vs_NE3_input_trimmoPE_bowtie2_PP_hg38_Q2_sorted_BASE_BLR_q0.05_BAMPE_SPMR_MACS301_peak_57487	chr8	101493523	101493524	GRHL2	+	101492438	101669726	0	1085	176202	.	1	0	ENSG00000254024	-	101492499	101461176	1024	1024	32347	U	0	0
chr11	8721044	8722176	chr11	8721669	8721869	chr11	8721768	8721769	1133	8721769	177	151.082	16.1756	147.869	MDA_AP2a_ChIP_merged_vs_NE3_input_trimmoPE_bowtie2_PP_hg38_Q2_sorted_BASE_BLR_q0.05_BAMPE_SPMR_MACS301_peak_9740	chr11	8721768	8721769	DENND2B	-	8910951	8693350	0	189182	28418	.	1	0	ENSG00000254665	+	8693356	8696607	25161	28412	25161	D	0	0
chr12	54036829	54039081	chr12	54038308	54038508	chr12	54038407	54038408	2253	54038408	173	147.875	16.1746	144.676	MDA_AP2a_ChIP_merged_vs_NE3_input_trimmoPE_bowtie2_PP_hg38_Q2_sorted_BASE_BLR_q0.05_BAMPE_SPMR_MACS301_peak_13941	chr12	54038407	54038408	HOXC4	+	54016930	54055327	0	21477	16919	.	1	0	HOXC5	+	54033049	54035361	3046	5358	3046	D	0	0
chr14	77799709	77801008	chr14	77800126	77800326	chr14	77800225	77800226	1300	77800226	173	147.875	16.1746	144.676	MDA_AP2a_ChIP_merged_vs_NE3_input_trimmoPE_bowtie2_PP_hg38_Q2_sorted_BASE_BLR_q0.05_BAMPE_SPMR_MACS301_peak_17972	chr14	77800225	77800226	ADCK1	+	77800108	77935014	0	117	134788	.	1	0	Y_RNA	-	77821142	77821029	20803	20916	20803	D	0	0
chr2	44548953	44549659	chr2	44549188	44549388	chr2	44549287	44549288	707	44549288	173	147.875	16.1746	144.676	MDA_AP2a_ChIP_merged_vs_NE3_input_trimmoPE_bowtie2_PP_hg38_Q2_sorted_BASE_BLR_q0.05_BAMPE_SPMR_MACS301_peak_31143	chr2	44549287	44549288	CAMKMT	+	44361946	44772592	0	187341	223304	.	1	0	.	.	.	.	.	.	.	.	.	.
chr5	168460371	168461261	chr5	168460816	168461016	chr5	168460915	168460916	891	168460916	173	147.875	16.1746	144.676	MDA_AP2a_ChIP_merged_vs_NE3_input_trimmoPE_bowtie2_PP_hg38_Q2_sorted_BASE_BLR_q0.05_BAMPE_SPMR_MACS301_peak_48980	chr5	168460915	168460916	WWC1	+	168291644	168472303	0	169271	11387	.	1	0	RARS1	+	168486470	168519301	25554	25554	58385	U	0	0
chr6	85593134	85594561	chr6	85593737	85593937	chr6	85593836	85593837	1428	85593837	173	147.875	16.1746	144.676	MDA_AP2a_ChIP_merged_vs_NE3_input_trimmoPE_bowtie2_PP_hg38_Q2_sorted_BASE_BLR_q0.05_BAMPE_SPMR_MACS301_peak_51375	chr6	85593836	85593837	ENSG00000271793	-	85642978	85504775	0	49141	89061	.	1	0	SNX14	-	85593877	85504775	0	40	89061	.	1	1
chr2	11370508	11371139	chr2	11370718	11370918	chr2	11370817	11370818	632	11370818	79	72.8532	16.1743	70.0602	MDA_AP2a_ChIP_merged_vs_NE3_input_trimmoPE_bowtie2_PP_hg38_Q2_sorted_BASE_BLR_q0.05_BAMPE_SPMR_MACS301_peak_30294	chr2	11370817	11370818	ENSG00000230952	-	11365636	11357514	5181	5181	13303	U	0	0	ENSG00000231403	-	11390367	11388022	17204	19549	17204	D	0	0
chr22	19170924	19172507	chr22	19172031	19172231	chr22	19172130	19172131	1584	19172131	153	131.862	16.1729	128.737	MDA_AP2a_ChIP_merged_vs_NE3_input_trimmoPE_bowtie2_PP_hg38_Q2_sorted_BASE_BLR_q0.05_BAMPE_SPMR_MACS301_peak_37799	chr22	19172130	19172131	LINC01311	+	19171394	19172839	0	736	708	.	1	0	ENSG00000289481	-	19171614	19170896	516	516	1234	U	0	1
chr14	58297582	58299625	chr14	58297751	58297951	chr14	58297850	58297851	2044	58297851	141	122.258	16.1711	119.18	MDA_AP2a_ChIP_merged_vs_NE3_input_trimmoPE_bowtie2_PP_hg38_Q2_sorted_BASE_BLR_q0.05_BAMPE_SPMR_MACS301_peak_17336	chr14	58297850	58297851	PSMA3-AS1	-	58298129	58265364	0	278	32486	.	1	0	ARID4A	+	58298554	58373876	703	703	76025	U	0	1
chr4	130957539	130958111	chr4	130957684	130957884	chr4	130957783	130957784	573	130957784	141	122.258	16.1711	119.18	MDA_AP2a_ChIP_merged_vs_NE3_input_trimmoPE_bowtie2_PP_hg38_Q2_sorted_BASE_BLR_q0.05_BAMPE_SPMR_MACS301_peak_45290	chr4	130957783	130957784	ENSG00000287924	+	130963924	130967575	6140	6140	9791	U	0	0	ENSG00000250503	-	130885641	130881026	72142	72142	76757	U	0	0
chr6	35495839	35498290	chr6	35497278	35497478	chr6	35497377	35497378	2452	35497378	141	122.258	16.1711	119.18	MDA_AP2a_ChIP_merged_vs_NE3_input_trimmoPE_bowtie2_PP_hg38_Q2_sorted_BASE_BLR_q0.05_BAMPE_SPMR_MACS301_peak_50445	chr6	35497377	35497378	TEAD3	-	35497079	35473596	298	298	23781	U	0	1	TULP1	-	35512896	35497873	495	15518	495	D	0	0
chr6	105107089	105107656	chr6	105107294	105107494	chr6	105107393	105107394	568	105107394	141	122.258	16.1711	119.18	MDA_AP2a_ChIP_merged_vs_NE3_input_trimmoPE_bowtie2_PP_hg38_Q2_sorted_BASE_BLR_q0.05_BAMPE_SPMR_MACS301_peak_51600	chr6	105107393	105107394	BVES	-	105137157	105096821	0	29763	10572	.	1	0	LIN28B	+	104957106	105083332	24061	150287	24061	D	0	0
chr12	62602354	62603935	chr12	62602989	62603189	chr12	62603088	62603089	1582	62603089	194	164.67	16.171	161.398	MDA_AP2a_ChIP_merged_vs_NE3_input_trimmoPE_bowtie2_PP_hg38_Q2_sorted_BASE_BLR_q0.05_BAMPE_SPMR_MACS301_peak_14167	chr12	62603088	62603089	LINC01465	-	62603690	62601750	0	601	1338	.	1	0	MIRLET7IHG	+	62602751	62622213	0	337	19124	.	1	0
chr15	73305820	73306573	chr15	73306130	73306330	chr15	73306229	73306230	754	73306230	194	164.67	16.171	161.398	MDA_AP2a_ChIP_merged_vs_NE3_input_trimmoPE_bowtie2_PP_hg38_Q2_sorted_BASE_BLR_q0.05_BAMPE_SPMR_MACS301_peak_20081	chr15	73306229	73306230	NEO1	+	73051709	73305205	1024	254520	1024	D	0	0	HCN4	-	73368958	73319858	13628	62728	13628	D	0	0
chr7	131007064	131007809	chr7	131007388	131007588	chr7	131007487	131007488	746	131007488	138	119.858	16.1707	116.792	MDA_AP2a_ChIP_merged_vs_NE3_input_trimmoPE_bowtie2_PP_hg38_Q2_sorted_BASE_BLR_q0.05_BAMPE_SPMR_MACS301_peak_55436	chr7	131007487	131007488	ENSG00000285106	-	131107928	130791263	0	100440	216224	.	1	0	LINC-PINT	-	131107979	130945609	0	100491	61878	.	1	0
chr5	141848758	141850298	chr5	141849683	141849883	chr5	141849782	141849783	1541	141849783	135	117.458	16.1702	114.405	MDA_AP2a_ChIP_merged_vs_NE3_input_trimmoPE_bowtie2_PP_hg38_Q2_sorted_BASE_BLR_q0.05_BAMPE_SPMR_MACS301_peak_48345	chr5	141849782	141849783	PCDH1	-	141878410	141853089	3306	28627	3306	D	0	0	ENSG00000278925	-	141826325	141825707	23457	23457	24075	U	0	0
chr12	52116337	52118449	chr12	52116935	52117135	chr12	52117034	52117035	2113	52117035	132	115.059	16.1697	112.018	MDA_AP2a_ChIP_merged_vs_NE3_input_trimmoPE_bowtie2_PP_hg38_Q2_sorted_BASE_BLR_q0.05_BAMPE_SPMR_MACS301_peak_13798	chr12	52117034	52117035	SMIM41	+	52079703	52108255	8779	37331	8779	D	0	0	ENSG00000257989	-	52104297	52092484	12737	12737	24550	U	0	0
chr19	46786274	46787847	chr19	46787352	46787552	chr19	46787451	46787452	1574	46787452	129	112.66	16.1691	109.631	MDA_AP2a_ChIP_merged_vs_NE3_input_trimmoPE_bowtie2_PP_hg38_Q2_sorted_BASE_BLR_q0.05_BAMPE_SPMR_MACS301_peak_29494	chr19	46787451	46787452	SLC1A5	-	46788594	46774882	0	1142	12569	.	1	0	ENSG00000275719	+	46787814	46789043	362	362	1591	U	0	1
chr1	39204968	39205623	chr1	39205198	39205398	chr1	39205297	39205298	656	39205298	126	110.261	16.1686	107.245	MDA_AP2a_ChIP_merged_vs_NE3_input_trimmoPE_bowtie2_PP_hg38_Q2_sorted_BASE_BLR_q0.05_BAMPE_SPMR_MACS301_peak_2136	chr1	39205297	39205298	MACF1	+	39084061	39487177	0	121236	281879	.	1	0	ENSG00000287422	-	39238620	39226669	21371	33322	21371	D	0	0
chr22	25051822	25052384	chr22	25051985	25052185	chr22	25052084	25052085	563	25052085	126	110.261	16.1686	107.245	MDA_AP2a_ChIP_merged_vs_NE3_input_trimmoPE_bowtie2_PP_hg38_Q2_sorted_BASE_BLR_q0.05_BAMPE_SPMR_MACS301_peak_38122	chr22	25052084	25052085	KIAA1671	+	24952715	25197448	0	99369	145363	.	1	0	ENSG00000279110	-	25065241	25052121	36	13156	36	D	0	0
chr1	27141577	27142956	chr1	27141807	27142007	chr1	27141906	27141907	1380	27141907	123	107.863	16.168	104.86	MDA_AP2a_ChIP_merged_vs_NE3_input_trimmoPE_bowtie2_PP_hg38_Q2_sorted_BASE_BLR_q0.05_BAMPE_SPMR_MACS301_peak_1526	chr1	27141906	27141907	SLC9A1	-	27155125	27098808	0	13218	43098	.	1	0	ENSG00000229985	+	27176750	27177277	34843	34843	35370	U	0	0
chr1	93599344	93600147	chr1	93599568	93599768	chr1	93599667	93599668	804	93599668	123	107.863	16.168	104.86	MDA_AP2a_ChIP_merged_vs_NE3_input_trimmoPE_bowtie2_PP_hg38_Q2_sorted_BASE_BLR_q0.05_BAMPE_SPMR_MACS301_peak_3416	chr1	93599667	93599668	BCAR3	-	93847150	93561790	0	247482	37877	.	1	0	BCAR3-AS1	+	93591971	93605573	0	7696	5905	.	1	0
chr18	58020222	58021054	chr18	58020595	58020795	chr18	58020694	58020695	833	58020695	123	107.863	16.168	104.86	MDA_AP2a_ChIP_merged_vs_NE3_input_trimmoPE_bowtie2_PP_hg38_Q2_sorted_BASE_BLR_q0.05_BAMPE_SPMR_MACS301_peak_26985	chr18	58020694	58020695	HMGN1P30	-	58019061	58018793	1633	1633	1901	U	0	0	NEDD4L	+	58044225	58401539	23530	23530	380844	U	0	0
chr20	20207240	20207828	chr20	20207456	20207656	chr20	20207555	20207556	589	20207556	123	107.863	16.168	104.86	MDA_AP2a_ChIP_merged_vs_NE3_input_trimmoPE_bowtie2_PP_hg38_Q2_sorted_BASE_BLR_q0.05_BAMPE_SPMR_MACS301_peak_35486	chr20	20207555	20207556	CFAP61	+	20052531	20360698	0	155024	153142	.	1	0	ENSG00000225417	-	20215262	20214298	6742	7706	6742	D	0	0
chr9	81371220	81372316	chr9	81371895	81372095	chr9	81371994	81371995	1097	81371995	117	103.069	16.1667	100.091	MDA_AP2a_ChIP_merged_vs_NE3_input_trimmoPE_bowtie2_PP_hg38_Q2_sorted_BASE_BLR_q0.05_BAMPE_SPMR_MACS301_peak_59306	chr9	81371994	81371995	RPS20P25	+	81410278	81410630	38283	38283	38635	U	0	0	.	.	.	.	.	.	.	.	.	.
chr1	17892093	17892779	chr1	17892382	17892582	chr1	17892481	17892482	687	17892482	236	198.275	16.1658	194.868	MDA_AP2a_ChIP_merged_vs_NE3_input_trimmoPE_bowtie2_PP_hg38_Q2_sorted_BASE_BLR_q0.05_BAMPE_SPMR_MACS301_peak_941	chr1	17892481	17892482	ACTL8	+	17755332	17827063	65418	137149	65418	D	0	0	.	.	.	.	.	.	.	.	.	.
chr10	103653389	103654138	chr10	103653754	103653954	chr10	103653853	103653854	750	103653854	111	98.2775	16.1653	95.3266	MDA_AP2a_ChIP_merged_vs_NE3_input_trimmoPE_bowtie2_PP_hg38_Q2_sorted_BASE_BLR_q0.05_BAMPE_SPMR_MACS301_peak_8758	chr10	103653853	103653854	SH3PXD2A	-	103855584	103594026	0	201730	59827	.	1	0	Y_RNA	+	103673157	103673265	19303	19303	19411	U	0	0
chr5	19734680	19735358	chr5	19734933	19735133	chr5	19735032	19735033	679	19735033	111	98.2775	16.1653	95.3266	MDA_AP2a_ChIP_merged_vs_NE3_input_trimmoPE_bowtie2_PP_hg38_Q2_sorted_BASE_BLR_q0.05_BAMPE_SPMR_MACS301_peak_46346	chr5	19735032	19735033	CDH18	-	20575873	19473047	0	840840	261985	.	1	0	.	.	.	.	.	.	.	.	.	.
chr5	128895345	128896074	chr5	128895729	128895929	chr5	128895828	128895829	730	128895829	111	98.2775	16.1653	95.3266	MDA_AP2a_ChIP_merged_vs_NE3_input_trimmoPE_bowtie2_PP_hg38_Q2_sorted_BASE_BLR_q0.05_BAMPE_SPMR_MACS301_peak_47882	chr5	128895828	128895829	ENSG00000288697	-	128932175	128932069	36240	36346	36240	D	0	0	SLC27A6	+	128965487	129033635	69658	69658	137806	U	0	0
chr18	41989405	41989946	chr18	41989591	41989791	chr18	41989690	41989691	542	41989691	108	95.8829	16.1645	92.9456	MDA_AP2a_ChIP_merged_vs_NE3_input_trimmoPE_bowtie2_PP_hg38_Q2_sorted_BASE_BLR_q0.05_BAMPE_SPMR_MACS301_peak_26616	chr18	41989690	41989691	PIK3C3	+	41955233	42087830	0	34457	98139	.	1	0	ENSG00000276174	+	42052704	42053030	63013	63013	63339	U	0	0
chr6	28923128	28924720	chr6	28923955	28924155	chr6	28924054	28924055	1593	28924055	257	215.082	16.1638	211.612	MDA_AP2a_ChIP_merged_vs_NE3_input_trimmoPE_bowtie2_PP_hg38_Q2_sorted_BASE_BLR_q0.05_BAMPE_SPMR_MACS301_peak_50116	chr6	28924054	28924055	TRIM27	-	28923985	28903001	69	69	21053	U	0	1	RNU6-930P	+	28915644	28915744	8310	8410	8310	D	0	0
chr2	101241060	101241728	chr2	101241264	101241464	chr2	101241363	101241364	669	101241364	105	93.4893	16.1637	90.5661	MDA_AP2a_ChIP_merged_vs_NE3_input_trimmoPE_bowtie2_PP_hg38_Q2_sorted_BASE_BLR_q0.05_BAMPE_SPMR_MACS301_peak_32269	chr2	101241363	101241364	CNOT11	+	101252885	101270316	11521	11521	28952	U	0	0	SNORD89	-	101273049	101272935	31571	31685	31571	D	0	0
chrX	10014519	10015493	chrX	10014709	10014909	chrX	10014808	10014809	975	10014809	105	93.4893	16.1637	90.5661	MDA_AP2a_ChIP_merged_vs_NE3_input_trimmoPE_bowtie2_PP_hg38_Q2_sorted_BASE_BLR_q0.05_BAMPE_SPMR_MACS301_peak_61375	chrX	10014808	10014809	WWC3	+	10015253	10144474	444	444	129665	U	0	1	WWC3-AS1	-	10038654	10024841	10032	23845	10032	D	0	0
chr1	224329707	224330839	chr1	224330429	224330629	chr1	224330528	224330529	1133	224330529	102	91.0967	16.1628	88.1878	MDA_AP2a_ChIP_merged_vs_NE3_input_trimmoPE_bowtie2_PP_hg38_Q2_sorted_BASE_BLR_q0.05_BAMPE_SPMR_MACS301_peak_6053	chr1	224330528	224330529	NVL	-	224330172	224227344	356	356	103184	U	0	1	RNU6-1008P	+	224305379	224305483	25045	25149	25045	D	0	0
chr2	239156506	239157689	chr2	239156732	239156932	chr2	239156831	239156832	1184	239156832	102	91.0967	16.1628	88.1878	MDA_AP2a_ChIP_merged_vs_NE3_input_trimmoPE_bowtie2_PP_hg38_Q2_sorted_BASE_BLR_q0.05_BAMPE_SPMR_MACS301_peak_34947	chr2	239156831	239156832	HDAC4	-	239400949	239048167	0	244117	108664	.	1	0	ENSG00000287405	+	239194117	239197654	37285	37285	40822	U	0	0
chr3	67653899	67655105	chr3	67654288	67654488	chr3	67654387	67654388	1207	67654388	102	91.0967	16.1628	88.1878	MDA_AP2a_ChIP_merged_vs_NE3_input_trimmoPE_bowtie2_PP_hg38_Q2_sorted_BASE_BLR_q0.05_BAMPE_SPMR_MACS301_peak_40960	chr3	67654387	67654388	SUCLG2	-	67654612	67374718	0	224	279669	.	1	0	SUCLG2-AS1	+	67654757	67947713	369	369	293325	U	0	1
chrX	153926972	153928831	chrX	153928194	153928394	chrX	153928293	153928294	1860	153928294	278	231.892	16.1621	228.361	MDA_AP2a_ChIP_merged_vs_NE3_input_trimmoPE_bowtie2_PP_hg38_Q2_sorted_BASE_BLR_q0.05_BAMPE_SPMR_MACS301_peak_62777	chrX	153928293	153928294	NAA10	-	153935037	153929224	930	6743	930	D	0	0	ARHGAP4	-	153926254	153907366	2039	2039	20927	U	0	0
chr15	38868169	38868784	chr15	38868365	38868565	chr15	38868464	38868465	616	38868465	99	88.7051	16.1619	85.8109	MDA_AP2a_ChIP_merged_vs_NE3_input_trimmoPE_bowtie2_PP_hg38_Q2_sorted_BASE_BLR_q0.05_BAMPE_SPMR_MACS301_peak_18961	chr15	38868464	38868465	LINC02694	+	38628059	39180499	0	240405	312034	.	1	0	ENSG00000274281	-	38853432	38851305	15032	15032	17159	U	0	0
chr16	359176	360742	chr16	360348	360548	chr16	360447	360448	1567	360448	99	88.7051	16.1619	85.8109	MDA_AP2a_ChIP_merged_vs_NE3_input_trimmoPE_bowtie2_PP_hg38_Q2_sorted_BASE_BLR_q0.05_BAMPE_SPMR_MACS301_peak_20987	chr16	360447	360448	MRPL28	-	371289	366968	6520	10841	6520	D	0	0	AXIN1	-	352723	287439	7724	7724	73008	U	0	0
chr22	50293130	50294293	chr22	50293471	50293671	chr22	50293570	50293571	1164	50293571	99	88.7051	16.1619	85.8109	MDA_AP2a_ChIP_merged_vs_NE3_input_trimmoPE_bowtie2_PP_hg38_Q2_sorted_BASE_BLR_q0.05_BAMPE_SPMR_MACS301_peak_39302	chr22	50293570	50293571	PLXNB2	-	50307646	50274978	0	14075	18592	.	1	0	DENND6B	-	50327012	50309029	15458	33441	15458	D	0	0
chr6	98946768	98948367	chr6	98947463	98947663	chr6	98947562	98947563	1600	98947563	99	88.7051	16.1619	85.8109	MDA_AP2a_ChIP_merged_vs_NE3_input_trimmoPE_bowtie2_PP_hg38_Q2_sorted_BASE_BLR_q0.05_BAMPE_SPMR_MACS301_peak_51537	chr6	98947562	98947563	FBXL4	-	98947946	98868534	0	383	79028	.	1	0	.	.	.	.	.	.	.	.	.	.
chr6	120108260	120108894	chr6	120108497	120108697	chr6	120108596	120108597	635	120108597	96	86.3149	16.161	83.4351	MDA_AP2a_ChIP_merged_vs_NE3_input_trimmoPE_bowtie2_PP_hg38_Q2_sorted_BASE_BLR_q0.05_BAMPE_SPMR_MACS301_peak_51923	chr6	120108596	120108597	MIR3144	+	120015178	120015257	93339	93418	93339	D	0	0	.	.	.	.	.	.	.	.	.	.
chr16	85520737	85521657	chr16	85520930	85521130	chr16	85521029	85521030	921	85521030	93	83.9259	16.1599	81.0607	MDA_AP2a_ChIP_merged_vs_NE3_input_trimmoPE_bowtie2_PP_hg38_Q2_sorted_BASE_BLR_q0.05_BAMPE_SPMR_MACS301_peak_22939	chr16	85521029	85521030	ENSG00000278716	+	85489812	85490831	30198	31217	30198	D	0	0	ENSG00000270124	-	85583571	85580008	58978	62541	58978	D	0	0
chr5	136621608	136622222	chr5	136621827	136622027	chr5	136621926	136621927	615	136621927	93	83.9259	16.1599	81.0607	MDA_AP2a_ChIP_merged_vs_NE3_input_trimmoPE_bowtie2_PP_hg38_Q2_sorted_BASE_BLR_q0.05_BAMPE_SPMR_MACS301_peak_48150	chr5	136621926	136621927	.	.	.	.	.	.	.	.	.	.	.	.	.	.	.	.	.	.	.	.
chr16	30619998	30620598	chr16	30620229	30620429	chr16	30620328	30620329	601	30620329	90	81.5386	16.1588	78.6884	MDA_AP2a_ChIP_merged_vs_NE3_input_trimmoPE_bowtie2_PP_hg38_Q2_sorted_BASE_BLR_q0.05_BAMPE_SPMR_MACS301_peak_21996	chr16	30620328	30620329	ENSG00000261680	-	30624714	30624284	3955	4385	3955	D	0	0	ENSG00000260678	-	30615679	30615255	4649	4649	5073	U	0	0
chr2	226124160	226125105	chr2	226124692	226124892	chr2	226124791	226124792	946	226124792	90	81.5386	16.1588	78.6884	MDA_AP2a_ChIP_merged_vs_NE3_input_trimmoPE_bowtie2_PP_hg38_Q2_sorted_BASE_BLR_q0.05_BAMPE_SPMR_MACS301_peak_34542	chr2	226124791	226124792	ENSG00000235070	-	226185371	226180043	55251	60579	55251	D	0	0	.	.	.	.	.	.	.	.	.	.
chr3	57582711	57583245	chr3	57582868	57583068	chr3	57582967	57582968	535	57582968	90	81.5386	16.1588	78.6884	MDA_AP2a_ChIP_merged_vs_NE3_input_trimmoPE_bowtie2_PP_hg38_Q2_sorted_BASE_BLR_q0.05_BAMPE_SPMR_MACS301_peak_40694	chr3	57582967	57582968	ARF4	-	57597344	57571362	0	14376	11605	.	1	0	ARF4-AS1	+	57597714	57600920	14746	14746	17952	U	0	0
chr1	17908447	17909094	chr1	17908624	17908824	chr1	17908723	17908724	648	17908724	87	79.1529	16.1577	76.3179	MDA_AP2a_ChIP_merged_vs_NE3_input_trimmoPE_bowtie2_PP_hg38_Q2_sorted_BASE_BLR_q0.05_BAMPE_SPMR_MACS301_peak_943	chr1	17908723	17908724	ACTL8	+	17755332	17827063	81660	153391	81660	D	0	0	.	.	.	.	.	.	.	.	.	.
chr10	124104897	124106110	chr10	124105700	124105900	chr10	124105799	124105800	1214	124105800	87	79.1529	16.1577	76.3179	MDA_AP2a_ChIP_merged_vs_NE3_input_trimmoPE_bowtie2_PP_hg38_Q2_sorted_BASE_BLR_q0.05_BAMPE_SPMR_MACS301_peak_9167	chr10	124105799	124105800	CHST15	-	124093598	124007667	12201	12201	98132	U	0	0	.	.	.	.	.	.	.	.	.	.
chr18	32495773	32496467	chr18	32496059	32496259	chr18	32496158	32496159	695	32496159	87	79.1529	16.1577	76.3179	MDA_AP2a_ChIP_merged_vs_NE3_input_trimmoPE_bowtie2_PP_hg38_Q2_sorted_BASE_BLR_q0.05_BAMPE_SPMR_MACS301_peak_26483	chr18	32496158	32496159	ENSG00000285095	+	32470287	32745567	0	25871	249408	.	1	0	WBP11P1	+	32511662	32514634	15503	15503	18475	U	0	0
chr2	221345994	221346670	chr2	221346230	221346430	chr2	221346329	221346330	677	221346330	87	79.1529	16.1577	76.3179	MDA_AP2a_ChIP_merged_vs_NE3_input_trimmoPE_bowtie2_PP_hg38_Q2_sorted_BASE_BLR_q0.05_BAMPE_SPMR_MACS301_peak_34437	chr2	221346329	221346330	ENSG00000286170	-	221308329	221306289	38000	38000	40040	U	0	0	EPHA4	-	221572304	221418026	71696	225974	71696	D	0	0
chr3	10667967	10668813	chr3	10668427	10668627	chr3	10668526	10668527	847	10668527	87	79.1529	16.1577	76.3179	MDA_AP2a_ChIP_merged_vs_NE3_input_trimmoPE_bowtie2_PP_hg38_Q2_sorted_BASE_BLR_q0.05_BAMPE_SPMR_MACS301_peak_39560	chr3	10668526	10668527	ATP2B2	-	10708007	10328007	0	39480	340519	.	1	0	ATP2B2-IT2	-	10629307	10626014	39219	39219	42512	U	0	0
chr1	67632509	67633256	chr1	67632813	67633013	chr1	67632912	67632913	748	67632913	84	76.7693	16.1564	73.9496	MDA_AP2a_ChIP_merged_vs_NE3_input_trimmoPE_bowtie2_PP_hg38_Q2_sorted_BASE_BLR_q0.05_BAMPE_SPMR_MACS301_peak_3040	chr1	67632912	67632913	RN7SL392P	-	67657129	67656830	23917	24216	23917	D	0	0	HNRNPCP9	-	67661013	67660154	27241	28100	27241	D	0	0
chr22	27936904	27937413	chr22	27937044	27937244	chr22	27937143	27937144	510	27937144	84	76.7693	16.1564	73.9496	MDA_AP2a_ChIP_merged_vs_NE3_input_trimmoPE_bowtie2_PP_hg38_Q2_sorted_BASE_BLR_q0.05_BAMPE_SPMR_MACS301_peak_38221	chr22	27937143	27937144	ENSG00000276150	+	27922021	27922178	14965	15122	14965	D	0	0	MIR3199-1	-	27920612	27920524	16531	16531	16619	U	0	0
chr5	59485578	59486100	chr5	59485726	59485926	chr5	59485825	59485826	523	59485826	84	76.7693	16.1564	73.9496	MDA_AP2a_ChIP_merged_vs_NE3_input_trimmoPE_bowtie2_PP_hg38_Q2_sorted_BASE_BLR_q0.05_BAMPE_SPMR_MACS301_peak_46794	chr5	59485825	59485826	PDE4D	-	59768645	58973687	0	282819	512138	.	1	0	NDUFB4P2	+	59528860	59529251	43034	43034	43425	U	0	0
chr9	113523776	113524414	chr9	113524041	113524241	chr9	113524140	113524141	639	113524141	84	76.7693	16.1564	73.9496	MDA_AP2a_ChIP_merged_vs_NE3_input_trimmoPE_bowtie2_PP_hg38_Q2_sorted_BASE_BLR_q0.05_BAMPE_SPMR_MACS301_peak_60045	chr9	113524140	113524141	RGS3	+	113444730	113597738	0	79410	73597	.	1	0	ENSG00000237073	-	113590019	113570189	46048	65878	46048	D	0	0
chrX	119398956	119399870	chrX	119399188	119399388	chrX	119399287	119399288	915	119399288	84	76.7693	16.1564	73.9496	MDA_AP2a_ChIP_merged_vs_NE3_input_trimmoPE_bowtie2_PP_hg38_Q2_sorted_BASE_BLR_q0.05_BAMPE_SPMR_MACS301_peak_62439	chrX	119399287	119399288	SLC25A43	+	119399335	119454478	47	47	55190	U	0	1	ENSG00000226661	-	119393595	119356300	5692	5692	42987	U	0	0
chr12	95790033	95790903	chr12	95790497	95790697	chr12	95790596	95790597	871	95790597	81	74.3878	16.1551	71.5849	MDA_AP2a_ChIP_merged_vs_NE3_input_trimmoPE_bowtie2_PP_hg38_Q2_sorted_BASE_BLR_q0.05_BAMPE_SPMR_MACS301_peak_14673	chr12	95790596	95790597	NTN4	-	95790764	95657806	0	167	132790	.	1	0	SNRPF-DT	-	95858826	95791732	1135	68229	1135	D	0	0
chr3	107870155	107870723	chr3	107870343	107870543	chr3	107870442	107870443	569	107870443	81	74.3878	16.1551	71.5849	MDA_AP2a_ChIP_merged_vs_NE3_input_trimmoPE_bowtie2_PP_hg38_Q2_sorted_BASE_BLR_q0.05_BAMPE_SPMR_MACS301_peak_41394	chr3	107870442	107870443	LINC00636	+	107834585	107928541	0	35857	58098	.	1	0	LINC00635	-	107878088	107848507	0	7645	21935	.	1	0
chrX	118014117	118014651	chrX	118014262	118014462	chrX	118014361	118014362	535	118014362	81	74.3878	16.1551	71.5849	MDA_AP2a_ChIP_merged_vs_NE3_input_trimmoPE_bowtie2_PP_hg38_Q2_sorted_BASE_BLR_q0.05_BAMPE_SPMR_MACS301_peak_62413	chrX	118014361	118014362	KLHL13	-	117973738	117897813	40623	40623	116548	U	0	0	.	.	.	.	.	.	.	.	.	.
chr3	50237069	50238402	chr3	50237909	50238109	chr3	50238008	50238009	1334	50238009	78	72.0089	16.1536	69.2224	MDA_AP2a_ChIP_merged_vs_NE3_input_trimmoPE_bowtie2_PP_hg38_Q2_sorted_BASE_BLR_q0.05_BAMPE_SPMR_MACS301_peak_40449	chr3	50238008	50238009	GNAI2	+	50236203	50259362	0	1805	21353	.	1	0	ENSG00000213600	+	50239617	50239984	1608	1608	1975	U	0	0
chr5	175809405	175810349	chr5	175809771	175809971	chr5	175809870	175809871	945	175809871	78	72.0089	16.1536	69.2224	MDA_AP2a_ChIP_merged_vs_NE3_input_trimmoPE_bowtie2_PP_hg38_Q2_sorted_BASE_BLR_q0.05_BAMPE_SPMR_MACS301_peak_49215	chr5	175809870	175809871	CPLX2	+	175796309	175884020	0	13561	74149	.	1	0	ENSG00000280068	-	175904371	175903873	94002	94500	94002	D	0	0
chrX	40416874	40417474	chrX	40417002	40417202	chrX	40417101	40417102	601	40417102	78	72.0089	16.1536	69.2224	MDA_AP2a_ChIP_merged_vs_NE3_input_trimmoPE_bowtie2_PP_hg38_Q2_sorted_BASE_BLR_q0.05_BAMPE_SPMR_MACS301_peak_61733	chrX	40417101	40417102	IMPDH1P2	-	40360726	40359182	56375	56375	57919	U	0	0	Y_RNA	+	40492843	40492941	75741	75741	75839	U	0	0
chr5	92050569	92051084	chr5	92050738	92050938	chr5	92050837	92050838	516	92050838	75	69.6329	16.1521	66.8628	MDA_AP2a_ChIP_merged_vs_NE3_input_trimmoPE_bowtie2_PP_hg38_Q2_sorted_BASE_BLR_q0.05_BAMPE_SPMR_MACS301_peak_47279	chr5	92050837	92050838	.	.	.	.	.	.	.	.	.	.	.	.	.	.	.	.	.	.	.	.
chr12	116880888	116881798	chr12	116881161	116881361	chr12	116881260	116881261	911	116881261	72	67.2602	16.1504	64.5069	MDA_AP2a_ChIP_merged_vs_NE3_input_trimmoPE_bowtie2_PP_hg38_Q2_sorted_BASE_BLR_q0.05_BAMPE_SPMR_MACS301_peak_15177	chr12	116881260	116881261	HRK	-	116881441	116856143	0	180	25117	.	1	0	ENSG00000240100	+	116908311	116908627	27050	27050	27366	U	0	0
chr16	85471814	85472992	chr16	85472245	85472445	chr16	85472344	85472345	1179	85472345	72	67.2602	16.1504	64.5069	MDA_AP2a_ChIP_merged_vs_NE3_input_trimmoPE_bowtie2_PP_hg38_Q2_sorted_BASE_BLR_q0.05_BAMPE_SPMR_MACS301_peak_22935	chr16	85472344	85472345	ENSG00000278716	+	85489812	85490831	17467	17467	18486	U	0	0	.	.	.	.	.	.	.	.	.	.
chr17	1108294	1110041	chr17	1109660	1109860	chr17	1109759	1109760	1748	1109760	72	67.2602	16.1504	64.5069	MDA_AP2a_ChIP_merged_vs_NE3_input_trimmoPE_bowtie2_PP_hg38_Q2_sorted_BASE_BLR_q0.05_BAMPE_SPMR_MACS301_peak_23188	chr17	1109759	1109760	ABR	-	1179981	1003518	0	70221	106241	.	1	0	Metazoa_SRP	-	1101273	1101006	8486	8486	8753	U	0	0
chr17	9050705	9051324	chr17	9050822	9051022	chr17	9050921	9050922	620	9050922	72	67.2602	16.1504	64.5069	MDA_AP2a_ChIP_merged_vs_NE3_input_trimmoPE_bowtie2_PP_hg38_Q2_sorted_BASE_BLR_q0.05_BAMPE_SPMR_MACS301_peak_23498	chr17	9050921	9050922	NTN1	+	9021509	9244000	0	29412	193078	.	1	0	ENSG00000265975	+	8967522	8976995	73926	83399	73926	D	0	0
chr17	17841484	17842091	chr17	17841697	17841897	chr17	17841796	17841797	608	17841797	72	67.2602	16.1504	64.5069	MDA_AP2a_ChIP_merged_vs_NE3_input_trimmoPE_bowtie2_PP_hg38_Q2_sorted_BASE_BLR_q0.05_BAMPE_SPMR_MACS301_peak_23668	chr17	17841796	17841797	TOM1L2	-	17972400	17843510	1713	130603	1713	D	0	0	SREBF1	-	17836986	17811333	4810	4810	30463	U	0	0
chr2	100098859	100099663	chr2	100099260	100099460	chr2	100099359	100099360	805	100099360	72	67.2602	16.1504	64.5069	MDA_AP2a_ChIP_merged_vs_NE3_input_trimmoPE_bowtie2_PP_hg38_Q2_sorted_BASE_BLR_q0.05_BAMPE_SPMR_MACS301_peak_32239	chr2	100099359	100099360	AFF3	-	100106128	99551120	0	6768	548239	.	1	0	ENSG00000230393	+	100104918	100107504	5558	5558	8144	U	0	0
chr22	46704824	46705342	chr22	46704945	46705145	chr22	46705044	46705045	519	46705045	72	67.2602	16.1504	64.5069	MDA_AP2a_ChIP_merged_vs_NE3_input_trimmoPE_bowtie2_PP_hg38_Q2_sorted_BASE_BLR_q0.05_BAMPE_SPMR_MACS301_peak_39199	chr22	46705044	46705045	CERK	-	46738252	46684409	0	33207	20635	.	1	0	GRAMD4	+	46620385	46679785	25259	84659	25259	D	0	0
chr4	42736963	42737573	chr4	42737202	42737402	chr4	42737301	42737302	611	42737302	72	67.2602	16.1504	64.5069	MDA_AP2a_ChIP_merged_vs_NE3_input_trimmoPE_bowtie2_PP_hg38_Q2_sorted_BASE_BLR_q0.05_BAMPE_SPMR_MACS301_peak_44120	chr4	42737301	42737302	ENSG00000251517	+	42706106	42707335	29966	31195	29966	D	0	0	ATP8A1-DT	+	42657495	42657928	79373	79806	79373	D	0	0
chr1	17162412	17163509	chr1	17163074	17163274	chr1	17163173	17163174	1098	17163174	69	64.8914	16.1486	62.1554	MDA_AP2a_ChIP_merged_vs_NE3_input_trimmoPE_bowtie2_PP_hg38_Q2_sorted_BASE_BLR_q0.05_BAMPE_SPMR_MACS301_peak_876	chr1	17163173	17163174	LINC02783	+	17189782	17197617	26608	26608	34443	U	0	0	ENSG00000282843	-	17201733	17193231	30057	38559	30057	D	0	0
chr10	44589889	44590867	chr10	44590088	44590288	chr10	44590187	44590188	979	44590188	69	64.8914	16.1486	62.1554	MDA_AP2a_ChIP_merged_vs_NE3_input_trimmoPE_bowtie2_PP_hg38_Q2_sorted_BASE_BLR_q0.05_BAMPE_SPMR_MACS301_peak_7392	chr10	44590187	44590188	ENSG00000234580	-	44602104	44591207	1019	11916	1019	D	0	0	ENSG00000287173	+	44509707	44515421	74766	80480	74766	D	0	0
chr10	117257701	117258258	chr10	117257858	117258058	chr10	117257957	117257958	558	117257958	69	64.8914	16.1486	62.1554	MDA_AP2a_ChIP_merged_vs_NE3_input_trimmoPE_bowtie2_PP_hg38_Q2_sorted_BASE_BLR_q0.05_BAMPE_SPMR_MACS301_peak_9012	chr10	117257957	117257958	SLC18A2	+	117241113	117279430	0	16844	21472	.	1	0	ENSG00000277879	-	117268668	117267115	9157	10710	9157	D	0	0
chr12	117671674	117672206	chr12	117671827	117672027	chr12	117671926	117671927	533	117671927	69	64.8914	16.1486	62.1554	MDA_AP2a_ChIP_merged_vs_NE3_input_trimmoPE_bowtie2_PP_hg38_Q2_sorted_BASE_BLR_q0.05_BAMPE_SPMR_MACS301_peak_15209	chr12	117671926	117671927	KSR2	-	117968990	117453011	0	297063	218915	.	1	0	.	.	.	.	.	.	.	.	.	.
chr11	65390762	65391411	chr11	65390960	65391160	chr11	65391059	65391060	650	65391060	66	62.5271	16.1466	59.8083	MDA_AP2a_ChIP_merged_vs_NE3_input_trimmoPE_bowtie2_PP_hg38_Q2_sorted_BASE_BLR_q0.05_BAMPE_SPMR_MACS301_peak_11109	chr11	65391059	65391060	FRMD8	+	65386636	65413525	0	4423	22465	.	1	0	SLC25A45	-	65382646	65375191	8413	8413	15868	U	0	0
chr2	58318372	58318923	chr2	58318531	58318731	chr2	58318630	58318631	552	58318631	63	60.1683	16.1444	57.4674	MDA_AP2a_ChIP_merged_vs_NE3_input_trimmoPE_bowtie2_PP_hg38_Q2_sorted_BASE_BLR_q0.05_BAMPE_SPMR_MACS301_peak_31455	chr2	58318630	58318631	LINC01795	+	58275531	58296815	21815	43099	21815	D	0	0	EIF3FP3	+	58251439	58252525	66105	67191	66105	D	0	0
chr8	12753880	12755915	chr8	12755507	12755707	chr8	12755606	12755607	2036	12755607	63	60.1683	16.1444	57.4674	MDA_AP2a_ChIP_merged_vs_NE3_input_trimmoPE_bowtie2_PP_hg38_Q2_sorted_BASE_BLR_q0.05_BAMPE_SPMR_MACS301_peak_56181	chr8	12755606	12755607	LONRF1	-	12755526	12721905	80	80	33701	U	0	1	ENSG00000254813	-	12811478	12765848	10241	55871	10241	D	0	0
chr8	117947611	117948271	chr8	117947813	117948013	chr8	117947912	117947913	661	117947913	63	60.1683	16.1444	57.4674	MDA_AP2a_ChIP_merged_vs_NE3_input_trimmoPE_bowtie2_PP_hg38_Q2_sorted_BASE_BLR_q0.05_BAMPE_SPMR_MACS301_peak_57695	chr8	117947912	117947913	EXT1	-	118111826	117794489	0	163913	153423	.	1	0	.	.	.	.	.	.	.	.	.	.
chr13	38905642	38906202	chr13	38905867	38906067	chr13	38905966	38905967	561	38905967	60	57.8157	16.142	55.133	MDA_AP2a_ChIP_merged_vs_NE3_input_trimmoPE_bowtie2_PP_hg38_Q2_sorted_BASE_BLR_q0.05_BAMPE_SPMR_MACS301_peak_15915	chr13	38905966	38905967	PLA2G12AP2	+	38902386	38902650	3316	3580	3316	D	0	0	ANKRD26P2	-	38936199	38922726	16759	30232	16759	D	0	0
chr8	29521183	29521630	chr8	29521297	29521497	chr8	29521396	29521397	448	29521397	60	57.8157	16.142	55.133	MDA_AP2a_ChIP_merged_vs_NE3_input_trimmoPE_bowtie2_PP_hg38_Q2_sorted_BASE_BLR_q0.05_BAMPE_SPMR_MACS301_peak_56452	chr8	29521396	29521397	ENSG00000253632	+	29527311	29530323	5914	5914	8926	U	0	0	ENSG00000288964	-	29529922	29529298	7901	8525	7901	D	0	0
chr20	49867352	49867954	chr20	49867550	49867750	chr20	49867649	49867650	603	49867650	89	80.693	16.1406	77.8491	MDA_AP2a_ChIP_merged_vs_NE3_input_trimmoPE_bowtie2_PP_hg38_Q2_sorted_BASE_BLR_q0.05_BAMPE_SPMR_MACS301_peak_36409	chr20	49867649	49867650	SLC9A8	+	49812827	49892242	0	54822	24592	.	1	0	SPATA2	-	49915529	49903390	35740	47879	35740	D	0	0
chr8	38428845	38430160	chr8	38429631	38429831	chr8	38429730	38429731	1316	38429731	1233	996.359	16.1394	991.405	MDA_AP2a_ChIP_merged_vs_NE3_input_trimmoPE_bowtie2_PP_hg38_Q2_sorted_BASE_BLR_q0.05_BAMPE_SPMR_MACS301_peak_56638	chr8	38429730	38429731	FGFR1	-	38468635	38411142	0	38904	18588	.	1	0	ENSG00000255201	+	38421888	38426096	3634	7842	3634	D	0	0
chr1	219519603	219520057	chr1	219519746	219519946	chr1	219519845	219519846	455	219519846	83	75.9242	16.1368	73.1109	MDA_AP2a_ChIP_merged_vs_NE3_input_trimmoPE_bowtie2_PP_hg38_Q2_sorted_BASE_BLR_q0.05_BAMPE_SPMR_MACS301_peak_5932	chr1	219519845	219519846	ENSG00000238232	+	219557191	219557701	37345	37345	37855	U	0	0	LYPLAL1-AS1	-	219459369	219435152	60476	60476	84693	U	0	0
chr7	77121551	77122743	chr7	77122212	77122412	chr7	77122311	77122312	1193	77122312	309	256.493	16.1339	252.878	MDA_AP2a_ChIP_merged_vs_NE3_input_trimmoPE_bowtie2_PP_hg38_Q2_sorted_BASE_BLR_q0.05_BAMPE_SPMR_MACS301_peak_54318	chr7	77122311	77122312	ENSG00000259628	+	77043720	77198626	0	78591	76314	.	1	0	FAM185BP	-	77122276	77083680	35	35	38631	U	0	1
chr22	46109135	46110517	chr22	46109741	46109941	chr22	46109840	46109841	1383	46109841	74	68.7891	16.1301	66.0244	MDA_AP2a_ChIP_merged_vs_NE3_input_trimmoPE_bowtie2_PP_hg38_Q2_sorted_BASE_BLR_q0.05_BAMPE_SPMR_MACS301_peak_39147	chr22	46109840	46109841	MIRLET7A3	+	46112748	46112822	2907	2907	2981	U	0	0	MIR4763	+	46113565	46113657	3724	3724	3816	U	0	0
chr1	19799367	19800601	chr1	19799640	19799840	chr1	19799739	19799740	1235	19799740	183	155.647	16.1289	152.414	MDA_AP2a_ChIP_merged_vs_NE3_input_trimmoPE_bowtie2_PP_hg38_Q2_sorted_BASE_BLR_q0.05_BAMPE_SPMR_MACS301_peak_1080	chr1	19799739	19799740	TMCO4	-	19799916	19682239	0	176	117500	.	1	0	RNF186	-	19815283	19814028	14288	15543	14288	D	0	0
chrX	9462794	9463476	chrX	9463021	9463221	chrX	9463120	9463121	683	9463121	183	155.647	16.1289	152.414	MDA_AP2a_ChIP_merged_vs_NE3_input_trimmoPE_bowtie2_PP_hg38_Q2_sorted_BASE_BLR_q0.05_BAMPE_SPMR_MACS301_peak_61363	chrX	9463120	9463121	TBL1X	+	9463330	9719740	209	209	256619	U	0	1	ENSG00000282300	+	9413815	9414569	48551	49305	48551	D	0	0
chr4	137384337	137384947	chr4	137384501	137384701	chr4	137384600	137384601	611	137384601	97	87.0131	16.1284	84.1287	MDA_AP2a_ChIP_merged_vs_NE3_input_trimmoPE_bowtie2_PP_hg38_Q2_sorted_BASE_BLR_q0.05_BAMPE_SPMR_MACS301_peak_45342	chr4	137384600	137384601	STMN1P2	-	137425864	137425425	40824	41263	40824	D	0	0	RPS23P2	+	137448086	137448501	63485	63485	63900	U	0	0
chr20	46255214	46255934	chr20	46255515	46255715	chr20	46255614	46255615	721	46255615	162	138.854	16.1273	135.695	MDA_AP2a_ChIP_merged_vs_NE3_input_trimmoPE_bowtie2_PP_hg38_Q2_sorted_BASE_BLR_q0.05_BAMPE_SPMR_MACS301_peak_36228	chr20	46255614	46255615	CDH22	-	46308498	46173738	0	52883	81876	.	1	0	ENSG00000229957	-	46171237	46168403	84377	84377	87211	U	0	0
chr3	4492143	4493531	chr3	4493162	4493362	chr3	4493261	4493262	1389	4493262	162	138.854	16.1273	135.695	MDA_AP2a_ChIP_merged_vs_NE3_input_trimmoPE_bowtie2_PP_hg38_Q2_sorted_BASE_BLR_q0.05_BAMPE_SPMR_MACS301_peak_39365	chr3	4493261	4493262	ITPR1-DT	-	4493201	4490316	60	60	2945	U	0	1	ITPR1	+	4493344	4847506	82	82	354244	U	0	1
chr3	8629315	8629914	chr3	8629502	8629702	chr3	8629601	8629602	600	8629602	141	122.071	16.1252	118.994	MDA_AP2a_ChIP_merged_vs_NE3_input_trimmoPE_bowtie2_PP_hg38_Q2_sorted_BASE_BLR_q0.05_BAMPE_SPMR_MACS301_peak_39473	chr3	8629601	8629602	SSUH2	-	8644798	8619385	0	15196	10216	.	1	0	ENSG00000224884	-	8593124	8573725	36477	36477	55876	U	0	0
chr4	74793661	74795062	chr4	74794658	74794858	chr4	74794757	74794758	1402	74794758	141	122.071	16.1252	118.994	MDA_AP2a_ChIP_merged_vs_NE3_input_trimmoPE_bowtie2_PP_hg38_Q2_sorted_BASE_BLR_q0.05_BAMPE_SPMR_MACS301_peak_44393	chr4	74794757	74794758	BTC	-	74794523	74744758	234	234	49999	U	0	1	ENSG00000287375	+	74881173	74882934	86415	86415	88176	U	0	0
chr6	118893501	118895435	chr6	118893913	118894113	chr6	118894012	118894013	1935	118894013	141	122.071	16.1252	118.994	MDA_AP2a_ChIP_merged_vs_NE3_input_trimmoPE_bowtie2_PP_hg38_Q2_sorted_BASE_BLR_q0.05_BAMPE_SPMR_MACS301_peak_51896	chr6	118894012	118894013	MCM9	-	118935162	118813441	0	41149	80571	.	1	0	ASF1A	+	118894151	118909171	138	138	15158	U	0	1
chr14	68137760	68138367	chr14	68137892	68138092	chr14	68137991	68137992	608	68137992	120	105.306	16.1225	102.317	MDA_AP2a_ChIP_merged_vs_NE3_input_trimmoPE_bowtie2_PP_hg38_Q2_sorted_BASE_BLR_q0.05_BAMPE_SPMR_MACS301_peak_17562	chr14	68137991	68137992	RAD51B	+	67865031	68683118	0	272960	545126	.	1	0	ENSG00000258837	-	68130196	68125003	7795	7795	12988	U	0	0
chr16	21638527	21639111	chr16	21638730	21638930	chr16	21638829	21638830	585	21638830	120	105.306	16.1225	102.317	MDA_AP2a_ChIP_merged_vs_NE3_input_trimmoPE_bowtie2_PP_hg38_Q2_sorted_BASE_BLR_q0.05_BAMPE_SPMR_MACS301_peak_21758	chr16	21638829	21638830	METTL9	+	21599576	21657471	0	39253	18641	.	1	0	IGSF6	-	21652608	21639549	719	13778	719	D	0	0
chr2	16079007	16080113	chr2	16079691	16079891	chr2	16079790	16079791	1107	16079791	120	105.306	16.1225	102.317	MDA_AP2a_ChIP_merged_vs_NE3_input_trimmoPE_bowtie2_PP_hg38_Q2_sorted_BASE_BLR_q0.05_BAMPE_SPMR_MACS301_peak_30385	chr2	16079790	16079791	GACAT3	+	16073396	16086307	0	6394	6516	.	1	0	ENSG00000236989	-	16105841	16085221	5430	26050	5430	D	0	0
chr2	236813638	236814321	chr2	236813894	236814094	chr2	236813993	236813994	684	236813994	120	105.306	16.1225	102.317	MDA_AP2a_ChIP_merged_vs_NE3_input_trimmoPE_bowtie2_PP_hg38_Q2_sorted_BASE_BLR_q0.05_BAMPE_SPMR_MACS301_peak_34826	chr2	236813993	236813994	ENSG00000232328	+	236733381	236752806	61187	80612	61187	D	0	0	.	.	.	.	.	.	.	.	.	.
chr3	67201636	67202606	chr3	67202148	67202348	chr3	67202247	67202248	971	67202248	120	105.306	16.1225	102.317	MDA_AP2a_ChIP_merged_vs_NE3_input_trimmoPE_bowtie2_PP_hg38_Q2_sorted_BASE_BLR_q0.05_BAMPE_SPMR_MACS301_peak_40950	chr3	67202247	67202248	MIR4272	+	67225463	67225527	23215	23215	23279	U	0	0	ENSG00000241884	+	67296299	67306359	94051	94051	104111	U	0	0
chr3	105752543	105753135	chr3	105752746	105752946	chr3	105752845	105752846	593	105752846	120	105.306	16.1225	102.317	MDA_AP2a_ChIP_merged_vs_NE3_input_trimmoPE_bowtie2_PP_hg38_Q2_sorted_BASE_BLR_q0.05_BAMPE_SPMR_MACS301_peak_41357	chr3	105752845	105752846	CBLB	-	105869012	105655460	0	116166	97385	.	1	0	.	.	.	.	.	.	.	.	.	.
chr4	24594842	24595412	chr4	24594996	24595196	chr4	24595095	24595096	571	24595096	120	105.306	16.1225	102.317	MDA_AP2a_ChIP_merged_vs_NE3_input_trimmoPE_bowtie2_PP_hg38_Q2_sorted_BASE_BLR_q0.05_BAMPE_SPMR_MACS301_peak_43819	chr4	24595095	24595096	DHX15	-	24584554	24527474	10541	10541	67621	U	0	0	RN7SL16P	-	24563461	24563192	31634	31634	31903	U	0	0
chr4	112523681	112524311	chr4	112523904	112524104	chr4	112524003	112524004	631	112524004	120	105.306	16.1225	102.317	MDA_AP2a_ChIP_merged_vs_NE3_input_trimmoPE_bowtie2_PP_hg38_Q2_sorted_BASE_BLR_q0.05_BAMPE_SPMR_MACS301_peak_45062	chr4	112524003	112524004	NEUROG2-AS1	+	112515430	112546881	0	8573	22877	.	1	0	RPL23AP94	-	112530672	112530370	6366	6668	6366	D	0	0
chr4	160319085	160319685	chr4	160319296	160319496	chr4	160319395	160319396	601	160319396	120	105.306	16.1225	102.317	MDA_AP2a_ChIP_merged_vs_NE3_input_trimmoPE_bowtie2_PP_hg38_Q2_sorted_BASE_BLR_q0.05_BAMPE_SPMR_MACS301_peak_45724	chr4	160319395	160319396	.	.	.	.	.	.	.	.	.	.	.	.	.	.	.	.	.	.	.	.
chr7	142158698	142159477	chr7	142158878	142159078	chr7	142158977	142158978	780	142158978	88	79.8475	16.1219	77.0085	MDA_AP2a_ChIP_merged_vs_NE3_input_trimmoPE_bowtie2_PP_hg38_Q2_sorted_BASE_BLR_q0.05_BAMPE_SPMR_MACS301_peak_55688	chr7	142158977	142158978	MGAM2	+	142111717	142222324	0	47260	63346	.	1	0	MGAM	+	141995878	142106747	52230	163099	52230	D	0	0
chr10	82683699	82684502	chr10	82683987	82684187	chr10	82684086	82684087	804	82684087	99	88.573	16.1185	85.6795	MDA_AP2a_ChIP_merged_vs_NE3_input_trimmoPE_bowtie2_PP_hg38_Q2_sorted_BASE_BLR_q0.05_BAMPE_SPMR_MACS301_peak_8213	chr10	82684086	82684087	NRG3	+	81875193	82987178	0	808893	303091	.	1	0	.	.	.	.	.	.	.	.	.	.
chr11	66744320	66745978	chr11	66744506	66744706	chr11	66744605	66744606	1659	66744606	99	88.573	16.1185	85.6795	MDA_AP2a_ChIP_merged_vs_NE3_input_trimmoPE_bowtie2_PP_hg38_Q2_sorted_BASE_BLR_q0.05_BAMPE_SPMR_MACS301_peak_11203	chr11	66744605	66744606	SPTBN2	-	66744670	66685870	0	64	58735	.	1	1	C11orf80	+	66744768	66843516	162	162	98910	U	0	1
chr12	110794835	110795413	chr12	110795007	110795207	chr12	110795106	110795107	579	110795107	99	88.573	16.1185	85.6795	MDA_AP2a_ChIP_merged_vs_NE3_input_trimmoPE_bowtie2_PP_hg38_Q2_sorted_BASE_BLR_q0.05_BAMPE_SPMR_MACS301_peak_15002	chr12	110795106	110795107	ENSG00000257268	+	110831778	110845963	36671	36671	50856	U	0	0	RPL29P25	-	110842387	110841537	46430	47280	46430	D	0	0
chr15	75647292	75648231	chr15	75647635	75647835	chr15	75647734	75647735	940	75647735	99	88.573	16.1185	85.6795	MDA_AP2a_ChIP_merged_vs_NE3_input_trimmoPE_bowtie2_PP_hg38_Q2_sorted_BASE_BLR_q0.05_BAMPE_SPMR_MACS301_peak_20238	chr15	75647734	75647735	IMP3	-	75648706	75639084	0	971	8650	.	1	0	SNX33	+	75647911	75662301	176	176	14566	U	0	1
chr2	32617429	32618325	chr2	32617935	32618135	chr2	32618034	32618035	897	32618035	99	88.573	16.1185	85.6795	MDA_AP2a_ChIP_merged_vs_NE3_input_trimmoPE_bowtie2_PP_hg38_Q2_sorted_BASE_BLR_q0.05_BAMPE_SPMR_MACS301_peak_30847	chr2	32618034	32618035	BIRC6	+	32357022	32618878	0	261012	843	.	1	0	TTC27	+	32628049	32821051	10014	10014	203016	U	0	0
chrX	155259551	155260245	chrX	155259834	155260034	chrX	155259933	155259934	695	155259934	99	88.573	16.1185	85.6795	MDA_AP2a_ChIP_merged_vs_NE3_input_trimmoPE_bowtie2_PP_hg38_Q2_sorted_BASE_BLR_q0.05_BAMPE_SPMR_MACS301_peak_62821	chrX	155259933	155259934	RAB39B	-	155264491	155258234	0	4557	1699	.	1	0	CLIC2	-	155334614	155276210	16276	74680	16276	D	0	0
chr11	111588850	111589834	chr11	111589297	111589497	chr11	111589396	111589397	985	111589397	78	71.9042	16.1125	69.1183	MDA_AP2a_ChIP_merged_vs_NE3_input_trimmoPE_bowtie2_PP_hg38_Q2_sorted_BASE_BLR_q0.05_BAMPE_SPMR_MACS301_peak_12276	chr11	111589396	111589397	SIK2	+	111602448	111730855	13051	13051	141458	U	0	0	LAYN	+	111540719	111561745	27651	48677	27651	D	0	0
chr13	60347174	60348256	chr13	60347779	60347979	chr13	60347878	60347879	1083	60347879	78	71.9042	16.1125	69.1183	MDA_AP2a_ChIP_merged_vs_NE3_input_trimmoPE_bowtie2_PP_hg38_Q2_sorted_BASE_BLR_q0.05_BAMPE_SPMR_MACS301_peak_16175	chr13	60347878	60347879	ENSG00000277549	+	60322590	60322766	25112	25288	25112	D	0	0	TDRD3	+	60397219	60573871	49340	49340	225992	U	0	0
chr19	22882602	22883203	chr19	22882837	22883037	chr19	22882936	22882937	602	22882937	78	71.9042	16.1125	69.1183	MDA_AP2a_ChIP_merged_vs_NE3_input_trimmoPE_bowtie2_PP_hg38_Q2_sorted_BASE_BLR_q0.05_BAMPE_SPMR_MACS301_peak_28629	chr19	22882936	22882937	ENSG00000268296	-	22914340	22902537	19600	31403	19600	D	0	0	VN1R88P	+	22861302	22861594	21342	21634	21342	D	0	0
chr2	6917065	6918343	chr2	6917832	6918032	chr2	6917931	6917932	1279	6917932	78	71.9042	16.1125	69.1183	MDA_AP2a_ChIP_merged_vs_NE3_input_trimmoPE_bowtie2_PP_hg38_Q2_sorted_BASE_BLR_q0.05_BAMPE_SPMR_MACS301_peak_30117	chr2	6917931	6917932	GRASLND	-	6918680	6912293	0	748	5638	.	1	0	RNF144A	+	6917411	7044179	0	520	126247	.	1	0
chr3	54938029	54938655	chr3	54938284	54938484	chr3	54938383	54938384	627	54938384	78	71.9042	16.1125	69.1183	MDA_AP2a_ChIP_merged_vs_NE3_input_trimmoPE_bowtie2_PP_hg38_Q2_sorted_BASE_BLR_q0.05_BAMPE_SPMR_MACS301_peak_40603	chr3	54938383	54938384	CACNA2D3	+	54122551	55074557	0	815832	136173	.	1	0	LRTM1	-	54928059	54918230	10324	10324	20153	U	0	0
chr4	23848180	23848682	chr4	23848321	23848521	chr4	23848420	23848421	503	23848421	78	71.9042	16.1125	69.1183	MDA_AP2a_ChIP_merged_vs_NE3_input_trimmoPE_bowtie2_PP_hg38_Q2_sorted_BASE_BLR_q0.05_BAMPE_SPMR_MACS301_peak_43800	chr4	23848420	23848421	PPARGC1A	-	23890047	23792020	0	41626	56400	.	1	0	ENSG00000249453	+	23779589	23782560	65860	68831	65860	D	0	0
chr7	72326215	72326816	chr7	72326421	72326621	chr7	72326520	72326521	602	72326521	78	71.9042	16.1125	69.1183	MDA_AP2a_ChIP_merged_vs_NE3_input_trimmoPE_bowtie2_PP_hg38_Q2_sorted_BASE_BLR_q0.05_BAMPE_SPMR_MACS301_peak_54096	chr7	72326520	72326521	CALN1	-	72447061	71779490	0	120540	547030	.	1	0	.	.	.	.	.	.	.	.	.	.
chr7	150110272	150110869	chr7	150110547	150110747	chr7	150110646	150110647	598	150110647	78	71.9042	16.1125	69.1183	MDA_AP2a_ChIP_merged_vs_NE3_input_trimmoPE_bowtie2_PP_hg38_Q2_sorted_BASE_BLR_q0.05_BAMPE_SPMR_MACS301_peak_55841	chr7	150110646	150110647	ENSG00000276538	-	150047854	150047608	62792	62792	63038	U	0	0	ENSG00000241449	+	150040549	150045092	65554	70097	65554	D	0	0
chr9	37700650	37701337	chr9	37700954	37701154	chr9	37701053	37701054	688	37701054	78	71.9042	16.1125	69.1183	MDA_AP2a_ChIP_merged_vs_NE3_input_trimmoPE_bowtie2_PP_hg38_Q2_sorted_BASE_BLR_q0.05_BAMPE_SPMR_MACS301_peak_59048	chr9	37701053	37701054	ENSG00000255872	-	38068687	37588412	0	367633	112641	.	1	0	FRMPD1	+	37650953	37746904	0	50100	45850	.	1	0
chr7	30403364	30404058	chr7	30403606	30403806	chr7	30403705	30403706	695	30403706	298	247.47	16.1067	243.885	MDA_AP2a_ChIP_merged_vs_NE3_input_trimmoPE_bowtie2_PP_hg38_Q2_sorted_BASE_BLR_q0.05_BAMPE_SPMR_MACS301_peak_53472	chr7	30403705	30403706	ENSG00000281593	+	30362399	30412502	0	41306	8796	.	1	0	LINC01176	+	30390907	30412375	0	12798	8669	.	1	0
chr4	140689696	140690253	chr4	140689853	140690053	chr4	140689952	140689953	558	140689953	127	110.826	16.1059	107.808	MDA_AP2a_ChIP_merged_vs_NE3_input_trimmoPE_bowtie2_PP_hg38_Q2_sorted_BASE_BLR_q0.05_BAMPE_SPMR_MACS301_peak_45432	chr4	140689952	140689953	TBC1D9	-	140756385	140620781	0	66432	69171	.	1	0	RNY1P14	-	140700942	140700834	10881	10989	10881	D	0	0
chr7	22708195	22708808	chr7	22708407	22708607	chr7	22708506	22708507	614	22708507	107	94.8921	16.1047	91.9613	MDA_AP2a_ChIP_merged_vs_NE3_input_trimmoPE_bowtie2_PP_hg38_Q2_sorted_BASE_BLR_q0.05_BAMPE_SPMR_MACS301_peak_53336	chr7	22708506	22708507	IL6-AS1	-	22727620	22725394	16887	19113	16887	D	0	0	IL6	+	22725883	22732002	17376	17376	23495	U	0	0
chr3	128361848	128362795	chr3	128362388	128362588	chr3	128362487	128362488	948	128362488	101	90.1044	16.0995	87.2011	MDA_AP2a_ChIP_merged_vs_NE3_input_trimmoPE_bowtie2_PP_hg38_Q2_sorted_BASE_BLR_q0.05_BAMPE_SPMR_MACS301_peak_41767	chr3	128362487	128362488	EEFSEC	+	128153480	128408646	0	209007	46158	.	1	0	DNAJB8	-	128466968	128462438	99950	104480	99950	D	0	0
chr8	87070412	87071091	chr8	87070669	87070869	chr8	87070768	87070769	680	87070769	115	101.233	16.097	98.2666	MDA_AP2a_ChIP_merged_vs_NE3_input_trimmoPE_bowtie2_PP_hg38_Q2_sorted_BASE_BLR_q0.05_BAMPE_SPMR_MACS301_peak_57199	chr8	87070768	87070769	CNBD1	+	86866414	87382859	0	204354	312090	.	1	0	.	.	.	.	.	.	.	.	.	.
chr8	21743925	21745071	chr8	21744208	21744408	chr8	21744307	21744308	1147	21744308	905	732.692	16.0944	728.05	MDA_AP2a_ChIP_merged_vs_NE3_input_trimmoPE_bowtie2_PP_hg38_Q2_sorted_BASE_BLR_q0.05_BAMPE_SPMR_MACS301_peak_56253	chr8	21744307	21744308	GFRA2	-	21812357	21692842	0	68049	51465	.	1	0	OR6R2P	+	21797459	21797759	53151	53151	53451	U	0	0
chr5	111756934	111758395	chr5	111757623	111757823	chr5	111757722	111757723	1462	111757723	182	154.64	16.0882	151.411	MDA_AP2a_ChIP_merged_vs_NE3_input_trimmoPE_bowtie2_PP_hg38_Q2_sorted_BASE_BLR_q0.05_BAMPE_SPMR_MACS301_peak_47530	chr5	111757722	111757723	NREP	-	111997464	111730690	0	239741	27032	.	1	0	STARD4-AS1	+	111510395	111731029	26693	247327	26693	D	0	0
chr1	15526380	15527358	chr1	15526725	15526925	chr1	15526824	15526825	979	15526825	193	163.423	16.0881	160.156	MDA_AP2a_ChIP_merged_vs_NE3_input_trimmoPE_bowtie2_PP_hg38_Q2_sorted_BASE_BLR_q0.05_BAMPE_SPMR_MACS301_peak_756	chr1	15526824	15526825	DNAJC16	+	15526847	15571733	22	22	44908	U	0	1	CASP9	-	15524215	15491400	2609	2609	35424	U	0	0
chr22	19554569	19555307	chr22	19554831	19555031	chr22	19554930	19554931	739	19554931	193	163.423	16.0881	160.156	MDA_AP2a_ChIP_merged_vs_NE3_input_trimmoPE_bowtie2_PP_hg38_Q2_sorted_BASE_BLR_q0.05_BAMPE_SPMR_MACS301_peak_37820	chr22	19554930	19554931	LINC00895	-	19566839	19565202	10271	11908	10271	D	0	0	CLDN5	-	19524410	19523026	30520	30520	31904	U	0	0
chr4	168479989	168480656	chr4	168480291	168480491	chr4	168480390	168480391	668	168480391	179	152.236	16.0865	149.017	MDA_AP2a_ChIP_merged_vs_NE3_input_trimmoPE_bowtie2_PP_hg38_Q2_sorted_BASE_BLR_q0.05_BAMPE_SPMR_MACS301_peak_45773	chr4	168480390	168480391	DDX60L	-	168480514	168356734	0	123	123656	.	1	0	ENSG00000207171	+	168471408	168471539	8851	8982	8851	D	0	0
chr6	137031312	137031791	chr6	137031428	137031628	chr6	137031527	137031528	480	137031528	72	67.1017	16.0845	64.3491	MDA_AP2a_ChIP_merged_vs_NE3_input_trimmoPE_bowtie2_PP_hg38_Q2_sorted_BASE_BLR_q0.05_BAMPE_SPMR_MACS301_peak_52142	chr6	137031527	137031528	IL20RA	-	137044965	136999970	0	13437	31557	.	1	0	ENSG00000235399	+	136995169	136999504	32023	36358	32023	D	0	0
chr7	50551892	50552554	chr7	50552164	50552364	chr7	50552263	50552264	663	50552264	173	147.428	16.0829	144.231	MDA_AP2a_ChIP_merged_vs_NE3_input_trimmoPE_bowtie2_PP_hg38_Q2_sorted_BASE_BLR_q0.05_BAMPE_SPMR_MACS301_peak_53902	chr7	50552263	50552264	DDC	-	50565405	50458441	0	13141	93822	.	1	0	DDC-AS1	+	50531758	50543463	8800	20505	8800	D	0	0
chr20	33811004	33812065	chr20	33811242	33811442	chr20	33811341	33811342	1062	33811342	172	146.624	16.0817	143.43	MDA_AP2a_ChIP_merged_vs_NE3_input_trimmoPE_bowtie2_PP_hg38_Q2_sorted_BASE_BLR_q0.05_BAMPE_SPMR_MACS301_peak_35823	chr20	33811341	33811342	CHMP4B	+	33811347	33854366	5	5	43024	U	0	1	ZNF341-AS1	-	33811109	33787372	232	232	23969	U	0	1
chr14	100282599	100283190	chr14	100282821	100283021	chr14	100282920	100282921	592	100282921	83	75.7718	16.0796	72.9593	MDA_AP2a_ChIP_merged_vs_NE3_input_trimmoPE_bowtie2_PP_hg38_Q2_sorted_BASE_BLR_q0.05_BAMPE_SPMR_MACS301_peak_18487	chr14	100282920	100282921	ENSG00000259052	-	100291456	100279958	0	8535	2962	.	1	0	YY1	+	100239143	100282788	132	43777	132	D	0	0
chr12	132489615	132490233	chr12	132489963	132490163	chr12	132490062	132490063	619	132490063	94	84.4751	16.0758	81.6064	MDA_AP2a_ChIP_merged_vs_NE3_input_trimmoPE_bowtie2_PP_hg38_Q2_sorted_BASE_BLR_q0.05_BAMPE_SPMR_MACS301_peak_15604	chr12	132490062	132490063	FBRSL1	+	132489550	132585188	0	512	95125	.	1	0	ENSG00000256875	+	132462241	132462856	27206	27821	27206	D	0	0
chr12	109567142	109568374	chr12	109567369	109567569	chr12	109567468	109567469	1233	109567469	151	129.832	16.0735	126.717	MDA_AP2a_ChIP_merged_vs_NE3_input_trimmoPE_bowtie2_PP_hg38_Q2_sorted_BASE_BLR_q0.05_BAMPE_SPMR_MACS301_peak_14948	chr12	109567468	109567469	MMAB	-	109573504	109553714	0	6035	13754	.	1	0	RNU4-32P	-	109568115	109567974	505	646	505	D	0	0
chr20	40414799	40415851	chr20	40415373	40415573	chr20	40415472	40415473	1053	40415473	151	129.832	16.0735	126.717	MDA_AP2a_ChIP_merged_vs_NE3_input_trimmoPE_bowtie2_PP_hg38_Q2_sorted_BASE_BLR_q0.05_BAMPE_SPMR_MACS301_peak_36059	chr20	40415472	40415473	.	.	.	.	.	.	.	.	.	.	.	.	.	.	.	.	.	.	.	.
chr20	50229062	50229659	chr20	50229270	50229470	chr20	50229369	50229370	598	50229370	151	129.832	16.0735	126.717	MDA_AP2a_ChIP_merged_vs_NE3_input_trimmoPE_bowtie2_PP_hg38_Q2_sorted_BASE_BLR_q0.05_BAMPE_SPMR_MACS301_peak_36449	chr20	50229369	50229370	PELATON	+	50259018	50278421	29648	29648	49051	U	0	0	CEBPB	+	50190829	50192668	36701	38540	36701	D	0	0
chrX	154540828	154542988	chrX	154541131	154541331	chrX	154541230	154541231	2161	154541231	151	129.832	16.0735	126.717	MDA_AP2a_ChIP_merged_vs_NE3_input_trimmoPE_bowtie2_PP_hg38_Q2_sorted_BASE_BLR_q0.05_BAMPE_SPMR_MACS301_peak_62808	chrX	154541230	154541231	G6PD	-	154547572	154531999	0	6341	9231	.	1	0	IKBKG	+	154541198	154564461	0	32	23230	.	1	1
chr15	44711141	44712077	chr15	44711470	44711670	chr15	44711569	44711570	937	44711570	155	133.008	16.0702	129.878	MDA_AP2a_ChIP_merged_vs_NE3_input_trimmoPE_bowtie2_PP_hg38_Q2_sorted_BASE_BLR_q0.05_BAMPE_SPMR_MACS301_peak_19202	chr15	44711569	44711570	B2M	+	44711516	44718145	0	53	6575	.	1	1	PATL2	-	44711323	44665731	246	246	45838	U	0	1
chr2	237482438	237483728	chr2	237482689	237482889	chr2	237482788	237482789	1291	237482789	155	133.008	16.0702	129.878	MDA_AP2a_ChIP_merged_vs_NE3_input_trimmoPE_bowtie2_PP_hg38_Q2_sorted_BASE_BLR_q0.05_BAMPE_SPMR_MACS301_peak_34855	chr2	237482788	237482789	ENSG00000289261	-	237487137	237485693	2904	4348	2904	D	0	0	MLPH	+	237487250	237555322	4461	4461	72533	U	0	0
chr8	61805460	61806063	chr8	61805648	61805848	chr8	61805747	61805748	604	61805748	155	133.008	16.0702	129.878	MDA_AP2a_ChIP_merged_vs_NE3_input_trimmoPE_bowtie2_PP_hg38_Q2_sorted_BASE_BLR_q0.05_BAMPE_SPMR_MACS301_peak_56901	chr8	61805747	61805748	ENSG00000253834	-	61825252	61821480	15732	19504	15732	D	0	0	LINC02842	+	61825436	61922823	19688	19688	117075	U	0	0
chr10	31603064	31604345	chr10	31603603	31603803	chr10	31603702	31603703	1282	31603703	152	130.605	16.0678	127.486	MDA_AP2a_ChIP_merged_vs_NE3_input_trimmoPE_bowtie2_PP_hg38_Q2_sorted_BASE_BLR_q0.05_BAMPE_SPMR_MACS301_peak_7166	chr10	31603702	31603703	ENSG00000223834	+	31602861	31606218	0	841	2515	.	1	0	ENSG00000286694	-	31620862	31608499	4796	17159	4796	D	0	0
chr19	37077771	37078614	chr19	37078173	37078373	chr19	37078272	37078273	844	37078273	245	204.822	16.0667	201.39	MDA_AP2a_ChIP_merged_vs_NE3_input_trimmoPE_bowtie2_PP_hg38_Q2_sorted_BASE_BLR_q0.05_BAMPE_SPMR_MACS301_peak_28925	chr19	37078272	37078273	ENSG00000267345	-	37078605	37075112	0	332	3160	.	1	0	ZNF420	+	37078432	37130368	159	159	52095	U	0	1
chr2	216029321	216030002	chr2	216029524	216029724	chr2	216029623	216029624	682	216029624	74	68.6321	16.0661	65.8694	MDA_AP2a_ChIP_merged_vs_NE3_input_trimmoPE_bowtie2_PP_hg38_Q2_sorted_BASE_BLR_q0.05_BAMPE_SPMR_MACS301_peak_34218	chr2	216029623	216029624	PECR	-	216081809	216038387	8763	52185	8763	D	0	0	MREG	-	216013551	215942583	16072	16072	87040	U	0	0
chr19	45326161	45327034	chr19	45326529	45326729	chr19	45326628	45326629	874	45326629	149	128.202	16.0653	125.095	MDA_AP2a_ChIP_merged_vs_NE3_input_trimmoPE_bowtie2_PP_hg38_Q2_sorted_BASE_BLR_q0.05_BAMPE_SPMR_MACS301_peak_29389	chr19	45326628	45326629	CKM	-	45322875	45306412	3753	3753	20216	U	0	0	RPS16P9	-	45333124	45332697	6068	6495	6068	D	0	0
chr1	34739160	34740192	chr1	34739393	34739593	chr1	34739492	34739493	1033	34739493	130	113.053	16.0627	110.023	MDA_AP2a_ChIP_merged_vs_NE3_input_trimmoPE_bowtie2_PP_hg38_Q2_sorted_BASE_BLR_q0.05_BAMPE_SPMR_MACS301_peak_1906	chr1	34739492	34739493	GJB5	+	34755046	34758512	15553	15553	19019	U	0	0	GJB4	+	34759739	34762327	20246	20246	22834	U	0	0
chr10	38093861	38095307	chr10	38094302	38094502	chr10	38094401	38094402	1447	38094402	130	113.053	16.0627	110.023	MDA_AP2a_ChIP_merged_vs_NE3_input_trimmoPE_bowtie2_PP_hg38_Q2_sorted_BASE_BLR_q0.05_BAMPE_SPMR_MACS301_peak_7285	chr10	38094401	38094402	ZNF37A	+	38094346	38125544	0	55	31142	.	1	1	PLD5P1	+	38094367	38360098	0	34	265696	.	1	1
chr14	104137256	104139060	chr14	104137629	104137829	chr14	104137728	104137729	1805	104137729	130	113.053	16.0627	110.023	MDA_AP2a_ChIP_merged_vs_NE3_input_trimmoPE_bowtie2_PP_hg38_Q2_sorted_BASE_BLR_q0.05_BAMPE_SPMR_MACS301_peak_18659	chr14	104137728	104137729	KIF26A-DT	-	104137898	104137149	0	169	579	.	1	0	KIF26A	+	104138586	104180894	857	857	43165	U	0	1
chr17	29344198	29344813	chr17	29344478	29344678	chr17	29344577	29344578	616	29344578	130	113.053	16.0627	110.023	MDA_AP2a_ChIP_merged_vs_NE3_input_trimmoPE_bowtie2_PP_hg38_Q2_sorted_BASE_BLR_q0.05_BAMPE_SPMR_MACS301_peak_23928	chr17	29344577	29344578	ENSG00000264808	-	29390229	29333909	0	45651	10668	.	1	0	RPL35AP35	-	29340822	29340481	3755	3755	4096	U	0	0
chr19	57810524	57811249	chr19	57810803	57811003	chr19	57810902	57810903	726	57810903	130	113.053	16.0627	110.023	MDA_AP2a_ChIP_merged_vs_NE3_input_trimmoPE_bowtie2_PP_hg38_Q2_sorted_BASE_BLR_q0.05_BAMPE_SPMR_MACS301_peak_29993	chr19	57810902	57810903	ZNF552	-	57814913	57807081	0	4010	3821	.	1	0	ENSG00000268750	+	57819725	57858911	8822	8822	48008	U	0	0
chr4	2936996	2937669	chr4	2937222	2937422	chr4	2937321	2937322	674	2937322	130	113.053	16.0627	110.023	MDA_AP2a_ChIP_merged_vs_NE3_input_trimmoPE_bowtie2_PP_hg38_Q2_sorted_BASE_BLR_q0.05_BAMPE_SPMR_MACS301_peak_43401	chr4	2937321	2937322	NOP14-AS1	+	2937265	2961738	0	56	24416	.	1	1	NOP14	-	2963406	2937935	613	26084	613	D	0	0
chrX	16605044	16605726	chrX	16605337	16605537	chrX	16605436	16605437	683	16605437	130	113.053	16.0627	110.023	MDA_AP2a_ChIP_merged_vs_NE3_input_trimmoPE_bowtie2_PP_hg38_Q2_sorted_BASE_BLR_q0.05_BAMPE_SPMR_MACS301_peak_61455	chrX	16605436	16605437	CTPS2	-	16712669	16587998	0	107232	17438	.	1	0	MIR548AM	-	16627085	16627011	21574	21648	21574	D	0	0
chr1	153633644	153634667	chr1	153634363	153634563	chr1	153634462	153634463	1024	153634463	137	118.595	16.0543	115.536	MDA_AP2a_ChIP_merged_vs_NE3_input_trimmoPE_bowtie2_PP_hg38_Q2_sorted_BASE_BLR_q0.05_BAMPE_SPMR_MACS301_peak_4289	chr1	153634462	153634463	CHTOP	+	153634065	153646306	0	397	11843	.	1	0	ENSG00000272030	-	153634397	153631660	65	65	2802	U	0	1
chr2	188050633	188051324	chr2	188050837	188051037	chr2	188050936	188050937	692	188050937	76	70.1648	16.0487	67.3899	MDA_AP2a_ChIP_merged_vs_NE3_input_trimmoPE_bowtie2_PP_hg38_Q2_sorted_BASE_BLR_q0.05_BAMPE_SPMR_MACS301_peak_33738	chr2	188050936	188050937	LINC01090	-	188287691	187712815	0	236754	338121	.	1	0	ENSG00000289205	+	188033793	188040601	10335	17143	10335	D	0	0
chr13	113448443	113449604	chr13	113448647	113448847	chr13	113448746	113448747	1162	113448747	109	96.2957	16.0477	93.3567	MDA_AP2a_ChIP_merged_vs_NE3_input_trimmoPE_bowtie2_PP_hg38_Q2_sorted_BASE_BLR_q0.05_BAMPE_SPMR_MACS301_peak_16612	chr13	113448746	113448747	ADPRHL1	-	113453488	113421944	0	4741	26802	.	1	0	DCUN1D2	-	113490711	113455818	7071	41964	7071	D	0	0
chr18	35338277	35338886	chr18	35338480	35338680	chr18	35338579	35338580	610	35338580	109	96.2957	16.0477	93.3567	MDA_AP2a_ChIP_merged_vs_NE3_input_trimmoPE_bowtie2_PP_hg38_Q2_sorted_BASE_BLR_q0.05_BAMPE_SPMR_MACS301_peak_26524	chr18	35338579	35338580	ZNF24	-	35344456	35332226	0	5876	6353	.	1	0	ZNF271P	+	35290323	35328390	10189	48256	10189	D	0	0
chr19	49546578	49547352	chr19	49546957	49547157	chr19	49547056	49547057	775	49547057	109	96.2957	16.0477	93.3567	MDA_AP2a_ChIP_merged_vs_NE3_input_trimmoPE_bowtie2_PP_hg38_Q2_sorted_BASE_BLR_q0.05_BAMPE_SPMR_MACS301_peak_29680	chr19	49547056	49547057	RCN3	+	49528002	49543633	3423	19054	3423	D	0	0	NOSIP	-	49580556	49555467	8410	33499	8410	D	0	0
chr9	110151339	110152136	chr9	110151777	110151977	chr9	110151876	110151877	798	110151877	109	96.2957	16.0477	93.3567	MDA_AP2a_ChIP_merged_vs_NE3_input_trimmoPE_bowtie2_PP_hg38_Q2_sorted_BASE_BLR_q0.05_BAMPE_SPMR_MACS301_peak_59950	chr9	110151876	110151877	C9orf152	-	110208159	110199560	47683	56282	47683	D	0	0	TXN	-	110256507	110243809	91932	104630	91932	D	0	0
chrX	18689851	18690401	chrX	18690059	18690259	chrX	18690158	18690159	551	18690159	109	96.2957	16.0477	93.3567	MDA_AP2a_ChIP_merged_vs_NE3_input_trimmoPE_bowtie2_PP_hg38_Q2_sorted_BASE_BLR_q0.05_BAMPE_SPMR_MACS301_peak_61496	chrX	18690158	18690159	PPEF1	+	18675908	18827921	0	14250	137762	.	1	0	PPEF1-AS1	-	18691604	18688642	0	1445	1516	.	1	0
chr7	100081530	100082985	chr7	100081856	100082056	chr7	100081955	100081956	1456	100081956	276	229.424	16.0462	225.903	MDA_AP2a_ChIP_merged_vs_NE3_input_trimmoPE_bowtie2_PP_hg38_Q2_sorted_BASE_BLR_q0.05_BAMPE_SPMR_MACS301_peak_54665	chr7	100081955	100081956	ZNF3	-	100081764	100069971	191	191	11984	U	0	1	COPS6	+	100088968	100092187	7012	7012	10231	U	0	0
chr1	204145210	204145829	chr1	204145413	204145613	chr1	204145512	204145513	620	204145513	199	167.956	16.0413	164.67	MDA_AP2a_ChIP_merged_vs_NE3_input_trimmoPE_bowtie2_PP_hg38_Q2_sorted_BASE_BLR_q0.05_BAMPE_SPMR_MACS301_peak_5490	chr1	204145512	204145513	ETNK2	-	204152044	204131061	0	6531	14451	.	1	0	ERLNC1	+	204141407	204143327	2185	4105	2185	D	0	0
chr10	100831645	100832766	chr10	100831902	100832102	chr10	100832001	100832002	1122	100832002	125	108.993	16.0412	105.984	MDA_AP2a_ChIP_merged_vs_NE3_input_trimmoPE_bowtie2_PP_hg38_Q2_sorted_BASE_BLR_q0.05_BAMPE_SPMR_MACS301_peak_8619	chr10	100832001	100832002	PAX2	+	100745581	100829944	2057	86420	2057	D	0	0	Y_RNA	-	100907280	100907173	75171	75278	75171	D	0	0
chr12	122773753	122775661	chr12	122774536	122774736	chr12	122774635	122774636	1909	122774636	182	154.399	16.0412	151.172	MDA_AP2a_ChIP_merged_vs_NE3_input_trimmoPE_bowtie2_PP_hg38_Q2_sorted_BASE_BLR_q0.05_BAMPE_SPMR_MACS301_peak_15399	chr12	122774635	122774636	CCDC62	+	122774571	122827528	0	64	52892	.	1	1	DENR	+	122752823	122771064	3571	21812	3571	D	0	0
chr15	70426939	70428340	chr15	70427130	70427330	chr15	70427229	70427230	1402	70427230	125	108.993	16.0412	105.984	MDA_AP2a_ChIP_merged_vs_NE3_input_trimmoPE_bowtie2_PP_hg38_Q2_sorted_BASE_BLR_q0.05_BAMPE_SPMR_MACS301_peak_19989	chr15	70427229	70427230	LINC02205	-	70505928	70503906	76676	78698	76676	D	0	0	.	.	.	.	.	.	.	.	.	.
chr15	84914731	84915488	chr15	84915062	84915262	chr15	84915161	84915162	758	84915162	182	154.399	16.0412	151.172	MDA_AP2a_ChIP_merged_vs_NE3_input_trimmoPE_bowtie2_PP_hg38_Q2_sorted_BASE_BLR_q0.05_BAMPE_SPMR_MACS301_peak_20565	chr15	84915161	84915162	SLC28A1	+	84884661	84945798	0	30500	30636	.	1	0	ENSG00000286505	-	84915705	84913143	0	543	2018	.	1	0
chr6	75284452	75285564	chr6	75285067	75285267	chr6	75285166	75285167	1113	75285167	182	154.399	16.0412	151.172	MDA_AP2a_ChIP_merged_vs_NE3_input_trimmoPE_bowtie2_PP_hg38_Q2_sorted_BASE_BLR_q0.05_BAMPE_SPMR_MACS301_peak_51252	chr6	75285166	75285167	TMEM30A-DT	+	75285054	75296904	0	112	11737	.	1	0	TMEM30A	-	75284792	75252923	374	374	32243	U	0	1
chr8	125091369	125092062	chr8	125091667	125091867	chr8	125091766	125091767	694	125091767	182	154.399	16.0412	151.172	MDA_AP2a_ChIP_merged_vs_NE3_input_trimmoPE_bowtie2_PP_hg38_Q2_sorted_BASE_BLR_q0.05_BAMPE_SPMR_MACS301_peak_57870	chr8	125091766	125091767	WASHC5	-	125091792	125024259	0	25	67507	.	1	1	NSMCE2	+	125091859	125367120	92	92	275353	U	0	1
chr20	47979124	47979996	chr20	47979353	47979553	chr20	47979452	47979453	873	47979453	122	106.594	16.0376	103.597	MDA_AP2a_ChIP_merged_vs_NE3_input_trimmoPE_bowtie2_PP_hg38_Q2_sorted_BASE_BLR_q0.05_BAMPE_SPMR_MACS301_peak_36302	chr20	47979452	47979453	LINC01522	-	47990110	47976738	0	10657	2714	.	1	0	ENSG00000287443	+	47974136	47977584	1868	5316	1868	D	0	0
chr1	1680508	1681033	chr1	1680697	1680897	chr1	1680796	1680797	526	1680797	116	101.796	16.0297	98.8258	MDA_AP2a_ChIP_merged_vs_NE3_input_trimmoPE_bowtie2_PP_hg38_Q2_sorted_BASE_BLR_q0.05_BAMPE_SPMR_MACS301_peak_108	chr1	1680796	1680797	SLC35E2B	-	1692795	1661477	0	11998	19319	.	1	0	ENSG00000269737	+	1671989	1673411	7385	8807	7385	D	0	0
chr7	102412738	102413334	chr7	102412917	102413117	chr7	102413016	102413017	597	102413017	116	101.796	16.0297	98.8258	MDA_AP2a_ChIP_merged_vs_NE3_input_trimmoPE_bowtie2_PP_hg38_Q2_sorted_BASE_BLR_q0.05_BAMPE_SPMR_MACS301_peak_54825	chr7	102413016	102413017	PRKRIP1	+	102363896	102426676	0	49120	13659	.	1	0	MIR548O	-	102405855	102405741	7161	7161	7275	U	0	0
chr11	17813511	17814149	chr11	17813717	17813917	chr11	17813816	17813817	639	17813817	234	195.798	16.0293	192.4	MDA_AP2a_ChIP_merged_vs_NE3_input_trimmoPE_bowtie2_PP_hg38_Q2_sorted_BASE_BLR_q0.05_BAMPE_SPMR_MACS301_peak_10108	chr11	17813816	17813817	SERGEF	-	18013047	17788047	0	199230	25769	.	1	0	KCNC1	+	17734780	17783057	30759	79036	30759	D	0	0
chr19	16453862	16454838	chr19	16454062	16454262	chr19	16454161	16454162	977	16454162	86	78.006	16.0286	75.1788	MDA_AP2a_ChIP_merged_vs_NE3_input_trimmoPE_bowtie2_PP_hg38_Q2_sorted_BASE_BLR_q0.05_BAMPE_SPMR_MACS301_peak_28345	chr19	16454161	16454162	EPS15L1	-	16471970	16355246	0	17808	98915	.	1	0	ENSG00000267703	+	16440945	16443584	10577	13216	10577	D	0	0
chr22	37848990	37849774	chr22	37849226	37849426	chr22	37849325	37849326	785	37849326	161	137.601	16.0284	134.448	MDA_AP2a_ChIP_merged_vs_NE3_input_trimmoPE_bowtie2_PP_hg38_Q2_sorted_BASE_BLR_q0.05_BAMPE_SPMR_MACS301_peak_38648	chr22	37849325	37849326	EIF3L	+	37849418	37889407	92	92	40081	U	0	1	MIR659	-	37847774	37847677	1551	1551	1648	U	0	0
chr3	61249867	61251566	chr3	61250141	61250341	chr3	61250240	61250241	1700	61250241	161	137.601	16.0284	134.448	MDA_AP2a_ChIP_merged_vs_NE3_input_trimmoPE_bowtie2_PP_hg38_Q2_sorted_BASE_BLR_q0.05_BAMPE_SPMR_MACS301_peak_40831	chr3	61250240	61250241	FHIT	-	61251452	59747276	0	1211	1502964	.	1	0	.	.	.	.	.	.	.	.	.	.
chr16	67537697	67538494	chr16	67537930	67538130	chr16	67538029	67538030	798	67538030	88	79.5797	16.0258	76.7424	MDA_AP2a_ChIP_merged_vs_NE3_input_trimmoPE_bowtie2_PP_hg38_Q2_sorted_BASE_BLR_q0.05_BAMPE_SPMR_MACS301_peak_22459	chr16	67538029	67538030	RIPOR1	+	67528828	67546786	0	9201	8756	.	1	0	ENSG00000261396	-	67540106	67538556	526	2076	526	D	0	0
chr3	25442351	25443057	chr3	25442588	25442788	chr3	25442687	25442688	707	25442688	88	79.5797	16.0258	76.7424	MDA_AP2a_ChIP_merged_vs_NE3_input_trimmoPE_bowtie2_PP_hg38_Q2_sorted_BASE_BLR_q0.05_BAMPE_SPMR_MACS301_peak_39890	chr3	25442687	25442688	RARB	+	25428262	25597932	0	14425	155244	.	1	0	H3P10	-	25441502	25441163	1185	1185	1524	U	0	0
chr5	320758	322164	chr5	321549	321749	chr5	321648	321649	1407	321649	88	79.5797	16.0258	76.7424	MDA_AP2a_ChIP_merged_vs_NE3_input_trimmoPE_bowtie2_PP_hg38_Q2_sorted_BASE_BLR_q0.05_BAMPE_SPMR_MACS301_peak_46035	chr5	321648	321649	PDCD6-AHRR	+	271669	438291	0	49979	116642	.	1	0	AHRR	+	321713	438285	64	64	116636	U	0	1
chr19	18388391	18389117	chr19	18388731	18388931	chr19	18388830	18388831	727	18388831	113	99.3982	16.0254	96.4408	MDA_AP2a_ChIP_merged_vs_NE3_input_trimmoPE_bowtie2_PP_hg38_Q2_sorted_BASE_BLR_q0.05_BAMPE_SPMR_MACS301_peak_28476	chr19	18388830	18388831	GDF15	+	18374730	18388935	0	14100	104	.	1	0	MIR3189	+	18386561	18386634	2196	2269	2196	D	0	0
chr8	87011110	87011610	chr8	87011219	87011419	chr8	87011318	87011319	501	87011319	113	99.3982	16.0254	96.4408	MDA_AP2a_ChIP_merged_vs_NE3_input_trimmoPE_bowtie2_PP_hg38_Q2_sorted_BASE_BLR_q0.05_BAMPE_SPMR_MACS301_peak_57195	chr8	87011318	87011319	CNBD1	+	86866414	87382859	0	144904	371540	.	1	0	.	.	.	.	.	.	.	.	.	.
chr22	33746729	33747376	chr22	33746939	33747139	chr22	33747038	33747039	648	33747039	64	60.6805	16.0223	57.9759	MDA_AP2a_ChIP_merged_vs_NE3_input_trimmoPE_bowtie2_PP_hg38_Q2_sorted_BASE_BLR_q0.05_BAMPE_SPMR_MACS301_peak_38443	chr22	33747038	33747039	LARGE1	-	33922841	33273076	0	175802	473962	.	1	0	LARGE-AS1	+	33725006	33750723	0	22032	3684	.	1	0
chr15	81303534	81304228	chr15	81303798	81303998	chr15	81303897	81303898	695	81303898	110	97.001	16.0209	94.0572	MDA_AP2a_ChIP_merged_vs_NE3_input_trimmoPE_bowtie2_PP_hg38_Q2_sorted_BASE_BLR_q0.05_BAMPE_SPMR_MACS301_peak_20460	chr15	81303897	81303898	IL16	+	81196878	81314058	0	107019	10160	.	1	0	ENSG00000271725	-	81309391	81303214	0	5493	683	.	1	0
chr17	73068255	73068892	chr17	73068519	73068719	chr17	73068618	73068619	638	73068619	110	97.001	16.0209	94.0572	MDA_AP2a_ChIP_merged_vs_NE3_input_trimmoPE_bowtie2_PP_hg38_Q2_sorted_BASE_BLR_q0.05_BAMPE_SPMR_MACS301_peak_25459	chr17	73068618	73068619	SLC39A11	-	73092688	72645948	0	24069	422670	.	1	0	ATG12P1	-	73068288	73067869	330	330	749	U	0	1
chr11	74507009	74507774	chr11	74507331	74507531	chr11	74507430	74507431	766	74507431	411	336.893	16.0191	333.033	MDA_AP2a_ChIP_merged_vs_NE3_input_trimmoPE_bowtie2_PP_hg38_Q2_sorted_BASE_BLR_q0.05_BAMPE_SPMR_MACS301_peak_11709	chr11	74507430	74507431	ENSG00000254837	+	74493365	74498533	8897	14065	8897	D	0	0	LIPT2	-	74493724	74490518	13706	13706	16912	U	0	0
chr7	73556906	73558333	chr7	73557742	73557942	chr7	73557841	73557842	1428	73557842	213	178.987	16.0184	175.656	MDA_AP2a_ChIP_merged_vs_NE3_input_trimmoPE_bowtie2_PP_hg38_Q2_sorted_BASE_BLR_q0.05_BAMPE_SPMR_MACS301_peak_54130	chr7	73557841	73557842	BCL7B	-	73557690	73536355	151	151	21486	U	0	1	TBL2	-	73578579	73567536	9694	20737	9694	D	0	0
chr8	143982420	143984412	chr8	143982678	143982878	chr8	143982777	143982778	1993	143982778	213	178.987	16.0184	175.656	MDA_AP2a_ChIP_merged_vs_NE3_input_trimmoPE_bowtie2_PP_hg38_Q2_sorted_BASE_BLR_q0.05_BAMPE_SPMR_MACS301_peak_58426	chr8	143982777	143982778	PARP10	-	143986460	143977157	0	3682	5620	.	1	0	GRINA	+	143990055	143993415	7277	7277	10637	U	0	0
chr1	20437635	20438123	chr1	20437742	20437942	chr1	20437841	20437842	489	20437842	80	73.2363	16.0165	70.4408	MDA_AP2a_ChIP_merged_vs_NE3_input_trimmoPE_bowtie2_PP_hg38_Q2_sorted_BASE_BLR_q0.05_BAMPE_SPMR_MACS301_peak_1106	chr1	20437841	20437842	LINC01141	-	20428782	20360578	9059	9059	77263	U	0	0	ENSG00000226487	-	20413253	20412303	24588	24588	25538	U	0	0
chrX	18722049	18723197	chrX	18722829	18723029	chrX	18722928	18722929	1149	18722929	107	94.6044	16.0162	91.6746	MDA_AP2a_ChIP_merged_vs_NE3_input_trimmoPE_bowtie2_PP_hg38_Q2_sorted_BASE_BLR_q0.05_BAMPE_SPMR_MACS301_peak_61497	chrX	18722928	18722929	PPEF1	+	18675908	18827921	0	47020	104992	.	1	0	PPEF1-AS1	-	18691604	18688642	31324	31324	34286	U	0	0
chr15	80161845	80162584	chr15	80162074	80162274	chr15	80162173	80162174	740	80162174	140	120.811	16.0117	117.741	MDA_AP2a_ChIP_merged_vs_NE3_input_trimmoPE_bowtie2_PP_hg38_Q2_sorted_BASE_BLR_q0.05_BAMPE_SPMR_MACS301_peak_20409	chr15	80162173	80162174	FAH	+	80152779	80186946	0	9394	24772	.	1	0	ENSG00000259967	+	80165922	80166980	3748	3748	4806	U	0	0
chr15	89399114	89400890	chr15	89399397	89399597	chr15	89399496	89399497	1777	89399497	140	120.811	16.0117	117.741	MDA_AP2a_ChIP_merged_vs_NE3_input_trimmoPE_bowtie2_PP_hg38_Q2_sorted_BASE_BLR_q0.05_BAMPE_SPMR_MACS301_peak_20677	chr15	89399496	89399497	ENSG00000289128	+	89400172	89401723	675	675	2226	U	0	1	MIR9-3HG	+	89362661	89398484	1012	36835	1012	D	0	0
chr16	1958758	1960467	chr16	1959349	1959549	chr16	1959448	1959449	1710	1959449	140	120.811	16.0117	117.741	MDA_AP2a_ChIP_merged_vs_NE3_input_trimmoPE_bowtie2_PP_hg38_Q2_sorted_BASE_BLR_q0.05_BAMPE_SPMR_MACS301_peak_21148	chr16	1959448	1959449	NDUFB10	+	1959537	1961975	88	88	2526	U	0	1	RPS2	-	1964826	1962057	2608	5377	2608	D	0	0
chr10	59628374	59628900	chr10	59628554	59628754	chr10	59628653	59628654	527	59628654	104	92.2087	16.0112	89.2927	MDA_AP2a_ChIP_merged_vs_NE3_input_trimmoPE_bowtie2_PP_hg38_Q2_sorted_BASE_BLR_q0.05_BAMPE_SPMR_MACS301_peak_7568	chr10	59628653	59628654	ENSG00000235140	+	59594951	59650345	0	33702	21691	.	1	0	SLC16A9	-	59736002	59650764	22110	107348	22110	D	0	0
chr2	20231412	20232731	chr2	20231709	20231909	chr2	20231808	20231809	1320	20231809	104	92.2087	16.0112	89.2927	MDA_AP2a_ChIP_merged_vs_NE3_input_trimmoPE_bowtie2_PP_hg38_Q2_sorted_BASE_BLR_q0.05_BAMPE_SPMR_MACS301_peak_30498	chr2	20231808	20231809	SDC1	-	20225433	20200798	6375	6375	31010	U	0	0	DRG1P1	-	20241046	20239891	8082	9237	8082	D	0	0
chr9	38210880	38211518	chr9	38211121	38211321	chr9	38211220	38211221	639	38211221	104	92.2087	16.0112	89.2927	MDA_AP2a_ChIP_merged_vs_NE3_input_trimmoPE_bowtie2_PP_hg38_Q2_sorted_BASE_BLR_q0.05_BAMPE_SPMR_MACS301_peak_59077	chr9	38211220	38211221	U8	+	38147427	38147561	63659	63793	63659	D	0	0	.	.	.	.	.	.	.	.	.	.
chr8	139093757	139095005	chr8	139094592	139094792	chr8	139094691	139094692	1249	139094692	101	89.8138	16.0059	86.9129	MDA_AP2a_ChIP_merged_vs_NE3_input_trimmoPE_bowtie2_PP_hg38_Q2_sorted_BASE_BLR_q0.05_BAMPE_SPMR_MACS301_peak_58169	chr8	139094691	139094692	ENSG00000253432	-	139102830	139096304	1612	8138	1612	D	0	0	ENSG00000251744	+	139108429	139108534	13737	13737	13842	U	0	0
chrX	48083452	48084518	chrX	48083754	48083954	chrX	48083853	48083854	1067	48083854	101	89.8138	16.0059	86.9129	MDA_AP2a_ChIP_merged_vs_NE3_input_trimmoPE_bowtie2_PP_hg38_Q2_sorted_BASE_BLR_q0.05_BAMPE_SPMR_MACS301_peak_61818	chrX	48083853	48083854	ENSG00000287757	+	48071225	48078721	5132	12628	5132	D	0	0	ZNF630	-	48071640	48057515	12213	12213	26338	U	0	0
chr19	48553606	48554795	chr19	48553883	48554083	chr19	48553982	48553983	1190	48553983	192	162.179	16.0052	158.917	MDA_AP2a_ChIP_merged_vs_NE3_input_trimmoPE_bowtie2_PP_hg38_Q2_sorted_BASE_BLR_q0.05_BAMPE_SPMR_MACS301_peak_29612	chr19	48553982	48553983	ENSG00000287603	-	48597238	48547636	0	43255	6346	.	1	0	SULT2B1	+	48552171	48599423	0	1811	45440	.	1	0
chr6	158937240	158937912	chr6	158937430	158937630	chr6	158937529	158937530	673	158937530	192	162.179	16.0052	158.917	MDA_AP2a_ChIP_merged_vs_NE3_input_trimmoPE_bowtie2_PP_hg38_Q2_sorted_BASE_BLR_q0.05_BAMPE_SPMR_MACS301_peak_52546	chr6	158937529	158937530	RNU6-293P	-	158926571	158926465	10958	10958	11064	U	0	0	ENSG00000213076	-	158922150	158921270	15379	15379	16259	U	0	0
chr17	80278107	80278857	chr17	80278355	80278555	chr17	80278454	80278455	751	80278455	66	62.2027	16.0037	59.4864	MDA_AP2a_ChIP_merged_vs_NE3_input_trimmoPE_bowtie2_PP_hg38_Q2_sorted_BASE_BLR_q0.05_BAMPE_SPMR_MACS301_peak_25836	chr17	80278454	80278455	RNF213	+	80260851	80398794	0	17603	120339	.	1	0	SLC26A11	+	80220426	80253500	24954	58028	24954	D	0	0
chr1	167510041	167510638	chr1	167510311	167510511	chr1	167510410	167510411	598	167510411	98	87.4199	16.0003	84.5335	MDA_AP2a_ChIP_merged_vs_NE3_input_trimmoPE_bowtie2_PP_hg38_Q2_sorted_BASE_BLR_q0.05_BAMPE_SPMR_MACS301_peak_4718	chr1	167510410	167510411	CD247	-	167518529	167430639	0	8118	79771	.	1	0	AKR1D1P1	+	167519535	167520586	9124	9124	10175	U	0	0
chr14	21024646	21025315	chr14	21024930	21025130	chr14	21025029	21025030	670	21025030	98	87.4199	16.0003	84.5335	MDA_AP2a_ChIP_merged_vs_NE3_input_trimmoPE_bowtie2_PP_hg38_Q2_sorted_BASE_BLR_q0.05_BAMPE_SPMR_MACS301_peak_16674	chr14	21025029	21025030	NDRG2	-	21025776	21016762	0	746	8267	.	1	0	ENSG00000258604	+	21024295	21029271	0	734	4241	.	1	0
chr2	133431128	133431707	chr2	133431361	133431561	chr2	133431460	133431461	580	133431461	98	87.4199	16.0003	84.5335	MDA_AP2a_ChIP_merged_vs_NE3_input_trimmoPE_bowtie2_PP_hg38_Q2_sorted_BASE_BLR_q0.05_BAMPE_SPMR_MACS301_peak_32796	chr2	133431460	133431461	NCKAP5	-	133568463	132671787	0	137002	759673	.	1	0	NCKAP5-IT1	-	133433897	133431665	204	2436	204	D	0	0
chr11	841869	843551	chr11	842464	842664	chr11	842563	842564	1683	842564	296	245.01	15.999	241.434	MDA_AP2a_ChIP_merged_vs_NE3_input_trimmoPE_bowtie2_PP_hg38_Q2_sorted_BASE_BLR_q0.05_BAMPE_SPMR_MACS301_peak_9439	chr11	842563	842564	POLR2L	-	842529	839720	34	34	2843	U	0	1	TSPAN4	+	842851	867111	287	287	24547	U	0	1
chr2	105005506	105006158	chr2	105005767	105005967	chr2	105005866	105005867	653	105005867	95	85.027	15.9944	82.1549	MDA_AP2a_ChIP_merged_vs_NE3_input_trimmoPE_bowtie2_PP_hg38_Q2_sorted_BASE_BLR_q0.05_BAMPE_SPMR_MACS301_peak_32308	chr2	105005866	105005867	MRPS9-AS2	-	105037886	104936238	0	32019	69628	.	1	0	MRPS9	+	105038068	105099960	32201	32201	94093	U	0	0
chr1	112041158	112041773	chr1	112041396	112041596	chr1	112041495	112041496	616	112041496	67	62.955	15.9905	60.2329	MDA_AP2a_ChIP_merged_vs_NE3_input_trimmoPE_bowtie2_PP_hg38_Q2_sorted_BASE_BLR_q0.05_BAMPE_SPMR_MACS301_peak_3791	chr1	112041495	112041496	LINC01750	+	111990535	111998842	42653	50960	42653	D	0	0	KCND3	-	111989155	111775808	52340	52340	265687	U	0	0
chr10	125034577	125035735	chr10	125034765	125034965	chr10	125034864	125034865	1159	125034865	67	62.955	15.9905	60.2329	MDA_AP2a_ChIP_merged_vs_NE3_input_trimmoPE_bowtie2_PP_hg38_Q2_sorted_BASE_BLR_q0.05_BAMPE_SPMR_MACS301_peak_9210	chr10	125034864	125034865	CTBP2	-	125160513	124984316	0	125648	50548	.	1	0	MIR4296	-	125032870	125032782	1994	1994	2082	U	0	0
chr13	114022854	114023467	chr13	114023022	114023222	chr13	114023121	114023122	614	114023122	67	62.955	15.9905	60.2329	MDA_AP2a_ChIP_merged_vs_NE3_input_trimmoPE_bowtie2_PP_hg38_Q2_sorted_BASE_BLR_q0.05_BAMPE_SPMR_MACS301_peak_16634	chr13	114023121	114023122	RASA3	-	114132623	113977782	0	109501	45339	.	1	0	C13orf46	-	113974076	113953704	49045	49045	69417	U	0	0
chr14	51439442	51440500	chr14	51440032	51440232	chr14	51440131	51440132	1059	51440132	67	62.955	15.9905	60.2329	MDA_AP2a_ChIP_merged_vs_NE3_input_trimmoPE_bowtie2_PP_hg38_Q2_sorted_BASE_BLR_q0.05_BAMPE_SPMR_MACS301_peak_17206	chr14	51440131	51440132	SETP2	+	51436037	51436963	3168	4094	3168	D	0	0	FRMD6-AS2	-	51599952	51454511	14379	159820	14379	D	0	0
chr16	57608262	57608872	chr16	57608483	57608683	chr16	57608582	57608583	611	57608583	67	62.955	15.9905	60.2329	MDA_AP2a_ChIP_merged_vs_NE3_input_trimmoPE_bowtie2_PP_hg38_Q2_sorted_BASE_BLR_q0.05_BAMPE_SPMR_MACS301_peak_22341	chr16	57608582	57608583	HMGB3P32	+	57603136	57603697	4885	5446	4885	D	0	0	ADGRG1	+	57620076	57665028	11493	11493	56445	U	0	0
chr16	85027297	85028391	chr16	85027537	85027737	chr16	85027636	85027637	1095	85027637	67	62.955	15.9905	60.2329	MDA_AP2a_ChIP_merged_vs_NE3_input_trimmoPE_bowtie2_PP_hg38_Q2_sorted_BASE_BLR_q0.05_BAMPE_SPMR_MACS301_peak_22893	chr16	85027636	85027637	ENSG00000289551	-	85027631	85027036	5	5	600	U	0	1	KIAA0513	+	85027781	85094230	144	144	66593	U	0	1
chr20	21505824	21506950	chr20	21506378	21506578	chr20	21506477	21506478	1127	21506478	67	62.955	15.9905	60.2329	MDA_AP2a_ChIP_merged_vs_NE3_input_trimmoPE_bowtie2_PP_hg38_Q2_sorted_BASE_BLR_q0.05_BAMPE_SPMR_MACS301_peak_35527	chr20	21506477	21506478	ENSG00000278041	-	21502934	21499260	3543	3543	7217	U	0	0	GSTM3P1	+	21501394	21501968	4509	5083	4509	D	0	0
chr1	51990304	51990929	chr1	51990576	51990776	chr1	51990675	51990676	626	51990676	119	104.036	15.9892	101.054	MDA_AP2a_ChIP_merged_vs_NE3_input_trimmoPE_bowtie2_PP_hg38_Q2_sorted_BASE_BLR_q0.05_BAMPE_SPMR_MACS301_peak_2657	chr1	51990675	51990676	RAB3B	-	51990700	51907955	0	24	82720	.	1	1	RN7SL290P	+	51995739	51996039	5063	5063	5363	U	0	0
chr2	69469215	69469866	chr2	69469519	69469719	chr2	69469618	69469619	652	69469619	119	104.036	15.9892	101.054	MDA_AP2a_ChIP_merged_vs_NE3_input_trimmoPE_bowtie2_PP_hg38_Q2_sorted_BASE_BLR_q0.05_BAMPE_SPMR_MACS301_peak_31630	chr2	69469618	69469619	AAK1	-	69643274	69457996	0	173655	11622	.	1	0	NFU1	-	69437475	69396119	32143	32143	73499	U	0	0
chr2	169274688	169275355	chr2	169274989	169275189	chr2	169275088	169275089	668	169275089	119	104.036	15.9892	101.054	MDA_AP2a_ChIP_merged_vs_NE3_input_trimmoPE_bowtie2_PP_hg38_Q2_sorted_BASE_BLR_q0.05_BAMPE_SPMR_MACS301_peak_33381	chr2	169275088	169275089	LRP2	-	169362534	169127108	0	87445	147980	.	1	0	.	.	.	.	.	.	.	.	.	.
chr4	123588068	123588591	chr4	123588233	123588433	chr4	123588332	123588333	524	123588333	119	104.036	15.9892	101.054	MDA_AP2a_ChIP_merged_vs_NE3_input_trimmoPE_bowtie2_PP_hg38_Q2_sorted_BASE_BLR_q0.05_BAMPE_SPMR_MACS301_peak_45197	chr4	123588332	123588333	LINC02435	+	123505278	123527525	60807	83054	60807	D	0	0	LINC01091	+	123649963	123930731	61630	61630	342398	U	0	0
chr5	106779866	106780914	chr5	106780445	106780645	chr5	106780544	106780545	1049	106780545	119	104.036	15.9892	101.054	MDA_AP2a_ChIP_merged_vs_NE3_input_trimmoPE_bowtie2_PP_hg38_Q2_sorted_BASE_BLR_q0.05_BAMPE_SPMR_MACS301_peak_47467	chr5	106780544	106780545	LINC01950	-	107011032	106815205	34660	230487	34660	D	0	0	.	.	.	.	.	.	.	.	.	.
chr7	30616193	30616874	chr7	30616433	30616633	chr7	30616532	30616533	682	30616533	119	104.036	15.9892	101.054	MDA_AP2a_ChIP_merged_vs_NE3_input_trimmoPE_bowtie2_PP_hg38_Q2_sorted_BASE_BLR_q0.05_BAMPE_SPMR_MACS301_peak_53487	chr7	30616532	30616533	GARS1	+	30580532	30633882	0	36000	17349	.	1	0	CRHR2	-	30682456	30651941	35408	65923	35408	D	0	0
chrX	155026509	155027611	chrX	155027170	155027370	chrX	155027269	155027270	1103	155027270	119	104.036	15.9892	101.054	MDA_AP2a_ChIP_merged_vs_NE3_input_trimmoPE_bowtie2_PP_hg38_Q2_sorted_BASE_BLR_q0.05_BAMPE_SPMR_MACS301_peak_62815	chrX	155027269	155027270	FUNDC2	+	155026843	155060304	0	426	33034	.	1	0	F8	-	155022723	154835791	4546	4546	191478	U	0	0
chr1	24597599	24598629	chr1	24597844	24598044	chr1	24597943	24597944	1031	24597944	171	145.375	15.9887	142.187	MDA_AP2a_ChIP_merged_vs_NE3_input_trimmoPE_bowtie2_PP_hg38_Q2_sorted_BASE_BLR_q0.05_BAMPE_SPMR_MACS301_peak_1367	chr1	24597943	24597944	NCMAP	+	24556086	24609328	0	41857	11384	.	1	0	Y_RNA	-	24625513	24625410	27466	27569	27466	D	0	0
chr11	79513944	79514558	chr11	79514115	79514315	chr11	79514214	79514215	615	79514215	171	145.375	15.9887	142.187	MDA_AP2a_ChIP_merged_vs_NE3_input_trimmoPE_bowtie2_PP_hg38_Q2_sorted_BASE_BLR_q0.05_BAMPE_SPMR_MACS301_peak_11976	chr11	79514214	79514215	TENM4	-	79441030	78652828	73184	73184	861386	U	0	0	ENSG00000255209	-	79612300	79604966	90751	98085	90751	D	0	0
chr4	3827281	3828369	chr4	3827620	3827820	chr4	3827719	3827720	1089	3827720	171	145.375	15.9887	142.187	MDA_AP2a_ChIP_merged_vs_NE3_input_trimmoPE_bowtie2_PP_hg38_Q2_sorted_BASE_BLR_q0.05_BAMPE_SPMR_MACS301_peak_43456	chr4	3827719	3827720	ADRA2C	+	3766384	3768526	59193	61335	59193	D	0	0	OR7E163P	-	3890249	3889355	61635	62529	61635	D	0	0
chr5	131164281	131165939	chr5	131165274	131165474	chr5	131165373	131165374	1659	131165374	171	145.375	15.9887	142.187	MDA_AP2a_ChIP_merged_vs_NE3_input_trimmoPE_bowtie2_PP_hg38_Q2_sorted_BASE_BLR_q0.05_BAMPE_SPMR_MACS301_peak_47904	chr5	131165373	131165374	HINT1	-	131165231	131155382	142	142	9991	U	0	1	LYRM7	+	131170943	131205428	5569	5569	40054	U	0	0
chr6	43807215	43807856	chr6	43807496	43807696	chr6	43807595	43807596	642	43807596	171	145.375	15.9887	142.187	MDA_AP2a_ChIP_merged_vs_NE3_input_trimmoPE_bowtie2_PP_hg38_Q2_sorted_BASE_BLR_q0.05_BAMPE_SPMR_MACS301_peak_50834	chr6	43807595	43807596	ENSG00000283573	+	43803192	43842625	0	4403	35029	.	1	0	VEGFA	+	43771208	43784902	22693	36387	22693	D	0	0
chr12	9132048	9132689	chr12	9132208	9132408	chr12	9132307	9132308	642	9132308	92	82.6353	15.988	79.7778	MDA_AP2a_ChIP_merged_vs_NE3_input_trimmoPE_bowtie2_PP_hg38_Q2_sorted_BASE_BLR_q0.05_BAMPE_SPMR_MACS301_peak_12993	chr12	9132307	9132308	BTG1P1	+	9135083	9135591	2775	2775	3283	U	0	0	KRT17P8	+	9127782	9128645	3662	4525	3662	D	0	0
chr17	65530964	65532340	chr17	65531501	65531701	chr17	65531600	65531601	1377	65531601	92	82.6353	15.988	79.7778	MDA_AP2a_ChIP_merged_vs_NE3_input_trimmoPE_bowtie2_PP_hg38_Q2_sorted_BASE_BLR_q0.05_BAMPE_SPMR_MACS301_peak_25320	chr17	65531600	65531601	AXIN2	-	65561648	65528562	0	30047	3038	.	1	0	ENSG00000266076	-	65641033	65538101	6500	109432	6500	D	0	0
chr9	94643661	94644362	chr9	94643842	94644042	chr9	94643941	94643942	702	94643942	92	82.6353	15.988	79.7778	MDA_AP2a_ChIP_merged_vs_NE3_input_trimmoPE_bowtie2_PP_hg38_Q2_sorted_BASE_BLR_q0.05_BAMPE_SPMR_MACS301_peak_59676	chr9	94643941	94643942	FBP1	-	94640249	94603140	3692	3692	40801	U	0	0	PCAT7	+	94555053	94603990	39951	88888	39951	D	0	0
chr10	22114158	22114792	chr10	22114420	22114620	chr10	22114519	22114520	635	22114520	169	143.775	15.9869	140.595	MDA_AP2a_ChIP_merged_vs_NE3_input_trimmoPE_bowtie2_PP_hg38_Q2_sorted_BASE_BLR_q0.05_BAMPE_SPMR_MACS301_peak_6972	chr10	22114519	22114520	ADIPOR1P1	+	22162991	22165794	48471	48471	51274	U	0	0	ENSG00000236777	+	22163091	22164306	48571	48571	49786	U	0	0
chr1	48676260	48676747	chr1	48676410	48676610	chr1	48676509	48676510	488	48676510	60	57.4807	15.9853	54.8007	MDA_AP2a_ChIP_merged_vs_NE3_input_trimmoPE_bowtie2_PP_hg38_Q2_sorted_BASE_BLR_q0.05_BAMPE_SPMR_MACS301_peak_2579	chr1	48676509	48676510	AGBL4	-	50023954	48532853	0	1347444	143656	.	1	0	BEND5	-	48776891	48727518	51008	100381	51008	D	0	0
chr18	23240085	23240928	chr18	23240404	23240604	chr18	23240503	23240504	844	23240504	89	80.245	15.9813	77.4026	MDA_AP2a_ChIP_merged_vs_NE3_input_trimmoPE_bowtie2_PP_hg38_Q2_sorted_BASE_BLR_q0.05_BAMPE_SPMR_MACS301_peak_26321	chr18	23240503	23240504	CABLES1	+	23134563	23257747	0	105940	17243	.	1	0	ENSG00000266495	-	23260354	23257163	16659	19850	16659	D	0	0
chr2	95330246	95330844	chr2	95330467	95330667	chr2	95330566	95330567	599	95330567	89	80.245	15.9813	77.4026	MDA_AP2a_ChIP_merged_vs_NE3_input_trimmoPE_bowtie2_PP_hg38_Q2_sorted_BASE_BLR_q0.05_BAMPE_SPMR_MACS301_peak_32070	chr2	95330566	95330567	KCNIP3	+	95346727	95384049	16160	16160	53482	U	0	0	FABP7P2	-	95368885	95368506	37939	38318	37939	D	0	0
chr5	141636435	141638228	chr5	141637247	141637447	chr5	141637346	141637347	1794	141637347	163	138.966	15.9794	135.808	MDA_AP2a_ChIP_merged_vs_NE3_input_trimmoPE_bowtie2_PP_hg38_Q2_sorted_BASE_BLR_q0.05_BAMPE_SPMR_MACS301_peak_48323	chr5	141637346	141637347	RELL2	+	141636949	141641063	0	397	3716	.	1	0	HDAC3	-	141636849	141620880	497	497	16466	U	0	1
chr7	39810462	39811609	chr7	39810757	39810957	chr7	39810856	39810857	1148	39810857	163	138.966	15.9794	135.808	MDA_AP2a_ChIP_merged_vs_NE3_input_trimmoPE_bowtie2_PP_hg38_Q2_sorted_BASE_BLR_q0.05_BAMPE_SPMR_MACS301_peak_53639	chr7	39810856	39810857	ENSG00000237251	+	39816548	39868140	5691	5691	57283	U	0	0	CICP22	-	39797911	39796592	12945	12945	14264	U	0	0
chr4	88104784	88105406	chr4	88105011	88105211	chr4	88105110	88105111	623	88105111	73	67.6316	15.9787	64.8759	MDA_AP2a_ChIP_merged_vs_NE3_input_trimmoPE_bowtie2_PP_hg38_Q2_sorted_BASE_BLR_q0.05_BAMPE_SPMR_MACS301_peak_44680	chr4	88105110	88105111	ABCG2	-	88231628	88090149	0	126517	14961	.	1	0	PKD2	+	88007634	88077777	27333	97476	27333	D	0	0
chr4	152050055	152051149	chr4	152050298	152050498	chr4	152050397	152050398	1095	152050398	306	252.804	15.9778	249.201	MDA_AP2a_ChIP_merged_vs_NE3_input_trimmoPE_bowtie2_PP_hg38_Q2_sorted_BASE_BLR_q0.05_BAMPE_SPMR_MACS301_peak_45631	chr4	152050397	152050398	ENSG00000286720	+	151988525	152045275	5122	61872	5122	D	0	0	LINC02273	+	152100784	152110157	50386	50386	59759	U	0	0
chr3	107001419	107002160	chr3	107001711	107001911	chr3	107001810	107001811	742	107001811	65	61.3602	15.9769	58.6501	MDA_AP2a_ChIP_merged_vs_NE3_input_trimmoPE_bowtie2_PP_hg38_Q2_sorted_BASE_BLR_q0.05_BAMPE_SPMR_MACS301_peak_41381	chr3	107001810	107001811	LINC00882	-	107240632	106842893	0	238821	158917	.	1	0	RNU6-1308P	+	107007567	107007670	5756	5756	5859	U	0	0
chr15	67998418	67999222	chr15	67998672	67998872	chr15	67998771	67998772	805	67998772	86	77.8562	15.9741	75.0298	MDA_AP2a_ChIP_merged_vs_NE3_input_trimmoPE_bowtie2_PP_hg38_Q2_sorted_BASE_BLR_q0.05_BAMPE_SPMR_MACS301_peak_19838	chr15	67998771	67998772	ENSG00000260109	+	67985058	67986288	12483	13713	12483	D	0	0	ENSG00000261702	-	67974625	67974390	24146	24146	24381	U	0	0
chr11	1368177	1368749	chr11	1368396	1368596	chr11	1368495	1368496	573	1368496	202	169.962	15.9728	166.669	MDA_AP2a_ChIP_merged_vs_NE3_input_trimmoPE_bowtie2_PP_hg38_Q2_sorted_BASE_BLR_q0.05_BAMPE_SPMR_MACS301_peak_9483	chr11	1368495	1368496	LINC02689	+	1350358	1364286	4209	18137	4209	D	0	0	BRSK2	+	1389933	1462689	21437	21437	94193	U	0	0
chrX	1591173	1592934	chrX	1591556	1591756	chrX	1591655	1591656	1762	1591656	202	169.962	15.9728	166.669	MDA_AP2a_ChIP_merged_vs_NE3_input_trimmoPE_bowtie2_PP_hg38_Q2_sorted_BASE_BLR_q0.05_BAMPE_SPMR_MACS301_peak_61288	chrX	1591655	1591656	.	.	.	.	.	.	.	.	.	.	.	.	.	.	.	.	.	.	.	.
chr19	17539293	17540155	chr19	17539687	17539887	chr19	17539786	17539787	863	17539787	150	128.577	15.9677	125.468	MDA_AP2a_ChIP_merged_vs_NE3_input_trimmoPE_bowtie2_PP_hg38_Q2_sorted_BASE_BLR_q0.05_BAMPE_SPMR_MACS301_peak_28408	chr19	17539786	17539787	NIBAN3	+	17523300	17553839	0	16486	14052	.	1	0	COLGALT1	+	17555648	17583157	15861	15861	43370	U	0	0
chr20	17932284	17933046	chr20	17932696	17932896	chr20	17932795	17932796	763	17932796	150	128.577	15.9677	125.468	MDA_AP2a_ChIP_merged_vs_NE3_input_trimmoPE_bowtie2_PP_hg38_Q2_sorted_BASE_BLR_q0.05_BAMPE_SPMR_MACS301_peak_35395	chr20	17932795	17932796	SNX5	-	17968980	17941596	8800	36184	8800	D	0	0	RNU6-192P	+	17903761	17903861	28934	29034	28934	D	0	0
chr20	57755408	57756376	chr20	57755688	57755888	chr20	57755787	57755788	969	57755788	150	128.577	15.9677	125.468	MDA_AP2a_ChIP_merged_vs_NE3_input_trimmoPE_bowtie2_PP_hg38_Q2_sorted_BASE_BLR_q0.05_BAMPE_SPMR_MACS301_peak_36702	chr20	57755787	57755788	NKILA	+	57710155	57712780	43007	45632	43007	D	0	0	PMEPA1	-	57711536	57648393	44251	44251	107394	U	0	0
chr22	36557799	36558888	chr22	36558420	36558620	chr22	36558519	36558520	1090	36558520	150	128.577	15.9677	125.468	MDA_AP2a_ChIP_merged_vs_NE3_input_trimmoPE_bowtie2_PP_hg38_Q2_sorted_BASE_BLR_q0.05_BAMPE_SPMR_MACS301_peak_38534	chr22	36558519	36558520	CACNG2	-	36703752	36560856	2336	145232	2336	D	0	0	ENSG00000261675	-	36562915	36560869	2349	4395	2349	D	0	0
chr3	24493891	24495923	chr3	24494648	24494848	chr3	24494747	24494748	2033	24494748	150	128.577	15.9677	125.468	MDA_AP2a_ChIP_merged_vs_NE3_input_trimmoPE_bowtie2_PP_hg38_Q2_sorted_BASE_BLR_q0.05_BAMPE_SPMR_MACS301_peak_39875	chr3	24494747	24494748	THRB-AS1	+	24496183	24523228	1435	1435	28480	U	0	0	ENSG00000272554	-	24522420	24496341	1593	27672	1593	D	0	0
chr3	97232419	97233082	chr3	97232736	97232936	chr3	97232835	97232836	664	97232836	150	128.577	15.9677	125.468	MDA_AP2a_ChIP_merged_vs_NE3_input_trimmoPE_bowtie2_PP_hg38_Q2_sorted_BASE_BLR_q0.05_BAMPE_SPMR_MACS301_peak_41264	chr3	97232835	97232836	EPHA6	+	96814593	97761532	0	418242	528696	.	1	0	.	.	.	.	.	.	.	.	.	.
chr4	5157837	5158815	chr4	5158363	5158563	chr4	5158462	5158463	979	5158463	150	128.577	15.9677	125.468	MDA_AP2a_ChIP_merged_vs_NE3_input_trimmoPE_bowtie2_PP_hg38_Q2_sorted_BASE_BLR_q0.05_BAMPE_SPMR_MACS301_peak_43502	chr4	5158462	5158463	STK32B	+	5051479	5500989	0	106983	342526	.	1	0	.	.	.	.	.	.	.	.	.	.
chr3	194852661	194853722	chr3	194853261	194853461	chr3	194853360	194853361	1062	194853361	154	131.754	15.9672	128.63	MDA_AP2a_ChIP_merged_vs_NE3_input_trimmoPE_bowtie2_PP_hg38_Q2_sorted_BASE_BLR_q0.05_BAMPE_SPMR_MACS301_peak_43119	chr3	194853360	194853361	ENSG00000238031	+	194827889	194832592	20768	25471	20768	D	0	0	LINC01968	+	194708442	194826008	27352	144918	27352	D	0	0
chr1	116730556	116731289	chr1	116730815	116731015	chr1	116730914	116730915	734	116730915	83	75.4691	15.9664	72.6586	MDA_AP2a_ChIP_merged_vs_NE3_input_trimmoPE_bowtie2_PP_hg38_Q2_sorted_BASE_BLR_q0.05_BAMPE_SPMR_MACS301_peak_3929	chr1	116730914	116730915	NEFHP1	-	116742609	116739980	9065	11694	9065	D	0	0	GAPDHP64	-	116714835	116713832	16079	16079	17082	U	0	0
chr1	157141132	157141625	chr1	157141268	157141468	chr1	157141367	157141368	494	157141368	83	75.4691	15.9664	72.6586	MDA_AP2a_ChIP_merged_vs_NE3_input_trimmoPE_bowtie2_PP_hg38_Q2_sorted_BASE_BLR_q0.05_BAMPE_SPMR_MACS301_peak_4500	chr1	157141367	157141368	ETV3	-	157138395	157121190	2972	2972	20177	U	0	0	CYCSP52	+	157128361	157128671	12696	13006	12696	D	0	0
chrX	102958952	102959985	chrX	102959555	102959755	chrX	102959654	102959655	1034	102959655	83	75.4691	15.9664	72.6586	MDA_AP2a_ChIP_merged_vs_NE3_input_trimmoPE_bowtie2_PP_hg38_Q2_sorted_BASE_BLR_q0.05_BAMPE_SPMR_MACS301_peak_62215	chrX	102959654	102959655	ENSG00000286846	+	102945970	102952039	7615	13684	7615	D	0	0	ENSG00000234050	-	102940561	102937769	19093	19093	21885	U	0	0
chr5	35227626	35228900	chr5	35228404	35228604	chr5	35228503	35228504	1275	35228504	96	85.7272	15.9639	82.8504	MDA_AP2a_ChIP_merged_vs_NE3_input_trimmoPE_bowtie2_PP_hg38_Q2_sorted_BASE_BLR_q0.05_BAMPE_SPMR_MACS301_peak_46499	chr5	35228503	35228504	PRLR	-	35230487	35055701	0	1983	172802	.	1	0	.	.	.	.	.	.	.	.	.	.
chr20	407446	408912	chr20	407688	407888	chr20	407787	407788	1467	407788	151	129.351	15.9628	126.238	MDA_AP2a_ChIP_merged_vs_NE3_input_trimmoPE_bowtie2_PP_hg38_Q2_sorted_BASE_BLR_q0.05_BAMPE_SPMR_MACS301_peak_35102	chr20	407787	407788	RBCK1	+	408298	432139	510	510	24351	U	0	1	TRIB3	+	380759	397559	10228	27028	10228	D	0	0
chr9	128688329	128690451	chr9	128688663	128688863	chr9	128688762	128688763	2123	128688763	151	129.351	15.9628	126.238	MDA_AP2a_ChIP_merged_vs_NE3_input_trimmoPE_bowtie2_PP_hg38_Q2_sorted_BASE_BLR_q0.05_BAMPE_SPMR_MACS301_peak_60666	chr9	128688762	128688763	SET	+	128689221	128696396	458	458	7633	U	0	1	HMGA1P4	-	128684493	128663130	4269	4269	25632	U	0	0
chr12	7884527	7885122	chr12	7884735	7884935	chr12	7884834	7884835	596	7884835	80	73.0839	15.9581	70.2901	MDA_AP2a_ChIP_merged_vs_NE3_input_trimmoPE_bowtie2_PP_hg38_Q2_sorted_BASE_BLR_q0.05_BAMPE_SPMR_MACS301_peak_12957	chr12	7884834	7884835	NANOGP1	+	7890800	7900140	5965	5965	15305	U	0	0	ENSG00000255356	-	7896956	7896607	11772	12121	11772	D	0	0
chr15	60396876	60398535	chr15	60398060	60398260	chr15	60398159	60398160	1660	60398160	80	73.0839	15.9581	70.2901	MDA_AP2a_ChIP_merged_vs_NE3_input_trimmoPE_bowtie2_PP_hg38_Q2_sorted_BASE_BLR_q0.05_BAMPE_SPMR_MACS301_peak_19529	chr15	60398159	60398160	ANXA2	-	60398742	60347143	0	582	51016	.	1	0	ENSG00000242667	+	60404462	60404960	6302	6302	6800	U	0	0
chr2	49672484	49672997	chr2	49672661	49672861	chr2	49672760	49672761	514	49672761	80	73.0839	15.9581	70.2901	MDA_AP2a_ChIP_merged_vs_NE3_input_trimmoPE_bowtie2_PP_hg38_Q2_sorted_BASE_BLR_q0.05_BAMPE_SPMR_MACS301_peak_31337	chr2	49672760	49672761	ENSG00000282828	+	49563387	49595126	77634	109373	77634	D	0	0	.	.	.	.	.	.	.	.	.	.
chr22	36077187	36077851	chr22	36077356	36077556	chr22	36077455	36077456	665	36077456	80	73.0839	15.9581	70.2901	MDA_AP2a_ChIP_merged_vs_NE3_input_trimmoPE_bowtie2_PP_hg38_Q2_sorted_BASE_BLR_q0.05_BAMPE_SPMR_MACS301_peak_38501	chr22	36077455	36077456	ENSG00000279217	+	36070999	36085573	0	6456	8117	.	1	0	ENSG00000279927	+	36066532	36070110	7345	10923	7345	D	0	0
chr3	78402734	78403506	chr3	78402912	78403112	chr3	78403011	78403012	773	78403012	80	73.0839	15.9581	70.2901	MDA_AP2a_ChIP_merged_vs_NE3_input_trimmoPE_bowtie2_PP_hg38_Q2_sorted_BASE_BLR_q0.05_BAMPE_SPMR_MACS301_peak_41150	chr3	78403011	78403012	.	.	.	.	.	.	.	.	.	.	.	.	.	.	.	.	.	.	.	.
chr1	156310624	156311220	chr1	156310804	156311004	chr1	156310903	156310904	597	156310904	98	87.2891	15.9573	84.4032	MDA_AP2a_ChIP_merged_vs_NE3_input_trimmoPE_bowtie2_PP_hg38_Q2_sorted_BASE_BLR_q0.05_BAMPE_SPMR_MACS301_peak_4437	chr1	156310903	156310904	CCT3	-	156338292	156308967	0	27388	1936	.	1	0	VHLL	-	156299307	156298623	11596	11596	12280	U	0	0
chr16	12229864	12230468	chr16	12230018	12230218	chr16	12230117	12230118	605	12230118	98	87.2891	15.9573	84.4032	MDA_AP2a_ChIP_merged_vs_NE3_input_trimmoPE_bowtie2_PP_hg38_Q2_sorted_BASE_BLR_q0.05_BAMPE_SPMR_MACS301_peak_21500	chr16	12230117	12230118	SNX29	+	11976733	12574287	0	253384	344169	.	1	0	ENSG00000238685	-	12297323	12297196	67078	67205	67078	D	0	0
chr17	27629176	27629711	chr17	27629358	27629558	chr17	27629457	27629458	536	27629458	98	87.2891	15.9573	84.4032	MDA_AP2a_ChIP_merged_vs_NE3_input_trimmoPE_bowtie2_PP_hg38_Q2_sorted_BASE_BLR_q0.05_BAMPE_SPMR_MACS301_peak_23822	chr17	27629457	27629458	ENSG00000266728	+	27623363	27640777	0	6094	11319	.	1	0	LGALS9	+	27631187	27649560	1729	1729	20102	U	0	0
chr21	17537158	17537743	chr21	17537342	17537542	chr21	17537441	17537442	586	17537442	98	87.2891	15.9573	84.4032	MDA_AP2a_ChIP_merged_vs_NE3_input_trimmoPE_bowtie2_PP_hg38_Q2_sorted_BASE_BLR_q0.05_BAMPE_SPMR_MACS301_peak_37042	chr21	17537441	17537442	CXADR	+	17513042	17570100	0	24399	32658	.	1	0	Y_RNA	-	17527247	17527139	10194	10194	10302	U	0	0
chr22	37486091	37487189	chr22	37486352	37486552	chr22	37486451	37486452	1099	37486452	98	87.2891	15.9573	84.4032	MDA_AP2a_ChIP_merged_vs_NE3_input_trimmoPE_bowtie2_PP_hg38_Q2_sorted_BASE_BLR_q0.05_BAMPE_SPMR_MACS301_peak_38597	chr22	37486451	37486452	MFNG	-	37486384	37469062	67	67	17389	U	0	1	CARD10	-	37519542	37490361	3909	33090	3909	D	0	0
chr6	141496406	141497025	chr6	141496644	141496844	chr6	141496743	141496744	620	141496744	98	87.2891	15.9573	84.4032	MDA_AP2a_ChIP_merged_vs_NE3_input_trimmoPE_bowtie2_PP_hg38_Q2_sorted_BASE_BLR_q0.05_BAMPE_SPMR_MACS301_peak_52231	chr6	141496743	141496744	RN7SKP106	-	141486412	141486140	10331	10331	10603	U	0	0	ENSG00000259828	+	141447010	141451006	45737	49733	45737	D	0	0
chr6	147203595	147204594	chr6	147203951	147204151	chr6	147204050	147204051	1000	147204051	98	87.2891	15.9573	84.4032	MDA_AP2a_ChIP_merged_vs_NE3_input_trimmoPE_bowtie2_PP_hg38_Q2_sorted_BASE_BLR_q0.05_BAMPE_SPMR_MACS301_peak_52337	chr6	147204050	147204051	STXBP5	+	147204424	147390476	373	373	186425	U	0	1	LUADT1	+	147158924	147180992	23058	45126	23058	D	0	0
chr6	165886132	165886701	chr6	165886297	165886497	chr6	165886396	165886397	570	165886397	98	87.2891	15.9573	84.4032	MDA_AP2a_ChIP_merged_vs_NE3_input_trimmoPE_bowtie2_PP_hg38_Q2_sorted_BASE_BLR_q0.05_BAMPE_SPMR_MACS301_peak_52647	chr6	165886396	165886397	.	.	.	.	.	.	.	.	.	.	.	.	.	.	.	.	.	.	.	.
chr20	64083009	64084977	chr20	64083653	64083853	chr20	64083752	64083753	1969	64083753	93	83.3345	15.9567	80.4733	MDA_AP2a_ChIP_merged_vs_NE3_input_trimmoPE_bowtie2_PP_hg38_Q2_sorted_BASE_BLR_q0.05_BAMPE_SPMR_MACS301_peak_36920	chr20	64083752	64083753	OPRL1	+	64080081	64100633	0	3671	16880	.	1	0	LKAAEAR1	-	64084359	64083379	0	606	373	.	1	0
chr12	45727127	45728010	chr12	45727501	45727701	chr12	45727600	45727601	884	45727601	181	153.154	15.9536	149.932	MDA_AP2a_ChIP_merged_vs_NE3_input_trimmoPE_bowtie2_PP_hg38_Q2_sorted_BASE_BLR_q0.05_BAMPE_SPMR_MACS301_peak_13501	chr12	45727600	45727601	ENSG00000273015	-	45727775	45718045	0	174	9555	.	1	0	ENSG00000289229	-	45728764	45728312	711	1163	711	D	0	0
chr15	69524196	69524998	chr15	69524400	69524600	chr15	69524499	69524500	803	69524500	181	153.154	15.9536	149.932	MDA_AP2a_ChIP_merged_vs_NE3_input_trimmoPE_bowtie2_PP_hg38_Q2_sorted_BASE_BLR_q0.05_BAMPE_SPMR_MACS301_peak_19909	chr15	69524499	69524500	DRAIC	+	69462992	69695705	0	61507	171205	.	1	0	ENSG00000259457	-	69565790	69564723	40223	41290	40223	D	0	0
chr17	65055612	65057300	chr17	65056672	65056872	chr17	65056771	65056772	1689	65056772	181	153.154	15.9536	149.932	MDA_AP2a_ChIP_merged_vs_NE3_input_trimmoPE_bowtie2_PP_hg38_Q2_sorted_BASE_BLR_q0.05_BAMPE_SPMR_MACS301_peak_25304	chr17	65056771	65056772	GNA13	-	65056740	65009288	31	31	47483	U	0	1	ENSG00000266598	+	65051908	65053308	3463	4863	3463	D	0	0
chr6	35804891	35805563	chr6	35805177	35805377	chr6	35805276	35805277	673	35805277	181	153.154	15.9536	149.932	MDA_AP2a_ChIP_merged_vs_NE3_input_trimmoPE_bowtie2_PP_hg38_Q2_sorted_BASE_BLR_q0.05_BAMPE_SPMR_MACS301_peak_50462	chr6	35805276	35805277	LHFPL5	+	35805498	35845397	221	221	40120	U	0	1	CLPS	-	35797323	35794981	7953	7953	10295	U	0	0
chr11	65786286	65787781	chr11	65786682	65786882	chr11	65786781	65786782	1496	65786782	77	70.701	15.9492	67.9233	MDA_AP2a_ChIP_merged_vs_NE3_input_trimmoPE_bowtie2_PP_hg38_Q2_sorted_BASE_BLR_q0.05_BAMPE_SPMR_MACS301_peak_11142	chr11	65786781	65786782	OVOL1	+	65787062	65797214	280	280	10432	U	0	1	OVOL1-AS1	-	65790868	65789050	2268	4086	2268	D	0	0
chr8	630710	631464	chr8	631069	631269	chr8	631168	631169	755	631169	77	70.701	15.9492	67.9233	MDA_AP2a_ChIP_merged_vs_NE3_input_trimmoPE_bowtie2_PP_hg38_Q2_sorted_BASE_BLR_q0.05_BAMPE_SPMR_MACS301_peak_56085	chr8	631168	631169	ERICH1	-	731224	664199	33030	100055	33030	D	0	0	TDRP	-	544834	489945	86334	86334	141223	U	0	0
chrX	23667185	23668189	chrX	23667776	23667976	chrX	23667875	23667876	1005	23667876	77	70.701	15.9492	67.9233	MDA_AP2a_ChIP_merged_vs_NE3_input_trimmoPE_bowtie2_PP_hg38_Q2_sorted_BASE_BLR_q0.05_BAMPE_SPMR_MACS301_peak_61574	chrX	23667875	23667876	PRDX4	+	23667492	23686397	0	383	18521	.	1	0	ACOT9	-	23743276	23703670	35794	75400	35794	D	0	0
chr12	27998591	27999228	chr12	27998853	27999053	chr12	27998952	27998953	638	27998953	142	122.141	15.9485	119.064	MDA_AP2a_ChIP_merged_vs_NE3_input_trimmoPE_bowtie2_PP_hg38_Q2_sorted_BASE_BLR_q0.05_BAMPE_SPMR_MACS301_peak_13324	chr12	27998952	27998953	PTHLH	-	27971983	27962321	26969	26969	36631	U	0	0	ENSG00000257042	+	27958516	27969813	29139	40436	29139	D	0	0
chr6	16239149	16239982	chr6	16239439	16239639	chr6	16239538	16239539	834	16239539	142	122.141	15.9485	119.064	MDA_AP2a_ChIP_merged_vs_NE3_input_trimmoPE_bowtie2_PP_hg38_Q2_sorted_BASE_BLR_q0.05_BAMPE_SPMR_MACS301_peak_49825	chr6	16239538	16239539	GMPR	+	16238586	16295549	0	952	56010	.	1	0	Y_RNA	-	16232330	16232230	7208	7208	7308	U	0	0
chr11	819117	820535	chr11	819983	820183	chr11	820082	820083	1419	820083	212	177.748	15.9436	174.423	MDA_AP2a_ChIP_merged_vs_NE3_input_trimmoPE_bowtie2_PP_hg38_Q2_sorted_BASE_BLR_q0.05_BAMPE_SPMR_MACS301_peak_9433	chr11	820082	820083	PNPLA2	+	818913	825573	0	1169	5490	.	1	0	ENSG00000255108	-	832883	823633	3550	12800	3550	D	0	0
chr8	127370978	127371635	chr8	127371214	127371414	chr8	127371313	127371314	658	127371314	139	119.738	15.9434	116.673	MDA_AP2a_ChIP_merged_vs_NE3_input_trimmoPE_bowtie2_PP_hg38_Q2_sorted_BASE_BLR_q0.05_BAMPE_SPMR_MACS301_peak_57943	chr8	127371313	127371314	CASC8	-	127482139	127289816	0	110825	81497	.	1	0	POU5F1B	+	127322182	127417210	0	49131	45896	.	1	0
chr1	229070099	229070663	chr1	229070299	229070499	chr1	229070398	229070399	565	229070399	129	111.79	15.94	108.767	MDA_AP2a_ChIP_merged_vs_NE3_input_trimmoPE_bowtie2_PP_hg38_Q2_sorted_BASE_BLR_q0.05_BAMPE_SPMR_MACS301_peak_6210	chr1	229070398	229070399	LINC02814	-	229184095	229087113	16714	113696	16714	D	0	0	ISCA1P2	+	229042170	229042591	27807	28228	27807	D	0	0
chr14	97831729	97832349	chr14	97831911	97832111	chr14	97832010	97832011	621	97832011	129	111.79	15.94	108.767	MDA_AP2a_ChIP_merged_vs_NE3_input_trimmoPE_bowtie2_PP_hg38_Q2_sorted_BASE_BLR_q0.05_BAMPE_SPMR_MACS301_peak_18373	chr14	97832010	97832011	ENSG00000258379	-	97789256	97786564	42754	42754	45446	U	0	0	LINC02312	-	97762831	97749263	69179	69179	82747	U	0	0
chr17	76755164	76755737	chr17	76755438	76755638	chr17	76755537	76755538	574	76755538	129	111.79	15.94	108.767	MDA_AP2a_ChIP_merged_vs_NE3_input_trimmoPE_bowtie2_PP_hg38_Q2_sorted_BASE_BLR_q0.05_BAMPE_SPMR_MACS301_peak_25669	chr17	76755537	76755538	MFSD11	+	76735864	76778817	0	19673	23279	.	1	0	RNU6-97P	+	76752911	76753015	2522	2626	2522	D	0	0
chr5	23494402	23495055	chr5	23494665	23494865	chr5	23494764	23494765	654	23494765	129	111.79	15.94	108.767	MDA_AP2a_ChIP_merged_vs_NE3_input_trimmoPE_bowtie2_PP_hg38_Q2_sorted_BASE_BLR_q0.05_BAMPE_SPMR_MACS301_peak_46371	chr5	23494764	23494765	PRDM9	+	23507608	23528093	12843	12843	33328	U	0	0	ENSG00000248591	+	23456467	23456850	37914	38297	37914	D	0	0
chr6	137218458	137219730	chr6	137219283	137219483	chr6	137219382	137219383	1273	137219383	129	111.79	15.94	108.767	MDA_AP2a_ChIP_merged_vs_NE3_input_trimmoPE_bowtie2_PP_hg38_Q2_sorted_BASE_BLR_q0.05_BAMPE_SPMR_MACS301_peak_52149	chr6	137219382	137219383	IFNGR1	-	137219385	137197484	0	2	21898	.	1	1	IL22RA2	-	137173648	137143819	45734	45734	75563	U	0	0
chr3	173214499	173215059	chr3	173214660	173214860	chr3	173214759	173214760	561	173214760	74	68.3206	15.9396	65.5593	MDA_AP2a_ChIP_merged_vs_NE3_input_trimmoPE_bowtie2_PP_hg38_Q2_sorted_BASE_BLR_q0.05_BAMPE_SPMR_MACS301_peak_42612	chr3	173214759	173214760	ENSG00000237473	+	173153736	173336965	0	61023	122205	.	1	0	SPATA16	-	173141235	172889356	73524	73524	325403	U	0	0
chrX	40646599	40647888	chrX	40646890	40647090	chrX	40646989	40646990	1290	40646990	92	82.4883	15.9373	79.6321	MDA_AP2a_ChIP_merged_vs_NE3_input_trimmoPE_bowtie2_PP_hg38_Q2_sorted_BASE_BLR_q0.05_BAMPE_SPMR_MACS301_peak_61744	chrX	40646989	40646990	CXorf38	-	40647561	40626920	0	571	20069	.	1	0	MED14	-	40735542	40648304	1314	88552	1314	D	0	0
chr22	31489121	31490498	chr22	31490052	31490252	chr22	31490151	31490152	1378	31490152	160	136.35	15.9294	133.204	MDA_AP2a_ChIP_merged_vs_NE3_input_trimmoPE_bowtie2_PP_hg38_Q2_sorted_BASE_BLR_q0.05_BAMPE_SPMR_MACS301_peak_38381	chr22	31490151	31490152	ENSG00000287817	+	31490149	31491022	0	2	870	.	1	1	EIF4ENIF1	-	31489842	31439366	309	309	50785	U	0	1
chr10	125822645	125823499	chr10	125822887	125823087	chr10	125822986	125822987	855	125822987	71	65.9431	15.9292	63.199	MDA_AP2a_ChIP_merged_vs_NE3_input_trimmoPE_bowtie2_PP_hg38_Q2_sorted_BASE_BLR_q0.05_BAMPE_SPMR_MACS301_peak_9239	chr10	125822986	125822987	UROS	-	125823258	125788585	0	271	34401	.	1	0	BCCIP	+	125823545	125836551	558	558	13564	U	0	1
chr13	74751714	74752306	chr13	74751899	74752099	chr13	74751998	74751999	593	74751999	71	65.9431	15.9292	63.199	MDA_AP2a_ChIP_merged_vs_NE3_input_trimmoPE_bowtie2_PP_hg38_Q2_sorted_BASE_BLR_q0.05_BAMPE_SPMR_MACS301_peak_16262	chr13	74751998	74751999	RIOK3P1	+	74828552	74830080	76553	76553	78081	U	0	0	.	.	.	.	.	.	.	.	.	.
chr3	5265045	5265638	chr3	5265265	5265465	chr3	5265364	5265365	594	5265365	71	65.9431	15.9292	63.199	MDA_AP2a_ChIP_merged_vs_NE3_input_trimmoPE_bowtie2_PP_hg38_Q2_sorted_BASE_BLR_q0.05_BAMPE_SPMR_MACS301_peak_39413	chr3	5265364	5265365	ENSG00000230944	-	5256761	5255534	8603	8603	9830	U	0	0	RN7SL553P	-	5253223	5252925	12141	12141	12439	U	0	0
chr4	102552048	102552638	chr4	102552286	102552486	chr4	102552385	102552386	591	102552386	71	65.9431	15.9292	63.199	MDA_AP2a_ChIP_merged_vs_NE3_input_trimmoPE_bowtie2_PP_hg38_Q2_sorted_BASE_BLR_q0.05_BAMPE_SPMR_MACS301_peak_44905	chr4	102552385	102552386	NFKB1	+	102501358	102617302	0	51027	64916	.	1	0	ENSG00000260651	-	102501319	102500840	51066	51066	51545	U	0	0
chr9	132287125	132287756	chr9	132287293	132287493	chr9	132287392	132287393	632	132287393	71	65.9431	15.9292	63.199	MDA_AP2a_ChIP_merged_vs_NE3_input_trimmoPE_bowtie2_PP_hg38_Q2_sorted_BASE_BLR_q0.05_BAMPE_SPMR_MACS301_peak_60865	chr9	132287392	132287393	SETX	-	132354986	132261355	0	67593	26037	.	1	0	NTNG2	+	132162057	132244526	42866	125335	42866	D	0	0
chr7	139642231	139642809	chr7	139642394	139642594	chr7	139642493	139642494	579	139642494	107	94.3187	15.9287	91.3906	MDA_AP2a_ChIP_merged_vs_NE3_input_trimmoPE_bowtie2_PP_hg38_Q2_sorted_BASE_BLR_q0.05_BAMPE_SPMR_MACS301_peak_55615	chr7	139642493	139642494	HIPK2	-	139777778	139572628	0	135284	69865	.	1	0	CLEC2L	+	139523684	139544985	97508	118809	97508	D	0	0
chr12	96399223	96400922	chr12	96400490	96400690	chr12	96400589	96400590	1700	96400590	130	112.531	15.9265	109.504	MDA_AP2a_ChIP_merged_vs_NE3_input_trimmoPE_bowtie2_PP_hg38_Q2_sorted_BASE_BLR_q0.05_BAMPE_SPMR_MACS301_peak_14688	chr12	96400589	96400590	CDK17	-	96400439	96278260	150	150	122329	U	0	1	ENSG00000257169	-	96387194	96386817	13395	13395	13772	U	0	0
chr2	176187621	176188991	chr2	176188411	176188611	chr2	176188510	176188511	1371	176188511	130	112.531	15.9265	109.504	MDA_AP2a_ChIP_merged_vs_NE3_input_trimmoPE_bowtie2_PP_hg38_Q2_sorted_BASE_BLR_q0.05_BAMPE_SPMR_MACS301_peak_33562	chr2	176188510	176188511	HAGLR	-	176188531	176173001	0	20	15509	.	1	1	HOXD1	+	176188667	176190907	156	156	2396	U	0	1
chr19	491356	492583	chr19	491710	491910	chr19	491809	491810	1228	491810	94	84.0345	15.9261	81.1689	MDA_AP2a_ChIP_merged_vs_NE3_input_trimmoPE_bowtie2_PP_hg38_Q2_sorted_BASE_BLR_q0.05_BAMPE_SPMR_MACS301_peak_27275	chr19	491809	491810	MADCAM1-AS1	-	507833	490045	0	16023	1764	.	1	0	MADCAM1	+	496485	505343	4675	4675	13533	U	0	0
chr1	64915678	64916419	chr1	64915975	64916175	chr1	64916074	64916075	742	64916075	191	160.937	15.9222	157.681	MDA_AP2a_ChIP_merged_vs_NE3_input_trimmoPE_bowtie2_PP_hg38_Q2_sorted_BASE_BLR_q0.05_BAMPE_SPMR_MACS301_peak_2967	chr1	64916074	64916075	JAK1	-	65067732	64833244	0	151657	82830	.	1	0	ENSG00000234784	+	64918442	64918683	2367	2367	2608	U	0	0
chr1	65253959	65255119	chr1	65254253	65254453	chr1	65254352	65254353	1161	65254353	191	160.937	15.9222	157.681	MDA_AP2a_ChIP_merged_vs_NE3_input_trimmoPE_bowtie2_PP_hg38_Q2_sorted_BASE_BLR_q0.05_BAMPE_SPMR_MACS301_peak_2990	chr1	65254352	65254353	DNAJC6	+	65264753	65415869	10400	10400	161516	U	0	0	AK4	+	65147548	65232145	22207	106804	22207	D	0	0
chr5	172983335	172984105	chr5	172983581	172983781	chr5	172983680	172983681	771	172983681	191	160.937	15.9222	157.681	MDA_AP2a_ChIP_merged_vs_NE3_input_trimmoPE_bowtie2_PP_hg38_Q2_sorted_BASE_BLR_q0.05_BAMPE_SPMR_MACS301_peak_49088	chr5	172983680	172983681	ATP6V0E1	+	172983770	173035445	89	89	51764	U	0	1	ENSG00000254328	+	172986679	172987198	2998	2998	3517	U	0	0
chr8	144528248	144529416	chr8	144529011	144529211	chr8	144529110	144529111	1169	144529111	191	160.937	15.9222	157.681	MDA_AP2a_ChIP_merged_vs_NE3_input_trimmoPE_bowtie2_PP_hg38_Q2_sorted_BASE_BLR_q0.05_BAMPE_SPMR_MACS301_peak_58494	chr8	144529110	144529111	C8orf82	-	144529111	144525732	0	0	3378	.	1	1	ARHGAP39	-	144605816	144529178	67	76705	67	D	0	0
chr11	78311613	78312238	chr11	78311782	78311982	chr11	78311881	78311882	626	78311882	109	95.8699	15.9192	92.9327	MDA_AP2a_ChIP_merged_vs_NE3_input_trimmoPE_bowtie2_PP_hg38_Q2_sorted_BASE_BLR_q0.05_BAMPE_SPMR_MACS301_peak_11934	chr11	78311881	78311882	GAB2	-	78417820	78215292	0	105938	96589	.	1	0	ENSG00000288853	+	78314795	78319236	2913	2913	7354	U	0	0
chr1	53391233	53391757	chr1	53391413	53391613	chr1	53391512	53391513	525	53391513	68	63.5691	15.9179	60.8422	MDA_AP2a_ChIP_merged_vs_NE3_input_trimmoPE_bowtie2_PP_hg38_Q2_sorted_BASE_BLR_q0.05_BAMPE_SPMR_MACS301_peak_2693	chr1	53391512	53391513	SLC25A3P1	-	53439975	53413148	21635	48462	21635	D	0	0	LINC02812	-	53368123	53366655	23389	23389	24857	U	0	0
chr11	87614695	87615343	chr11	87614966	87615166	chr11	87615065	87615066	649	87615066	68	63.5691	15.9179	60.8422	MDA_AP2a_ChIP_merged_vs_NE3_input_trimmoPE_bowtie2_PP_hg38_Q2_sorted_BASE_BLR_q0.05_BAMPE_SPMR_MACS301_peak_12098	chr11	87615065	87615066	RNU6-1135P	+	87606782	87606885	8180	8283	8180	D	0	0	U6	-	87648549	87648488	33422	33483	33422	D	0	0
chr20	10734524	10735119	chr20	10734670	10734870	chr20	10734769	10734770	596	10734770	68	63.5691	15.9179	60.8422	MDA_AP2a_ChIP_merged_vs_NE3_input_trimmoPE_bowtie2_PP_hg38_Q2_sorted_BASE_BLR_q0.05_BAMPE_SPMR_MACS301_peak_35290	chr20	10734769	10734770	ENSG00000270792	+	10672694	10910124	0	62075	175354	.	1	0	LINC01752	+	10696948	10754027	0	37821	19257	.	1	0
chr8	8461283	8462381	chr8	8461481	8461681	chr8	8461580	8461581	1099	8461581	68	63.5691	15.9179	60.8422	MDA_AP2a_ChIP_merged_vs_NE3_input_trimmoPE_bowtie2_PP_hg38_Q2_sorted_BASE_BLR_q0.05_BAMPE_SPMR_MACS301_peak_56122	chr8	8461580	8461581	ENSG00000254153	-	8461337	8456714	243	243	4866	U	0	1	ENSG00000253505	-	8424640	8414204	36940	36940	47376	U	0	0
chr15	72686036	72686764	chr15	72686270	72686470	chr15	72686369	72686370	729	72686370	222	185.537	15.9171	182.181	MDA_AP2a_ChIP_merged_vs_NE3_input_trimmoPE_bowtie2_PP_hg38_Q2_sorted_BASE_BLR_q0.05_BAMPE_SPMR_MACS301_peak_20069	chr15	72686369	72686370	BBS4	+	72686206	72738473	0	163	52103	.	1	0	HIGD2B	-	72686182	72675797	187	187	10572	U	0	1
chr15	40068985	40070863	chr15	40069313	40069513	chr15	40069412	40069413	1879	40069413	124	107.728	15.9139	104.726	MDA_AP2a_ChIP_merged_vs_NE3_input_trimmoPE_bowtie2_PP_hg38_Q2_sorted_BASE_BLR_q0.05_BAMPE_SPMR_MACS301_peak_19015	chr15	40069412	40069413	SRP14-DT	+	40039263	40080614	0	30149	11201	.	1	0	ENSG00000259584	-	40078704	40075203	5790	9291	5790	D	0	0
chr4	151489206	151489888	chr4	151489467	151489667	chr4	151489566	151489567	683	151489567	253	210.145	15.9132	206.694	MDA_AP2a_ChIP_merged_vs_NE3_input_trimmoPE_bowtie2_PP_hg38_Q2_sorted_BASE_BLR_q0.05_BAMPE_SPMR_MACS301_peak_45609	chr4	151489566	151489567	FHIP1A	+	151409175	151670503	0	80391	180936	.	1	0	FHIP1A-DT	-	151408835	151407550	80731	80731	82016	U	0	0
chr22	43391130	43391804	chr22	43391386	43391586	chr22	43391485	43391486	675	43391486	83	75.3188	15.9103	72.5093	MDA_AP2a_ChIP_merged_vs_NE3_input_trimmoPE_bowtie2_PP_hg38_Q2_sorted_BASE_BLR_q0.05_BAMPE_SPMR_MACS301_peak_38986	chr22	43391485	43391486	LINC01639	+	43400330	43409681	8844	8844	18195	U	0	0	MPPED1	+	43411195	43507848	19709	19709	116362	U	0	0
chr11	40100116	40100688	chr11	40100300	40100500	chr11	40100399	40100400	573	40100400	77	70.5977	15.9085	67.8207	MDA_AP2a_ChIP_merged_vs_NE3_input_trimmoPE_bowtie2_PP_hg38_Q2_sorted_BASE_BLR_q0.05_BAMPE_SPMR_MACS301_peak_10514	chr11	40100399	40100400	ENSG00000279675	-	40112599	40107243	6843	12199	6843	D	0	0	LRRC4C	-	41459773	40114292	13892	1359373	13892	D	0	0
chr12	79071420	79072012	chr12	79071610	79071810	chr12	79071709	79071710	593	79071710	77	70.5977	15.9085	67.8207	MDA_AP2a_ChIP_merged_vs_NE3_input_trimmoPE_bowtie2_PP_hg38_Q2_sorted_BASE_BLR_q0.05_BAMPE_SPMR_MACS301_peak_14402	chr12	79071709	79071710	SYT1	+	78864773	79452008	0	206936	380298	.	1	0	ENSG00000257191	-	79045644	78960257	26065	26065	111452	U	0	0
chr16	89105674	89106285	chr16	89105840	89106040	chr16	89105939	89105940	612	89105940	77	70.5977	15.9085	67.8207	MDA_AP2a_ChIP_merged_vs_NE3_input_trimmoPE_bowtie2_PP_hg38_Q2_sorted_BASE_BLR_q0.05_BAMPE_SPMR_MACS301_peak_23101	chr16	89105939	89105940	ACSF3	+	89093851	89156233	0	12088	50293	.	1	0	ENSG00000261546	-	89115279	89113174	7234	9339	7234	D	0	0
chr20	56359317	56360141	chr20	56359529	56359729	chr20	56359628	56359629	825	56359629	77	70.5977	15.9085	67.8207	MDA_AP2a_ChIP_merged_vs_NE3_input_trimmoPE_bowtie2_PP_hg38_Q2_sorted_BASE_BLR_q0.05_BAMPE_SPMR_MACS301_peak_36621	chr20	56359628	56359629	FAM210B	+	56358973	56368663	0	655	9034	.	1	0	AURKA	-	56392337	56369389	9760	32708	9760	D	0	0
chr22	38732053	38732647	chr22	38732211	38732411	chr22	38732310	38732311	595	38732311	77	70.5977	15.9085	67.8207	MDA_AP2a_ChIP_merged_vs_NE3_input_trimmoPE_bowtie2_PP_hg38_Q2_sorted_BASE_BLR_q0.05_BAMPE_SPMR_MACS301_peak_38703	chr22	38732310	38732311	GTPBP1	+	38705943	38733587	0	26367	1276	.	1	0	ENSG00000244491	+	38734724	38738765	2413	2413	6454	U	0	0
chr5	10859401	10860237	chr5	10859808	10860008	chr5	10859907	10859908	837	10859908	77	70.5977	15.9085	67.8207	MDA_AP2a_ChIP_merged_vs_NE3_input_trimmoPE_bowtie2_PP_hg38_Q2_sorted_BASE_BLR_q0.05_BAMPE_SPMR_MACS301_peak_46220	chr5	10859907	10859908	ENSG00000250576	-	10777062	10775057	82845	82845	84850	U	0	0	DAP-DT	+	10761064	10770294	89613	98843	89613	D	0	0
chr5	132464046	132464640	chr5	132464224	132464424	chr5	132464323	132464324	595	132464324	77	70.5977	15.9085	67.8207	MDA_AP2a_ChIP_merged_vs_NE3_input_trimmoPE_bowtie2_PP_hg38_Q2_sorted_BASE_BLR_q0.05_BAMPE_SPMR_MACS301_peak_47951	chr5	132464323	132464324	ENSG00000283782	+	132410831	132646079	0	53492	181755	.	1	0	IRF1-AS1	+	132410919	132488702	0	53404	24378	.	1	0
chr5	163658469	163659222	chr5	163658730	163658930	chr5	163658829	163658830	754	163658830	77	70.5977	15.9085	67.8207	MDA_AP2a_ChIP_merged_vs_NE3_input_trimmoPE_bowtie2_PP_hg38_Q2_sorted_BASE_BLR_q0.05_BAMPE_SPMR_MACS301_peak_48905	chr5	163658829	163658830	ENSG00000285590	-	163612516	163597351	46313	46313	61478	U	0	0	ENSG00000224012	-	163709514	163709209	50379	50684	50379	D	0	0
chr6	23349415	23350029	chr6	23349618	23349818	chr6	23349717	23349718	615	23349718	121	105.328	15.9072	102.338	MDA_AP2a_ChIP_merged_vs_NE3_input_trimmoPE_bowtie2_PP_hg38_Q2_sorted_BASE_BLR_q0.05_BAMPE_SPMR_MACS301_peak_49966	chr6	23349717	23349718	ENSG00000235743	+	23337744	23404132	0	11973	54414	.	1	0	ENSG00000289368	-	23584305	23344860	0	234587	4857	.	1	0
chr1	196821533	196822116	chr1	196821704	196821904	chr1	196821803	196821804	584	196821804	58	55.7621	15.9069	53.0952	MDA_AP2a_ChIP_merged_vs_NE3_input_trimmoPE_bowtie2_PP_hg38_Q2_sorted_BASE_BLR_q0.05_BAMPE_SPMR_MACS301_peak_5201	chr1	196821803	196821804	CFHR1	+	196819730	196832189	0	2073	10385	.	1	0	CFHR3	+	196774839	196795407	26396	46964	26396	D	0	0
chr11	72585639	72586260	chr11	72585797	72585997	chr11	72585896	72585897	622	72585897	58	55.7621	15.9069	53.0952	MDA_AP2a_ChIP_merged_vs_NE3_input_trimmoPE_bowtie2_PP_hg38_Q2_sorted_BASE_BLR_q0.05_BAMPE_SPMR_MACS301_peak_11608	chr11	72585896	72585897	PDE2A	-	72674422	72576140	0	88525	9756	.	1	0	PDE2A-AS2	+	72584571	72587979	0	1325	2082	.	1	0
chr13	73360380	73360976	chr13	73360614	73360814	chr13	73360713	73360714	597	73360714	58	55.7621	15.9069	53.0952	MDA_AP2a_ChIP_merged_vs_NE3_input_trimmoPE_bowtie2_PP_hg38_Q2_sorted_BASE_BLR_q0.05_BAMPE_SPMR_MACS301_peak_16248	chr13	73360713	73360714	ENSG00000279754	+	73399030	73399205	38316	38316	38491	U	0	0	MARK2P12	-	73408352	73407767	47053	47638	47053	D	0	0
chr14	99826841	99827367	chr14	99826965	99827165	chr14	99827064	99827065	527	99827065	58	55.7621	15.9069	53.0952	MDA_AP2a_ChIP_merged_vs_NE3_input_trimmoPE_bowtie2_PP_hg38_Q2_sorted_BASE_BLR_q0.05_BAMPE_SPMR_MACS301_peak_18447	chr14	99827064	99827065	EML1	+	99793412	99942060	0	33652	114995	.	1	0	CYP46A1	+	99684297	99727301	99763	142767	99763	D	0	0
chr17	63946628	63947191	chr17	63946786	63946986	chr17	63946885	63946886	564	63946886	58	55.7621	15.9069	53.0952	MDA_AP2a_ChIP_merged_vs_NE3_input_trimmoPE_bowtie2_PP_hg38_Q2_sorted_BASE_BLR_q0.05_BAMPE_SPMR_MACS301_peak_25270	chr17	63946885	63946886	SCN4A	-	63972918	63938553	0	26032	8332	.	1	0	CD79B	-	63932331	63928739	14554	14554	18146	U	0	0
chr18	41751045	41751606	chr18	41751238	41751438	chr18	41751337	41751338	562	41751338	58	55.7621	15.9069	53.0952	MDA_AP2a_ChIP_merged_vs_NE3_input_trimmoPE_bowtie2_PP_hg38_Q2_sorted_BASE_BLR_q0.05_BAMPE_SPMR_MACS301_peak_26609	chr18	41751337	41751338	NPM1P1	-	41789395	41789161	37823	38057	37823	D	0	0	ENSG00000225253	+	41819052	41819421	67714	67714	68083	U	0	0
chr2	105378325	105378885	chr2	105378531	105378731	chr2	105378630	105378631	561	105378631	58	55.7621	15.9069	53.0952	MDA_AP2a_ChIP_merged_vs_NE3_input_trimmoPE_bowtie2_PP_hg38_Q2_sorted_BASE_BLR_q0.05_BAMPE_SPMR_MACS301_peak_32317	chr2	105378630	105378631	FHL2	-	105438503	105360825	0	59872	17805	.	1	0	ENSG00000238273	+	105363037	105378839	0	15593	208	.	1	0
chr3	54353572	54354796	chr3	54354145	54354345	chr3	54354244	54354245	1225	54354245	58	55.7621	15.9069	53.0952	MDA_AP2a_ChIP_merged_vs_NE3_input_trimmoPE_bowtie2_PP_hg38_Q2_sorted_BASE_BLR_q0.05_BAMPE_SPMR_MACS301_peak_40598	chr3	54354244	54354245	CACNA2D3	+	54122551	55074557	0	231693	720312	.	1	0	.	.	.	.	.	.	.	.	.	.
chr8	731015	731974	chr8	731516	731716	chr8	731615	731616	960	731616	58	55.7621	15.9069	53.0952	MDA_AP2a_ChIP_merged_vs_NE3_input_trimmoPE_bowtie2_PP_hg38_Q2_sorted_BASE_BLR_q0.05_BAMPE_SPMR_MACS301_peak_56089	chr8	731615	731616	ERICH1	-	731224	664199	391	391	67416	U	0	1	ENSG00000254207	-	725877	725187	5738	5738	6428	U	0	0
chr8	20086578	20087297	chr8	20086752	20086952	chr8	20086851	20086852	720	20086852	58	55.7621	15.9069	53.0952	MDA_AP2a_ChIP_merged_vs_NE3_input_trimmoPE_bowtie2_PP_hg38_Q2_sorted_BASE_BLR_q0.05_BAMPE_SPMR_MACS301_peak_56221	chr8	20086851	20086852	ENSG00000253775	+	20079113	20124857	0	7738	38005	.	1	0	RPL30P9	-	20113672	20113342	26490	26820	26490	D	0	0
chr2	181411077	181411667	chr2	181411252	181411452	chr2	181411351	181411352	591	181411352	65	61.199	15.9056	58.4902	MDA_AP2a_ChIP_merged_vs_NE3_input_trimmoPE_bowtie2_PP_hg38_Q2_sorted_BASE_BLR_q0.05_BAMPE_SPMR_MACS301_peak_33665	chr2	181411351	181411352	LINC01934	+	181123836	181409321	2030	287515	2030	D	0	0	ENSG00000226681	-	181425749	181422153	10801	14397	10801	D	0	0
chr5	518601	519178	chr5	518777	518977	chr5	518876	518877	578	518877	65	61.199	15.9056	58.4902	MDA_AP2a_ChIP_merged_vs_NE3_input_trimmoPE_bowtie2_PP_hg38_Q2_sorted_BASE_BLR_q0.05_BAMPE_SPMR_MACS301_peak_46048	chr5	518876	518877	SLC9A3	-	524449	470455	0	5572	48421	.	1	0	ENSG00000250385	+	524108	527448	5231	5231	8571	U	0	0
chr11	67409896	67410591	chr11	67410106	67410306	chr11	67410205	67410206	696	67410206	408	333.231	15.9025	329.381	MDA_AP2a_ChIP_merged_vs_NE3_input_trimmoPE_bowtie2_PP_hg38_Q2_sorted_BASE_BLR_q0.05_BAMPE_SPMR_MACS301_peak_11273	chr11	67410205	67410206	TBC1D10C	+	67404082	67410089	116	6123	116	D	0	0	CARNS1	+	67415677	67425604	5471	5471	15398	U	0	0
chr1	107643701	107644286	chr1	107643878	107644078	chr1	107643977	107643978	586	107643978	108	95.0216	15.9018	92.09	MDA_AP2a_ChIP_merged_vs_NE3_input_trimmoPE_bowtie2_PP_hg38_Q2_sorted_BASE_BLR_q0.05_BAMPE_SPMR_MACS301_peak_3574	chr1	107643977	107643978	VAV3	-	107965180	107571160	0	321202	72817	.	1	0	.	.	.	.	.	.	.	.	.	.
chr1	235679582	235680193	chr1	235679798	235679998	chr1	235679897	235679898	612	235679898	108	95.0216	15.9018	92.09	MDA_AP2a_ChIP_merged_vs_NE3_input_trimmoPE_bowtie2_PP_hg38_Q2_sorted_BASE_BLR_q0.05_BAMPE_SPMR_MACS301_peak_6436	chr1	235679897	235679898	LYST	-	235866906	235661040	0	187008	18857	.	1	0	GNG4	-	235650754	235547686	29143	29143	132211	U	0	0
chr17	65460380	65461020	chr17	65460633	65460833	chr17	65460732	65460733	641	65460733	108	95.0216	15.9018	92.09	MDA_AP2a_ChIP_merged_vs_NE3_input_trimmoPE_bowtie2_PP_hg38_Q2_sorted_BASE_BLR_q0.05_BAMPE_SPMR_MACS301_peak_25318	chr17	65460732	65460733	LINC02563	+	65457540	65458408	2324	3192	2324	D	0	0	AXIN2	-	65561648	65528562	67829	100915	67829	D	0	0
chr18	74255082	74255776	chr18	74255350	74255550	chr18	74255449	74255450	695	74255450	108	95.0216	15.9018	92.09	MDA_AP2a_ChIP_merged_vs_NE3_input_trimmoPE_bowtie2_PP_hg38_Q2_sorted_BASE_BLR_q0.05_BAMPE_SPMR_MACS301_peak_27168	chr18	74255449	74255450	CYB5A	-	74291963	74250845	0	36513	4604	.	1	0	ENSG00000260569	-	74240555	74211390	14894	14894	44059	U	0	0
chr19	41298155	41298778	chr19	41298377	41298577	chr19	41298476	41298477	624	41298477	108	95.0216	15.9018	92.09	MDA_AP2a_ChIP_merged_vs_NE3_input_trimmoPE_bowtie2_PP_hg38_Q2_sorted_BASE_BLR_q0.05_BAMPE_SPMR_MACS301_peak_29176	chr19	41298476	41298477	HNRNPUL1	+	41264371	41307787	0	34105	9310	.	1	0	ENSG00000286177	-	41310412	41307396	8919	11935	8919	D	0	0
chr3	197028760	197030157	chr3	197029782	197029982	chr3	197029881	197029882	1398	197029882	108	95.0216	15.9018	92.09	MDA_AP2a_ChIP_merged_vs_NE3_input_trimmoPE_bowtie2_PP_hg38_Q2_sorted_BASE_BLR_q0.05_BAMPE_SPMR_MACS301_peak_43214	chr3	197029881	197029882	MELTF	-	197029817	197001739	64	64	28142	U	0	1	DLG1	-	197298576	197042559	12677	268694	12677	D	0	0
chr5	96875808	96876454	chr5	96875998	96876198	chr5	96876097	96876098	647	96876098	108	95.0216	15.9018	92.09	MDA_AP2a_ChIP_merged_vs_NE3_input_trimmoPE_bowtie2_PP_hg38_Q2_sorted_BASE_BLR_q0.05_BAMPE_SPMR_MACS301_peak_47372	chr5	96876097	96876098	ENSG00000247121	-	96934939	96814062	0	58841	62035	.	1	0	ERAP2	+	96876499	96919703	401	401	43605	U	0	1
chr3	65907424	65908137	chr3	65907626	65907826	chr3	65907725	65907726	714	65907726	80	72.9323	15.9	70.139	MDA_AP2a_ChIP_merged_vs_NE3_input_trimmoPE_bowtie2_PP_hg38_Q2_sorted_BASE_BLR_q0.05_BAMPE_SPMR_MACS301_peak_40916	chr3	65907725	65907726	MAGI1	-	66038550	65360370	0	130824	547355	.	1	0	MAGI1-IT1	-	65954558	65872814	0	46832	34911	.	1	0
chr1	37813353	37814004	chr1	37813565	37813765	chr1	37813664	37813665	652	37813665	139	119.554	15.8981	116.49	MDA_AP2a_ChIP_merged_vs_NE3_input_trimmoPE_bowtie2_PP_hg38_Q2_sorted_BASE_BLR_q0.05_BAMPE_SPMR_MACS301_peak_2074	chr1	37813664	37813665	MTF1	-	37859592	37809573	0	45927	4091	.	1	0	C1orf122	+	37807789	37809454	4210	5875	4210	D	0	0
chr11	61531915	61532640	chr11	61532214	61532414	chr11	61532313	61532314	726	61532314	139	119.554	15.8981	116.49	MDA_AP2a_ChIP_merged_vs_NE3_input_trimmoPE_bowtie2_PP_hg38_Q2_sorted_BASE_BLR_q0.05_BAMPE_SPMR_MACS301_peak_10852	chr11	61532313	61532314	SYT7	-	61581148	61515312	0	48834	17001	.	1	0	ENSG00000279878	-	61526602	61525707	5711	5711	6606	U	0	0
chr16	75463701	75464978	chr16	75463914	75464114	chr16	75464013	75464014	1278	75464014	139	119.554	15.8981	116.49	MDA_AP2a_ChIP_merged_vs_NE3_input_trimmoPE_bowtie2_PP_hg38_Q2_sorted_BASE_BLR_q0.05_BAMPE_SPMR_MACS301_peak_22706	chr16	75464013	75464014	ENSG00000261717	-	75464706	75412683	0	692	51330	.	1	0	TMEM170A	-	75464689	75443053	0	675	20960	.	1	0
chr17	5286704	5287308	chr17	5286929	5287129	chr17	5287028	5287029	605	5287029	139	119.554	15.8981	116.49	MDA_AP2a_ChIP_merged_vs_NE3_input_trimmoPE_bowtie2_PP_hg38_Q2_sorted_BASE_BLR_q0.05_BAMPE_SPMR_MACS301_peak_23357	chr17	5287028	5287029	RABEP1	+	5282283	5386340	0	4745	99311	.	1	0	ENSG00000263164	-	5241543	5240507	45485	45485	46521	U	0	0
chr22	38866057	38866676	chr22	38866332	38866532	chr22	38866431	38866432	620	38866432	139	119.554	15.8981	116.49	MDA_AP2a_ChIP_merged_vs_NE3_input_trimmoPE_bowtie2_PP_hg38_Q2_sorted_BASE_BLR_q0.05_BAMPE_SPMR_MACS301_peak_38714	chr22	38866431	38866432	CBX6	-	38872216	38861421	0	5784	5010	.	1	0	ENSG00000288106	+	38886836	38903794	20404	20404	37362	U	0	0
chr5	149729847	149732649	chr5	149732200	149732400	chr5	149732299	149732300	2803	149732300	139	119.554	15.8981	116.49	MDA_AP2a_ChIP_merged_vs_NE3_input_trimmoPE_bowtie2_PP_hg38_Q2_sorted_BASE_BLR_q0.05_BAMPE_SPMR_MACS301_peak_48577	chr5	149732299	149732300	PPARGC1B	+	149730309	149855022	0	1990	122722	.	1	0	MIR378A	+	149732824	149732890	524	524	590	U	0	1
chr6	25489843	25490423	chr6	25490088	25490288	chr6	25490187	25490188	581	25490188	139	119.554	15.8981	116.49	MDA_AP2a_ChIP_merged_vs_NE3_input_trimmoPE_bowtie2_PP_hg38_Q2_sorted_BASE_BLR_q0.05_BAMPE_SPMR_MACS301_peak_50018	chr6	25490187	25490188	CARMIL1	+	25279373	25620530	0	210814	130342	.	1	0	CMAHP	-	25452184	25081108	38003	38003	409079	U	0	0
chr1	20613341	20614603	chr1	20613786	20613986	chr1	20613885	20613886	1263	20613886	171	144.933	15.898	141.748	MDA_AP2a_ChIP_merged_vs_NE3_input_trimmoPE_bowtie2_PP_hg38_Q2_sorted_BASE_BLR_q0.05_BAMPE_SPMR_MACS301_peak_1122	chr1	20613885	20613886	CDA	+	20589096	20618903	0	24789	5017	.	1	0	PINK1	+	20633457	20651511	19571	19571	37625	U	0	0
chr1	28781884	28782521	chr1	28782085	28782285	chr1	28782184	28782185	638	28782185	90	80.7957	15.8974	77.9509	MDA_AP2a_ChIP_merged_vs_NE3_input_trimmoPE_bowtie2_PP_hg38_Q2_sorted_BASE_BLR_q0.05_BAMPE_SPMR_MACS301_peak_1615	chr1	28782184	28782185	YTHDF2	+	28736620	28769774	12410	45564	12410	D	0	0	OPRD1	+	28812169	28871267	29984	29984	89082	U	0	0
chr1	234376084	234376615	chr1	234376260	234376460	chr1	234376359	234376360	532	234376360	95	84.7352	15.8962	81.8649	MDA_AP2a_ChIP_merged_vs_NE3_input_trimmoPE_bowtie2_PP_hg38_Q2_sorted_BASE_BLR_q0.05_BAMPE_SPMR_MACS301_peak_6363	chr1	234376359	234376360	COA6	+	234373467	234384048	0	2892	7688	.	1	0	COA6-AS1	-	234373662	234372806	2697	2697	3553	U	0	0
chr15	89334203	89335866	chr15	89334726	89334926	chr15	89334825	89334826	1664	89334826	170	144.129	15.8958	140.946	MDA_AP2a_ChIP_merged_vs_NE3_input_trimmoPE_bowtie2_PP_hg38_Q2_sorted_BASE_BLR_q0.05_BAMPE_SPMR_MACS301_peak_20670	chr15	89334825	89334826	POLG	-	89334861	89316319	0	35	18506	.	1	1	POLG-DT	+	89335052	89336161	226	226	1335	U	0	1
chr17	38591178	38592367	chr17	38591877	38592077	chr17	38591976	38591977	1190	38591977	170	144.129	15.8958	140.946	MDA_AP2a_ChIP_merged_vs_NE3_input_trimmoPE_bowtie2_PP_hg38_Q2_sorted_BASE_BLR_q0.05_BAMPE_SPMR_MACS301_peak_24250	chr17	38591976	38591977	SRCIN1	-	38605952	38530030	0	13975	61946	.	1	0	ENSG00000274996	+	38601048	38602701	9071	9071	10724	U	0	0
chr19	35716780	35718563	chr19	35717487	35717687	chr19	35717586	35717587	1784	35717587	170	144.129	15.8958	140.946	MDA_AP2a_ChIP_merged_vs_NE3_input_trimmoPE_bowtie2_PP_hg38_Q2_sorted_BASE_BLR_q0.05_BAMPE_SPMR_MACS301_peak_28870	chr19	35717586	35717587	ZBTB32	+	35704557	35717038	548	13029	548	D	0	0	KMT2B	+	35727155	35728171	9568	9568	10584	U	0	0
chr7	83161923	83163191	chr7	83162564	83162764	chr7	83162663	83162664	1269	83162664	170	144.129	15.8958	140.946	MDA_AP2a_ChIP_merged_vs_NE3_input_trimmoPE_bowtie2_PP_hg38_Q2_sorted_BASE_BLR_q0.05_BAMPE_SPMR_MACS301_peak_54398	chr7	83162663	83162664	PCLO	-	83162884	82754011	0	220	408652	.	1	0	.	.	.	.	.	.	.	.	.	.
chr1	234957438	234959646	chr1	234958157	234958357	chr1	234958256	234958257	2209	234958257	232	193.328	15.8929	189.94	MDA_AP2a_ChIP_merged_vs_NE3_input_trimmoPE_bowtie2_PP_hg38_Q2_sorted_BASE_BLR_q0.05_BAMPE_SPMR_MACS301_peak_6409	chr1	234958256	234958257	ENSG00000237520	+	234957230	234959989	0	1026	1732	.	1	0	ENSG00000238005	-	234969053	234959657	1400	10796	1400	D	0	0
chr7	35036521	35038250	chr7	35037555	35037755	chr7	35037654	35037655	1730	35037655	232	193.328	15.8929	189.94	MDA_AP2a_ChIP_merged_vs_NE3_input_trimmoPE_bowtie2_PP_hg38_Q2_sorted_BASE_BLR_q0.05_BAMPE_SPMR_MACS301_peak_53562	chr7	35037654	35037655	ENSG00000287249	+	35036835	35125012	0	819	87357	.	1	0	DPY19L1	-	35037485	34928880	169	169	108774	U	0	1
chr12	99852501	99853102	chr12	99852705	99852905	chr12	99852804	99852805	602	99852805	115	100.527	15.8927	97.5636	MDA_AP2a_ChIP_merged_vs_NE3_input_trimmoPE_bowtie2_PP_hg38_Q2_sorted_BASE_BLR_q0.05_BAMPE_SPMR_MACS301_peak_14744	chr12	99852804	99852805	ANKS1B	-	99984936	98743973	0	132131	1108831	.	1	0	.	.	.	.	.	.	.	.	.	.
chr22	44701749	44703339	chr22	44702732	44702932	chr22	44702831	44702832	1591	44702832	115	100.527	15.8927	97.5636	MDA_AP2a_ChIP_merged_vs_NE3_input_trimmoPE_bowtie2_PP_hg38_Q2_sorted_BASE_BLR_q0.05_BAMPE_SPMR_MACS301_peak_39041	chr22	44702831	44702832	PRR5	+	44702203	44737681	0	628	34849	.	1	0	PRR5-ARHGAP8	+	44702232	44862671	0	599	159839	.	1	0
chr10	133377890	133379793	chr10	133379209	133379409	chr10	133379308	133379309	1904	133379309	62	58.8337	15.8922	56.143	MDA_AP2a_ChIP_merged_vs_NE3_input_trimmoPE_bowtie2_PP_hg38_Q2_sorted_BASE_BLR_q0.05_BAMPE_SPMR_MACS301_peak_9358	chr10	133379308	133379309	PAOX	+	133379261	133391694	0	47	12385	.	1	1	ENSG00000254536	+	133380025	133420271	716	716	40962	U	0	1
chr20	21273447	21274321	chr20	21273732	21273932	chr20	21273831	21273832	875	21273832	62	58.8337	15.8922	56.143	MDA_AP2a_ChIP_merged_vs_NE3_input_trimmoPE_bowtie2_PP_hg38_Q2_sorted_BASE_BLR_q0.05_BAMPE_SPMR_MACS301_peak_35521	chr20	21273831	21273832	ZNF877P	+	21265853	21266465	7366	7978	7366	D	0	0	KIZ	+	21126081	21246622	27209	147750	27209	D	0	0
chr2	70124505	70125394	chr2	70125030	70125230	chr2	70125129	70125130	890	70125130	82	74.473	15.8882	71.669	MDA_AP2a_ChIP_merged_vs_NE3_input_trimmoPE_bowtie2_PP_hg38_Q2_sorted_BASE_BLR_q0.05_BAMPE_SPMR_MACS301_peak_31652	chr2	70125129	70125130	LINC01816	-	70125332	70124033	0	202	1096	.	1	0	MRPL36P1	+	70102550	70102862	22267	22579	22267	D	0	0
chr8	127038543	127039102	chr8	127038713	127038913	chr8	127038812	127038813	560	127038813	165	140.123	15.8875	136.959	MDA_AP2a_ChIP_merged_vs_NE3_input_trimmoPE_bowtie2_PP_hg38_Q2_sorted_BASE_BLR_q0.05_BAMPE_SPMR_MACS301_peak_57932	chr8	127038812	127038813	PCAT1	+	126865907	127064901	0	172905	26088	.	1	0	CASC19	-	127185243	127078894	40081	146430	40081	D	0	0
chr2	231612049	231612992	chr2	231612584	231612784	chr2	231612683	231612684	944	231612684	215	179.782	15.8848	176.448	MDA_AP2a_ChIP_merged_vs_NE3_input_trimmoPE_bowtie2_PP_hg38_Q2_sorted_BASE_BLR_q0.05_BAMPE_SPMR_MACS301_peak_34646	chr2	231612683	231612684	TEX44	+	231592863	231594276	18407	19820	18407	D	0	0	ENSG00000286399	-	231592776	231588958	19907	19907	23725	U	0	0
chr18	50021941	50022485	chr18	50022132	50022332	chr18	50022231	50022232	545	50022232	59	56.4739	15.8774	53.8023	MDA_AP2a_ChIP_merged_vs_NE3_input_trimmoPE_bowtie2_PP_hg38_Q2_sorted_BASE_BLR_q0.05_BAMPE_SPMR_MACS301_peak_26854	chr18	50022231	50022232	MYO5B	-	50195147	49822788	0	172915	199443	.	1	0	ADAD1P2	+	50063794	50064440	41562	41562	42208	U	0	0
chr9	103132877	103134098	chr9	103133047	103133247	chr9	103133146	103133147	1222	103133147	59	56.4739	15.8774	53.8023	MDA_AP2a_ChIP_merged_vs_NE3_input_trimmoPE_bowtie2_PP_hg38_Q2_sorted_BASE_BLR_q0.05_BAMPE_SPMR_MACS301_peak_59806	chr9	103133146	103133147	LINC01492	-	103325034	103140522	7375	191887	7375	D	0	0	ENSG00000229830	+	103065415	103065598	67548	67731	67548	D	0	0
chr5	149004783	149005958	chr5	149005091	149005291	chr5	149005190	149005191	1176	149005191	74	68.1661	15.8771	65.4054	MDA_AP2a_ChIP_merged_vs_NE3_input_trimmoPE_bowtie2_PP_hg38_Q2_sorted_BASE_BLR_q0.05_BAMPE_SPMR_MACS301_peak_48533	chr5	149005190	149005191	SH3TC2	-	149063062	148982149	0	57871	23041	.	1	0	ENSG00000272411	+	148970339	148970653	34537	34851	34537	D	0	0
chr10	69348616	69349200	chr10	69348756	69348956	chr10	69348855	69348856	585	69348856	109	95.7284	15.8766	92.7918	MDA_AP2a_ChIP_merged_vs_NE3_input_trimmoPE_bowtie2_PP_hg38_Q2_sorted_BASE_BLR_q0.05_BAMPE_SPMR_MACS301_peak_7718	chr10	69348855	69348856	HK1	+	69318846	69401882	0	30009	53026	.	1	0	RPS15AP28	-	69300817	69300431	48038	48038	48424	U	0	0
chr17	63549797	63551500	chr17	63550074	63550274	chr17	63550173	63550174	1704	63550174	109	95.7284	15.8766	92.7918	MDA_AP2a_ChIP_merged_vs_NE3_input_trimmoPE_bowtie2_PP_hg38_Q2_sorted_BASE_BLR_q0.05_BAMPE_SPMR_MACS301_peak_25257	chr17	63550173	63550174	DCAF7	+	63550476	63594266	302	302	44092	U	0	1	ENSG00000288894	+	63550602	63608347	428	428	58173	U	0	1
chr3	72665297	72666561	chr3	72665666	72665866	chr3	72665765	72665766	1265	72665766	109	95.7284	15.8766	92.7918	MDA_AP2a_ChIP_merged_vs_NE3_input_trimmoPE_bowtie2_PP_hg38_Q2_sorted_BASE_BLR_q0.05_BAMPE_SPMR_MACS301_peak_41081	chr3	72665765	72665766	RNA5SP136	-	72691811	72691704	25938	26045	25938	D	0	0	ENSG00000287595	+	72738917	72740525	73151	73151	74759	U	0	0
chr17	74442761	74443691	chr17	74443099	74443299	chr17	74443198	74443199	931	74443199	159	135.313	15.8763	132.172	MDA_AP2a_ChIP_merged_vs_NE3_input_trimmoPE_bowtie2_PP_hg38_Q2_sorted_BASE_BLR_q0.05_BAMPE_SPMR_MACS301_peak_25506	chr17	74443198	74443199	GPRC5C	+	74432087	74447429	0	11111	4230	.	1	0	CD300A	+	74466633	74484794	23434	23434	41595	U	0	0
chr8	102810277	102811284	chr8	102810866	102811066	chr8	102810965	102810966	1008	102810966	209	174.969	15.8761	171.654	MDA_AP2a_ChIP_merged_vs_NE3_input_trimmoPE_bowtie2_PP_hg38_Q2_sorted_BASE_BLR_q0.05_BAMPE_SPMR_MACS301_peak_57536	chr8	102810965	102810966	GASAL1	+	102806821	102809971	994	4144	994	D	0	0	AZIN1	-	102864192	102826110	15144	53226	15144	D	0	0
chr19	2235146	2237489	chr19	2236645	2236845	chr19	2236744	2236745	2344	2236745	156	132.908	15.8704	129.779	MDA_AP2a_ChIP_merged_vs_NE3_input_trimmoPE_bowtie2_PP_hg38_Q2_sorted_BASE_BLR_q0.05_BAMPE_SPMR_MACS301_peak_27489	chr19	2236744	2236745	PLEKHJ1	-	2237704	2233153	0	959	3591	.	1	0	SF3A2	+	2236823	2248655	78	78	11910	U	0	1
chr10	80100713	80101504	chr10	80101037	80101237	chr10	80101136	80101137	792	80101137	211	176.512	15.8687	173.191	MDA_AP2a_ChIP_merged_vs_NE3_input_trimmoPE_bowtie2_PP_hg38_Q2_sorted_BASE_BLR_q0.05_BAMPE_SPMR_MACS301_peak_8157	chr10	80101136	80101137	TMEM254	+	80078664	80092551	8585	22472	8585	D	0	0	ENSG00000279399	-	80091867	80091410	9269	9269	9726	U	0	0
chr17	42180633	42181751	chr17	42180850	42181050	chr17	42180949	42180950	1119	42180950	106	93.3299	15.8679	90.4073	MDA_AP2a_ChIP_merged_vs_NE3_input_trimmoPE_bowtie2_PP_hg38_Q2_sorted_BASE_BLR_q0.05_BAMPE_SPMR_MACS301_peak_24491	chr17	42180949	42180950	KCNH4	-	42181142	42156890	0	192	24059	.	1	0	HCRT	-	42185452	42184059	3109	4502	3109	D	0	0
chr6	34658704	34659536	chr6	34658964	34659164	chr6	34659063	34659064	833	34659064	106	93.3299	15.8679	90.4073	MDA_AP2a_ChIP_merged_vs_NE3_input_trimmoPE_bowtie2_PP_hg38_Q2_sorted_BASE_BLR_q0.05_BAMPE_SPMR_MACS301_peak_50390	chr6	34659063	34659064	ILRUN	-	34696767	34587287	0	37703	71776	.	1	0	RN7SL200P	-	34685642	34685354	26290	26578	26290	D	0	0
chr6	44138733	44139210	chr6	44138840	44139040	chr6	44138939	44138940	478	44138940	106	93.3299	15.8679	90.4073	MDA_AP2a_ChIP_merged_vs_NE3_input_trimmoPE_bowtie2_PP_hg38_Q2_sorted_BASE_BLR_q0.05_BAMPE_SPMR_MACS301_peak_50870	chr6	44138939	44138940	TMEM63B	+	44126913	44155519	0	12026	16579	.	1	0	MRPL14	-	44127452	44113450	11487	11487	25489	U	0	0
chr8	67462550	67463193	chr8	67462753	67462953	chr8	67462852	67462853	644	67462853	106	93.3299	15.8679	90.4073	MDA_AP2a_ChIP_merged_vs_NE3_input_trimmoPE_bowtie2_PP_hg38_Q2_sorted_BASE_BLR_q0.05_BAMPE_SPMR_MACS301_peak_56967	chr8	67462852	67462853	CPA6	-	67746360	67422037	0	283507	40815	.	1	0	ENSG00000241961	+	67406514	67407072	55780	56338	55780	D	0	0
chr12	32678862	32680012	chr12	32679478	32679678	chr12	32679577	32679578	1151	32679578	180	151.911	15.8659	148.694	MDA_AP2a_ChIP_merged_vs_NE3_input_trimmoPE_bowtie2_PP_hg38_Q2_sorted_BASE_BLR_q0.05_BAMPE_SPMR_MACS301_peak_13388	chr12	32679577	32679578	DNM1L	+	32679300	32745650	0	277	66072	.	1	0	ENSG00000257643	-	32692848	32692503	12925	13270	12925	D	0	0
chr1	206438708	206439544	chr1	206438824	206439024	chr1	206438923	206438924	837	206438924	81	73.6272	15.8655	70.8287	MDA_AP2a_ChIP_merged_vs_NE3_input_trimmoPE_bowtie2_PP_hg38_Q2_sorted_BASE_BLR_q0.05_BAMPE_SPMR_MACS301_peak_5625	chr1	206438923	206438924	SRGAP2	+	206203540	206464436	0	235383	25512	.	1	0	IKBKE	+	206470475	206496889	31551	31551	57965	U	0	0
chr6	102524402	102525032	chr6	102524604	102524804	chr6	102524703	102524704	631	102524704	76	69.7028	15.8649	66.9323	MDA_AP2a_ChIP_merged_vs_NE3_input_trimmoPE_bowtie2_PP_hg38_Q2_sorted_BASE_BLR_q0.05_BAMPE_SPMR_MACS301_peak_51575	chr6	102524703	102524704	ENSG00000219757	-	102453792	102453366	70911	70911	71337	U	0	0	.	.	.	.	.	.	.	.	.	.
chr18	35609193	35609771	chr18	35609398	35609598	chr18	35609497	35609498	579	35609498	71	65.7869	15.8641	63.0434	MDA_AP2a_ChIP_merged_vs_NE3_input_trimmoPE_bowtie2_PP_hg38_Q2_sorted_BASE_BLR_q0.05_BAMPE_SPMR_MACS301_peak_26533	chr18	35609497	35609498	GALNT1	+	35581739	35711834	0	27758	102336	.	1	0	ENSG00000266965	+	35595900	35597599	11898	13597	11898	D	0	0
chr6	158756074	158756640	chr6	158756253	158756453	chr6	158756352	158756353	567	158756353	66	61.8821	15.8633	59.168	MDA_AP2a_ChIP_merged_vs_NE3_input_trimmoPE_bowtie2_PP_hg38_Q2_sorted_BASE_BLR_q0.05_BAMPE_SPMR_MACS301_peak_52531	chr6	158756352	158756353	SYTL3	+	158650013	158764869	0	106339	8516	.	1	0	MIR3918	-	158764753	158764660	8307	8400	8307	D	0	0
chr1	26471428	26473383	chr1	26472712	26472912	chr1	26472811	26472812	1956	26472812	200	167.75	15.8622	164.465	MDA_AP2a_ChIP_merged_vs_NE3_input_trimmoPE_bowtie2_PP_hg38_Q2_sorted_BASE_BLR_q0.05_BAMPE_SPMR_MACS301_peak_1483	chr1	26472811	26472812	HMGN2	+	26472439	26476642	0	372	3830	.	1	0	DHDDS	+	26432320	26471306	1505	40491	1505	D	0	0
chr11	34296201	34296858	chr11	34296459	34296659	chr11	34296558	34296559	658	34296559	149	127.325	15.862	124.222	MDA_AP2a_ChIP_merged_vs_NE3_input_trimmoPE_bowtie2_PP_hg38_Q2_sorted_BASE_BLR_q0.05_BAMPE_SPMR_MACS301_peak_10384	chr11	34296558	34296559	ABTB2	-	34358010	34150986	0	61451	145572	.	1	0	MMADHCP2	-	34336003	34335117	38558	39444	38558	D	0	0
chr14	31819243	31819877	chr14	31819405	31819605	chr14	31819504	31819505	635	31819505	149	127.325	15.862	124.222	MDA_AP2a_ChIP_merged_vs_NE3_input_trimmoPE_bowtie2_PP_hg38_Q2_sorted_BASE_BLR_q0.05_BAMPE_SPMR_MACS301_peak_16869	chr14	31819504	31819505	NUBPL	+	31561403	31861224	0	258101	41719	.	1	0	.	.	.	.	.	.	.	.	.	.
chr17	49394724	49395335	chr17	49394969	49395169	chr17	49395068	49395069	612	49395069	149	127.325	15.862	124.222	MDA_AP2a_ChIP_merged_vs_NE3_input_trimmoPE_bowtie2_PP_hg38_Q2_sorted_BASE_BLR_q0.05_BAMPE_SPMR_MACS301_peak_24809	chr17	49395068	49395069	ENSG00000262039	+	49370739	49476988	0	24329	81919	.	1	0	ENSG00000186244	-	49400800	49400428	5359	5731	5359	D	0	0
chr17	51166129	51167546	chr17	51166495	51166695	chr17	51166594	51166595	1418	51166595	149	127.325	15.862	124.222	MDA_AP2a_ChIP_merged_vs_NE3_input_trimmoPE_bowtie2_PP_hg38_Q2_sorted_BASE_BLR_q0.05_BAMPE_SPMR_MACS301_peak_24975	chr17	51166594	51166595	NME1-NME2	+	51153589	51171744	0	13005	5149	.	1	0	NME2	+	51165434	51171744	0	1160	5149	.	1	0
chr2	20822151	20823329	chr2	20822903	20823103	chr2	20823002	20823003	1179	20823003	149	127.325	15.862	124.222	MDA_AP2a_ChIP_merged_vs_NE3_input_trimmoPE_bowtie2_PP_hg38_Q2_sorted_BASE_BLR_q0.05_BAMPE_SPMR_MACS301_peak_30545	chr2	20823002	20823003	LDAH	-	20823101	20684030	0	98	138972	.	1	1	LINC02850	+	20859770	20861661	36767	36767	38658	U	0	0
chr5	142432869	142433478	chr5	142433076	142433276	chr5	142433175	142433176	610	142433176	149	127.325	15.862	124.222	MDA_AP2a_ChIP_merged_vs_NE3_input_trimmoPE_bowtie2_PP_hg38_Q2_sorted_BASE_BLR_q0.05_BAMPE_SPMR_MACS301_peak_48392	chr5	142433175	142433176	SPRY4-AS1	+	142404200	142672001	0	28975	238825	.	1	0	.	.	.	.	.	.	.	.	.	.
chr5	172380909	172381584	chr5	172381076	172381276	chr5	172381175	172381176	676	172381176	149	127.325	15.862	124.222	MDA_AP2a_ChIP_merged_vs_NE3_input_trimmoPE_bowtie2_PP_hg38_Q2_sorted_BASE_BLR_q0.05_BAMPE_SPMR_MACS301_peak_49043	chr5	172381175	172381176	SH3PXD2B	-	172454525	172333498	0	73349	47677	.	1	0	UBTD2	-	172283764	172209645	97411	97411	171530	U	0	0
chr5	180494039	180495176	chr5	180494263	180494463	chr5	180494362	180494363	1138	180494363	149	127.325	15.862	124.222	MDA_AP2a_ChIP_merged_vs_NE3_input_trimmoPE_bowtie2_PP_hg38_Q2_sorted_BASE_BLR_q0.05_BAMPE_SPMR_MACS301_peak_49405	chr5	180494362	180494363	CNOT6	+	180494378	180578358	15	15	83995	U	0	1	ENSG00000250749	-	180534642	180534183	39820	40279	39820	D	0	0
chr10	77635483	77638525	chr10	77635849	77636049	chr10	77635948	77635949	3043	77635949	118	102.77	15.856	99.7944	MDA_AP2a_ChIP_merged_vs_NE3_input_trimmoPE_bowtie2_PP_hg38_Q2_sorted_BASE_BLR_q0.05_BAMPE_SPMR_MACS301_peak_8020	chr10	77635948	77635949	KCNMA1	-	77637902	76884868	0	1953	751080	.	1	0	RNA5SP321	+	77587048	77587159	48789	48900	48789	D	0	0
chr11	119056605	119057771	chr11	119057350	119057550	chr11	119057449	119057450	1167	119057450	118	102.77	15.856	99.7944	MDA_AP2a_ChIP_merged_vs_NE3_input_trimmoPE_bowtie2_PP_hg38_Q2_sorted_BASE_BLR_q0.05_BAMPE_SPMR_MACS301_peak_12503	chr11	119057449	119057450	HYOU1	-	119057205	119044187	244	244	13262	U	0	1	ENSG00000271751	-	119065677	119065262	7812	8227	7812	D	0	0
chr12	123060085	123060789	chr12	123060401	123060601	chr12	123060500	123060501	705	123060501	118	102.77	15.856	99.7944	MDA_AP2a_ChIP_merged_vs_NE3_input_trimmoPE_bowtie2_PP_hg38_Q2_sorted_BASE_BLR_q0.05_BAMPE_SPMR_MACS301_peak_15417	chr12	123060500	123060501	PITPNM2	-	123151090	122983479	0	90589	77021	.	1	0	PITPNM2-AS1	+	123081383	123084744	20882	20882	24243	U	0	0
chr19	2722614	2723480	chr19	2723097	2723297	chr19	2723196	2723197	867	2723197	118	102.77	15.856	99.7944	MDA_AP2a_ChIP_merged_vs_NE3_input_trimmoPE_bowtie2_PP_hg38_Q2_sorted_BASE_BLR_q0.05_BAMPE_SPMR_MACS301_peak_27531	chr19	2723196	2723197	ENSG00000267001	-	2740048	2717768	0	16851	5428	.	1	0	ENSG00000286460	+	2721709	2724517	0	1487	1320	.	1	0
chr5	66646522	66647080	chr5	66646692	66646892	chr5	66646791	66646792	559	66646792	118	102.77	15.856	99.7944	MDA_AP2a_ChIP_merged_vs_NE3_input_trimmoPE_bowtie2_PP_hg38_Q2_sorted_BASE_BLR_q0.05_BAMPE_SPMR_MACS301_peak_46898	chr5	66646791	66646792	MAST4-IT1	+	66662330	66662988	15538	15538	16196	U	0	0	ENSG00000248803	+	66622867	66623177	23614	23924	23614	D	0	0
chr5	178080508	178081102	chr5	178080708	178080908	chr5	178080807	178080808	595	178080808	118	102.77	15.856	99.7944	MDA_AP2a_ChIP_merged_vs_NE3_input_trimmoPE_bowtie2_PP_hg38_Q2_sorted_BASE_BLR_q0.05_BAMPE_SPMR_MACS301_peak_49334	chr5	178080807	178080808	FAM153CP	+	178008572	178086529	0	72235	5721	.	1	0	ENSG00000218227	+	178055603	178056194	24613	25204	24613	D	0	0
chr8	144826565	144827883	chr8	144827262	144827462	chr8	144827361	144827362	1319	144827362	283	233.532	15.8543	229.996	MDA_AP2a_ChIP_merged_vs_NE3_input_trimmoPE_bowtie2_PP_hg38_Q2_sorted_BASE_BLR_q0.05_BAMPE_SPMR_MACS301_peak_58510	chr8	144827361	144827362	ZNF7	+	144827559	144843772	197	197	16410	U	0	1	ZNF517	+	144798912	144810084	17277	28449	17277	D	0	0
chr20	40165601	40166184	chr20	40165788	40165988	chr20	40165887	40165888	584	40165888	78	71.2413	15.8534	68.4587	MDA_AP2a_ChIP_merged_vs_NE3_input_trimmoPE_bowtie2_PP_hg38_Q2_sorted_BASE_BLR_q0.05_BAMPE_SPMR_MACS301_peak_36049	chr20	40165887	40165888	ENSG00000223410	+	40121040	40126357	39530	44847	39530	D	0	0	.	.	.	.	.	.	.	.	.	.
chr8	139794363	139795773	chr8	139794584	139794784	chr8	139794683	139794684	1411	139794684	147	125.695	15.8511	122.6	MDA_AP2a_ChIP_merged_vs_NE3_input_trimmoPE_bowtie2_PP_hg38_Q2_sorted_BASE_BLR_q0.05_BAMPE_SPMR_MACS301_peak_58190	chr8	139794683	139794684	TRAPPC9	-	140458579	139727724	0	663895	66959	.	1	0	KCNK9	-	139703093	139601096	91590	91590	193587	U	0	0
chr11	704129	708821	chr11	705058	705258	chr11	705157	705158	4693	705158	252	208.915	15.8505	205.468	MDA_AP2a_ChIP_merged_vs_NE3_input_trimmoPE_bowtie2_PP_hg38_Q2_sorted_BASE_BLR_q0.05_BAMPE_SPMR_MACS301_peak_9417	chr11	705157	705158	EPS8L2	+	706116	727724	958	958	22566	U	0	1	TMEM80	+	695815	704129	1028	9342	1028	D	0	0
chr1	65247697	65248499	chr1	65247895	65248095	chr1	65247994	65247995	803	65247995	100	88.5351	15.849	85.6419	MDA_AP2a_ChIP_merged_vs_NE3_input_trimmoPE_bowtie2_PP_hg38_Q2_sorted_BASE_BLR_q0.05_BAMPE_SPMR_MACS301_peak_2989	chr1	65247994	65247995	AK4	+	65147548	65232145	15849	100446	15849	D	0	0	DNAJC6	+	65264753	65415869	16758	16758	167874	U	0	0
chr10	103716182	103716835	chr10	103716391	103716591	chr10	103716490	103716491	654	103716491	100	88.5351	15.849	85.6419	MDA_AP2a_ChIP_merged_vs_NE3_input_trimmoPE_bowtie2_PP_hg38_Q2_sorted_BASE_BLR_q0.05_BAMPE_SPMR_MACS301_peak_8762	chr10	103716490	103716491	SH3PXD2A	-	103855584	103594026	0	139093	122464	.	1	0	SH3PXD2A-AS1	+	103745965	103755423	29474	29474	38932	U	0	0
chr3	120169174	120169813	chr3	120169436	120169636	chr3	120169535	120169536	640	120169536	100	88.5351	15.849	85.6419	MDA_AP2a_ChIP_merged_vs_NE3_input_trimmoPE_bowtie2_PP_hg38_Q2_sorted_BASE_BLR_q0.05_BAMPE_SPMR_MACS301_peak_41514	chr3	120169535	120169536	GPR156	-	120285222	120165477	0	115686	4058	.	1	0	ENSG00000242622	+	120094894	120136783	32752	74641	32752	D	0	0
chr4	41480881	41481488	chr4	41481085	41481285	chr4	41481184	41481185	608	41481185	100	88.5351	15.849	85.6419	MDA_AP2a_ChIP_merged_vs_NE3_input_trimmoPE_bowtie2_PP_hg38_Q2_sorted_BASE_BLR_q0.05_BAMPE_SPMR_MACS301_peak_44099	chr4	41481184	41481185	LIMCH1	+	41360786	41700044	0	120398	218859	.	1	0	RPL12P20	+	41389114	41389593	91591	92070	91591	D	0	0
chr2	45649831	45652830	chr2	45651959	45652159	chr2	45652058	45652059	3000	45652059	95	84.5902	15.8476	81.7208	MDA_AP2a_ChIP_merged_vs_NE3_input_trimmoPE_bowtie2_PP_hg38_Q2_sorted_BASE_BLR_q0.05_BAMPE_SPMR_MACS301_peak_31182	chr2	45652058	45652059	PRKCE	+	45651674	46187990	0	384	535931	.	1	0	PRKCE-AS1	-	45675476	45674700	22641	23417	22641	D	0	0
chr1	6519578	6520478	chr1	6520013	6520213	chr1	6520112	6520113	901	6520113	221	184.303	15.8457	180.951	MDA_AP2a_ChIP_merged_vs_NE3_input_trimmoPE_bowtie2_PP_hg38_Q2_sorted_BASE_BLR_q0.05_BAMPE_SPMR_MACS301_peak_313	chr1	6520112	6520113	PLEKHG5	-	6520009	6467121	103	103	52991	U	0	1	NOL9	-	6554513	6521346	1233	34400	1233	D	0	0
chr11	72079883	72081132	chr11	72080727	72080927	chr11	72080826	72080827	1250	72080827	87	78.2884	15.8457	75.4595	MDA_AP2a_ChIP_merged_vs_NE3_input_trimmoPE_bowtie2_PP_hg38_Q2_sorted_BASE_BLR_q0.05_BAMPE_SPMR_MACS301_peak_11592	chr11	72080826	72080827	LRTOMT	+	72080330	72110777	0	496	29950	.	1	0	LRRC51	+	72080336	72096833	0	490	16006	.	1	0
chr2	213640779	213641713	chr2	213641229	213641429	chr2	213641328	213641329	935	213641329	87	78.2884	15.8457	75.4595	MDA_AP2a_ChIP_merged_vs_NE3_input_trimmoPE_bowtie2_PP_hg38_Q2_sorted_BASE_BLR_q0.05_BAMPE_SPMR_MACS301_peak_34175	chr2	213641328	213641329	SPAG16	+	213284463	214410501	0	356865	769172	.	1	0	.	.	.	.	.	.	.	.	.	.
chr22	50582025	50583925	chr22	50582917	50583117	chr22	50583016	50583017	1901	50583017	221	184.303	15.8457	180.951	MDA_AP2a_ChIP_merged_vs_NE3_input_trimmoPE_bowtie2_PP_hg38_Q2_sorted_BASE_BLR_q0.05_BAMPE_SPMR_MACS301_peak_39327	chr22	50583016	50583017	CHKB	-	50582849	50578962	167	167	4054	U	0	1	CHKB-DT	+	50584342	50588029	1325	1325	5012	U	0	0
chr5	53342155	53342836	chr5	53342325	53342525	chr5	53342424	53342425	682	53342425	87	78.2884	15.8457	75.4595	MDA_AP2a_ChIP_merged_vs_NE3_input_trimmoPE_bowtie2_PP_hg38_Q2_sorted_BASE_BLR_q0.05_BAMPE_SPMR_MACS301_peak_46665	chr5	53342424	53342425	ENSG00000285831	-	53326565	53297871	15859	15859	44553	U	0	0	ENSG00000240052	+	53413503	53414260	71078	71078	71835	U	0	0
chr8	47765451	47766084	chr8	47765660	47765860	chr8	47765759	47765760	634	47765760	87	78.2884	15.8457	75.4595	MDA_AP2a_ChIP_merged_vs_NE3_input_trimmoPE_bowtie2_PP_hg38_Q2_sorted_BASE_BLR_q0.05_BAMPE_SPMR_MACS301_peak_56802	chr8	47765759	47765760	PRKDC	-	47960136	47773110	7350	194376	7350	D	0	0	CEBPD	-	47738164	47736912	27595	27595	28847	U	0	0
chr2	74129970	74130635	chr2	74130214	74130414	chr2	74130313	74130314	666	74130314	75	68.8575	15.8402	66.0925	MDA_AP2a_ChIP_merged_vs_NE3_input_trimmoPE_bowtie2_PP_hg38_Q2_sorted_BASE_BLR_q0.05_BAMPE_SPMR_MACS301_peak_31807	chr2	74130313	74130314	ENSG00000217702	+	74123964	74135640	0	6349	5326	.	1	0	BOLA3	-	74147912	74135399	5085	17598	5085	D	0	0
chr10	46047986	46048713	chr10	46048237	46048437	chr10	46048336	46048337	728	46048337	92	82.1958	15.8367	79.3416	MDA_AP2a_ChIP_merged_vs_NE3_input_trimmoPE_bowtie2_PP_hg38_Q2_sorted_BASE_BLR_q0.05_BAMPE_SPMR_MACS301_peak_7416	chr10	46048336	46048337	MSMB	-	46046269	46033312	2067	2067	15024	U	0	0	RPL23AP61	+	46063249	46063715	14912	14912	15378	U	0	0
chr2	109623825	109624419	chr2	109624016	109624216	chr2	109624115	109624116	595	109624116	104	91.6365	15.8323	88.7242	MDA_AP2a_ChIP_merged_vs_NE3_input_trimmoPE_bowtie2_PP_hg38_Q2_sorted_BASE_BLR_q0.05_BAMPE_SPMR_MACS301_peak_32360	chr2	109624115	109624116	SOWAHC	+	109614363	109618990	5125	9752	5125	D	0	0	SEPTIN10	-	109613927	109542985	10188	10188	81130	U	0	0
chr1	162560628	162561935	chr1	162561417	162561617	chr1	162561516	162561517	1308	162561517	159	135.103	15.8305	131.962	MDA_AP2a_ChIP_merged_vs_NE3_input_trimmoPE_bowtie2_PP_hg38_Q2_sorted_BASE_BLR_q0.05_BAMPE_SPMR_MACS301_peak_4624	chr1	162561516	162561517	UAP1	+	162561532	162599837	15	15	38320	U	0	1	UAP1-DT	-	162561308	162560226	208	208	1290	U	0	1
chr15	73366842	73369141	chr15	73368749	73368949	chr15	73368848	73368849	2300	73368849	159	135.103	15.8305	131.962	MDA_AP2a_ChIP_merged_vs_NE3_input_trimmoPE_bowtie2_PP_hg38_Q2_sorted_BASE_BLR_q0.05_BAMPE_SPMR_MACS301_peak_20090	chr15	73368848	73368849	HCN4	-	73368958	73319858	0	109	48990	.	1	0	ENSG00000259650	+	73335259	73342357	26491	33589	26491	D	0	0
chr15	78072139	78072840	chr15	78072327	78072527	chr15	78072426	78072427	702	78072427	159	135.103	15.8305	131.962	MDA_AP2a_ChIP_merged_vs_NE3_input_trimmoPE_bowtie2_PP_hg38_Q2_sorted_BASE_BLR_q0.05_BAMPE_SPMR_MACS301_peak_20335	chr15	78072426	78072427	TBC1D2B	-	78077711	77994984	0	5284	77442	.	1	0	SNORA63	-	78091297	78091171	18744	18870	18744	D	0	0
chr20	38472442	38473644	chr20	38472820	38473020	chr20	38472919	38472920	1203	38472920	138	118.483	15.8295	115.425	MDA_AP2a_ChIP_merged_vs_NE3_input_trimmoPE_bowtie2_PP_hg38_Q2_sorted_BASE_BLR_q0.05_BAMPE_SPMR_MACS301_peak_35996	chr20	38472919	38472920	RALGAPB	+	38472842	38578858	0	77	105938	.	1	1	SNHG11	+	38446671	38450921	21998	26248	21998	D	0	0
chr21	41878377	41880051	chr21	41879673	41879873	chr21	41879772	41879773	1675	41879773	138	118.483	15.8295	115.425	MDA_AP2a_ChIP_merged_vs_NE3_input_trimmoPE_bowtie2_PP_hg38_Q2_sorted_BASE_BLR_q0.05_BAMPE_SPMR_MACS301_peak_37529	chr21	41879772	41879773	PRDM15	-	41879482	41801164	290	290	78608	U	0	1	ENSG00000227698	-	41877613	41874755	2159	2159	5017	U	0	0
chr15	40628719	40629448	chr15	40628953	40629153	chr15	40629052	40629053	730	40629053	77	70.3958	15.8292	67.62	MDA_AP2a_ChIP_merged_vs_NE3_input_trimmoPE_bowtie2_PP_hg38_Q2_sorted_BASE_BLR_q0.05_BAMPE_SPMR_MACS301_peak_19064	chr15	40629052	40629053	KNL1	+	40594019	40664342	0	35033	35289	.	1	0	RN7SL376P	-	40615928	40615664	13124	13124	13388	U	0	0
chr10	77330144	77330768	chr10	77330341	77330541	chr10	77330440	77330441	625	77330441	94	83.7436	15.8277	80.8792	MDA_AP2a_ChIP_merged_vs_NE3_input_trimmoPE_bowtie2_PP_hg38_Q2_sorted_BASE_BLR_q0.05_BAMPE_SPMR_MACS301_peak_7985	chr10	77330440	77330441	KCNMA1	-	77637902	76884868	0	307461	445572	.	1	0	ENSG00000224500	+	77313940	77315694	14746	16500	14746	D	0	0
chr4	67481528	67482135	chr4	67481731	67481931	chr4	67481830	67481831	608	67481831	94	83.7436	15.8277	80.8792	MDA_AP2a_ChIP_merged_vs_NE3_input_trimmoPE_bowtie2_PP_hg38_Q2_sorted_BASE_BLR_q0.05_BAMPE_SPMR_MACS301_peak_44300	chr4	67481830	67481831	CENPC	-	67545503	67468761	0	63672	13069	.	1	0	ENSG00000250075	-	67468251	67418580	13579	13579	63250	U	0	0
chr17	75679751	75680438	chr17	75679993	75680193	chr17	75680092	75680093	688	75680093	231	192.096	15.8247	188.713	MDA_AP2a_ChIP_merged_vs_NE3_input_trimmoPE_bowtie2_PP_hg38_Q2_sorted_BASE_BLR_q0.05_BAMPE_SPMR_MACS301_peak_25605	chr17	75680092	75680093	SAP30BP	+	75667337	75708059	0	12755	27966	.	1	0	ENSG00000264829	-	75679967	75679473	125	125	619	U	0	1
chr7	108202636	108203266	chr7	108202875	108203075	chr7	108202974	108202975	631	108202975	231	192.096	15.8247	188.713	MDA_AP2a_ChIP_merged_vs_NE3_input_trimmoPE_bowtie2_PP_hg38_Q2_sorted_BASE_BLR_q0.05_BAMPE_SPMR_MACS301_peak_55012	chr7	108202974	108202975	NRCAM	-	108456436	108147648	0	253461	55326	.	1	0	LAMB4	-	108130361	108023552	72613	72613	179422	U	0	0
chr9	136109233	136110175	chr9	136109660	136109860	chr9	136109759	136109760	943	136109760	231	192.096	15.8247	188.713	MDA_AP2a_ChIP_merged_vs_NE3_input_trimmoPE_bowtie2_PP_hg38_Q2_sorted_BASE_BLR_q0.05_BAMPE_SPMR_MACS301_peak_61076	chr9	136109759	136109760	LINC02846	-	136109424	136108104	335	335	1655	U	0	1	TMEM250	-	136118875	136114588	4828	9115	4828	D	0	0
chr5	166633681	166634310	chr5	166633847	166634047	chr5	166633946	166633947	630	166633947	67	62.5671	15.8224	59.8479	MDA_AP2a_ChIP_merged_vs_NE3_input_trimmoPE_bowtie2_PP_hg38_Q2_sorted_BASE_BLR_q0.05_BAMPE_SPMR_MACS301_peak_48931	chr5	166633946	166633947	.	.	.	.	.	.	.	.	.	.	.	.	.	.	.	.	.	.	.	.
chr17	57622913	57623476	chr17	57623149	57623349	chr17	57623248	57623249	564	57623249	135	116.079	15.8217	113.033	MDA_AP2a_ChIP_merged_vs_NE3_input_trimmoPE_bowtie2_PP_hg38_Q2_sorted_BASE_BLR_q0.05_BAMPE_SPMR_MACS301_peak_25072	chr17	57623248	57623249	MSI2	+	57256522	57684689	0	366726	61440	.	1	0	RN7SL449P	+	57618107	57618393	4855	5141	4855	D	0	0
chr1	46128250	46128942	chr1	46128453	46128653	chr1	46128552	46128553	693	46128553	128	110.531	15.8174	107.513	MDA_AP2a_ChIP_merged_vs_NE3_input_trimmoPE_bowtie2_PP_hg38_Q2_sorted_BASE_BLR_q0.05_BAMPE_SPMR_MACS301_peak_2468	chr1	46128552	46128553	PIK3R3	-	46133036	46040141	0	4483	88411	.	1	0	P3R3URF-PIK3R3	-	46176488	46043660	0	47935	84892	.	1	0
chr12	11948856	11949459	chr12	11949055	11949255	chr12	11949154	11949155	604	11949155	128	110.531	15.8174	107.513	MDA_AP2a_ChIP_merged_vs_NE3_input_trimmoPE_bowtie2_PP_hg38_Q2_sorted_BASE_BLR_q0.05_BAMPE_SPMR_MACS301_peak_13050	chr12	11949154	11949155	ETV6	+	11649673	11895377	53777	299481	53777	D	0	0	.	.	.	.	.	.	.	.	.	.
chr19	37466496	37467836	chr19	37466861	37467061	chr19	37466960	37466961	1341	37466961	128	110.531	15.8174	107.513	MDA_AP2a_ChIP_merged_vs_NE3_input_trimmoPE_bowtie2_PP_hg38_Q2_sorted_BASE_BLR_q0.05_BAMPE_SPMR_MACS301_peak_28935	chr19	37466960	37466961	ZNF569	-	37467444	37411156	0	483	55804	.	1	0	ZNF570	+	37469355	37488652	2394	2394	21691	U	0	0
chr3	44477179	44478102	chr3	44477543	44477743	chr3	44477642	44477643	924	44477643	128	110.531	15.8174	107.513	MDA_AP2a_ChIP_merged_vs_NE3_input_trimmoPE_bowtie2_PP_hg38_Q2_sorted_BASE_BLR_q0.05_BAMPE_SPMR_MACS301_peak_40181	chr3	44477642	44477643	ZNF445	-	44477670	44431704	0	27	45938	.	1	1	ZNF852	-	44510636	44498969	21326	32993	21326	D	0	0
chr6	97406046	97406764	chr6	97406294	97406494	chr6	97406393	97406394	719	97406394	128	110.531	15.8174	107.513	MDA_AP2a_ChIP_merged_vs_NE3_input_trimmoPE_bowtie2_PP_hg38_Q2_sorted_BASE_BLR_q0.05_BAMPE_SPMR_MACS301_peak_51524	chr6	97406393	97406394	ENSG00000271860	+	97305552	98398783	0	100841	992389	.	1	0	.	.	.	.	.	.	.	.	.	.
chr22	27386060	27386981	chr22	27386352	27386552	chr22	27386451	27386452	922	27386452	91	81.3494	15.8161	78.5001	MDA_AP2a_ChIP_merged_vs_NE3_input_trimmoPE_bowtie2_PP_hg38_Q2_sorted_BASE_BLR_q0.05_BAMPE_SPMR_MACS301_peak_38196	chr22	27386451	27386452	ENSG00000230051	+	27331786	27379265	7186	54665	7186	D	0	0	ENSG00000280445	-	27419713	27414492	28040	33261	28040	D	0	0
chr11	60893313	60893863	chr11	60893478	60893678	chr11	60893577	60893578	551	60893578	200	167.486	15.8154	164.202	MDA_AP2a_ChIP_merged_vs_NE3_input_trimmoPE_bowtie2_PP_hg38_Q2_sorted_BASE_BLR_q0.05_BAMPE_SPMR_MACS301_peak_10803	chr11	60893577	60893578	PRPF19	-	60906585	60890546	0	13007	3031	.	1	0	PRPF19-DT	+	60906788	60909742	13210	13210	16164	U	0	0
chr2	164514464	164515191	chr2	164514684	164514884	chr2	164514783	164514784	728	164514784	200	167.486	15.8154	164.202	MDA_AP2a_ChIP_merged_vs_NE3_input_trimmoPE_bowtie2_PP_hg38_Q2_sorted_BASE_BLR_q0.05_BAMPE_SPMR_MACS301_peak_33295	chr2	164514783	164514784	GRB14	-	164621482	164492416	0	106698	22367	.	1	0	ENSG00000277998	+	164573740	164574054	58956	58956	59270	U	0	0
chr3	155870124	155871933	chr3	155870368	155870568	chr3	155870467	155870468	1810	155870468	200	167.486	15.8154	164.202	MDA_AP2a_ChIP_merged_vs_NE3_input_trimmoPE_bowtie2_PP_hg38_Q2_sorted_BASE_BLR_q0.05_BAMPE_SPMR_MACS301_peak_42320	chr3	155870467	155870468	GMPS	+	155870649	155944020	181	181	73552	U	0	1	ENSG00000286585	+	155854762	155863739	6728	15705	6728	D	0	0
chr8	143524877	143525489	chr8	143525120	143525320	chr8	143525219	143525220	613	143525220	103	90.7898	15.814	87.883	MDA_AP2a_ChIP_merged_vs_NE3_input_trimmoPE_bowtie2_PP_hg38_Q2_sorted_BASE_BLR_q0.05_BAMPE_SPMR_MACS301_peak_58371	chr8	143525219	143525220	ZC3H3	-	143541447	143437658	0	16227	87561	.	1	0	ENSG00000287576	+	143541647	143545128	16427	16427	19908	U	0	0
chr21	32771072	32772305	chr21	32771406	32771606	chr21	32771505	32771506	1234	32771506	132	113.676	15.8135	110.642	MDA_AP2a_ChIP_merged_vs_NE3_input_trimmoPE_bowtie2_PP_hg38_Q2_sorted_BASE_BLR_q0.05_BAMPE_SPMR_MACS301_peak_37248	chr21	32771505	32771506	PAXBP1	-	32771755	32733898	0	249	37607	.	1	0	C21orf62-AS1	+	32772187	32797094	681	681	25588	U	0	1
chr7	2425276	2425778	chr7	2425419	2425619	chr7	2425518	2425519	503	2425519	132	113.676	15.8135	110.642	MDA_AP2a_ChIP_merged_vs_NE3_input_trimmoPE_bowtie2_PP_hg38_Q2_sorted_BASE_BLR_q0.05_BAMPE_SPMR_MACS301_peak_52899	chr7	2425518	2425519	CHST12	+	2403587	2448483	0	21931	22964	.	1	0	ENSG00000271163	-	2394131	2393846	31387	31387	31672	U	0	0
chr17	37406268	37408015	chr17	37406822	37407022	chr17	37406921	37406922	1748	37406922	173	146.095	15.8121	142.904	MDA_AP2a_ChIP_merged_vs_NE3_input_trimmoPE_bowtie2_PP_hg38_Q2_sorted_BASE_BLR_q0.05_BAMPE_SPMR_MACS301_peak_24215	chr17	37406921	37406922	TADA2A	+	37406885	37479725	0	36	72803	.	1	1	ENSG00000273965	-	37408594	37407935	1013	1672	1013	D	0	0
chr22	27918657	27920314	chr22	27919432	27919632	chr22	27919531	27919532	1658	27919532	173	146.095	15.8121	142.904	MDA_AP2a_ChIP_merged_vs_NE3_input_trimmoPE_bowtie2_PP_hg38_Q2_sorted_BASE_BLR_q0.05_BAMPE_SPMR_MACS301_peak_38220	chr22	27919531	27919532	ENSG00000277460	+	27919383	27919545	0	148	13	.	1	0	PITPNB	-	27919256	27851668	275	275	67863	U	0	1
chr1	234960623	234961310	chr1	234960842	234961042	chr1	234960941	234960942	688	234960942	127	109.717	15.8111	106.704	MDA_AP2a_ChIP_merged_vs_NE3_input_trimmoPE_bowtie2_PP_hg38_Q2_sorted_BASE_BLR_q0.05_BAMPE_SPMR_MACS301_peak_6410	chr1	234960941	234960942	ENSG00000238005	-	234969053	234959657	0	8111	1284	.	1	0	ENSG00000237520	+	234957230	234959989	952	3711	952	D	0	0
chr18	14921444	14922185	chr18	14921719	14921919	chr18	14921818	14921819	742	14921819	69	64.0981	15.8107	61.3679	MDA_AP2a_ChIP_merged_vs_NE3_input_trimmoPE_bowtie2_PP_hg38_Q2_sorted_BASE_BLR_q0.05_BAMPE_SPMR_MACS301_peak_26250	chr18	14921818	14921819	ENSG00000263618	+	14905442	14915628	6190	16376	6190	D	0	0	LINC01443	+	14946266	14973739	24447	24447	51920	U	0	0
chr6	31621951	31622931	chr6	31622139	31622339	chr6	31622238	31622239	981	31622239	105	92.3415	15.8065	89.4252	MDA_AP2a_ChIP_merged_vs_NE3_input_trimmoPE_bowtie2_PP_hg38_Q2_sorted_BASE_BLR_q0.05_BAMPE_SPMR_MACS301_peak_50210	chr6	31622238	31622239	PRRC2A	+	31620714	31637771	0	1524	15532	.	1	0	SNORA38	+	31623078	31623210	839	839	971	U	0	1
chr22	36506508	36507514	chr22	36507118	36507318	chr22	36507217	36507218	1007	36507218	170	143.689	15.8056	140.509	MDA_AP2a_ChIP_merged_vs_NE3_input_trimmoPE_bowtie2_PP_hg38_Q2_sorted_BASE_BLR_q0.05_BAMPE_SPMR_MACS301_peak_38530	chr22	36507217	36507218	FOXRED2	-	36507221	36487221	0	3	19996	.	1	1	EIF3D	-	36529166	36510854	3636	21948	3636	D	0	0
chr1	18999169	18999725	chr1	18999347	18999547	chr1	18999446	18999447	557	18999447	88	78.9563	15.8037	76.1223	MDA_AP2a_ChIP_merged_vs_NE3_input_trimmoPE_bowtie2_PP_hg38_Q2_sorted_BASE_BLR_q0.05_BAMPE_SPMR_MACS301_peak_1019	chr1	18999446	18999447	IFFO2	-	18956676	18904279	42770	42770	95167	U	0	0	ENSG00000272084	-	19075511	19072109	72662	76064	72662	D	0	0
chr11	68118732	68119288	chr11	68118874	68119074	chr11	68118973	68118974	557	68118974	88	78.9563	15.8037	76.1223	MDA_AP2a_ChIP_merged_vs_NE3_input_trimmoPE_bowtie2_PP_hg38_Q2_sorted_BASE_BLR_q0.05_BAMPE_SPMR_MACS301_peak_11333	chr11	68118973	68118974	CHKA	-	68121444	68053819	0	2470	65154	.	1	0	CHKA-DT	+	68121623	68130444	2649	2649	11470	U	0	0
chr12	120727190	120727762	chr12	120727391	120727591	chr12	120727490	120727491	573	120727491	88	78.9563	15.8037	76.1223	MDA_AP2a_ChIP_merged_vs_NE3_input_trimmoPE_bowtie2_PP_hg38_Q2_sorted_BASE_BLR_q0.05_BAMPE_SPMR_MACS301_peak_15300	chr12	120727490	120727491	ACADS	+	120725825	120740008	0	1665	12517	.	1	0	UNC119B	+	120710457	120723640	3850	17033	3850	D	0	0
chr15	70410462	70411019	chr15	70410639	70410839	chr15	70410738	70410739	558	70410739	88	78.9563	15.8037	76.1223	MDA_AP2a_ChIP_merged_vs_NE3_input_trimmoPE_bowtie2_PP_hg38_Q2_sorted_BASE_BLR_q0.05_BAMPE_SPMR_MACS301_peak_19985	chr15	70410738	70410739	ENSG00000259503	+	70321575	70326742	83996	89163	83996	D	0	0	LINC02205	-	70505928	70503906	93167	95189	93167	D	0	0
chr17	28030313	28031073	chr17	28030480	28030680	chr17	28030579	28030580	761	28030580	88	78.9563	15.8037	76.1223	MDA_AP2a_ChIP_merged_vs_NE3_input_trimmoPE_bowtie2_PP_hg38_Q2_sorted_BASE_BLR_q0.05_BAMPE_SPMR_MACS301_peak_23835	chr17	28030579	28030580	SNORA70	-	28022464	28022329	8115	8115	8250	U	0	0	ENSG00000266190	-	28022265	28021667	8314	8314	8912	U	0	0
chr7	148481850	148482941	chr7	148482608	148482808	chr7	148482707	148482708	1092	148482708	88	78.9563	15.8037	76.1223	MDA_AP2a_ChIP_merged_vs_NE3_input_trimmoPE_bowtie2_PP_hg38_Q2_sorted_BASE_BLR_q0.05_BAMPE_SPMR_MACS301_peak_55776	chr7	148482707	148482708	ENSG00000283504	-	148503458	148473598	0	20750	9109	.	1	0	ENSG00000274133	+	148445785	148446299	36408	36922	36408	D	0	0
chr12	115439120	115439726	chr12	115439333	115439533	chr12	115439432	115439433	607	115439433	169	142.885	15.8028	139.708	MDA_AP2a_ChIP_merged_vs_NE3_input_trimmoPE_bowtie2_PP_hg38_Q2_sorted_BASE_BLR_q0.05_BAMPE_SPMR_MACS301_peak_15123	chr12	115439432	115439433	ENSG00000257726	+	115363011	115364745	74687	76421	74687	D	0	0	.	.	.	.	.	.	.	.	.	.
chr2	41840788	41841626	chr2	41841196	41841396	chr2	41841295	41841296	839	41841296	169	142.885	15.8028	139.708	MDA_AP2a_ChIP_merged_vs_NE3_input_trimmoPE_bowtie2_PP_hg38_Q2_sorted_BASE_BLR_q0.05_BAMPE_SPMR_MACS301_peak_31023	chr2	41841295	41841296	RPS12P4	-	41850601	41850202	8906	9305	8906	D	0	0	Y_RNA	-	41857372	41857270	15974	16076	15974	D	0	0
chr2	216996109	216996723	chr2	216996363	216996563	chr2	216996462	216996463	615	216996463	169	142.885	15.8028	139.708	MDA_AP2a_ChIP_merged_vs_NE3_input_trimmoPE_bowtie2_PP_hg38_Q2_sorted_BASE_BLR_q0.05_BAMPE_SPMR_MACS301_peak_34262	chr2	216996462	216996463	ENSG00000259855	+	216995905	216996490	0	557	27	.	1	0	ENSG00000236886	+	216694463	216993999	2463	301999	2463	D	0	0
chr6	3511355	3511985	chr6	3511546	3511746	chr6	3511645	3511646	631	3511646	169	142.885	15.8028	139.708	MDA_AP2a_ChIP_merged_vs_NE3_input_trimmoPE_bowtie2_PP_hg38_Q2_sorted_BASE_BLR_q0.05_BAMPE_SPMR_MACS301_peak_49503	chr6	3511645	3511646	SLC22A23	-	3457050	3268972	54595	54595	242673	U	0	0	.	.	.	.	.	.	.	.	.	.
chr9	129320432	129322498	chr9	129320665	129320865	chr9	129320764	129320765	2067	129320765	169	142.885	15.8028	139.708	MDA_AP2a_ChIP_merged_vs_NE3_input_trimmoPE_bowtie2_PP_hg38_Q2_sorted_BASE_BLR_q0.05_BAMPE_SPMR_MACS301_peak_60711	chr9	129320764	129320765	LINC02913	+	129321015	129324905	250	250	4140	U	0	1	ENSG00000268615	+	129328260	129328401	7495	7495	7636	U	0	0
chr1	232565063	232565897	chr1	232565325	232565525	chr1	232565424	232565425	835	232565425	83	75.0202	15.7994	72.2126	MDA_AP2a_ChIP_merged_vs_NE3_input_trimmoPE_bowtie2_PP_hg38_Q2_sorted_BASE_BLR_q0.05_BAMPE_SPMR_MACS301_peak_6316	chr1	232565424	232565425	SIPA1L2	-	232630133	232397964	0	64708	167460	.	1	0	.	.	.	.	.	.	.	.	.	.
chr1	209219775	209220459	chr1	209220017	209220217	chr1	209220116	209220117	685	209220117	97	86.0096	15.7961	83.1316	MDA_AP2a_ChIP_merged_vs_NE3_input_trimmoPE_bowtie2_PP_hg38_Q2_sorted_BASE_BLR_q0.05_BAMPE_SPMR_MACS301_peak_5714	chr1	209220116	209220117	ENSG00000232537	-	209266758	209147267	0	46641	72849	.	1	0	TFDP1P1	+	209232195	209233419	12078	12078	13302	U	0	0
chr11	72815801	72816948	chr11	72816564	72816764	chr11	72816663	72816664	1148	72816664	97	86.0096	15.7961	83.1316	MDA_AP2a_ChIP_merged_vs_NE3_input_trimmoPE_bowtie2_PP_hg38_Q2_sorted_BASE_BLR_q0.05_BAMPE_SPMR_MACS301_peak_11633	chr11	72816663	72816664	ATG16L2	+	72814410	72829635	0	2253	12971	.	1	0	ENSG00000285693	-	72814054	72793623	2609	2609	23040	U	0	0
chr17	40065531	40066234	chr17	40065730	40065930	chr17	40065829	40065830	704	40065830	97	86.0096	15.7961	83.1316	MDA_AP2a_ChIP_merged_vs_NE3_input_trimmoPE_bowtie2_PP_hg38_Q2_sorted_BASE_BLR_q0.05_BAMPE_SPMR_MACS301_peak_24343	chr17	40065829	40065830	THRA	+	40062964	40093002	0	2865	27172	.	1	0	MED24	-	40054408	40019103	11421	11421	46726	U	0	0
chr18	26941488	26942148	chr18	26941777	26941977	chr18	26941876	26941877	661	26941877	97	86.0096	15.7961	83.1316	MDA_AP2a_ChIP_merged_vs_NE3_input_trimmoPE_bowtie2_PP_hg38_Q2_sorted_BASE_BLR_q0.05_BAMPE_SPMR_MACS301_peak_26420	chr18	26941876	26941877	AQP4-AS1	+	26865306	27190698	0	76570	248821	.	1	0	CHST9	-	27185308	26906480	0	243431	35396	.	1	0
chr19	33801926	33803283	chr19	33802128	33802328	chr19	33802227	33802228	1358	33802228	97	86.0096	15.7961	83.1316	MDA_AP2a_ChIP_merged_vs_NE3_input_trimmoPE_bowtie2_PP_hg38_Q2_sorted_BASE_BLR_q0.05_BAMPE_SPMR_MACS301_peak_28765	chr19	33802227	33802228	KCTD15	+	33796869	33815761	0	5358	13533	.	1	0	CHST8	+	33621954	33773508	28719	180273	28719	D	0	0
chr22	30947910	30948526	chr22	30948125	30948325	chr22	30948224	30948225	617	30948225	97	86.0096	15.7961	83.1316	MDA_AP2a_ChIP_merged_vs_NE3_input_trimmoPE_bowtie2_PP_hg38_Q2_sorted_BASE_BLR_q0.05_BAMPE_SPMR_MACS301_peak_38351	chr22	30948224	30948225	MORC2	-	30968774	30925129	0	20549	23095	.	1	0	TUG1	+	30969269	30979395	21044	21044	31170	U	0	0
chr3	125108887	125109565	chr3	125109117	125109317	chr3	125109216	125109217	679	125109217	97	86.0096	15.7961	83.1316	MDA_AP2a_ChIP_merged_vs_NE3_input_trimmoPE_bowtie2_PP_hg38_Q2_sorted_BASE_BLR_q0.05_BAMPE_SPMR_MACS301_peak_41660	chr3	125109216	125109217	SLC12A8	-	125212748	125082643	0	103531	26573	.	1	0	RNU6-230P	-	125119200	125119096	9879	9983	9879	D	0	0
chr6	147097708	147098236	chr6	147097892	147098092	chr6	147097991	147097992	529	147097992	97	86.0096	15.7961	83.1316	MDA_AP2a_ChIP_merged_vs_NE3_input_trimmoPE_bowtie2_PP_hg38_Q2_sorted_BASE_BLR_q0.05_BAMPE_SPMR_MACS301_peak_52334	chr6	147097991	147097992	LUADT1	+	147158924	147180992	60932	60932	83000	U	0	0	.	.	.	.	.	.	.	.	.	.
chr9	82722481	82723068	chr9	82722652	82722852	chr9	82722751	82722752	588	82722752	97	86.0096	15.7961	83.1316	MDA_AP2a_ChIP_merged_vs_NE3_input_trimmoPE_bowtie2_PP_hg38_Q2_sorted_BASE_BLR_q0.05_BAMPE_SPMR_MACS301_peak_59341	chr9	82722751	82722752	ENSG00000228430	+	81977613	82780194	0	745138	57442	.	1	0	RPS6P12	-	82744792	82744066	21314	22040	21314	D	0	0
chr12	122021281	122024518	chr12	122021786	122021986	chr12	122021885	122021886	3238	122021886	126	108.87	15.796	105.862	MDA_AP2a_ChIP_merged_vs_NE3_input_trimmoPE_bowtie2_PP_hg38_Q2_sorted_BASE_BLR_q0.05_BAMPE_SPMR_MACS301_peak_15372	chr12	122021885	122021886	BCL7A	+	122021883	122062044	0	2	40158	.	1	1	ENSG00000255856	-	122020014	122007433	1871	1871	14452	U	0	0
chr5	142409110	142409666	chr5	142409283	142409483	chr5	142409382	142409383	557	142409383	102	89.9431	15.7955	87.0412	MDA_AP2a_ChIP_merged_vs_NE3_input_trimmoPE_bowtie2_PP_hg38_Q2_sorted_BASE_BLR_q0.05_BAMPE_SPMR_MACS301_peak_48388	chr5	142409382	142409383	SPRY4-AS1	+	142404200	142672001	0	5182	262618	.	1	0	SPRY4	-	142325021	142310429	84361	84361	98953	U	0	0
chr14	65632411	65633134	chr14	65632615	65632815	chr14	65632714	65632715	724	65632715	78	71.09	15.7946	68.3095	MDA_AP2a_ChIP_merged_vs_NE3_input_trimmoPE_bowtie2_PP_hg38_Q2_sorted_BASE_BLR_q0.05_BAMPE_SPMR_MACS301_peak_17503	chr14	65632714	65632715	FUT8	+	65410591	65744121	0	222123	111406	.	1	0	.	.	.	.	.	.	.	.	.	.
chr2	48313913	48315602	chr2	48314697	48314897	chr2	48314796	48314797	1690	48314797	210	175.277	15.7939	171.962	MDA_AP2a_ChIP_merged_vs_NE3_input_trimmoPE_bowtie2_PP_hg38_Q2_sorted_BASE_BLR_q0.05_BAMPE_SPMR_MACS301_peak_31310	chr2	48314796	48314797	FOXN2	+	48314681	48379295	0	115	64498	.	1	0	ENSG00000230773	-	48314206	47924180	590	590	390616	U	0	1
chr7	42373132	42374340	chr7	42373417	42373617	chr7	42373516	42373517	1209	42373517	210	175.277	15.7939	171.962	MDA_AP2a_ChIP_merged_vs_NE3_input_trimmoPE_bowtie2_PP_hg38_Q2_sorted_BASE_BLR_q0.05_BAMPE_SPMR_MACS301_peak_53669	chr7	42373516	42373517	.	.	.	.	.	.	.	.	.	.	.	.	.	.	.	.	.	.	.	.
chr7	30294805	30295392	chr7	30295013	30295213	chr7	30295112	30295113	588	30295113	121	104.912	15.7927	101.925	MDA_AP2a_ChIP_merged_vs_NE3_input_trimmoPE_bowtie2_PP_hg38_Q2_sorted_BASE_BLR_q0.05_BAMPE_SPMR_MACS301_peak_53466	chr7	30295112	30295113	ZNRF2	+	30284596	30367689	0	10516	72576	.	1	0	MIR550B1	-	30289890	30289793	5222	5222	5319	U	0	0
chr11	1762148	1764591	chr11	1762442	1762642	chr11	1762541	1762542	2444	1762542	164	138.878	15.7918	135.72	MDA_AP2a_ChIP_merged_vs_NE3_input_trimmoPE_bowtie2_PP_hg38_Q2_sorted_BASE_BLR_q0.05_BAMPE_SPMR_MACS301_peak_9522	chr11	1762541	1762542	ENSG00000250644	-	1763954	1734820	0	1412	27721	.	1	0	CTSD	-	1763927	1752754	0	1385	9787	.	1	0
chr16	53732381	53732892	chr16	53732563	53732763	chr16	53732662	53732663	512	53732663	85	76.5644	15.7905	73.7466	MDA_AP2a_ChIP_merged_vs_NE3_input_trimmoPE_bowtie2_PP_hg38_Q2_sorted_BASE_BLR_q0.05_BAMPE_SPMR_MACS301_peak_22197	chr16	53732662	53732663	FTO	+	53704155	54121941	0	28507	389278	.	1	0	RPGRIP1L	-	53703841	53599253	28821	28821	133409	U	0	0
chr12	124409919	124411067	chr12	124410623	124410823	chr12	124410722	124410723	1149	124410723	138	118.3	15.7846	115.242	MDA_AP2a_ChIP_merged_vs_NE3_input_trimmoPE_bowtie2_PP_hg38_Q2_sorted_BASE_BLR_q0.05_BAMPE_SPMR_MACS301_peak_15480	chr12	124410722	124410723	NCOR2	-	124495252	124324414	0	84529	86308	.	1	0	ENSG00000255965	+	124383380	124383510	27212	27342	27212	D	0	0
chr14	98209827	98210816	chr14	98210404	98210604	chr14	98210503	98210504	990	98210504	138	118.3	15.7846	115.242	MDA_AP2a_ChIP_merged_vs_NE3_input_trimmoPE_bowtie2_PP_hg38_Q2_sorted_BASE_BLR_q0.05_BAMPE_SPMR_MACS301_peak_18385	chr14	98210503	98210504	LINC02295	+	98136006	98163151	47352	74497	47352	D	0	0	.	.	.	.	.	.	.	.	.	.
chr19	24033145	24034074	chr19	24033615	24033815	chr19	24033714	24033715	930	24033715	138	118.3	15.7846	115.242	MDA_AP2a_ChIP_merged_vs_NE3_input_trimmoPE_bowtie2_PP_hg38_Q2_sorted_BASE_BLR_q0.05_BAMPE_SPMR_MACS301_peak_28660	chr19	24033714	24033715	ENSG00000268362	+	24033448	24066952	0	266	33237	.	1	0	RNA5-8SP4	-	24004507	24004357	29207	29207	29357	U	0	0
chr19	45645417	45646555	chr19	45645767	45645967	chr19	45645866	45645867	1139	45645867	138	118.3	15.7846	115.242	MDA_AP2a_ChIP_merged_vs_NE3_input_trimmoPE_bowtie2_PP_hg38_Q2_sorted_BASE_BLR_q0.05_BAMPE_SPMR_MACS301_peak_29421	chr19	45645866	45645867	EML2	-	45643727	45609401	2139	2139	36465	U	0	0	EML2-AS1	+	45641493	45642789	3077	4373	3077	D	0	0
chr6	166005631	166006583	chr6	166006061	166006261	chr6	166006160	166006161	953	166006161	138	118.3	15.7846	115.242	MDA_AP2a_ChIP_merged_vs_NE3_input_trimmoPE_bowtie2_PP_hg38_Q2_sorted_BASE_BLR_q0.05_BAMPE_SPMR_MACS301_peak_52649	chr6	166006160	166006161	LINC00602	+	165987550	165989615	16545	18610	16545	D	0	0	GAPDHP72	+	166058532	166066028	52371	52371	59867	U	0	0
chr7	105387710	105389447	chr7	105388022	105388222	chr7	105388121	105388122	1738	105388122	161	136.472	15.7846	133.325	MDA_AP2a_ChIP_merged_vs_NE3_input_trimmoPE_bowtie2_PP_hg38_Q2_sorted_BASE_BLR_q0.05_BAMPE_SPMR_MACS301_peak_54893	chr7	105388121	105388122	SRPK2	-	105388921	105116373	0	799	271748	.	1	0	RNU6-1322P	+	105332789	105332896	55225	55332	55225	D	0	0
chr7	23098306	23098979	chr7	23098536	23098736	chr7	23098635	23098636	674	23098636	68	63.2538	15.783	60.529	MDA_AP2a_ChIP_merged_vs_NE3_input_trimmoPE_bowtie2_PP_hg38_Q2_sorted_BASE_BLR_q0.05_BAMPE_SPMR_MACS301_peak_53344	chr7	23098635	23098636	KLHL7-DT	-	23105703	23100213	1577	7067	1577	D	0	0	KLHL7	+	23105784	23177914	7148	7148	79278	U	0	0
chr7	117946039	117946666	chr7	117946240	117946440	chr7	117946339	117946340	628	117946340	137	117.501	15.7822	114.448	MDA_AP2a_ChIP_merged_vs_NE3_input_trimmoPE_bowtie2_PP_hg38_Q2_sorted_BASE_BLR_q0.05_BAMPE_SPMR_MACS301_peak_55179	chr7	117946339	117946340	ENSG00000234826	-	118004045	117998857	52517	57705	52517	D	0	0	ENSG00000224136	+	117882858	117883675	62664	63481	62664	D	0	0
chr10	69728105	69728904	chr10	69728348	69728548	chr10	69728447	69728448	800	69728448	87	78.1099	15.7819	75.2818	MDA_AP2a_ChIP_merged_vs_NE3_input_trimmoPE_bowtie2_PP_hg38_Q2_sorted_BASE_BLR_q0.05_BAMPE_SPMR_MACS301_peak_7745	chr10	69728447	69728448	LINC02651	+	69684898	69692452	35995	43549	35995	D	0	0	RPL5P26	+	69778961	69779838	50513	50513	51390	U	0	0
chr11	13152478	13153523	chr11	13152797	13152997	chr11	13152896	13152897	1046	13152897	179	150.671	15.7783	147.459	MDA_AP2a_ChIP_merged_vs_NE3_input_trimmoPE_bowtie2_PP_hg38_Q2_sorted_BASE_BLR_q0.05_BAMPE_SPMR_MACS301_peak_9955	chr11	13152896	13152897	ENSG00000255018	+	13152199	13152348	548	697	548	D	0	0	ENSG00000255558	-	13134839	13054614	18057	18057	98282	U	0	0
chr14	100192576	100193460	chr14	100192822	100193022	chr14	100192921	100192922	885	100192922	179	150.671	15.7783	147.459	MDA_AP2a_ChIP_merged_vs_NE3_input_trimmoPE_bowtie2_PP_hg38_Q2_sorted_BASE_BLR_q0.05_BAMPE_SPMR_MACS301_peak_18482	chr14	100192921	100192922	ENSG00000258982	-	100238555	100207406	14484	45633	14484	D	0	0	DEGS2	-	100159645	100143956	33276	33276	48965	U	0	0
chr3	14698530	14699149	chr3	14698763	14698963	chr3	14698862	14698863	620	14698863	179	150.671	15.7783	147.459	MDA_AP2a_ChIP_merged_vs_NE3_input_trimmoPE_bowtie2_PP_hg38_Q2_sorted_BASE_BLR_q0.05_BAMPE_SPMR_MACS301_peak_39722	chr3	14698862	14698863	C3orf20	+	14675140	14773036	0	23722	74173	.	1	0	CCDC174	+	14651761	14672655	26207	47101	26207	D	0	0
chr5	69492283	69494269	chr5	69492608	69492808	chr5	69492707	69492708	1987	69492708	179	150.671	15.7783	147.459	MDA_AP2a_ChIP_merged_vs_NE3_input_trimmoPE_bowtie2_PP_hg38_Q2_sorted_BASE_BLR_q0.05_BAMPE_SPMR_MACS301_peak_46967	chr5	69492707	69492708	ENSG00000249295	-	69502466	69477471	0	9758	15236	.	1	0	OCLN	+	69492291	69558104	0	416	65396	.	1	0
chr9	35095920	35096707	chr9	35096146	35096346	chr9	35096245	35096246	788	35096246	179	150.671	15.7783	147.459	MDA_AP2a_ChIP_merged_vs_NE3_input_trimmoPE_bowtie2_PP_hg38_Q2_sorted_BASE_BLR_q0.05_BAMPE_SPMR_MACS301_peak_58973	chr9	35096245	35096246	PIGO	-	35096591	35088687	0	345	7558	.	1	0	ENSG00000234181	+	35096377	35098141	131	131	1895	U	0	1
chr2	74316720	74317445	chr2	74317057	74317257	chr2	74317156	74317157	726	74317157	120	104.065	15.7768	101.082	MDA_AP2a_ChIP_merged_vs_NE3_input_trimmoPE_bowtie2_PP_hg38_Q2_sorted_BASE_BLR_q0.05_BAMPE_SPMR_MACS301_peak_31814	chr2	74317156	74317157	ENSG00000264324	-	74363377	74211603	0	46220	105553	.	1	0	SLC4A5	-	74343407	74216241	0	26250	100915	.	1	0
chr2	178193520	178195370	chr2	178194596	178194796	chr2	178194695	178194696	1851	178194696	120	104.065	15.7768	101.082	MDA_AP2a_ChIP_merged_vs_NE3_input_trimmoPE_bowtie2_PP_hg38_Q2_sorted_BASE_BLR_q0.05_BAMPE_SPMR_MACS301_peak_33622	chr2	178194695	178194696	OSBPL6	+	178194511	178402893	0	184	208197	.	1	0	RNU5E-9P	+	178142547	178142651	52044	52148	52044	D	0	0
chr6	138691940	138693850	chr6	138693218	138693418	chr6	138693317	138693318	1911	138693318	120	104.065	15.7768	101.082	MDA_AP2a_ChIP_merged_vs_NE3_input_trimmoPE_bowtie2_PP_hg38_Q2_sorted_BASE_BLR_q0.05_BAMPE_SPMR_MACS301_peak_52188	chr6	138693317	138693318	ENSG00000225177	+	138692547	138697288	0	770	3970	.	1	0	CCDC28A-AS1	-	138773652	138725210	31892	80334	31892	D	0	0
chr9	136170942	136171913	chr9	136171503	136171703	chr9	136171602	136171603	972	136171603	120	104.065	15.7768	101.082	MDA_AP2a_ChIP_merged_vs_NE3_input_trimmoPE_bowtie2_PP_hg38_Q2_sorted_BASE_BLR_q0.05_BAMPE_SPMR_MACS301_peak_61080	chr9	136171602	136171603	LHX3	-	136203189	136196249	24646	31586	24646	D	0	0	QSOX2	-	136245812	136206332	34729	74209	34729	D	0	0
chr2	169086818	169087565	chr2	169086948	169087148	chr2	169087047	169087048	748	169087048	82	74.1741	15.7763	71.3726	MDA_AP2a_ChIP_merged_vs_NE3_input_trimmoPE_bowtie2_PP_hg38_Q2_sorted_BASE_BLR_q0.05_BAMPE_SPMR_MACS301_peak_33371	chr2	169087047	169087048	DHRS9	+	169064788	169096167	0	22259	9119	.	1	0	ENSG00000235321	+	169100742	169101210	13694	13694	14162	U	0	0
chr21	33327190	33328044	chr21	33327425	33327625	chr21	33327524	33327525	855	33327525	82	74.1741	15.7763	71.3726	MDA_AP2a_ChIP_merged_vs_NE3_input_trimmoPE_bowtie2_PP_hg38_Q2_sorted_BASE_BLR_q0.05_BAMPE_SPMR_MACS301_peak_37259	chr21	33327524	33327525	IFNAR1	+	33324969	33359864	0	2555	32339	.	1	0	ENSG00000289238	-	33324872	33324143	2652	2652	3381	U	0	0
chr22	28741713	28742513	chr22	28741886	28742086	chr22	28741985	28741986	801	28741986	193	161.7	15.771	158.441	MDA_AP2a_ChIP_merged_vs_NE3_input_trimmoPE_bowtie2_PP_hg38_Q2_sorted_BASE_BLR_q0.05_BAMPE_SPMR_MACS301_peak_38225	chr22	28741985	28741986	HSCB	+	28742038	28757510	52	52	15524	U	0	1	CHEK2	-	28741820	28687742	165	165	54243	U	0	1
chr3	14431816	14433251	chr3	14432415	14432615	chr3	14432514	14432515	1436	14432515	103	90.648	15.7696	87.7419	MDA_AP2a_ChIP_merged_vs_NE3_input_trimmoPE_bowtie2_PP_hg38_Q2_sorted_BASE_BLR_q0.05_BAMPE_SPMR_MACS301_peak_39703	chr3	14432514	14432515	SLC6A6	+	14402605	14489349	0	29909	56834	.	1	0	RNA5SP124	+	14394647	14394757	37757	37867	37757	D	0	0
chr17	29151507	29152029	chr17	29151641	29151841	chr17	29151740	29151741	523	29151741	117	101.663	15.7665	98.6935	MDA_AP2a_ChIP_merged_vs_NE3_input_trimmoPE_bowtie2_PP_hg38_Q2_sorted_BASE_BLR_q0.05_BAMPE_SPMR_MACS301_peak_23915	chr17	29151740	29151741	MYO18A	-	29180398	29071121	0	28657	80619	.	1	0	ENSG00000263709	+	29140482	29155489	0	11258	3748	.	1	0
chr2	121999262	121999892	chr2	121999464	121999664	chr2	121999563	121999564	631	121999564	117	101.663	15.7665	98.6935	MDA_AP2a_ChIP_merged_vs_NE3_input_trimmoPE_bowtie2_PP_hg38_Q2_sorted_BASE_BLR_q0.05_BAMPE_SPMR_MACS301_peak_32645	chr2	121999563	121999564	ENSG00000286481	+	121902500	122887691	0	97063	888127	.	1	0	.	.	.	.	.	.	.	.	.	.
chr9	128177132	128177815	chr9	128177421	128177621	chr9	128177520	128177521	684	128177521	117	101.663	15.7665	98.6935	MDA_AP2a_ChIP_merged_vs_NE3_input_trimmoPE_bowtie2_PP_hg38_Q2_sorted_BASE_BLR_q0.05_BAMPE_SPMR_MACS301_peak_60633	chr9	128177520	128177521	CIZ1	-	128204224	128166088	0	26703	11432	.	1	0	BBLN	+	128160264	128163924	13596	17256	13596	D	0	0
chr1	179229004	179230152	chr1	179229426	179229626	chr1	179229525	179229526	1149	179229526	91	81.2039	15.7659	78.3555	MDA_AP2a_ChIP_merged_vs_NE3_input_trimmoPE_bowtie2_PP_hg38_Q2_sorted_BASE_BLR_q0.05_BAMPE_SPMR_MACS301_peak_4943	chr1	179229525	179229526	ABL2	-	179229677	179099329	0	151	130196	.	1	0	ENSG00000225711	+	179220937	179222125	7400	8588	7400	D	0	0
chr13	44573850	44574416	chr13	44574003	44574203	chr13	44574102	44574103	567	44574103	65	60.8796	15.7648	58.1732	MDA_AP2a_ChIP_merged_vs_NE3_input_trimmoPE_bowtie2_PP_hg38_Q2_sorted_BASE_BLR_q0.05_BAMPE_SPMR_MACS301_peak_15988	chr13	44574102	44574103	TSC22D1-AS1	+	44575892	44580432	1789	1789	6329	U	0	0	SMARCE1P5	+	44594857	44596082	20754	20754	21979	U	0	0
chr1	24743733	24744446	chr1	24743902	24744102	chr1	24744001	24744002	714	24744002	98	86.6987	15.7643	83.8166	MDA_AP2a_ChIP_merged_vs_NE3_input_trimmoPE_bowtie2_PP_hg38_Q2_sorted_BASE_BLR_q0.05_BAMPE_SPMR_MACS301_peak_1373	chr1	24744001	24744002	CLIC4	+	24745446	24844321	1444	1444	100319	U	0	0	ENSG00000284699	+	24704893	24717596	26405	39108	26405	D	0	0
chr15	74433466	74434260	chr15	74433811	74434011	chr15	74433910	74433911	795	74433911	79	71.7854	15.7611	69.0001	MDA_AP2a_ChIP_merged_vs_NE3_input_trimmoPE_bowtie2_PP_hg38_Q2_sorted_BASE_BLR_q0.05_BAMPE_SPMR_MACS301_peak_20157	chr15	74433910	74433911	SEMA7A	-	74433958	74409288	0	47	24622	.	1	1	ENSG00000286696	+	74429444	74431449	2461	4466	2461	D	0	0
chr18	9136059	9137400	chr18	9136571	9136771	chr18	9136670	9136671	1342	9136671	79	71.7854	15.7611	69.0001	MDA_AP2a_ChIP_merged_vs_NE3_input_trimmoPE_bowtie2_PP_hg38_Q2_sorted_BASE_BLR_q0.05_BAMPE_SPMR_MACS301_peak_26144	chr18	9136670	9136671	ENSG00000265257	+	9102735	9182524	0	33935	45853	.	1	0	NDUFV2-AS1	-	9136645	9121178	25	25	15492	U	0	1
chr2	137928890	137929912	chr2	137929576	137929776	chr2	137929675	137929676	1023	137929676	79	71.7854	15.7611	69.0001	MDA_AP2a_ChIP_merged_vs_NE3_input_trimmoPE_bowtie2_PP_hg38_Q2_sorted_BASE_BLR_q0.05_BAMPE_SPMR_MACS301_peak_32886	chr2	137929675	137929676	HNMT	+	137964472	138016364	34796	34796	86688	U	0	0	.	.	.	.	.	.	.	.	.	.
chr6	156028224	156028725	chr6	156028400	156028600	chr6	156028499	156028500	502	156028500	79	71.7854	15.7611	69.0001	MDA_AP2a_ChIP_merged_vs_NE3_input_trimmoPE_bowtie2_PP_hg38_Q2_sorted_BASE_BLR_q0.05_BAMPE_SPMR_MACS301_peak_52437	chr6	156028499	156028500	ENSG00000287092	-	156397589	155911194	0	369089	117305	.	1	0	MIR1202	+	155946796	155946879	81620	81703	81620	D	0	0
chr8	111781302	111782313	chr8	111781930	111782130	chr8	111782029	111782030	1012	111782030	79	71.7854	15.7611	69.0001	MDA_AP2a_ChIP_merged_vs_NE3_input_trimmoPE_bowtie2_PP_hg38_Q2_sorted_BASE_BLR_q0.05_BAMPE_SPMR_MACS301_peak_57599	chr8	111782029	111782030	LINC02237	+	111741974	111756822	25207	40055	25207	D	0	0	ENSG00000287942	+	111699518	111700276	81753	82511	81753	D	0	0
chrX	19343428	19344399	chrX	19343649	19343849	chrX	19343748	19343749	972	19343749	79	71.7854	15.7611	69.0001	MDA_AP2a_ChIP_merged_vs_NE3_input_trimmoPE_bowtie2_PP_hg38_Q2_sorted_BASE_BLR_q0.05_BAMPE_SPMR_MACS301_peak_61512	chrX	19343748	19343749	PDHA1	+	19343926	19361718	177	177	17969	U	0	1	MAP3K15	-	19515508	19360058	16309	171759	16309	D	0	0
chr1	235169908	235170547	chr1	235170116	235170316	chr1	235170215	235170216	640	235170216	86	77.2635	15.7596	74.4409	MDA_AP2a_ChIP_merged_vs_NE3_input_trimmoPE_bowtie2_PP_hg38_Q2_sorted_BASE_BLR_q0.05_BAMPE_SPMR_MACS301_peak_6425	chr1	235170215	235170216	ARID4B	-	235328179	235166901	0	157963	3314	.	1	0	ENSG00000289114	+	235161320	235161705	8510	8895	8510	D	0	0
chr7	151059247	151061176	chr7	151059511	151059711	chr7	151059610	151059611	1930	151059611	187	156.887	15.7579	153.649	MDA_AP2a_ChIP_merged_vs_NE3_input_trimmoPE_bowtie2_PP_hg38_Q2_sorted_BASE_BLR_q0.05_BAMPE_SPMR_MACS301_peak_55893	chr7	151059610	151059611	SLC4A2	+	151058211	151076526	0	1399	16915	.	1	0	CDK5	-	151057897	151053814	1713	1713	5796	U	0	0
chr4	7828017	7828776	chr4	7828265	7828465	chr4	7828364	7828365	760	7828365	100	88.2496	15.7574	85.3579	MDA_AP2a_ChIP_merged_vs_NE3_input_trimmoPE_bowtie2_PP_hg38_Q2_sorted_BASE_BLR_q0.05_BAMPE_SPMR_MACS301_peak_43609	chr4	7828364	7828365	AFAP1	-	7939926	7758714	0	111561	69650	.	1	0	ENSG00000287164	+	7798526	7808051	20313	29838	20313	D	0	0
chr10	97292045	97292924	chr10	97292269	97292469	chr10	97292368	97292369	880	97292369	230	190.866	15.7565	187.488	MDA_AP2a_ChIP_merged_vs_NE3_input_trimmoPE_bowtie2_PP_hg38_Q2_sorted_BASE_BLR_q0.05_BAMPE_SPMR_MACS301_peak_8479	chr10	97292368	97292369	ARHGAP19-SLIT1	-	97292637	97153045	0	268	139323	.	1	0	ARHGAP19	-	97292637	97222178	0	268	70190	.	1	0
chr1	36449968	36451085	chr1	36450314	36450514	chr1	36450413	36450414	1118	36450414	189	158.46	15.7564	155.214	MDA_AP2a_ChIP_merged_vs_NE3_input_trimmoPE_bowtie2_PP_hg38_Q2_sorted_BASE_BLR_q0.05_BAMPE_SPMR_MACS301_peak_1985	chr1	36450413	36450414	OSCP1	-	36450451	36417905	0	37	32508	.	1	1	MRPS15	-	36464384	36455717	5303	13970	5303	D	0	0
chr15	40160343	40161295	chr15	40160769	40160969	chr15	40160868	40160869	953	40160869	189	158.46	15.7564	155.214	MDA_AP2a_ChIP_merged_vs_NE3_input_trimmoPE_bowtie2_PP_hg38_Q2_sorted_BASE_BLR_q0.05_BAMPE_SPMR_MACS301_peak_19031	chr15	40160868	40160869	BUB1B	+	40161068	40221123	199	199	60254	U	0	1	ENSG00000259239	-	40135214	40133767	25654	25654	27101	U	0	0
chr19	38402579	38403718	chr19	38402865	38403065	chr19	38402964	38402965	1140	38402965	189	158.46	15.7564	155.214	MDA_AP2a_ChIP_merged_vs_NE3_input_trimmoPE_bowtie2_PP_hg38_Q2_sorted_BASE_BLR_q0.05_BAMPE_SPMR_MACS301_peak_28991	chr19	38402964	38402965	FAM98C	+	38403092	38409084	127	127	6119	U	0	1	SPRED3	+	38388696	38399587	3377	14268	3377	D	0	0
chr7	129401326	129401924	chr7	129401536	129401736	chr7	129401635	129401636	599	129401636	189	158.46	15.7564	155.214	MDA_AP2a_ChIP_merged_vs_NE3_input_trimmoPE_bowtie2_PP_hg38_Q2_sorted_BASE_BLR_q0.05_BAMPE_SPMR_MACS301_peak_55376	chr7	129401635	129401636	AHCYL2	+	129375642	129427175	0	25993	25539	.	1	0	CDC26P1	-	129410370	129410112	8476	8734	8476	D	0	0
chr15	67305356	67305905	chr15	67305563	67305763	chr15	67305662	67305663	550	67305663	148	126.076	15.7562	122.979	MDA_AP2a_ChIP_merged_vs_NE3_input_trimmoPE_bowtie2_PP_hg38_Q2_sorted_BASE_BLR_q0.05_BAMPE_SPMR_MACS301_peak_19809	chr15	67305662	67305663	IQCH	+	67254799	67307224	0	50863	1561	.	1	0	AAGAB	-	67254661	67200666	51001	51001	104996	U	0	0
chr19	18436835	18439017	chr19	18437173	18437373	chr19	18437272	18437273	2183	18437273	148	126.076	15.7562	122.979	MDA_AP2a_ChIP_merged_vs_NE3_input_trimmoPE_bowtie2_PP_hg38_Q2_sorted_BASE_BLR_q0.05_BAMPE_SPMR_MACS301_peak_28483	chr19	18437272	18437273	ISYNA1	-	18438133	18434387	0	860	2885	.	1	0	SSBP4	+	18419335	18434562	2710	17937	2710	D	0	0
chr19	37370880	37371636	chr19	37371129	37371329	chr19	37371228	37371229	757	37371229	148	126.076	15.7562	122.979	MDA_AP2a_ChIP_merged_vs_NE3_input_trimmoPE_bowtie2_PP_hg38_Q2_sorted_BASE_BLR_q0.05_BAMPE_SPMR_MACS301_peak_28934	chr19	37371228	37371229	ZNF527	+	37371098	37393066	0	130	21837	.	1	0	ZNF875	+	37334677	37364455	6773	36551	6773	D	0	0
chr2	241636208	241638105	chr2	241637466	241637666	chr2	241637565	241637566	1898	241637566	148	126.076	15.7562	122.979	MDA_AP2a_ChIP_merged_vs_NE3_input_trimmoPE_bowtie2_PP_hg38_Q2_sorted_BASE_BLR_q0.05_BAMPE_SPMR_MACS301_peak_35061	chr2	241637565	241637566	ATG4B	+	241637692	241673857	126	126	36291	U	0	1	THAP4	-	241637158	241584404	407	407	53161	U	0	1
chr5	176609439	176610963	chr5	176610533	176610733	chr5	176610632	176610633	1525	176610633	148	126.076	15.7562	122.979	MDA_AP2a_ChIP_merged_vs_NE3_input_trimmoPE_bowtie2_PP_hg38_Q2_sorted_BASE_BLR_q0.05_BAMPE_SPMR_MACS301_peak_49244	chr5	176610632	176610633	GPRIN1	-	176610156	176595801	476	476	14831	U	0	1	SNCB	-	176630534	176620081	9448	19901	9448	D	0	0
chr1	35807412	35808852	chr1	35807765	35807965	chr1	35807864	35807865	1441	35807865	107	93.7514	15.756	90.8267	MDA_AP2a_ChIP_merged_vs_NE3_input_trimmoPE_bowtie2_PP_hg38_Q2_sorted_BASE_BLR_q0.05_BAMPE_SPMR_MACS301_peak_1957	chr1	35807864	35807865	AGO4	+	35808015	35857890	150	150	50025	U	0	1	CLSPN	-	35769978	35732111	37886	37886	75753	U	0	0
chr10	80411092	80412181	chr10	80411312	80411512	chr10	80411411	80411412	1090	80411412	107	93.7514	15.756	90.8267	MDA_AP2a_ChIP_merged_vs_NE3_input_trimmoPE_bowtie2_PP_hg38_Q2_sorted_BASE_BLR_q0.05_BAMPE_SPMR_MACS301_peak_8179	chr10	80411411	80411412	PRXL2A	+	80408550	80437115	0	2861	25703	.	1	0	TSPAN14	+	80454165	80533123	42753	42753	121711	U	0	0
chr13	46134967	46135644	chr13	46135194	46135394	chr13	46135293	46135294	678	46135294	107	93.7514	15.756	90.8267	MDA_AP2a_ChIP_merged_vs_NE3_input_trimmoPE_bowtie2_PP_hg38_Q2_sorted_BASE_BLR_q0.05_BAMPE_SPMR_MACS301_peak_16019	chr13	46135293	46135294	CPB2-AS1	+	46052496	46161379	0	82797	26085	.	1	0	LCP1	-	46211348	46125919	0	76054	9374	.	1	0
chr15	52281067	52281707	chr15	52281294	52281494	chr15	52281393	52281394	641	52281394	107	93.7514	15.756	90.8267	MDA_AP2a_ChIP_merged_vs_NE3_input_trimmoPE_bowtie2_PP_hg38_Q2_sorted_BASE_BLR_q0.05_BAMPE_SPMR_MACS301_peak_19388	chr15	52281393	52281394	MYO5C	-	52295804	52192321	0	14410	89072	.	1	0	MIR1266	-	52277200	52277116	4193	4193	4277	U	0	0
chr19	39083794	39084606	chr19	39084106	39084306	chr19	39084205	39084206	813	39084206	107	93.7514	15.756	90.8267	MDA_AP2a_ChIP_merged_vs_NE3_input_trimmoPE_bowtie2_PP_hg38_Q2_sorted_BASE_BLR_q0.05_BAMPE_SPMR_MACS301_peak_29040	chr19	39084205	39084206	ACP7	+	39084367	39111493	161	161	27287	U	0	1	PAK4	+	39125801	39179402	41595	41595	95196	U	0	0
chr3	58518172	58518812	chr3	58518361	58518561	chr3	58518460	58518461	641	58518461	107	93.7514	15.756	90.8267	MDA_AP2a_ChIP_merged_vs_NE3_input_trimmoPE_bowtie2_PP_hg38_Q2_sorted_BASE_BLR_q0.05_BAMPE_SPMR_MACS301_peak_40749	chr3	58518460	58518461	ACOX2	-	58537190	58505135	0	18729	13325	.	1	0	ENSG00000236722	+	58511309	58511676	6784	7151	6784	D	0	0
chr3	165833076	165833721	chr3	165833283	165833483	chr3	165833382	165833383	646	165833383	107	93.7514	15.756	90.8267	MDA_AP2a_ChIP_merged_vs_NE3_input_trimmoPE_bowtie2_PP_hg38_Q2_sorted_BASE_BLR_q0.05_BAMPE_SPMR_MACS301_peak_42490	chr3	165833382	165833383	BCHE	-	165837423	165772903	0	4040	60479	.	1	0	.	.	.	.	.	.	.	.	.	.
chr5	177553543	177554804	chr5	177553884	177554084	chr5	177553983	177553984	1262	177553984	107	93.7514	15.756	90.8267	MDA_AP2a_ChIP_merged_vs_NE3_input_trimmoPE_bowtie2_PP_hg38_Q2_sorted_BASE_BLR_q0.05_BAMPE_SPMR_MACS301_peak_49316	chr5	177553983	177553984	FAM193B	-	177554563	177519788	0	579	34195	.	1	0	FAM193B-DT	+	177554823	177555364	839	839	1380	U	0	1
chr9	133710797	133711466	chr9	133711050	133711250	chr9	133711149	133711150	670	133711150	107	93.7514	15.756	90.8267	MDA_AP2a_ChIP_merged_vs_NE3_input_trimmoPE_bowtie2_PP_hg38_Q2_sorted_BASE_BLR_q0.05_BAMPE_SPMR_MACS301_peak_60923	chr9	133711149	133711150	SARDH	-	133739920	133663559	0	28770	47590	.	1	0	VAV2	-	133992281	133761893	50743	281131	50743	D	0	0
chr10	17201175	17201927	chr10	17201548	17201748	chr10	17201647	17201648	753	17201648	114	99.2616	15.7557	96.3052	MDA_AP2a_ChIP_merged_vs_NE3_input_trimmoPE_bowtie2_PP_hg38_Q2_sorted_BASE_BLR_q0.05_BAMPE_SPMR_MACS301_peak_6918	chr10	17201647	17201648	TRDMT1	-	17201672	17137335	0	24	64312	.	1	1	VIM-AS1	-	17226898	17214238	12590	25250	12590	D	0	0
chr12	113149384	113150133	chr12	113149638	113149838	chr12	113149737	113149738	750	113149738	114	99.2616	15.7557	96.3052	MDA_AP2a_ChIP_merged_vs_NE3_input_trimmoPE_bowtie2_PP_hg38_Q2_sorted_BASE_BLR_q0.05_BAMPE_SPMR_MACS301_peak_15062	chr12	113149737	113149738	CFAP73	+	113149723	113159276	0	14	9538	.	1	1	Y_RNA	-	113156861	113156762	7024	7123	7024	D	0	0
chr11	126365243	126366436	chr11	126365516	126365716	chr11	126365615	126365616	1194	126365616	66	61.6344	15.7553	58.922	MDA_AP2a_ChIP_merged_vs_NE3_input_trimmoPE_bowtie2_PP_hg38_Q2_sorted_BASE_BLR_q0.05_BAMPE_SPMR_MACS301_peak_12637	chr11	126365615	126365616	ST3GAL4	+	126355659	126414604	0	9956	48988	.	1	0	GSEC	-	126355579	126340881	10036	10036	24734	U	0	0
chr13	25750905	25751583	chr13	25751105	25751305	chr13	25751204	25751205	679	25751205	66	61.6344	15.7553	58.922	MDA_AP2a_ChIP_merged_vs_NE3_input_trimmoPE_bowtie2_PP_hg38_Q2_sorted_BASE_BLR_q0.05_BAMPE_SPMR_MACS301_peak_15709	chr13	25751204	25751205	ATP8A2	+	25468837	26025111	0	282367	273906	.	1	0	.	.	.	.	.	.	.	.	.	.
chr17	6750275	6750892	chr17	6750509	6750709	chr17	6750608	6750609	618	6750609	66	61.6344	15.7553	58.922	MDA_AP2a_ChIP_merged_vs_NE3_input_trimmoPE_bowtie2_PP_hg38_Q2_sorted_BASE_BLR_q0.05_BAMPE_SPMR_MACS301_peak_23386	chr17	6750608	6750609	RPL23AP73	+	6749717	6750188	420	891	420	D	0	0	ENSG00000262990	-	6749978	6749684	630	630	924	U	0	1
chr2	8678101	8679602	chr2	8679089	8679289	chr2	8679188	8679189	1502	8679189	149	126.851	15.7528	123.75	MDA_AP2a_ChIP_merged_vs_NE3_input_trimmoPE_bowtie2_PP_hg38_Q2_sorted_BASE_BLR_q0.05_BAMPE_SPMR_MACS301_peak_30157	chr2	8679188	8679189	ID2	+	8678844	8684453	0	344	5264	.	1	0	ID2-AS1	-	8678334	8666635	854	854	12553	U	0	1
chr7	17558837	17559565	chr7	17559085	17559285	chr7	17559184	17559185	729	17559185	184	154.481	15.751	151.253	MDA_AP2a_ChIP_merged_vs_NE3_input_trimmoPE_bowtie2_PP_hg38_Q2_sorted_BASE_BLR_q0.05_BAMPE_SPMR_MACS301_peak_53241	chr7	17559184	17559185	LINC02889	-	17524175	17405478	35009	35009	153706	U	0	0	LINC02888	+	17402667	17467256	91928	156517	91928	D	0	0
chr1	204072894	204075192	chr1	204074520	204074720	chr1	204074619	204074620	2299	204074620	219	182.129	15.7498	178.786	MDA_AP2a_ChIP_merged_vs_NE3_input_trimmoPE_bowtie2_PP_hg38_Q2_sorted_BASE_BLR_q0.05_BAMPE_SPMR_MACS301_peak_5476	chr1	204074619	204074620	SOX13	+	204073114	204127743	0	1505	53123	.	1	0	ENSG00000286572	-	204073965	204064532	654	654	10087	U	0	1
chr4	8572281	8572855	chr4	8572431	8572631	chr4	8572530	8572531	575	8572531	76	69.3986	15.7447	66.6294	MDA_AP2a_ChIP_merged_vs_NE3_input_trimmoPE_bowtie2_PP_hg38_Q2_sorted_BASE_BLR_q0.05_BAMPE_SPMR_MACS301_peak_43664	chr4	8572530	8572531	GPR78	+	8580391	8590023	7860	7860	17492	U	0	0	CPZ	+	8592755	8619749	20224	20224	47218	U	0	0
chr5	134553703	134554865	chr5	134554452	134554652	chr5	134554551	134554552	1163	134554552	76	69.3986	15.7447	66.6294	MDA_AP2a_ChIP_merged_vs_NE3_input_trimmoPE_bowtie2_PP_hg38_Q2_sorted_BASE_BLR_q0.05_BAMPE_SPMR_MACS301_peak_48051	chr5	134554551	134554552	JADE2	+	134525669	134583227	0	28882	28675	.	1	0	ENSG00000280420	-	134523096	134522612	31455	31455	31939	U	0	0
chr15	62994900	62995472	chr15	62995075	62995275	chr15	62995174	62995175	573	62995175	111	96.8604	15.7443	93.9174	MDA_AP2a_ChIP_merged_vs_NE3_input_trimmoPE_bowtie2_PP_hg38_Q2_sorted_BASE_BLR_q0.05_BAMPE_SPMR_MACS301_peak_19624	chr15	62995174	62995175	ENSG00000259394	+	62953172	62954124	41050	42002	41050	D	0	0	TPM1	+	63042631	63066093	47456	47456	70918	U	0	0
chr20	63224661	63225292	chr20	63224821	63225021	chr20	63224920	63224921	632	63224921	111	96.8604	15.7443	93.9174	MDA_AP2a_ChIP_merged_vs_NE3_input_trimmoPE_bowtie2_PP_hg38_Q2_sorted_BASE_BLR_q0.05_BAMPE_SPMR_MACS301_peak_36853	chr20	63224920	63224921	ENSG00000273821	+	63218040	63218502	6418	6880	6418	D	0	0	YTHDF1	-	63216131	63195428	8789	8789	29492	U	0	0
chr7	17674123	17675363	chr7	17674870	17675070	chr7	17674969	17674970	1241	17674970	181	152.074	15.7439	148.856	MDA_AP2a_ChIP_merged_vs_NE3_input_trimmoPE_bowtie2_PP_hg38_Q2_sorted_BASE_BLR_q0.05_BAMPE_SPMR_MACS301_peak_53247	chr7	17674969	17674970	ENSG00000228675	+	17679548	17680659	4578	4578	5689	U	0	0	.	.	.	.	.	.	.	.	.	.
chr3	107911572	107912238	chr3	107911747	107911947	chr3	107911846	107911847	667	107911847	85	76.4171	15.7369	73.6005	MDA_AP2a_ChIP_merged_vs_NE3_input_trimmoPE_bowtie2_PP_hg38_Q2_sorted_BASE_BLR_q0.05_BAMPE_SPMR_MACS301_peak_41397	chr3	107911846	107911847	LINC00636	+	107834585	107928541	0	77261	16694	.	1	0	LINC00635	-	107878088	107848507	33758	33758	63339	U	0	0
chr17	42964057	42964912	chr17	42964318	42964518	chr17	42964417	42964418	856	42964418	199	166.251	15.7367	162.973	MDA_AP2a_ChIP_merged_vs_NE3_input_trimmoPE_bowtie2_PP_hg38_Q2_sorted_BASE_BLR_q0.05_BAMPE_SPMR_MACS301_peak_24543	chr17	42964417	42964418	AARSD1	-	42964454	42950525	0	36	13892	.	1	1	PTGES3L-AARSD1	-	42980003	42950525	0	15585	13892	.	1	0
chr3	5187209	5189262	chr3	5187510	5187710	chr3	5187609	5187610	2054	5187610	199	166.251	15.7367	162.973	MDA_AP2a_ChIP_merged_vs_NE3_input_trimmoPE_bowtie2_PP_hg38_Q2_sorted_BASE_BLR_q0.05_BAMPE_SPMR_MACS301_peak_39408	chr3	5187609	5187610	ENSG00000268509	-	5188298	5187171	0	688	438	.	1	0	EDEM1	+	5187706	5219958	96	96	32348	U	0	1
chr5	178279913	178280616	chr5	178280094	178280294	chr5	178280193	178280194	704	178280194	199	166.251	15.7367	162.973	MDA_AP2a_ChIP_merged_vs_NE3_input_trimmoPE_bowtie2_PP_hg38_Q2_sorted_BASE_BLR_q0.05_BAMPE_SPMR_MACS301_peak_49353	chr5	178280193	178280194	COL23A1	-	178590393	178237617	0	310199	42576	.	1	0	PHYKPL	-	178232802	178208470	47391	47391	71723	U	0	0
chr8	144003248	144003942	chr8	144003473	144003673	chr8	144003572	144003573	695	144003573	178	149.668	15.7366	146.461	MDA_AP2a_ChIP_merged_vs_NE3_input_trimmoPE_bowtie2_PP_hg38_Q2_sorted_BASE_BLR_q0.05_BAMPE_SPMR_MACS301_peak_58432	chr8	144003572	144003573	SPATC1	+	144012279	144047114	8706	8706	43541	U	0	0	GRINA	+	143990055	143993415	10157	13517	10157	D	0	0
chr11	35031847	35032347	chr11	35032003	35032203	chr11	35032102	35032103	501	35032103	143	122.04	15.735	118.964	MDA_AP2a_ChIP_merged_vs_NE3_input_trimmoPE_bowtie2_PP_hg38_Q2_sorted_BASE_BLR_q0.05_BAMPE_SPMR_MACS301_peak_10424	chr11	35032102	35032103	ENSG00000289526	-	35066923	35051274	19171	34820	19171	D	0	0	PDHX	+	34916617	34996128	35974	115485	35974	D	0	0
chr19	1907296	1908367	chr19	1907509	1907709	chr19	1907608	1907609	1072	1907609	108	94.4597	15.7323	91.5305	MDA_AP2a_ChIP_merged_vs_NE3_input_trimmoPE_bowtie2_PP_hg38_Q2_sorted_BASE_BLR_q0.05_BAMPE_SPMR_MACS301_peak_27455	chr19	1907608	1907609	SCAMP4	+	1905398	1926013	0	2210	18404	.	1	0	ADAT3	+	1905398	1913447	0	2210	5838	.	1	0
chr20	4760610	4761316	chr20	4760846	4761046	chr20	4760945	4760946	707	4760946	108	94.4597	15.7323	91.5305	MDA_AP2a_ChIP_merged_vs_NE3_input_trimmoPE_bowtie2_PP_hg38_Q2_sorted_BASE_BLR_q0.05_BAMPE_SPMR_MACS301_peak_35242	chr20	4760945	4760946	ENSG00000278595	+	4761299	4761696	353	353	750	U	0	1	RASSF2	-	4823608	4780022	19076	62662	19076	D	0	0
chr1	24632516	24633340	chr1	24632889	24633089	chr1	24632988	24632989	825	24632989	158	133.858	15.7315	130.723	MDA_AP2a_ChIP_merged_vs_NE3_input_trimmoPE_bowtie2_PP_hg38_Q2_sorted_BASE_BLR_q0.05_BAMPE_SPMR_MACS301_peak_1369	chr1	24632988	24632989	Y_RNA	-	24625513	24625410	7475	7475	7578	U	0	0	SRRM1	+	24643301	24673281	10312	10312	40292	U	0	0
chr10	69408601	69409420	chr10	69408923	69409123	chr10	69409022	69409023	820	69409023	158	133.858	15.7315	130.723	MDA_AP2a_ChIP_merged_vs_NE3_input_trimmoPE_bowtie2_PP_hg38_Q2_sorted_BASE_BLR_q0.05_BAMPE_SPMR_MACS301_peak_7726	chr10	69409022	69409023	TACR2	-	69416918	69403902	0	7895	5120	.	1	0	HK1	+	69318846	69401882	7140	90176	7140	D	0	0
chr14	49992871	49993867	chr14	49993018	49993218	chr14	49993117	49993118	997	49993118	101	88.9544	15.7315	86.0583	MDA_AP2a_ChIP_merged_vs_NE3_input_trimmoPE_bowtie2_PP_hg38_Q2_sorted_BASE_BLR_q0.05_BAMPE_SPMR_MACS301_peak_17163	chr14	49993117	49993118	LINC01588	-	49993121	49990943	0	3	2174	.	1	1	MIR6076	+	49966398	49966511	26606	26719	26606	D	0	0
chr2	25234134	25235287	chr2	25234322	25234522	chr2	25234421	25234422	1154	25234422	158	133.858	15.7315	130.723	MDA_AP2a_ChIP_merged_vs_NE3_input_trimmoPE_bowtie2_PP_hg38_Q2_sorted_BASE_BLR_q0.05_BAMPE_SPMR_MACS301_peak_30605	chr2	25234421	25234422	DNMT3A	-	25342590	25227854	0	108168	6567	.	1	0	LINC01381	+	25204312	25209202	25219	30109	25219	D	0	0
chr22	49935014	49936913	chr22	49936147	49936347	chr22	49936246	49936247	1900	49936247	158	133.858	15.7315	130.723	MDA_AP2a_ChIP_merged_vs_NE3_input_trimmoPE_bowtie2_PP_hg38_Q2_sorted_BASE_BLR_q0.05_BAMPE_SPMR_MACS301_peak_39263	chr22	49936246	49936247	ENSG00000278869	-	49934074	49933197	2172	2172	3049	U	0	0	CRELD2	+	49918633	49927537	8709	17613	8709	D	0	0
chr5	133049526	133050182	chr5	133049793	133049993	chr5	133049892	133049893	657	133049893	158	133.858	15.7315	130.723	MDA_AP2a_ChIP_merged_vs_NE3_input_trimmoPE_bowtie2_PP_hg38_Q2_sorted_BASE_BLR_q0.05_BAMPE_SPMR_MACS301_peak_47978	chr5	133049892	133049893	ENSG00000287054	+	133025846	133050178	0	24046	285	.	1	0	ENSG00000286408	-	133051893	133051064	1171	2000	1171	D	0	0
chr6	3118202	3119118	chr6	3118571	3118771	chr6	3118670	3118671	917	3118671	158	133.858	15.7315	130.723	MDA_AP2a_ChIP_merged_vs_NE3_input_trimmoPE_bowtie2_PP_hg38_Q2_sorted_BASE_BLR_q0.05_BAMPE_SPMR_MACS301_peak_49477	chr6	3118670	3118671	BPHL	+	3118710	3153578	39	39	34907	U	0	1	RIPK1	+	3063905	3115150	3520	54765	3520	D	0	0
chr1	32196685	32197479	chr1	32196850	32197050	chr1	32196949	32196950	795	32196950	94	83.4551	15.7306	80.5929	MDA_AP2a_ChIP_merged_vs_NE3_input_trimmoPE_bowtie2_PP_hg38_Q2_sorted_BASE_BLR_q0.05_BAMPE_SPMR_MACS301_peak_1789	chr1	32196949	32196950	TXLNA	+	32179674	32198285	0	17275	1335	.	1	0	CCDC28B	+	32200594	32205387	3644	3644	8437	U	0	0
chr16	53130112	53132123	chr16	53130511	53130711	chr16	53130610	53130611	2012	53130611	73	67.0141	15.727	64.2616	MDA_AP2a_ChIP_merged_vs_NE3_input_trimmoPE_bowtie2_PP_hg38_Q2_sorted_BASE_BLR_q0.05_BAMPE_SPMR_MACS301_peak_22182	chr16	53130610	53130611	CHD9	+	53055032	53329150	0	75578	198539	.	1	0	ENSG00000261291	+	53168521	53169450	37910	37910	38839	U	0	0
chr18	74561889	74562556	chr18	74562139	74562339	chr18	74562238	74562239	668	74562239	73	67.0141	15.727	64.2616	MDA_AP2a_ChIP_merged_vs_NE3_input_trimmoPE_bowtie2_PP_hg38_Q2_sorted_BASE_BLR_q0.05_BAMPE_SPMR_MACS301_peak_27179	chr18	74562238	74562239	CNDP1	+	74534499	74587212	0	27739	24973	.	1	0	ENSG00000264340	-	74562100	74561380	138	138	858	U	0	1
chr8	27774080	27774701	chr8	27774265	27774465	chr8	27774364	27774365	622	27774365	73	67.0141	15.727	64.2616	MDA_AP2a_ChIP_merged_vs_NE3_input_trimmoPE_bowtie2_PP_hg38_Q2_sorted_BASE_BLR_q0.05_BAMPE_SPMR_MACS301_peak_56397	chr8	27774364	27774365	ESCO2	+	27774553	27805316	188	188	30951	U	0	1	RNU6-1276P	+	27773644	27773748	616	720	616	D	0	0
chr1	223142757	223143569	chr1	223142918	223143118	chr1	223143017	223143018	813	223143018	140	119.636	15.7255	116.571	MDA_AP2a_ChIP_merged_vs_NE3_input_trimmoPE_bowtie2_PP_hg38_Q2_sorted_BASE_BLR_q0.05_BAMPE_SPMR_MACS301_peak_6013	chr1	223143017	223143018	TLR5	-	223143248	223109403	0	230	33614	.	1	0	ENSG00000236846	+	223144048	223144954	1030	1030	1936	U	0	0
chr2	135530767	135532399	chr2	135531847	135532047	chr2	135531946	135531947	1633	135531947	140	119.636	15.7255	116.571	MDA_AP2a_ChIP_merged_vs_NE3_input_trimmoPE_bowtie2_PP_hg38_Q2_sorted_BASE_BLR_q0.05_BAMPE_SPMR_MACS301_peak_32846	chr2	135531946	135531947	R3HDM1	+	135531512	135725270	0	434	193323	.	1	0	ZRANB3	-	135531218	135196968	728	728	334978	U	0	1
chr6	52344544	52345149	chr6	52344688	52344888	chr6	52344787	52344788	606	52344788	59	56.1446	15.7232	53.4754	MDA_AP2a_ChIP_merged_vs_NE3_input_trimmoPE_bowtie2_PP_hg38_Q2_sorted_BASE_BLR_q0.05_BAMPE_SPMR_MACS301_peak_51043	chr6	52344787	52344788	PAQR8	+	52362150	52407777	17362	17362	62989	U	0	0	ENSG00000289276	+	52364083	52365145	19295	19295	20357	U	0	0
chr9	131775419	131775858	chr9	131775541	131775741	chr9	131775640	131775641	440	131775641	59	56.1446	15.7232	53.4754	MDA_AP2a_ChIP_merged_vs_NE3_input_trimmoPE_bowtie2_PP_hg38_Q2_sorted_BASE_BLR_q0.05_BAMPE_SPMR_MACS301_peak_60844	chr9	131775640	131775641	EIF4A1P3	-	131782813	131782569	6928	7172	6928	D	0	0	ENSG00000212395	-	131782958	131782859	7218	7317	7218	D	0	0
chr1	10674964	10675927	chr1	10675412	10675612	chr1	10675511	10675512	964	10675512	117	101.508	15.7227	98.5386	MDA_AP2a_ChIP_merged_vs_NE3_input_trimmoPE_bowtie2_PP_hg38_Q2_sorted_BASE_BLR_q0.05_BAMPE_SPMR_MACS301_peak_547	chr1	10675511	10675512	CASZ1	-	10796646	10636603	0	121134	38908	.	1	0	ENSG00000272078	+	10639240	10654333	21178	36271	21178	D	0	0
chr10	37353863	37354371	chr10	37354019	37354219	chr10	37354118	37354119	509	37354119	117	101.508	15.7227	98.5386	MDA_AP2a_ChIP_merged_vs_NE3_input_trimmoPE_bowtie2_PP_hg38_Q2_sorted_BASE_BLR_q0.05_BAMPE_SPMR_MACS301_peak_7272	chr10	37354118	37354119	VN1R53P	+	37348615	37349572	4546	5503	4546	D	0	0	TMEM161BP1	+	37337414	37338871	15247	16704	15247	D	0	0
chr13	111153282	111154544	chr13	111153877	111154077	chr13	111153976	111153977	1263	111153977	117	101.508	15.7227	98.5386	MDA_AP2a_ChIP_merged_vs_NE3_input_trimmoPE_bowtie2_PP_hg38_Q2_sorted_BASE_BLR_q0.05_BAMPE_SPMR_MACS301_peak_16569	chr13	111153976	111153977	ARHGEF7	+	111115309	111305732	0	38667	151755	.	1	0	ENSG00000285856	-	111153171	111148195	805	805	5781	U	0	1
chr14	69259531	69260522	chr14	69259882	69260082	chr14	69259981	69259982	992	69259982	117	101.508	15.7227	98.5386	MDA_AP2a_ChIP_merged_vs_NE3_input_trimmoPE_bowtie2_PP_hg38_Q2_sorted_BASE_BLR_q0.05_BAMPE_SPMR_MACS301_peak_17631	chr14	69259981	69259982	ENSG00000258520	-	69260567	69239165	0	585	20816	.	1	0	GALNT16	+	69259963	69357033	0	18	97051	.	1	1
chr15	75672852	75673607	chr15	75673152	75673352	chr15	75673251	75673252	756	75673252	117	101.508	15.7227	98.5386	MDA_AP2a_ChIP_merged_vs_NE3_input_trimmoPE_bowtie2_PP_hg38_Q2_sorted_BASE_BLR_q0.05_BAMPE_SPMR_MACS301_peak_20241	chr15	75673251	75673252	CSPG4	-	75712848	75674321	1069	39596	1069	D	0	0	ENSG00000260892	+	75676226	75677162	2974	2974	3910	U	0	0
