## Supplementary Table 12 for "ARID1A orchestrates the activity of FOXA1 and AP-2 transcription factors in lobular breast cancer cells": SupplementaryTable12.csv (part 5 of 22)

Supplementary Table 12: TFAP2A ChIP binding sites in MDA-MB-134VI cells
chr2	9206061	9207834	chr2	9206737	9206937	chr2	9206836	9206837	1774	9206837	117	101.508	15.7227	98.5386	MDA_AP2a_ChIP_merged_vs_NE3_input_trimmoPE_bowtie2_PP_hg38_Q2_sorted_BASE_BLR_q0.05_BAMPE_SPMR_MACS301_peak_30173	chr2	9206836	9206837	ASAP2	+	9206811	9405678	0	25	198841	.	1	1	ENSG00000240980	+	9143165	9146106	60730	63671	60730	D	0	0
chr2	17614300	17615023	chr2	17614553	17614753	chr2	17614652	17614653	724	17614653	117	101.508	15.7227	98.5386	MDA_AP2a_ChIP_merged_vs_NE3_input_trimmoPE_bowtie2_PP_hg38_Q2_sorted_BASE_BLR_q0.05_BAMPE_SPMR_MACS301_peak_30416	chr2	17614652	17614653	VSNL1	+	17539125	17655528	0	75527	40875	.	1	0	SMC6	-	17800195	17665446	50793	185542	50793	D	0	0
chr22	19184811	19185464	chr22	19185082	19185282	chr22	19185181	19185182	654	19185182	117	101.508	15.7227	98.5386	MDA_AP2a_ChIP_merged_vs_NE3_input_trimmoPE_bowtie2_PP_hg38_Q2_sorted_BASE_BLR_q0.05_BAMPE_SPMR_MACS301_peak_37805	chr22	19185181	19185182	CLTCL1	-	19291719	19179472	0	106537	5709	.	1	0	SLC25A1	-	19178736	19175580	6445	6445	9601	U	0	0
chr3	60809594	60810277	chr3	60809862	60810062	chr3	60809961	60809962	684	60809962	117	101.508	15.7227	98.5386	MDA_AP2a_ChIP_merged_vs_NE3_input_trimmoPE_bowtie2_PP_hg38_Q2_sorted_BASE_BLR_q0.05_BAMPE_SPMR_MACS301_peak_40822	chr3	60809961	60809962	FHIT	-	61251452	59747276	0	441490	1062685	.	1	0	U3	-	60856605	60856388	46426	46643	46426	D	0	0
chr3	119841627	119842474	chr3	119841888	119842088	chr3	119841987	119841988	848	119841988	117	101.508	15.7227	98.5386	MDA_AP2a_ChIP_merged_vs_NE3_input_trimmoPE_bowtie2_PP_hg38_Q2_sorted_BASE_BLR_q0.05_BAMPE_SPMR_MACS301_peak_41503	chr3	119841987	119841988	GSK3B	-	120093666	119821321	0	251678	20666	.	1	0	NR1I2	+	119782709	119818485	23502	59278	23502	D	0	0
chr5	13694255	13694923	chr5	13694465	13694665	chr5	13694564	13694565	669	13694565	117	101.508	15.7227	98.5386	MDA_AP2a_ChIP_merged_vs_NE3_input_trimmoPE_bowtie2_PP_hg38_Q2_sorted_BASE_BLR_q0.05_BAMPE_SPMR_MACS301_peak_46253	chr5	13694564	13694565	DNAH5	-	13944688	13690327	0	250123	4237	.	1	0	ENSG00000243744	-	13638381	13637918	56183	56183	56646	U	0	0
chr7	73880348	73881112	chr7	73880592	73880792	chr7	73880691	73880692	765	73880692	117	101.508	15.7227	98.5386	MDA_AP2a_ChIP_merged_vs_NE3_input_trimmoPE_bowtie2_PP_hg38_Q2_sorted_BASE_BLR_q0.05_BAMPE_SPMR_MACS301_peak_54164	chr7	73880691	73880692	TMEM270	+	73861158	73865890	14801	19533	14801	D	0	0	METTL27	-	73842516	73834589	38175	38175	46102	U	0	0
chr17	42312037	42313023	chr17	42312264	42312464	chr17	42312363	42312364	987	42312364	105	92.0595	15.7196	89.1445	MDA_AP2a_ChIP_merged_vs_NE3_input_trimmoPE_bowtie2_PP_hg38_Q2_sorted_BASE_BLR_q0.05_BAMPE_SPMR_MACS301_peak_24501	chr17	42312363	42312364	STAT5A	+	42287546	42311943	420	24817	420	D	0	0	STAT3	-	42388442	42313323	959	76078	959	D	0	0
chr17	60135313	60136053	chr17	60135526	60135726	chr17	60135625	60135626	741	60135626	105	92.0595	15.7196	89.1445	MDA_AP2a_ChIP_merged_vs_NE3_input_trimmoPE_bowtie2_PP_hg38_Q2_sorted_BASE_BLR_q0.05_BAMPE_SPMR_MACS301_peak_25178	chr17	60135625	60135626	ENSG00000267248	-	60135719	60126534	0	93	9091	.	1	1	ENSG00000286435	+	60135038	60136271	0	587	645	.	1	0
chr2	35292044	35292673	chr2	35292288	35292488	chr2	35292387	35292388	630	35292388	75	68.5529	15.7189	65.7909	MDA_AP2a_ChIP_merged_vs_NE3_input_trimmoPE_bowtie2_PP_hg38_Q2_sorted_BASE_BLR_q0.05_BAMPE_SPMR_MACS301_peak_30870	chr2	35292387	35292388	ENSG00000288535	+	35263710	35284997	7390	28677	7390	D	0	0	SMIM7P1	-	35219604	35219376	72783	72783	73011	U	0	0
chr12	56081690	56082332	chr12	56081935	56082135	chr12	56082034	56082035	643	56082035	121	104.637	15.7173	101.651	MDA_AP2a_ChIP_merged_vs_NE3_input_trimmoPE_bowtie2_PP_hg38_Q2_sorted_BASE_BLR_q0.05_BAMPE_SPMR_MACS301_peak_14015	chr12	56082034	56082035	ERBB3	+	56080164	56103505	0	1870	21470	.	1	0	ENSG00000257411	+	56101330	56109289	19295	19295	27254	U	0	0
chr2	38515387	38516051	chr2	38515652	38515852	chr2	38515751	38515752	665	38515752	137	117.231	15.7156	114.179	MDA_AP2a_ChIP_merged_vs_NE3_input_trimmoPE_bowtie2_PP_hg38_Q2_sorted_BASE_BLR_q0.05_BAMPE_SPMR_MACS301_peak_30944	chr2	38515751	38515752	LINC02613	-	38515640	38406526	111	111	109225	U	0	1	ENSG00000271443	-	38536249	38535567	19815	20497	19815	D	0	0
chr20	3312903	3313491	chr20	3313096	3313296	chr20	3313195	3313196	589	3313196	137	117.231	15.7156	114.179	MDA_AP2a_ChIP_merged_vs_NE3_input_trimmoPE_bowtie2_PP_hg38_Q2_sorted_BASE_BLR_q0.05_BAMPE_SPMR_MACS301_peak_35204	chr20	3313195	3313196	DNAAF9	-	3407669	3249305	0	94473	63890	.	1	0	RNU6-1019P	+	3360035	3360142	46839	46839	46946	U	0	0
chr5	78647959	78649782	chr5	78649053	78649253	chr5	78649152	78649153	1824	78649153	137	117.231	15.7156	114.179	MDA_AP2a_ChIP_merged_vs_NE3_input_trimmoPE_bowtie2_PP_hg38_Q2_sorted_BASE_BLR_q0.05_BAMPE_SPMR_MACS301_peak_47172	chr5	78649152	78649153	LHFPL2	-	78648772	78485229	380	380	163923	U	0	1	HMGB1P21	-	78644845	78644264	4307	4307	4888	U	0	0
chr12	54035629	54036275	chr12	54035909	54036109	chr12	54036008	54036009	647	54036009	107	93.6129	15.714	90.689	MDA_AP2a_ChIP_merged_vs_NE3_input_trimmoPE_bowtie2_PP_hg38_Q2_sorted_BASE_BLR_q0.05_BAMPE_SPMR_MACS301_peak_13940	chr12	54036008	54036009	HOXC4	+	54016930	54055327	0	19078	19318	.	1	0	HOXC5	+	54033049	54035361	647	2959	647	D	0	0
chr10	43420110	43420978	chr10	43420478	43420678	chr10	43420577	43420578	869	43420578	168	141.643	15.7098	138.473	MDA_AP2a_ChIP_merged_vs_NE3_input_trimmoPE_bowtie2_PP_hg38_Q2_sorted_BASE_BLR_q0.05_BAMPE_SPMR_MACS301_peak_7354	chr10	43420577	43420578	LINC02916	+	43420737	43422100	159	159	1522	U	0	1	SNORD3J	-	43417438	43417248	3139	3139	3329	U	0	0
chr22	41512866	41513698	chr22	41513260	41513460	chr22	41513359	41513360	833	41513360	168	141.643	15.7098	138.473	MDA_AP2a_ChIP_merged_vs_NE3_input_trimmoPE_bowtie2_PP_hg38_Q2_sorted_BASE_BLR_q0.05_BAMPE_SPMR_MACS301_peak_38859	chr22	41513359	41513360	ACO2	+	41469111	41529267	0	44248	15907	.	1	0	POLR3H	-	41544489	41525803	12443	31129	12443	D	0	0
chr6	10314042	10315688	chr6	10314992	10315192	chr6	10315091	10315092	1647	10315092	168	141.643	15.7098	138.473	MDA_AP2a_ChIP_merged_vs_NE3_input_trimmoPE_bowtie2_PP_hg38_Q2_sorted_BASE_BLR_q0.05_BAMPE_SPMR_MACS301_peak_49661	chr6	10315091	10315092	ENSG00000216781	-	10366582	10365592	50500	51490	50500	D	0	0	TFAP2A	-	10412391	10396676	81584	97299	81584	D	0	0
chr12	3097389	3098206	chr12	3097609	3097809	chr12	3097708	3097709	818	3097709	102	89.6598	15.7062	86.7598	MDA_AP2a_ChIP_merged_vs_NE3_input_trimmoPE_bowtie2_PP_hg38_Q2_sorted_BASE_BLR_q0.05_BAMPE_SPMR_MACS301_peak_12832	chr12	3097708	3097709	TSPAN9	+	3077354	3286564	0	20354	188855	.	1	0	ENSG00000234589	-	3072145	3071531	25563	25563	26177	U	0	0
chr4	139555109	139557495	chr4	139555329	139555529	chr4	139555428	139555429	2387	139555429	134	114.826	15.7053	111.786	MDA_AP2a_ChIP_merged_vs_NE3_input_trimmoPE_bowtie2_PP_hg38_Q2_sorted_BASE_BLR_q0.05_BAMPE_SPMR_MACS301_peak_45390	chr4	139555428	139555429	SETD7	-	139556219	139506037	0	790	49391	.	1	0	ENSG00000272717	+	139556798	139557643	1369	1369	2214	U	0	0
chr7	29449717	29450447	chr7	29449937	29450137	chr7	29450036	29450037	731	29450037	166	140.042	15.7048	136.879	MDA_AP2a_ChIP_merged_vs_NE3_input_trimmoPE_bowtie2_PP_hg38_Q2_sorted_BASE_BLR_q0.05_BAMPE_SPMR_MACS301_peak_53427	chr7	29450036	29450037	ENSG00000285162	+	29122339	29514667	0	327697	64630	.	1	0	CHN2	+	29194774	29514328	0	255262	64291	.	1	0
chr11	126268629	126269347	chr11	126268917	126269117	chr11	126269016	126269017	719	126269017	76	69.2967	15.7046	66.5283	MDA_AP2a_ChIP_merged_vs_NE3_input_trimmoPE_bowtie2_PP_hg38_Q2_sorted_BASE_BLR_q0.05_BAMPE_SPMR_MACS301_peak_12630	chr11	126269016	126269017	FOXRED1	+	126269023	126278118	6	6	9101	U	0	1	SRPRA	-	126268895	126262937	121	121	6079	U	0	1
chr13	41457138	41457846	chr13	41457427	41457627	chr13	41457526	41457527	709	41457527	76	69.2967	15.7046	66.5283	MDA_AP2a_ChIP_merged_vs_NE3_input_trimmoPE_bowtie2_PP_hg38_Q2_sorted_BASE_BLR_q0.05_BAMPE_SPMR_MACS301_peak_15938	chr13	41457526	41457527	RGCC	+	41457549	41470871	22	22	13344	U	0	1	OR7E37P	+	41442769	41443666	13860	14757	13860	D	0	0
chr17	17561106	17562565	chr17	17561968	17562168	chr17	17562067	17562068	1460	17562068	76	69.2967	15.7046	66.5283	MDA_AP2a_ChIP_merged_vs_NE3_input_trimmoPE_bowtie2_PP_hg38_Q2_sorted_BASE_BLR_q0.05_BAMPE_SPMR_MACS301_peak_23630	chr17	17562067	17562068	PEMT	-	17591708	17505562	0	29640	56505	.	1	0	RNU6-468P	+	17578630	17578739	16562	16562	16671	U	0	0
chr18	74541859	74542431	chr18	74542093	74542293	chr18	74542192	74542193	573	74542193	76	69.2967	15.7046	66.5283	MDA_AP2a_ChIP_merged_vs_NE3_input_trimmoPE_bowtie2_PP_hg38_Q2_sorted_BASE_BLR_q0.05_BAMPE_SPMR_MACS301_peak_27177	chr18	74542192	74542193	CNDP1	+	74534499	74587212	0	7693	45019	.	1	0	CNDP2	+	74496362	74523454	18738	45830	18738	D	0	0
chr3	151133108	151133679	chr3	151133289	151133489	chr3	151133388	151133389	572	151133389	76	69.2967	15.7046	66.5283	MDA_AP2a_ChIP_merged_vs_NE3_input_trimmoPE_bowtie2_PP_hg38_Q2_sorted_BASE_BLR_q0.05_BAMPE_SPMR_MACS301_peak_42275	chr3	151133388	151133389	MED12L	+	151086888	151437072	0	46500	303683	.	1	0	CLRN1-AS1	+	150852483	151080726	52662	280905	52662	D	0	0
chr5	100401336	100401925	chr5	100401599	100401799	chr5	100401698	100401699	590	100401699	76	69.2967	15.7046	66.5283	MDA_AP2a_ChIP_merged_vs_NE3_input_trimmoPE_bowtie2_PP_hg38_Q2_sorted_BASE_BLR_q0.05_BAMPE_SPMR_MACS301_peak_47407	chr5	100401698	100401699	ENSG00000249787	+	100401435	100526912	0	263	125213	.	1	0	ENSG00000273957	+	100388852	100389938	11760	12846	11760	D	0	0
chrX	116832217	116833029	chrX	116832396	116832596	chrX	116832495	116832496	813	116832496	76	69.2967	15.7046	66.5283	MDA_AP2a_ChIP_merged_vs_NE3_input_trimmoPE_bowtie2_PP_hg38_Q2_sorted_BASE_BLR_q0.05_BAMPE_SPMR_MACS301_peak_62402	chrX	116832495	116832496	RNU6-1323P	-	116850945	116850838	18342	18449	18342	D	0	0	PRPF4BP1	-	116748877	116748529	83618	83618	83966	U	0	0
chr9	136482524	136485385	chr9	136484566	136484766	chr9	136484665	136484666	2862	136484666	219	181.841	15.7029	178.498	MDA_AP2a_ChIP_merged_vs_NE3_input_trimmoPE_bowtie2_PP_hg38_Q2_sorted_BASE_BLR_q0.05_BAMPE_SPMR_MACS301_peak_61116	chr9	136484665	136484666	C9orf163	+	136483494	136486067	0	1171	1401	.	1	0	SEC16A	-	136483040	136440104	1625	1625	44561	U	0	0
chr9	5805094	5805619	chr9	5805235	5805435	chr9	5805334	5805335	526	5805335	88	78.6642	15.7004	75.8327	MDA_AP2a_ChIP_merged_vs_NE3_input_trimmoPE_bowtie2_PP_hg38_Q2_sorted_BASE_BLR_q0.05_BAMPE_SPMR_MACS301_peak_58619	chr9	5805334	5805335	ERMP1	-	5833117	5784571	0	27782	20763	.	1	0	RIC1	+	5629106	5776557	28777	176228	28777	D	0	0
chr11	27364246	27364791	chr11	27364376	27364576	chr11	27364475	27364476	546	27364476	129	110.864	15.6988	107.845	MDA_AP2a_ChIP_merged_vs_NE3_input_trimmoPE_bowtie2_PP_hg38_Q2_sorted_BASE_BLR_q0.05_BAMPE_SPMR_MACS301_peak_10252	chr11	27364475	27364476	CCDC34	-	27363215	27338511	1260	1260	25964	U	0	0	LGR4	-	27472790	27365960	1484	108314	1484	D	0	0
chr3	129596335	129597502	chr3	129596712	129596912	chr3	129596811	129596812	1168	129596812	270	222.06	15.6986	218.565	MDA_AP2a_ChIP_merged_vs_NE3_input_trimmoPE_bowtie2_PP_hg38_Q2_sorted_BASE_BLR_q0.05_BAMPE_SPMR_MACS301_peak_41856	chr3	129596811	129596812	PLXND1	-	129606676	129555213	0	9864	41598	.	1	0	RN7SL752P	+	129591348	129591635	5176	5463	5176	D	0	0
chr12	89076074	89076928	chr12	89076240	89076440	chr12	89076339	89076340	855	89076340	81	73.1794	15.6967	70.3851	MDA_AP2a_ChIP_merged_vs_NE3_input_trimmoPE_bowtie2_PP_hg38_Q2_sorted_BASE_BLR_q0.05_BAMPE_SPMR_MACS301_peak_14515	chr12	89076339	89076340	LINC02458	-	89309566	89010700	0	233226	65639	.	1	0	ENSG00000257629	+	89027756	89028522	47817	48583	47817	D	0	0
chr7	101308037	101309235	chr7	101308634	101308834	chr7	101308733	101308734	1199	101308734	163	137.636	15.6961	134.483	MDA_AP2a_ChIP_merged_vs_NE3_input_trimmoPE_bowtie2_PP_hg38_Q2_sorted_BASE_BLR_q0.05_BAMPE_SPMR_MACS301_peak_54760	chr7	101308733	101308734	EMSLR	+	101308269	101314800	0	464	6066	.	1	0	IFT22	-	101321812	101310913	2179	13078	2179	D	0	0
chr10	73875969	73876718	chr10	73876168	73876368	chr10	73876267	73876268	750	73876268	127	109.275	15.6948	106.264	MDA_AP2a_ChIP_merged_vs_NE3_input_trimmoPE_bowtie2_PP_hg38_Q2_sorted_BASE_BLR_q0.05_BAMPE_SPMR_MACS301_peak_7911	chr10	73876267	73876268	CAMK2G	-	73874580	73812500	1687	1687	63767	U	0	0	ENSG00000229990	+	73841832	73847115	29152	34435	29152	D	0	0
chr11	79393509	79394092	chr11	79393753	79393953	chr11	79393852	79393853	584	79393853	127	109.275	15.6948	106.264	MDA_AP2a_ChIP_merged_vs_NE3_input_trimmoPE_bowtie2_PP_hg38_Q2_sorted_BASE_BLR_q0.05_BAMPE_SPMR_MACS301_peak_11970	chr11	79393852	79393853	TENM4	-	79441030	78652828	0	47177	741024	.	1	0	MIR708	-	79402109	79402021	8168	8256	8168	D	0	0
chr4	5823419	5824096	chr4	5823625	5823825	chr4	5823724	5823725	678	5823725	127	109.275	15.6948	106.264	MDA_AP2a_ChIP_merged_vs_NE3_input_trimmoPE_bowtie2_PP_hg38_Q2_sorted_BASE_BLR_q0.05_BAMPE_SPMR_MACS301_peak_43520	chr4	5823724	5823725	CRMP1	-	5888481	5820782	0	64756	2942	.	1	0	EVC	+	5711200	5814305	9419	112524	9419	D	0	0
chr7	87918558	87919184	chr7	87918806	87919006	chr7	87918905	87918906	627	87918906	127	109.275	15.6948	106.264	MDA_AP2a_ChIP_merged_vs_NE3_input_trimmoPE_bowtie2_PP_hg38_Q2_sorted_BASE_BLR_q0.05_BAMPE_SPMR_MACS301_peak_54438	chr7	87918905	87918906	DBF4	+	87876492	87909553	9352	42413	9352	D	0	0	ADAM22	+	87934419	88202889	15513	15513	283983	U	0	0
chr1	58903428	58904231	chr1	58903653	58903853	chr1	58903752	58903753	804	58903753	131	112.422	15.6946	109.394	MDA_AP2a_ChIP_merged_vs_NE3_input_trimmoPE_bowtie2_PP_hg38_Q2_sorted_BASE_BLR_q0.05_BAMPE_SPMR_MACS301_peak_2850	chr1	58903752	58903753	LINC02777	-	58903732	58882875	20	20	20877	U	0	1	LINC01135	+	58785127	58901105	2647	118625	2647	D	0	0
chr1	42209613	42210290	chr1	42209861	42210061	chr1	42209960	42209961	678	42209961	99	87.2608	15.6921	84.3755	MDA_AP2a_ChIP_merged_vs_NE3_input_trimmoPE_bowtie2_PP_hg38_Q2_sorted_BASE_BLR_q0.05_BAMPE_SPMR_MACS301_peak_2306	chr1	42209960	42209961	FOXJ3	-	42335877	42176538	0	125916	33422	.	1	0	GUCA2A	-	42164745	42162689	45215	45215	47271	U	0	0
chr12	52607437	52607951	chr12	52607603	52607803	chr12	52607702	52607703	515	52607703	99	87.2608	15.6921	84.3755	MDA_AP2a_ChIP_merged_vs_NE3_input_trimmoPE_bowtie2_PP_hg38_Q2_sorted_BASE_BLR_q0.05_BAMPE_SPMR_MACS301_peak_13844	chr12	52607702	52607703	KRT73-AS1	+	52601466	52613605	0	6236	5902	.	1	0	KRT73	-	52618559	52607569	0	10856	133	.	1	0
chr15	70825104	70825730	chr15	70825246	70825446	chr15	70825345	70825346	627	70825346	99	87.2608	15.6921	84.3755	MDA_AP2a_ChIP_merged_vs_NE3_input_trimmoPE_bowtie2_PP_hg38_Q2_sorted_BASE_BLR_q0.05_BAMPE_SPMR_MACS301_peak_20005	chr15	70825345	70825346	LARP6	-	70854157	70829129	3783	28811	3783	D	0	0	RPL29P30	-	70802684	70796596	22661	22661	28749	U	0	0
chr8	82996434	82997315	chr8	82996721	82996921	chr8	82996820	82996821	882	82996821	99	87.2608	15.6921	84.3755	MDA_AP2a_ChIP_merged_vs_NE3_input_trimmoPE_bowtie2_PP_hg38_Q2_sorted_BASE_BLR_q0.05_BAMPE_SPMR_MACS301_peak_57142	chr8	82996820	82996821	ENSG00000253581	+	82979410	82979886	16934	17410	16934	D	0	0	ENSG00000253836	-	82958696	82862778	38124	38124	134042	U	0	0
chr12	124865664	124866419	chr12	124865870	124866070	chr12	124865969	124865970	756	124865970	178	149.433	15.6906	146.227	MDA_AP2a_ChIP_merged_vs_NE3_input_trimmoPE_bowtie2_PP_hg38_Q2_sorted_BASE_BLR_q0.05_BAMPE_SPMR_MACS301_peak_15533	chr12	124865969	124865970	SCARB1	-	124863864	124776855	2105	2105	89114	U	0	0	RNU6-927P	+	124901511	124901611	35541	35541	35641	U	0	0
chr2	95121505	95122415	chr2	95121897	95122097	chr2	95121996	95121997	911	95121997	178	149.433	15.6906	146.227	MDA_AP2a_ChIP_merged_vs_NE3_input_trimmoPE_bowtie2_PP_hg38_Q2_sorted_BASE_BLR_q0.05_BAMPE_SPMR_MACS301_peak_32056	chr2	95121996	95121997	MRPS5	-	95121808	95085368	188	188	36628	U	0	1	ZNF514	-	95159848	95144999	23002	37851	23002	D	0	0
chr2	172465203	172465985	chr2	172465521	172465721	chr2	172465620	172465621	783	172465621	178	149.433	15.6906	146.227	MDA_AP2a_ChIP_merged_vs_NE3_input_trimmoPE_bowtie2_PP_hg38_Q2_sorted_BASE_BLR_q0.05_BAMPE_SPMR_MACS301_peak_33471	chr2	172465620	172465621	ITGA6	+	172427585	172506459	0	38035	40838	.	1	0	ITGA6-AS1	-	172466022	172464261	0	401	1359	.	1	0
chr9	88388018	88389380	chr9	88388971	88389171	chr9	88389070	88389071	1363	88389071	178	149.433	15.6906	146.227	MDA_AP2a_ChIP_merged_vs_NE3_input_trimmoPE_bowtie2_PP_hg38_Q2_sorted_BASE_BLR_q0.05_BAMPE_SPMR_MACS301_peak_59453	chr9	88389070	88389071	ENSG00000287769	-	88389224	88384901	0	153	4169	.	1	0	SPIN1	+	88388443	88478694	0	627	89623	.	1	0
chr3	158771893	158772508	chr3	158772142	158772342	chr3	158772241	158772242	616	158772242	58	55.3028	15.6897	52.6405	MDA_AP2a_ChIP_merged_vs_NE3_input_trimmoPE_bowtie2_PP_hg38_Q2_sorted_BASE_BLR_q0.05_BAMPE_SPMR_MACS301_peak_42375	chr3	158772241	158772242	ENSG00000240207	+	158732377	158771089	1152	39864	1152	D	0	0	RPL35AP9	+	158763430	158763753	8488	8811	8488	D	0	0
chr1	246092471	246092917	chr1	246092561	246092761	chr1	246092660	246092661	447	246092661	67	62.253	15.6872	59.5359	MDA_AP2a_ChIP_merged_vs_NE3_input_trimmoPE_bowtie2_PP_hg38_Q2_sorted_BASE_BLR_q0.05_BAMPE_SPMR_MACS301_peak_6540	chr1	246092660	246092661	SMYD3	-	246507279	245749346	0	414618	343314	.	1	0	SMYD3-AS1	+	246108636	246113804	15975	15975	21143	U	0	0
chr12	94832810	94833347	chr12	94832928	94833128	chr12	94833027	94833028	538	94833028	67	62.253	15.6872	59.5359	MDA_AP2a_ChIP_merged_vs_NE3_input_trimmoPE_bowtie2_PP_hg38_Q2_sorted_BASE_BLR_q0.05_BAMPE_SPMR_MACS301_peak_14647	chr12	94833027	94833028	KRT19P2	+	94834146	94835158	1118	1118	2130	U	0	0	MIR492	+	94834397	94834513	1369	1369	1485	U	0	0
chr8	41630576	41631228	chr8	41630875	41631075	chr8	41630974	41630975	653	41630975	67	62.253	15.6872	59.5359	MDA_AP2a_ChIP_merged_vs_NE3_input_trimmoPE_bowtie2_PP_hg38_Q2_sorted_BASE_BLR_q0.05_BAMPE_SPMR_MACS301_peak_56752	chr8	41630974	41630975	GPAT4	+	41578199	41625001	5973	52775	5973	D	0	0	ENSG00000264578	-	41621502	41609691	9472	9472	21283	U	0	0
chrX	53081871	53082966	chrX	53082522	53082722	chrX	53082621	53082622	1096	53082622	67	62.253	15.6872	59.5359	MDA_AP2a_ChIP_merged_vs_NE3_input_trimmoPE_bowtie2_PP_hg38_Q2_sorted_BASE_BLR_q0.05_BAMPE_SPMR_MACS301_peak_61877	chrX	53082621	53082622	TSPYL2	+	53082366	53088540	0	255	5918	.	1	0	GPR173	+	53048788	53080615	2006	33833	2006	D	0	0
chr11	34633511	34634668	chr11	34633684	34633884	chr11	34633783	34633784	1158	34633784	160	135.229	15.6871	132.088	MDA_AP2a_ChIP_merged_vs_NE3_input_trimmoPE_bowtie2_PP_hg38_Q2_sorted_BASE_BLR_q0.05_BAMPE_SPMR_MACS301_peak_10403	chr11	34633783	34633784	EHF	+	34621092	34663288	0	12691	29504	.	1	0	LINC02707	+	34570875	34573982	59801	62908	59801	D	0	0
chr14	75473980	75474547	chr14	75474170	75474370	chr14	75474269	75474270	568	75474270	76	69.2477	15.6853	66.4796	MDA_AP2a_ChIP_merged_vs_NE3_input_trimmoPE_bowtie2_PP_hg38_Q2_sorted_BASE_BLR_q0.05_BAMPE_SPMR_MACS301_peak_17866	chr14	75474269	75474270	JDP2	+	75428021	75474107	162	46248	162	D	0	0	JDP2-AS1	-	75427741	75423682	46528	46528	50587	U	0	0
chr3	180306044	180307207	chr3	180306633	180306833	chr3	180306732	180306733	1164	180306733	85	76.2704	15.6838	73.4547	MDA_AP2a_ChIP_merged_vs_NE3_input_trimmoPE_bowtie2_PP_hg38_Q2_sorted_BASE_BLR_q0.05_BAMPE_SPMR_MACS301_peak_42754	chr3	180306732	180306733	RALBP1P1	+	180323106	180325059	16373	16373	18326	U	0	0	GAPDHP36	+	180212190	180213108	93624	94542	93624	D	0	0
chr1	204684538	204685918	chr1	204685090	204685290	chr1	204685189	204685190	1381	204685190	343	279.532	15.6828	275.844	MDA_AP2a_ChIP_merged_vs_NE3_input_trimmoPE_bowtie2_PP_hg38_Q2_sorted_BASE_BLR_q0.05_BAMPE_SPMR_MACS301_peak_5541	chr1	204685189	204685190	LRRN2	-	204685738	204617169	0	548	68020	.	1	0	ENSG00000228153	+	204663871	204664613	20576	21318	20576	D	0	0
chr11	72776566	72777705	chr11	72776939	72777139	chr11	72777038	72777039	1140	72777039	60	56.8241	15.6808	54.1488	MDA_AP2a_ChIP_merged_vs_NE3_input_trimmoPE_bowtie2_PP_hg38_Q2_sorted_BASE_BLR_q0.05_BAMPE_SPMR_MACS301_peak_11625	chr11	72777038	72777039	STARD10	-	72794047	72754728	0	17008	22310	.	1	0	MIR4692	+	72783529	72783592	6490	6490	6553	U	0	0
chr10	86673572	86674528	chr10	86673925	86674125	chr10	86674024	86674025	957	86674025	69	63.787	15.6795	61.059	MDA_AP2a_ChIP_merged_vs_NE3_input_trimmoPE_bowtie2_PP_hg38_Q2_sorted_BASE_BLR_q0.05_BAMPE_SPMR_MACS301_peak_8264	chr10	86674024	86674025	ENSG00000289258	+	86654616	86700020	0	19408	25995	.	1	0	LDB3	+	86668510	86736072	0	5514	62047	.	1	0
chr14	102278964	102280027	chr14	102279589	102279789	chr14	102279688	102279689	1064	102279689	69	63.787	15.6795	61.059	MDA_AP2a_ChIP_merged_vs_NE3_input_trimmoPE_bowtie2_PP_hg38_Q2_sorted_BASE_BLR_q0.05_BAMPE_SPMR_MACS301_peak_18564	chr14	102279688	102279689	MOK	-	102305164	102228835	0	25475	50853	.	1	0	ZNF839	+	102319745	102342367	40056	40056	62678	U	0	0
chr16	2147743	2149302	chr16	2148095	2148295	chr16	2148194	2148195	1560	2148195	239	197.436	15.6749	194.032	MDA_AP2a_ChIP_merged_vs_NE3_input_trimmoPE_bowtie2_PP_hg38_Q2_sorted_BASE_BLR_q0.05_BAMPE_SPMR_MACS301_peak_21173	chr16	2148194	2148195	RAB26	+	2148624	2154165	429	429	5970	U	0	1	SNHG19	-	2155405	2154791	6596	7210	6596	D	0	0
chr7	1159672	1160720	chr7	1160068	1160268	chr7	1160167	1160168	1049	1160168	239	197.436	15.6749	194.032	MDA_AP2a_ChIP_merged_vs_NE3_input_trimmoPE_bowtie2_PP_hg38_Q2_sorted_BASE_BLR_q0.05_BAMPE_SPMR_MACS301_peak_52831	chr7	1160167	1160168	ZFAND2A	-	1160196	1152906	0	28	7261	.	1	1	ZFAND2A-DT	+	1160373	1165580	205	205	5412	U	0	1
chr3	161291034	161291713	chr3	161291253	161291453	chr3	161291352	161291353	680	161291353	188	157.224	15.6735	153.984	MDA_AP2a_ChIP_merged_vs_NE3_input_trimmoPE_bowtie2_PP_hg38_Q2_sorted_BASE_BLR_q0.05_BAMPE_SPMR_MACS301_peak_42443	chr3	161291352	161291353	EEF1GP4	-	161326219	161324912	33559	34866	33559	D	0	0	PSMC1P7	-	161330238	161328923	37570	38885	37570	D	0	0
chr5	153483498	153484077	chr5	153483703	153483903	chr5	153483802	153483803	580	153483803	71	65.3234	15.6722	62.5842	MDA_AP2a_ChIP_merged_vs_NE3_input_trimmoPE_bowtie2_PP_hg38_Q2_sorted_BASE_BLR_q0.05_BAMPE_SPMR_MACS301_peak_48724	chr5	153483802	153483803	GRIA1	+	153490669	153813869	6866	6866	330066	U	0	0	.	.	.	.	.	.	.	.	.	.
chr19	12721032	12723121	chr19	12721860	12722060	chr19	12721959	12721960	2090	12721960	125	107.614	15.6716	104.612	MDA_AP2a_ChIP_merged_vs_NE3_input_trimmoPE_bowtie2_PP_hg38_Q2_sorted_BASE_BLR_q0.05_BAMPE_SPMR_MACS301_peak_28137	chr19	12721959	12721960	TNPO2	-	12722355	12699200	0	395	22759	.	1	0	ENSG00000267004	-	12725886	12725516	3556	3926	3556	D	0	0
chr1	95013937	95014604	chr1	95014190	95014390	chr1	95014289	95014290	668	95014290	137	117.049	15.671	113.998	MDA_AP2a_ChIP_merged_vs_NE3_input_trimmoPE_bowtie2_PP_hg38_Q2_sorted_BASE_BLR_q0.05_BAMPE_SPMR_MACS301_peak_3477	chr1	95014289	95014290	ALG14	-	95072951	94974404	0	58661	39885	.	1	0	ALG14-AS1	+	95061595	95067545	47305	47305	53255	U	0	0
chr10	5622841	5623597	chr10	5623156	5623356	chr10	5623255	5623256	757	5623256	137	117.049	15.671	113.998	MDA_AP2a_ChIP_merged_vs_NE3_input_trimmoPE_bowtie2_PP_hg38_Q2_sorted_BASE_BLR_q0.05_BAMPE_SPMR_MACS301_peak_6731	chr10	5623255	5623256	ENSG00000228685	+	5624930	5625126	1674	1674	1870	U	0	0	RN7SL445P	+	5631462	5631755	8206	8206	8499	U	0	0
chr12	122098905	122099984	chr12	122099359	122099559	chr12	122099458	122099459	1080	122099459	137	117.049	15.671	113.998	MDA_AP2a_ChIP_merged_vs_NE3_input_trimmoPE_bowtie2_PP_hg38_Q2_sorted_BASE_BLR_q0.05_BAMPE_SPMR_MACS301_peak_15382	chr12	122099458	122099459	MLXIP	+	122078755	122147344	0	20703	47885	.	1	0	ENSG00000256546	+	122063348	122068568	30890	36110	30890	D	0	0
chr19	36139372	36141184	chr19	36139726	36139926	chr19	36139825	36139826	1813	36139826	137	117.049	15.671	113.998	MDA_AP2a_ChIP_merged_vs_NE3_input_trimmoPE_bowtie2_PP_hg38_Q2_sorted_BASE_BLR_q0.05_BAMPE_SPMR_MACS301_peak_28903	chr19	36139825	36139826	CAPNS1	+	36140065	36150353	239	239	10527	U	0	1	ENSG00000270760	-	36148348	36144080	4254	8522	4254	D	0	0
chr22	42437421	42438591	chr22	42437970	42438170	chr22	42438069	42438070	1171	42438070	137	117.049	15.671	113.998	MDA_AP2a_ChIP_merged_vs_NE3_input_trimmoPE_bowtie2_PP_hg38_Q2_sorted_BASE_BLR_q0.05_BAMPE_SPMR_MACS301_peak_38911	chr22	42438069	42438070	ENSG00000230107	+	42438022	42446195	0	47	8125	.	1	1	NFAM1	-	42432403	42380406	5666	5666	57663	U	0	0
chr6	14491510	14492173	chr6	14491743	14491943	chr6	14491842	14491843	664	14491843	137	117.049	15.671	113.998	MDA_AP2a_ChIP_merged_vs_NE3_input_trimmoPE_bowtie2_PP_hg38_Q2_sorted_BASE_BLR_q0.05_BAMPE_SPMR_MACS301_peak_49766	chr6	14491842	14491843	ENSG00000286277	+	14431682	14502701	0	60160	10858	.	1	0	ENSG00000234540	+	14394325	14404289	87553	97517	87553	D	0	0
chr6	42451502	42453628	chr6	42452251	42452451	chr6	42452350	42452351	2127	42452351	137	117.049	15.671	113.998	MDA_AP2a_ChIP_merged_vs_NE3_input_trimmoPE_bowtie2_PP_hg38_Q2_sorted_BASE_BLR_q0.05_BAMPE_SPMR_MACS301_peak_50754	chr6	42452350	42452351	TRERF1	-	42452045	42225224	305	305	227126	U	0	1	ENSG00000237107	+	42499709	42500022	47358	47358	47671	U	0	0
chr7	73703747	73705226	chr7	73703934	73704134	chr7	73704033	73704034	1480	73704034	137	117.049	15.671	113.998	MDA_AP2a_ChIP_merged_vs_NE3_input_trimmoPE_bowtie2_PP_hg38_Q2_sorted_BASE_BLR_q0.05_BAMPE_SPMR_MACS301_peak_54143	chr7	73704033	73704034	STX1A	-	73719669	73699209	0	15635	4824	.	1	0	BUD23	+	73683596	73698212	5821	20437	5821	D	0	0
chr7	93119075	93119781	chr7	93119314	93119514	chr7	93119413	93119414	707	93119414	137	117.049	15.671	113.998	MDA_AP2a_ChIP_merged_vs_NE3_input_trimmoPE_bowtie2_PP_hg38_Q2_sorted_BASE_BLR_q0.05_BAMPE_SPMR_MACS301_peak_54528	chr7	93119413	93119414	SAMD9	-	93118023	93099512	1390	1390	19901	U	0	0	SAMD9L	-	93148385	93130055	10641	28971	10641	D	0	0
chr1	179365363	179366150	chr1	179365653	179365853	chr1	179365752	179365753	788	179365753	86	77.002	15.6657	74.1815	MDA_AP2a_ChIP_merged_vs_NE3_input_trimmoPE_bowtie2_PP_hg38_Q2_sorted_BASE_BLR_q0.05_BAMPE_SPMR_MACS301_peak_4946	chr1	179365752	179365753	AXDND1	+	179365970	179554735	217	217	188982	U	0	1	SOAT1	+	179293796	179358680	7072	71956	7072	D	0	0
chr10	71840091	71840639	chr10	71840239	71840439	chr10	71840338	71840339	549	71840339	86	77.002	15.6657	74.1815	MDA_AP2a_ChIP_merged_vs_NE3_input_trimmoPE_bowtie2_PP_hg38_Q2_sorted_BASE_BLR_q0.05_BAMPE_SPMR_MACS301_peak_7839	chr10	71840338	71840339	PSAP	-	71851251	71816297	0	10912	24041	.	1	0	RNU7-38P	-	71844794	71844734	4395	4455	4395	D	0	0
chr18	923049	923726	chr18	923253	923453	chr18	923352	923353	678	923353	86	77.002	15.6657	74.1815	MDA_AP2a_ChIP_merged_vs_NE3_input_trimmoPE_bowtie2_PP_hg38_Q2_sorted_BASE_BLR_q0.05_BAMPE_SPMR_MACS301_peak_26078	chr18	923352	923353	LINC01904	-	927993	926082	2729	4640	2729	D	0	0	ADCYAP1	+	904870	912172	11180	18482	11180	D	0	0
chr3	50121336	50121972	chr3	50121558	50121758	chr3	50121657	50121658	637	50121658	86	77.002	15.6657	74.1815	MDA_AP2a_ChIP_merged_vs_NE3_input_trimmoPE_bowtie2_PP_hg38_Q2_sorted_BASE_BLR_q0.05_BAMPE_SPMR_MACS301_peak_40427	chr3	50121657	50121658	SEMA3F-AS1	-	50156085	50116021	0	34427	5636	.	1	0	RBM5	+	50088918	50119021	2636	32739	2636	D	0	0
chr8	135367623	135368279	chr8	135367857	135368057	chr8	135367956	135367957	657	135367957	86	77.002	15.6657	74.1815	MDA_AP2a_ChIP_merged_vs_NE3_input_trimmoPE_bowtie2_PP_hg38_Q2_sorted_BASE_BLR_q0.05_BAMPE_SPMR_MACS301_peak_58147	chr8	135367956	135367957	LINC01591	+	135234130	135299719	68237	133826	68237	D	0	0	ENSG00000254372	-	135456952	135455864	87907	88995	87907	D	0	0
chr11	74948641	74949518	chr11	74949025	74949225	chr11	74949124	74949125	878	74949125	728	582.969	15.6655	578.56	MDA_AP2a_ChIP_merged_vs_NE3_input_trimmoPE_bowtie2_PP_hg38_Q2_sorted_BASE_BLR_q0.05_BAMPE_SPMR_MACS301_peak_11723	chr11	74949124	74949125	XRRA1	-	74949091	74840909	33	33	108215	U	0	1	SPCS2	+	74949265	74979033	140	140	29908	U	0	1
chr13	29957123	29957798	chr13	29957380	29957580	chr13	29957479	29957480	676	29957480	64	59.8774	15.6646	57.179	MDA_AP2a_ChIP_merged_vs_NE3_input_trimmoPE_bowtie2_PP_hg38_Q2_sorted_BASE_BLR_q0.05_BAMPE_SPMR_MACS301_peak_15780	chr13	29957479	29957480	LINC00544	+	29935904	29950488	6991	21575	6991	D	0	0	LINC00572	-	29926651	29918646	30828	30828	38833	U	0	0
chr22	32991700	32992259	chr22	32991874	32992074	chr22	32991973	32991974	560	32991974	64	59.8774	15.6646	57.179	MDA_AP2a_ChIP_merged_vs_NE3_input_trimmoPE_bowtie2_PP_hg38_Q2_sorted_BASE_BLR_q0.05_BAMPE_SPMR_MACS301_peak_38427	chr22	32991973	32991974	SYN3	-	33058381	32507819	0	66407	484154	.	1	0	ENSG00000228194	+	33014979	33015461	23005	23005	23487	U	0	0
chr1	22043103	22043776	chr1	22043341	22043541	chr1	22043440	22043441	674	22043441	249	205.236	15.6626	201.803	MDA_AP2a_ChIP_merged_vs_NE3_input_trimmoPE_bowtie2_PP_hg38_Q2_sorted_BASE_BLR_q0.05_BAMPE_SPMR_MACS301_peak_1205	chr1	22043440	22043441	CDC42-AS1	-	22052927	22028316	0	9486	15124	.	1	0	CDC42	+	22052708	22090807	9267	9267	47366	U	0	0
chr14	97363513	97364285	chr14	97363766	97363966	chr14	97363865	97363866	773	97363866	93	82.4648	15.6611	79.6087	MDA_AP2a_ChIP_merged_vs_NE3_input_trimmoPE_bowtie2_PP_hg38_Q2_sorted_BASE_BLR_q0.05_BAMPE_SPMR_MACS301_peak_18359	chr14	97363865	97363866	LINC02325	+	97427110	97581605	63244	63244	217739	U	0	0	.	.	.	.	.	.	.	.	.	.
chr1	110228226	110229194	chr1	110228587	110228787	chr1	110228686	110228687	969	110228687	84	75.4238	15.6601	72.6139	MDA_AP2a_ChIP_merged_vs_NE3_input_trimmoPE_bowtie2_PP_hg38_Q2_sorted_BASE_BLR_q0.05_BAMPE_SPMR_MACS301_peak_3707	chr1	110228686	110228687	KCNC4	+	110210313	110234044	0	18373	5357	.	1	0	LINC02586	-	110209987	110208833	18699	18699	19853	U	0	0
chr10	68526956	68527755	chr10	68527356	68527556	chr10	68527455	68527456	800	68527456	151	128.011	15.6582	124.905	MDA_AP2a_ChIP_merged_vs_NE3_input_trimmoPE_bowtie2_PP_hg38_Q2_sorted_BASE_BLR_q0.05_BAMPE_SPMR_MACS301_peak_7697	chr10	68527455	68527456	SLC25A16	-	68527523	68477997	0	67	49458	.	1	1	TMEM14DP	-	68544833	68544488	17032	17377	17032	D	0	0
chr14	35336500	35337387	chr14	35336882	35337082	chr14	35336981	35336982	888	35336982	198	165.019	15.6581	161.745	MDA_AP2a_ChIP_merged_vs_NE3_input_trimmoPE_bowtie2_PP_hg38_Q2_sorted_BASE_BLR_q0.05_BAMPE_SPMR_MACS301_peak_16948	chr14	35336981	35336982	PSMA6	+	35292316	35317478	19503	44665	19503	D	0	0	ENSG00000258790	+	35122548	35317474	19507	214433	19507	D	0	0
chr5	176844839	176845776	chr5	176845031	176845231	chr5	176845130	176845131	938	176845131	198	165.019	15.6581	161.745	MDA_AP2a_ChIP_merged_vs_NE3_input_trimmoPE_bowtie2_PP_hg38_Q2_sorted_BASE_BLR_q0.05_BAMPE_SPMR_MACS301_peak_49266	chr5	176845130	176845131	UNC5A	+	176810518	176880898	0	34612	35767	.	1	0	HK3	-	176899346	176880868	35737	54215	35737	D	0	0
chr6	36196200	36197472	chr6	36196615	36196815	chr6	36196714	36196715	1273	36196715	198	165.019	15.6581	161.745	MDA_AP2a_ChIP_merged_vs_NE3_input_trimmoPE_bowtie2_PP_hg38_Q2_sorted_BASE_BLR_q0.05_BAMPE_SPMR_MACS301_peak_50476	chr6	36196714	36196715	BRPF3-AS1	-	36197205	36158067	0	490	38647	.	1	0	BRPF3	+	36196743	36232790	28	28	36075	U	0	1
chr16	4850265	4850837	chr16	4850456	4850656	chr16	4850555	4850556	573	4850556	86	76.9709	15.6546	74.151	MDA_AP2a_ChIP_merged_vs_NE3_input_trimmoPE_bowtie2_PP_hg38_Q2_sorted_BASE_BLR_q0.05_BAMPE_SPMR_MACS301_peak_21371	chr16	4850555	4850556	UBN1	+	4847480	4882401	0	3075	31845	.	1	0	GLYR1	-	4847288	4803202	3267	3267	47353	U	0	0
chr21	39851872	39852549	chr21	39852097	39852297	chr21	39852196	39852197	678	39852197	147	124.83	15.6505	121.739	MDA_AP2a_ChIP_merged_vs_NE3_input_trimmoPE_bowtie2_PP_hg38_Q2_sorted_BASE_BLR_q0.05_BAMPE_SPMR_MACS301_peak_37468	chr21	39852196	39852197	PCP4	+	39867437	39929392	15240	15240	77195	U	0	0	IGSF5	+	39745182	39802081	50115	107014	50115	D	0	0
chr7	98294605	98295307	chr7	98294856	98295056	chr7	98294955	98294956	703	98294956	147	124.83	15.6505	121.739	MDA_AP2a_ChIP_merged_vs_NE3_input_trimmoPE_bowtie2_PP_hg38_Q2_sorted_BASE_BLR_q0.05_BAMPE_SPMR_MACS301_peak_54626	chr7	98294955	98294956	BAIAP2L1	-	98401090	98291649	0	106134	3306	.	1	0	BRI3	+	98281685	98291545	3410	13270	3410	D	0	0
chr11	67288045	67289781	chr11	67288532	67288732	chr11	67288631	67288632	1737	67288632	717	573.958	15.6479	569.566	MDA_AP2a_ChIP_merged_vs_NE3_input_trimmoPE_bowtie2_PP_hg38_Q2_sorted_BASE_BLR_q0.05_BAMPE_SPMR_MACS301_peak_11252	chr11	67288631	67288632	ANKRD13D	+	67289302	67302484	670	670	13852	U	0	1	GRK2	+	67266472	67286556	2075	22159	2075	D	0	0
chr2	219387353	219388933	chr2	219387714	219387914	chr2	219387813	219387814	1581	219387814	148	125.605	15.6478	122.511	MDA_AP2a_ChIP_merged_vs_NE3_input_trimmoPE_bowtie2_PP_hg38_Q2_sorted_BASE_BLR_q0.05_BAMPE_SPMR_MACS301_peak_34382	chr2	219387813	219387814	DNPEP	-	219387796	219373526	17	17	14287	U	0	1	ENSG00000229525	+	219388495	219403633	681	681	15819	U	0	1
chr4	108299660	108300382	chr4	108299977	108300177	chr4	108300076	108300077	723	108300077	148	125.605	15.6478	122.511	MDA_AP2a_ChIP_merged_vs_NE3_input_trimmoPE_bowtie2_PP_hg38_Q2_sorted_BASE_BLR_q0.05_BAMPE_SPMR_MACS301_peak_44993	chr4	108300076	108300077	LEF1-AS1	+	108171907	108258037	42039	128169	42039	D	0	0	.	.	.	.	.	.	.	.	.	.
chr2	111517172	111517663	chr2	111517312	111517512	chr2	111517411	111517412	492	111517412	59	55.9817	15.6473	53.313	MDA_AP2a_ChIP_merged_vs_NE3_input_trimmoPE_bowtie2_PP_hg38_Q2_sorted_BASE_BLR_q0.05_BAMPE_SPMR_MACS301_peak_32412	chr2	111517411	111517412	ENSG00000285016	-	111699033	111429323	0	181621	88088	.	1	0	ENSG00000280878	+	111468809	111637967	0	48602	120555	.	1	0
chr4	183353911	183354676	chr4	183354214	183354414	chr4	183354313	183354314	766	183354314	119	102.806	15.6464	99.8302	MDA_AP2a_ChIP_merged_vs_NE3_input_trimmoPE_bowtie2_PP_hg38_Q2_sorted_BASE_BLR_q0.05_BAMPE_SPMR_MACS301_peak_45911	chr4	183354313	183354314	ENSG00000250292	+	183380344	183381705	26030	26030	27391	U	0	0	CLDN24	-	183322426	183321763	31887	31887	32550	U	0	0
chr7	100851953	100853144	chr7	100852700	100852900	chr7	100852799	100852800	1192	100852800	208	172.815	15.6442	169.509	MDA_AP2a_ChIP_merged_vs_NE3_input_trimmoPE_bowtie2_PP_hg38_Q2_sorted_BASE_BLR_q0.05_BAMPE_SPMR_MACS301_peak_54728	chr7	100852799	100852800	SLC12A9	+	100852712	100867010	0	87	14210	.	1	1	SLC12A9-AS1	-	100852635	100837313	164	164	15486	U	0	1
chr1	236281575	236282506	chr1	236281914	236282114	chr1	236282013	236282014	932	236282014	232	191.71	15.6431	188.328	MDA_AP2a_ChIP_merged_vs_NE3_input_trimmoPE_bowtie2_PP_hg38_Q2_sorted_BASE_BLR_q0.05_BAMPE_SPMR_MACS301_peak_6448	chr1	236282013	236282014	ERO1B	-	236281958	236215100	55	55	66913	U	0	1	ENSG00000237922	-	236286960	236285975	3961	4946	3961	D	0	0
chr10	124652639	124653303	chr10	124652777	124652977	chr10	124652876	124652877	665	124652877	61	57.5059	15.6399	54.8259	MDA_AP2a_ChIP_merged_vs_NE3_input_trimmoPE_bowtie2_PP_hg38_Q2_sorted_BASE_BLR_q0.05_BAMPE_SPMR_MACS301_peak_9185	chr10	124652876	124652877	ENSG00000258539	-	124791727	124617079	0	138850	35797	.	1	0	FAM53B	-	124744378	124619291	0	91501	33585	.	1	0
chr14	55705893	55706532	chr14	55706145	55706345	chr14	55706244	55706245	640	55706245	61	57.5059	15.6399	54.8259	MDA_AP2a_ChIP_merged_vs_NE3_input_trimmoPE_bowtie2_PP_hg38_Q2_sorted_BASE_BLR_q0.05_BAMPE_SPMR_MACS301_peak_17295	chr14	55706244	55706245	KTN1	+	55580206	55684579	21665	126038	21665	D	0	0	ENSG00000258784	+	55748207	55773203	41962	41962	66958	U	0	0
chr2	69398250	69398844	chr2	69398432	69398632	chr2	69398531	69398532	595	69398532	72	66.0161	15.6377	63.2716	MDA_AP2a_ChIP_merged_vs_NE3_input_trimmoPE_bowtie2_PP_hg38_Q2_sorted_BASE_BLR_q0.05_BAMPE_SPMR_MACS301_peak_31625	chr2	69398531	69398532	NFU1	-	69437475	69396119	0	38943	2412	.	1	0	GFPT1	-	69387248	69319779	11283	11283	78752	U	0	0
chr10	120456778	120457407	chr10	120457033	120457233	chr10	120457132	120457133	630	120457133	57	54.4237	15.6373	51.7677	MDA_AP2a_ChIP_merged_vs_NE3_input_trimmoPE_bowtie2_PP_hg38_Q2_sorted_BASE_BLR_q0.05_BAMPE_SPMR_MACS301_peak_9093	chr10	120457132	120457133	PLPP4	+	120457226	120592065	93	93	134932	U	0	1	ENSG00000234522	+	120434982	120440376	16756	22150	16756	D	0	0
chr10	126902057	126902643	chr10	126902252	126902452	chr10	126902351	126902352	587	126902352	57	54.4237	15.6373	51.7677	MDA_AP2a_ChIP_merged_vs_NE3_input_trimmoPE_bowtie2_PP_hg38_Q2_sorted_BASE_BLR_q0.05_BAMPE_SPMR_MACS301_peak_9248	chr10	126902351	126902352	DOCK1	+	126905408	127452517	3056	3056	550165	U	0	0	ENSG00000223528	-	127000640	126988094	85742	98288	85742	D	0	0
chr11	45262632	45263660	chr11	45263032	45263232	chr11	45263131	45263132	1029	45263132	57	54.4237	15.6373	51.7677	MDA_AP2a_ChIP_merged_vs_NE3_input_trimmoPE_bowtie2_PP_hg38_Q2_sorted_BASE_BLR_q0.05_BAMPE_SPMR_MACS301_peak_10617	chr11	45263131	45263132	SYT13	-	45286341	45240301	0	23209	22830	.	1	0	ENSG00000254497	+	45253883	45254583	8548	9248	8548	D	0	0
chr11	94649261	94649807	chr11	94649415	94649615	chr11	94649514	94649515	547	94649515	57	54.4237	15.6373	51.7677	MDA_AP2a_ChIP_merged_vs_NE3_input_trimmoPE_bowtie2_PP_hg38_Q2_sorted_BASE_BLR_q0.05_BAMPE_SPMR_MACS301_peak_12161	chr11	94649514	94649515	PIWIL4-AS1	-	94740269	94545329	0	90754	104185	.	1	0	LINC02700	+	94638044	94652884	0	11470	3369	.	1	0
chr11	120537301	120537883	chr11	120537437	120537637	chr11	120537536	120537537	583	120537537	57	54.4237	15.6373	51.7677	MDA_AP2a_ChIP_merged_vs_NE3_input_trimmoPE_bowtie2_PP_hg38_Q2_sorted_BASE_BLR_q0.05_BAMPE_SPMR_MACS301_peak_12557	chr11	120537536	120537537	GRIK4	+	120511747	120988906	0	25789	451369	.	1	0	ARHGEF12	+	120336412	120489937	47599	201124	47599	D	0	0
chr11	129324151	129324896	chr11	129324516	129324716	chr11	129324615	129324616	746	129324616	57	54.4237	15.6373	51.7677	MDA_AP2a_ChIP_merged_vs_NE3_input_trimmoPE_bowtie2_PP_hg38_Q2_sorted_BASE_BLR_q0.05_BAMPE_SPMR_MACS301_peak_12656	chr11	129324615	129324616	ZNF123P	-	129296481	129295285	28134	28134	29330	U	0	0	BARX2	+	129375847	129452279	51231	51231	127663	U	0	0
chr13	44364037	44364539	chr13	44364204	44364404	chr13	44364303	44364304	503	44364304	57	54.4237	15.6373	51.7677	MDA_AP2a_ChIP_merged_vs_NE3_input_trimmoPE_bowtie2_PP_hg38_Q2_sorted_BASE_BLR_q0.05_BAMPE_SPMR_MACS301_peak_15978	chr13	44364303	44364304	ENSG00000277831	-	44369877	44369364	5060	5573	5060	D	0	0	SERP2	+	44373823	44397714	9519	9519	33410	U	0	0
chr16	56356189	56356759	chr16	56356372	56356572	chr16	56356471	56356472	571	56356472	57	54.4237	15.6373	51.7677	MDA_AP2a_ChIP_merged_vs_NE3_input_trimmoPE_bowtie2_PP_hg38_Q2_sorted_BASE_BLR_q0.05_BAMPE_SPMR_MACS301_peak_22272	chr16	56356471	56356472	GNAO1	+	56191488	56357444	0	164983	972	.	1	0	ENSG00000272372	-	56353524	56351885	2947	2947	4586	U	0	0
chr16	67922733	67923201	chr16	67922874	67923074	chr16	67922973	67922974	469	67922974	57	54.4237	15.6373	51.7677	MDA_AP2a_ChIP_merged_vs_NE3_input_trimmoPE_bowtie2_PP_hg38_Q2_sorted_BASE_BLR_q0.05_BAMPE_SPMR_MACS301_peak_22485	chr16	67922973	67922974	PSKH1	+	67893253	67929676	0	29720	6702	.	1	0	CTRL	-	67931862	67929573	6599	8888	6599	D	0	0
chr16	69111994	69113061	chr16	69112657	69112857	chr16	69112756	69112757	1068	69112757	57	54.4237	15.6373	51.7677	MDA_AP2a_ChIP_merged_vs_NE3_input_trimmoPE_bowtie2_PP_hg38_Q2_sorted_BASE_BLR_q0.05_BAMPE_SPMR_MACS301_peak_22547	chr16	69112756	69112757	HAS3	+	69105652	69117660	0	7104	4903	.	1	0	DERPC	-	69132588	69118009	5252	19831	5252	D	0	0
chr17	17699012	17699539	chr17	17699171	17699371	chr17	17699270	17699271	528	17699271	57	54.4237	15.6373	51.7677	MDA_AP2a_ChIP_merged_vs_NE3_input_trimmoPE_bowtie2_PP_hg38_Q2_sorted_BASE_BLR_q0.05_BAMPE_SPMR_MACS301_peak_23642	chr17	17699270	17699271	RAI1	+	17681457	17811453	0	17813	112182	.	1	0	SMCR2	-	17677688	17674025	21582	21582	25245	U	0	0
chr17	31394492	31395063	chr17	31394658	31394858	chr17	31394757	31394758	572	31394758	57	54.4237	15.6373	51.7677	MDA_AP2a_ChIP_merged_vs_NE3_input_trimmoPE_bowtie2_PP_hg38_Q2_sorted_BASE_BLR_q0.05_BAMPE_SPMR_MACS301_peak_23992	chr17	31394757	31394758	RAB11FIP4	+	31391674	31538211	0	3083	143453	.	1	0	NF1	+	31094926	31377677	17080	299831	17080	D	0	0
chr17	81814901	81815824	chr17	81815109	81815309	chr17	81815208	81815209	924	81815209	57	54.4237	15.6373	51.7677	MDA_AP2a_ChIP_merged_vs_NE3_input_trimmoPE_bowtie2_PP_hg38_Q2_sorted_BASE_BLR_q0.05_BAMPE_SPMR_MACS301_peak_25930	chr17	81815208	81815209	GCGR	+	81804149	81814008	1200	11059	1200	D	0	0	MCRIP1	-	81833291	81822360	7151	18082	7151	D	0	0
chr18	51594611	51595336	chr18	51594912	51595112	chr18	51595011	51595012	726	51595012	57	54.4237	15.6373	51.7677	MDA_AP2a_ChIP_merged_vs_NE3_input_trimmoPE_bowtie2_PP_hg38_Q2_sorted_BASE_BLR_q0.05_BAMPE_SPMR_MACS301_peak_26887	chr18	51595011	51595012	RSL24D1P9	-	51613110	51612638	17626	18098	17626	D	0	0	LINC01630	+	51392041	51560629	34382	202970	34382	D	0	0
chr3	182271548	182271991	chr3	182271685	182271885	chr3	182271784	182271785	444	182271785	57	54.4237	15.6373	51.7677	MDA_AP2a_ChIP_merged_vs_NE3_input_trimmoPE_bowtie2_PP_hg38_Q2_sorted_BASE_BLR_q0.05_BAMPE_SPMR_MACS301_peak_42781	chr3	182271784	182271785	ENSG00000242012	+	182365146	182368256	93361	93361	96471	U	0	0	.	.	.	.	.	.	.	.	.	.
chr6	45618391	45619056	chr6	45618700	45618900	chr6	45618799	45618800	666	45618800	57	54.4237	15.6373	51.7677	MDA_AP2a_ChIP_merged_vs_NE3_input_trimmoPE_bowtie2_PP_hg38_Q2_sorted_BASE_BLR_q0.05_BAMPE_SPMR_MACS301_peak_50911	chr6	45618799	45618800	RUNX2-AS1	-	45576770	45573345	42029	42029	45454	U	0	0	RUNX2	+	45328329	45551082	67717	290470	67717	D	0	0
chr7	63789429	63790434	chr7	63789604	63789804	chr7	63789703	63789704	1006	63789704	57	54.4237	15.6373	51.7677	MDA_AP2a_ChIP_merged_vs_NE3_input_trimmoPE_bowtie2_PP_hg38_Q2_sorted_BASE_BLR_q0.05_BAMPE_SPMR_MACS301_peak_53986	chr7	63789703	63789704	ENSG00000227397	+	63789908	63790098	204	204	394	U	0	1	CICP24	-	63771047	63768256	18656	18656	21447	U	0	0
chr7	71251501	71252191	chr7	71251759	71251959	chr7	71251858	71251859	691	71251859	57	54.4237	15.6373	51.7677	MDA_AP2a_ChIP_merged_vs_NE3_input_trimmoPE_bowtie2_PP_hg38_Q2_sorted_BASE_BLR_q0.05_BAMPE_SPMR_MACS301_peak_54095	chr7	71251858	71251859	GALNT17	+	71132143	71713599	0	119715	461740	.	1	0	MIR3914-1	-	71307770	71307671	55812	55911	55812	D	0	0
chr7	102631477	102632483	chr7	102631979	102632179	chr7	102632078	102632079	1007	102632079	57	54.4237	15.6373	51.7677	MDA_AP2a_ChIP_merged_vs_NE3_input_trimmoPE_bowtie2_PP_hg38_Q2_sorted_BASE_BLR_q0.05_BAMPE_SPMR_MACS301_peak_54854	chr7	102632078	102632079	ENSG00000279168	-	102679295	102579103	0	47216	52975	.	1	0	ENSG00000205236	-	102642869	102582522	0	10790	49556	.	1	0
chr9	129751612	129753330	chr9	129751832	129752032	chr9	129751931	129751932	1719	129751932	145	123.199	15.6369	120.117	MDA_AP2a_ChIP_merged_vs_NE3_input_trimmoPE_bowtie2_PP_hg38_Q2_sorted_BASE_BLR_q0.05_BAMPE_SPMR_MACS301_peak_60748	chr9	129751931	129751932	PTGES	-	129753042	129738348	0	1110	13583	.	1	0	PRRX2	+	129665646	129722674	29257	86285	29257	D	0	0
chr12	2286056	2287000	chr12	2286314	2286514	chr12	2286413	2286414	945	2286414	96	84.7345	15.635	81.8641	MDA_AP2a_ChIP_merged_vs_NE3_input_trimmoPE_bowtie2_PP_hg38_Q2_sorted_BASE_BLR_q0.05_BAMPE_SPMR_MACS301_peak_12811	chr12	2286413	2286414	CACNA1C	+	2052986	2697950	0	233427	411536	.	1	0	CACNA1C-IT3	+	2269775	2288937	0	16638	2523	.	1	0
chr18	41323685	41325115	chr18	41324021	41324221	chr18	41324120	41324121	1431	41324121	96	84.7345	15.635	81.8641	MDA_AP2a_ChIP_merged_vs_NE3_input_trimmoPE_bowtie2_PP_hg38_Q2_sorted_BASE_BLR_q0.05_BAMPE_SPMR_MACS301_peak_26604	chr18	41324120	41324121	ENSG00000286328	+	41341318	41507550	17197	17197	183429	U	0	0	.	.	.	.	.	.	.	.	.	.
chr17	44353388	44354254	chr17	44353618	44353818	chr17	44353717	44353718	867	44353718	63	59.0335	15.633	56.3416	MDA_AP2a_ChIP_merged_vs_NE3_input_trimmoPE_bowtie2_PP_hg38_Q2_sorted_BASE_BLR_q0.05_BAMPE_SPMR_MACS301_peak_24625	chr17	44353717	44353718	FAM171A2	-	44363853	44353214	0	10135	503	.	1	0	GRN	+	44345301	44353106	611	8416	611	D	0	0
chr10	77392848	77393501	chr10	77393064	77393264	chr10	77393163	77393164	654	77393164	116	100.403	15.6329	97.44	MDA_AP2a_ChIP_merged_vs_NE3_input_trimmoPE_bowtie2_PP_hg38_Q2_sorted_BASE_BLR_q0.05_BAMPE_SPMR_MACS301_peak_7995	chr10	77393163	77393164	KCNMA1	-	77637902	76884868	0	244738	508295	.	1	0	KCNMA1-AS3	+	77350894	77357574	35589	42269	35589	D	0	0
chr12	47818578	47821063	chr12	47819397	47819597	chr12	47819496	47819497	2486	47819497	116	100.403	15.6329	97.44	MDA_AP2a_ChIP_merged_vs_NE3_input_trimmoPE_bowtie2_PP_hg38_Q2_sorted_BASE_BLR_q0.05_BAMPE_SPMR_MACS301_peak_13591	chr12	47819496	47819497	HDAC7	-	47819903	47782721	0	406	36775	.	1	0	ENSG00000274737	-	47817966	47817450	1530	1530	2046	U	0	0
chr3	8801655	8802185	chr3	8801889	8802089	chr3	8801988	8801989	531	8801989	116	100.403	15.6329	97.44	MDA_AP2a_ChIP_merged_vs_NE3_input_trimmoPE_bowtie2_PP_hg38_Q2_sorted_BASE_BLR_q0.05_BAMPE_SPMR_MACS301_peak_39482	chr3	8801988	8801989	OXTR	-	8769613	8750380	32375	32375	51608	U	0	0	CAV3	+	8733801	8746758	55230	68187	55230	D	0	0
chr1	15938696	15939960	chr1	15939463	15939663	chr1	15939562	15939563	1265	15939563	157	132.616	15.6326	129.487	MDA_AP2a_ChIP_merged_vs_NE3_input_trimmoPE_bowtie2_PP_hg38_Q2_sorted_BASE_BLR_q0.05_BAMPE_SPMR_MACS301_peak_777	chr1	15939562	15939563	SPEN	+	15847706	15940456	0	91856	893	.	1	0	ZBTB17	-	15976101	15941868	2305	36538	2305	D	0	0
chr19	8367172	8367874	chr19	8367407	8367607	chr19	8367506	8367507	703	8367507	157	132.616	15.6326	129.487	MDA_AP2a_ChIP_merged_vs_NE3_input_trimmoPE_bowtie2_PP_hg38_Q2_sorted_BASE_BLR_q0.05_BAMPE_SPMR_MACS301_peak_27913	chr19	8367506	8367507	ANGPTL4	+	8364154	8374370	0	3352	6863	.	1	0	RAB11B-AS1	-	8390685	8374371	6864	23178	6864	D	0	0
chr2	226151074	226151779	chr2	226151334	226151534	chr2	226151433	226151434	706	226151434	157	132.616	15.6326	129.487	MDA_AP2a_ChIP_merged_vs_NE3_input_trimmoPE_bowtie2_PP_hg38_Q2_sorted_BASE_BLR_q0.05_BAMPE_SPMR_MACS301_peak_34544	chr2	226151433	226151434	ENSG00000235070	-	226185371	226180043	28609	33937	28609	D	0	0	.	.	.	.	.	.	.	.	.	.
chr4	26860227	26861451	chr4	26860529	26860729	chr4	26860628	26860629	1225	26860629	157	132.616	15.6326	129.487	MDA_AP2a_ChIP_merged_vs_NE3_input_trimmoPE_bowtie2_PP_hg38_Q2_sorted_BASE_BLR_q0.05_BAMPE_SPMR_MACS301_peak_43867	chr4	26860628	26860629	STIM2-AS1	-	26860631	26859805	0	2	823	.	1	1	STIM2	+	26860840	27025381	211	211	164752	U	0	1
chr5	178729934	178731440	chr5	178730522	178730722	chr5	178730621	178730622	1507	178730622	157	132.616	15.6326	129.487	MDA_AP2a_ChIP_merged_vs_NE3_input_trimmoPE_bowtie2_PP_hg38_Q2_sorted_BASE_BLR_q0.05_BAMPE_SPMR_MACS301_peak_49369	chr5	178730621	178730622	ZNF354A	-	178730659	178711511	0	37	19110	.	1	1	ENSG00000285978	-	178729335	178694604	1286	1286	36017	U	0	0
chr5	127934773	127935499	chr5	127935054	127935254	chr5	127935153	127935154	727	127935154	218	180.612	15.6316	177.275	MDA_AP2a_ChIP_merged_vs_NE3_input_trimmoPE_bowtie2_PP_hg38_Q2_sorted_BASE_BLR_q0.05_BAMPE_SPMR_MACS301_peak_47867	chr5	127935153	127935154	CCDC192	+	127703390	127941507	0	231763	6353	.	1	0	LINC01184	-	128083100	127939151	3997	147946	3997	D	0	0
chr9	122261327	122261975	chr9	122261530	122261730	chr9	122261629	122261630	649	122261630	218	180.612	15.6316	177.275	MDA_AP2a_ChIP_merged_vs_NE3_input_trimmoPE_bowtie2_PP_hg38_Q2_sorted_BASE_BLR_q0.05_BAMPE_SPMR_MACS301_peak_60376	chr9	122261629	122261630	RBM18	-	122264840	122237621	0	3210	24008	.	1	0	MRRF	+	122264881	122331337	3251	3251	69707	U	0	0
chr15	24210126	24211195	chr15	24210385	24210585	chr15	24210484	24210485	1070	24210485	87	77.6723	15.6261	74.8474	MDA_AP2a_ChIP_merged_vs_NE3_input_trimmoPE_bowtie2_PP_hg38_Q2_sorted_BASE_BLR_q0.05_BAMPE_SPMR_MACS301_peak_18840	chr15	24210484	24210485	ENSG00000260780	+	24206783	24225854	0	3701	15369	.	1	0	ENSG00000260959	-	24240192	24238144	27659	29707	27659	D	0	0
chr6	7248552	7249076	chr6	7248732	7248932	chr6	7248831	7248832	525	7248832	87	77.6723	15.6261	74.8474	MDA_AP2a_ChIP_merged_vs_NE3_input_trimmoPE_bowtie2_PP_hg38_Q2_sorted_BASE_BLR_q0.05_BAMPE_SPMR_MACS301_peak_49598	chr6	7248831	7248832	RREB1	+	7107960	7251980	0	140871	3148	.	1	0	ENSG00000285771	-	7261993	7258909	10077	13161	10077	D	0	0
chr9	125561591	125562280	chr9	125561888	125562088	chr9	125561987	125561988	690	125561988	87	77.6723	15.6261	74.8474	MDA_AP2a_ChIP_merged_vs_NE3_input_trimmoPE_bowtie2_PP_hg38_Q2_sorted_BASE_BLR_q0.05_BAMPE_SPMR_MACS301_peak_60473	chr9	125561987	125561988	MAPKAP1	-	125707208	125437393	0	145220	124594	.	1	0	ENSG00000227068	+	125567578	125573023	5590	5590	11035	U	0	0
chr14	100237774	100240772	chr14	100238027	100238227	chr14	100238126	100238127	2999	100238127	142	120.793	15.6257	117.723	MDA_AP2a_ChIP_merged_vs_NE3_input_trimmoPE_bowtie2_PP_hg38_Q2_sorted_BASE_BLR_q0.05_BAMPE_SPMR_MACS301_peak_18485	chr14	100238126	100238127	ENSG00000258982	-	100238555	100207406	0	428	30720	.	1	0	YY1	+	100239143	100282788	1016	1016	44661	U	0	0
chrX	1394559	1395101	chrX	1394698	1394898	chrX	1394797	1394798	543	1394798	122	105.074	15.6225	102.085	MDA_AP2a_ChIP_merged_vs_NE3_input_trimmoPE_bowtie2_PP_hg38_Q2_sorted_BASE_BLR_q0.05_BAMPE_SPMR_MACS301_peak_61282	chrX	1394797	1394798	.	.	.	.	.	.	.	.	.	.	.	.	.	.	.	.	.	.	.	.
chr19	1106694	1108311	chr19	1106990	1107190	chr19	1107089	1107090	1618	1107090	100	87.8251	15.6219	84.9361	MDA_AP2a_ChIP_merged_vs_NE3_input_trimmoPE_bowtie2_PP_hg38_Q2_sorted_BASE_BLR_q0.05_BAMPE_SPMR_MACS301_peak_27360	chr19	1107089	1107090	GPX4	+	1103993	1106779	310	3096	310	D	0	0	SBNO2	-	1174268	1107637	547	67178	547	D	0	0
chr7	140049253	140049873	chr7	140049427	140049627	chr7	140049526	140049527	621	140049527	168	141.21	15.6207	138.041	MDA_AP2a_ChIP_merged_vs_NE3_input_trimmoPE_bowtie2_PP_hg38_Q2_sorted_BASE_BLR_q0.05_BAMPE_SPMR_MACS301_peak_55635	chr7	140049526	140049527	PARP12	-	140062951	140023748	0	13424	25778	.	1	0	TBXAS1	+	139778247	140020323	29203	271279	29203	D	0	0
chr1	18947077	18947635	chr1	18947189	18947389	chr1	18947288	18947289	559	18947289	113	97.9999	15.6187	95.0505	MDA_AP2a_ChIP_merged_vs_NE3_input_trimmoPE_bowtie2_PP_hg38_Q2_sorted_BASE_BLR_q0.05_BAMPE_SPMR_MACS301_peak_1013	chr1	18947288	18947289	IFFO2	-	18956676	18904279	0	9387	43009	.	1	0	ALDH4A1	-	18902555	18871429	44733	44733	75859	U	0	0
chr1	241362269	241362856	chr1	241362448	241362648	chr1	241362547	241362548	588	241362548	113	97.9999	15.6187	95.0505	MDA_AP2a_ChIP_merged_vs_NE3_input_trimmoPE_bowtie2_PP_hg38_Q2_sorted_BASE_BLR_q0.05_BAMPE_SPMR_MACS301_peak_6481	chr1	241362547	241362548	ENSG00000286496	+	241357342	241364054	0	5205	1506	.	1	0	RGS7	-	241357085	240775514	5462	5462	587033	U	0	0
chr14	64703966	64705611	chr14	64704932	64705132	chr14	64705031	64705032	1646	64705032	113	97.9999	15.6187	95.0505	MDA_AP2a_ChIP_merged_vs_NE3_input_trimmoPE_bowtie2_PP_hg38_Q2_sorted_BASE_BLR_q0.05_BAMPE_SPMR_MACS301_peak_17462	chr14	64705031	64705032	PLEKHG3	+	64704423	64750249	0	608	45217	.	1	0	ENSG00000289290	+	64703390	64703797	1234	1641	1234	D	0	0
chr2	241093140	241093828	chr2	241093400	241093600	chr2	241093499	241093500	689	241093500	113	97.9999	15.6187	95.0505	MDA_AP2a_ChIP_merged_vs_NE3_input_trimmoPE_bowtie2_PP_hg38_Q2_sorted_BASE_BLR_q0.05_BAMPE_SPMR_MACS301_peak_35034	chr2	241093499	241093500	SNED1	+	240998617	241095568	0	94882	2068	.	1	0	MTERF4	-	241102295	241087098	0	8795	6401	.	1	0
chr5	34510830	34511484	chr5	34511105	34511305	chr5	34511204	34511205	655	34511205	113	97.9999	15.6187	95.0505	MDA_AP2a_ChIP_merged_vs_NE3_input_trimmoPE_bowtie2_PP_hg38_Q2_sorted_BASE_BLR_q0.05_BAMPE_SPMR_MACS301_peak_46470	chr5	34511204	34511205	.	.	.	.	.	.	.	.	.	.	.	.	.	.	.	.	.	.	.	.
chr14	75126544	75127446	chr14	75126855	75127055	chr14	75126954	75126955	903	75126955	167	140.405	15.6169	137.239	MDA_AP2a_ChIP_merged_vs_NE3_input_trimmoPE_bowtie2_PP_hg38_Q2_sorted_BASE_BLR_q0.05_BAMPE_SPMR_MACS301_peak_17834	chr14	75126954	75126955	NEK9	-	75127048	75079352	0	93	47602	.	1	1	ENSG00000259138	+	75127152	75136930	197	197	9975	U	0	1
chr2	18939711	18940277	chr2	18939900	18940100	chr2	18939999	18940000	567	18940000	167	140.405	15.6169	137.239	MDA_AP2a_ChIP_merged_vs_NE3_input_trimmoPE_bowtie2_PP_hg38_Q2_sorted_BASE_BLR_q0.05_BAMPE_SPMR_MACS301_peak_30441	chr2	18939999	18940000	ENSG00000287284	+	18939696	18946650	0	303	6650	.	1	0	LINC01376	-	19348067	18986473	46473	408067	46473	D	0	0
chr2	88626568	88627576	chr2	88627066	88627266	chr2	88627165	88627166	1009	88627166	167	140.405	15.6169	137.239	MDA_AP2a_ChIP_merged_vs_NE3_input_trimmoPE_bowtie2_PP_hg38_Q2_sorted_BASE_BLR_q0.05_BAMPE_SPMR_MACS301_peak_32032	chr2	88627165	88627166	EIF2AK3	-	88627464	88556740	0	298	70425	.	1	0	EIF2AK3-DT	+	88627538	88631821	372	372	4655	U	0	1
chr15	77609207	77609797	chr15	77609409	77609609	chr15	77609508	77609509	591	77609509	139	118.387	15.614	115.329	MDA_AP2a_ChIP_merged_vs_NE3_input_trimmoPE_bowtie2_PP_hg38_Q2_sorted_BASE_BLR_q0.05_BAMPE_SPMR_MACS301_peak_20305	chr15	77609508	77609509	ENSG00000259420	+	77568969	77608888	620	40539	620	D	0	0	LINGO1	-	77696148	77613669	4160	86639	4160	D	0	0
chr11	120551035	120552722	chr11	120551194	120551394	chr11	120551293	120551294	1688	120551294	58	55.1393	15.6128	52.4782	MDA_AP2a_ChIP_merged_vs_NE3_input_trimmoPE_bowtie2_PP_hg38_Q2_sorted_BASE_BLR_q0.05_BAMPE_SPMR_MACS301_peak_12558	chr11	120551293	120551294	GRIK4	+	120511747	120988906	0	39546	437612	.	1	0	ARHGEF12	+	120336412	120489937	61356	214881	61356	D	0	0
chr1	220786251	220787686	chr1	220786786	220786986	chr1	220786885	220786886	1436	220786886	165	138.803	15.6107	135.645	MDA_AP2a_ChIP_merged_vs_NE3_input_trimmoPE_bowtie2_PP_hg38_Q2_sorted_BASE_BLR_q0.05_BAMPE_SPMR_MACS301_peak_5963	chr1	220786885	220786886	MTARC1	+	220786912	220819659	26	26	32773	U	0	1	ENSG00000286231	+	220786989	220884503	103	103	97617	U	0	1
chr14	24377622	24379430	chr14	24377781	24377981	chr14	24377880	24377881	1809	24377881	106	92.4853	15.6101	89.5679	MDA_AP2a_ChIP_merged_vs_NE3_input_trimmoPE_bowtie2_PP_hg38_Q2_sorted_BASE_BLR_q0.05_BAMPE_SPMR_MACS301_peak_16776	chr14	24377880	24377881	NFATC4	+	24368183	24379601	0	9697	1720	.	1	0	NYNRIN	+	24399002	24419283	21121	21121	41402	U	0	0
chr17	57925114	57925800	chr17	57925307	57925507	chr17	57925406	57925407	687	57925407	106	92.4853	15.6101	89.5679	MDA_AP2a_ChIP_merged_vs_NE3_input_trimmoPE_bowtie2_PP_hg38_Q2_sorted_BASE_BLR_q0.05_BAMPE_SPMR_MACS301_peak_25091	chr17	57925406	57925407	CUEDC1	-	57955412	57861242	0	30005	64164	.	1	0	ENSG00000264914	+	57912332	57922581	2825	13074	2825	D	0	0
chr3	53254780	53256496	chr3	53255998	53256198	chr3	53256097	53256098	1717	53256098	106	92.4853	15.6101	89.5679	MDA_AP2a_ChIP_merged_vs_NE3_input_trimmoPE_bowtie2_PP_hg38_Q2_sorted_BASE_BLR_q0.05_BAMPE_SPMR_MACS301_peak_40569	chr3	53256097	53256098	TKT	-	53256022	53224711	75	75	31386	U	0	1	DCP1A	-	53347543	53283428	27330	91445	27330	D	0	0
chr5	172886246	172886974	chr5	172886459	172886659	chr5	172886558	172886559	729	172886559	106	92.4853	15.6101	89.5679	MDA_AP2a_ChIP_merged_vs_NE3_input_trimmoPE_bowtie2_PP_hg38_Q2_sorted_BASE_BLR_q0.05_BAMPE_SPMR_MACS301_peak_49082	chr5	172886558	172886559	ERGIC1	+	172834250	172952683	0	52308	66124	.	1	0	ENSG00000253628	+	172816591	172819931	66627	69967	66627	D	0	0
chr7	130485726	130487156	chr7	130486062	130486262	chr7	130486161	130486162	1431	130486162	106	92.4853	15.6101	89.5679	MDA_AP2a_ChIP_merged_vs_NE3_input_trimmoPE_bowtie2_PP_hg38_Q2_sorted_BASE_BLR_q0.05_BAMPE_SPMR_MACS301_peak_55422	chr7	130486161	130486162	MESTIT1	-	130491033	130486041	0	4871	120	.	1	0	MEST	+	130486170	130506292	8	8	20130	U	0	1
chr8	100642153	100642812	chr8	100642336	100642536	chr8	100642435	100642436	660	100642436	106	92.4853	15.6101	89.5679	MDA_AP2a_ChIP_merged_vs_NE3_input_trimmoPE_bowtie2_PP_hg38_Q2_sorted_BASE_BLR_q0.05_BAMPE_SPMR_MACS301_peak_57446	chr8	100642435	100642436	SNX31	-	100649665	100572888	0	7229	69547	.	1	0	ENSG00000253740	+	100618580	100619993	22442	23855	22442	D	0	0
chr7	55951482	55952290	chr7	55951785	55951985	chr7	55951884	55951885	809	55951885	238	196.212	15.6096	192.812	MDA_AP2a_ChIP_merged_vs_NE3_input_trimmoPE_bowtie2_PP_hg38_Q2_sorted_BASE_BLR_q0.05_BAMPE_SPMR_MACS301_peak_53971	chr7	55951884	55951885	ENSG00000249773	+	55887276	55955239	0	64608	3354	.	1	0	MRPS17	+	55951876	55956500	0	8	4615	.	1	1
chr7	91940391	91941754	chr7	91940668	91940868	chr7	91940767	91940768	1364	91940768	238	196.212	15.6096	192.812	MDA_AP2a_ChIP_merged_vs_NE3_input_trimmoPE_bowtie2_PP_hg38_Q2_sorted_BASE_BLR_q0.05_BAMPE_SPMR_MACS301_peak_54498	chr7	91940767	91940768	AKAP9	+	91940839	92110673	71	71	169905	U	0	1	ENSG00000287672	+	91880790	91886490	54277	59977	54277	D	0	0
chr1	224203223	224204090	chr1	224203637	224203837	chr1	224203736	224203737	868	224203737	84	75.2776	15.6068	72.4684	MDA_AP2a_ChIP_merged_vs_NE3_input_trimmoPE_bowtie2_PP_hg38_Q2_sorted_BASE_BLR_q0.05_BAMPE_SPMR_MACS301_peak_6050	chr1	224203736	224203737	ENSG00000232628	-	224213625	224208740	5003	9888	5003	D	0	0	DEGS1	+	224183239	224193441	10295	20497	10295	D	0	0
chr10	8640861	8641421	chr10	8640990	8641190	chr10	8641089	8641090	561	8641090	84	75.2776	15.6068	72.4684	MDA_AP2a_ChIP_merged_vs_NE3_input_trimmoPE_bowtie2_PP_hg38_Q2_sorted_BASE_BLR_q0.05_BAMPE_SPMR_MACS301_peak_6795	chr10	8641089	8641090	RNA5SP299	-	8656831	8656715	15625	15741	15625	D	0	0	CHCHD3P1	+	8619932	8620608	20481	21157	20481	D	0	0
chr11	66335256	66337116	chr11	66336614	66336814	chr11	66336713	66336714	1861	66336714	84	75.2776	15.6068	72.4684	MDA_AP2a_ChIP_merged_vs_NE3_input_trimmoPE_bowtie2_PP_hg38_Q2_sorted_BASE_BLR_q0.05_BAMPE_SPMR_MACS301_peak_11184	chr11	66336713	66336714	ENSG00000254756	+	66334493	66339875	0	2220	3161	.	1	0	RIN1	-	66336434	66330240	279	279	6473	U	0	1
chr18	46842547	46843123	chr18	46842703	46842903	chr18	46842802	46842803	577	46842803	84	75.2776	15.6068	72.4684	MDA_AP2a_ChIP_merged_vs_NE3_input_trimmoPE_bowtie2_PP_hg38_Q2_sorted_BASE_BLR_q0.05_BAMPE_SPMR_MACS301_peak_26740	chr18	46842802	46842803	PIAS2	-	46917507	46803217	0	74704	39585	.	1	0	ENSG00000267587	-	46853882	46852631	9828	11079	9828	D	0	0
chr3	129576635	129578189	chr3	129577093	129577293	chr3	129577192	129577193	1555	129577193	84	75.2776	15.6068	72.4684	MDA_AP2a_ChIP_merged_vs_NE3_input_trimmoPE_bowtie2_PP_hg38_Q2_sorted_BASE_BLR_q0.05_BAMPE_SPMR_MACS301_peak_41851	chr3	129577192	129577193	PLXND1	-	129606676	129555213	0	29483	21979	.	1	0	RN7SL752P	+	129591348	129591635	14155	14155	14442	U	0	0
chr5	141832984	141833549	chr5	141833133	141833333	chr5	141833232	141833233	566	141833233	110	95.5973	15.6037	92.6614	MDA_AP2a_ChIP_merged_vs_NE3_input_trimmoPE_bowtie2_PP_hg38_Q2_sorted_BASE_BLR_q0.05_BAMPE_SPMR_MACS301_peak_48342	chr5	141833232	141833233	ENSG00000278925	-	141826325	141825707	6907	6907	7525	U	0	0	ENSG00000287527	-	141825488	141822075	7744	7744	11157	U	0	0
chr3	8456223	8457356	chr3	8456401	8456601	chr3	8456500	8456501	1134	8456501	177	148.197	15.603	144.997	MDA_AP2a_ChIP_merged_vs_NE3_input_trimmoPE_bowtie2_PP_hg38_Q2_sorted_BASE_BLR_q0.05_BAMPE_SPMR_MACS301_peak_39464	chr3	8456500	8456501	LMCD1-AS1	-	8501672	7951262	0	45171	505238	.	1	0	LMCD1	+	8501822	8574668	45321	45321	118167	U	0	0
chr3	20185923	20186736	chr3	20186275	20186475	chr3	20186374	20186375	814	20186375	177	148.197	15.603	144.997	MDA_AP2a_ChIP_merged_vs_NE3_input_trimmoPE_bowtie2_PP_hg38_Q2_sorted_BASE_BLR_q0.05_BAMPE_SPMR_MACS301_peak_39808	chr3	20186374	20186375	SGO1-AS1	+	20186354	20878835	0	20	692460	.	1	1	SGO1	-	20186191	20160592	183	183	25782	U	0	1
chr15	68042484	68043073	chr15	68042676	68042876	chr15	68042775	68042776	590	68042776	162	136.396	15.6004	133.249	MDA_AP2a_ChIP_merged_vs_NE3_input_trimmoPE_bowtie2_PP_hg38_Q2_sorted_BASE_BLR_q0.05_BAMPE_SPMR_MACS301_peak_19840	chr15	68042775	68042776	PIAS1	+	68054314	68193847	11538	11538	151071	U	0	0	ENSG00000260109	+	67985058	67986288	56487	57717	56487	D	0	0
chr1	1435243	1436852	chr1	1435522	1435722	chr1	1435621	1435622	1610	1435622	187	155.992	15.5905	152.757	MDA_AP2a_ChIP_merged_vs_NE3_input_trimmoPE_bowtie2_PP_hg38_Q2_sorted_BASE_BLR_q0.05_BAMPE_SPMR_MACS301_peak_86	chr1	1435621	1435622	VWA1	+	1435689	1442882	67	67	7260	U	0	1	LINC01770	-	1434573	1430538	1048	1048	5083	U	0	0
chr7	41955651	41956570	chr7	41955881	41956081	chr7	41955980	41955981	920	41955981	187	155.992	15.5905	152.757	MDA_AP2a_ChIP_merged_vs_NE3_input_trimmoPE_bowtie2_PP_hg38_Q2_sorted_BASE_BLR_q0.05_BAMPE_SPMR_MACS301_peak_53646	chr7	41955980	41955981	GLI3	-	42237555	41960948	4967	281574	4967	D	0	0	.	.	.	.	.	.	.	.	.	.
chr1	21539828	21540558	chr1	21540079	21540279	chr1	21540178	21540179	731	21540179	116	100.249	15.5895	97.2868	MDA_AP2a_ChIP_merged_vs_NE3_input_trimmoPE_bowtie2_PP_hg38_Q2_sorted_BASE_BLR_q0.05_BAMPE_SPMR_MACS301_peak_1171	chr1	21540178	21540179	ALPL	+	21509422	21578410	0	30756	38231	.	1	0	LINC02596	+	21586471	21591187	46292	46292	51008	U	0	0
chr11	65388545	65389408	chr11	65388747	65388947	chr11	65388846	65388847	864	65388847	116	100.249	15.5895	97.2868	MDA_AP2a_ChIP_merged_vs_NE3_input_trimmoPE_bowtie2_PP_hg38_Q2_sorted_BASE_BLR_q0.05_BAMPE_SPMR_MACS301_peak_11108	chr11	65388846	65388847	FRMD8	+	65386636	65413525	0	2210	24678	.	1	0	SLC25A45	-	65382646	65375191	6200	6200	13655	U	0	0
chr12	1826278	1827093	chr12	1826547	1826747	chr12	1826646	1826647	816	1826647	116	100.249	15.5895	97.2868	MDA_AP2a_ChIP_merged_vs_NE3_input_trimmoPE_bowtie2_PP_hg38_Q2_sorted_BASE_BLR_q0.05_BAMPE_SPMR_MACS301_peak_12785	chr12	1826646	1826647	CACNA2D4	-	1918652	1791962	0	92005	34684	.	1	0	LRTM2	+	1820266	1836752	0	6380	10105	.	1	0
chr17	68511574	68513334	chr17	68512621	68512821	chr17	68512720	68512721	1761	68512721	116	100.249	15.5895	97.2868	MDA_AP2a_ChIP_merged_vs_NE3_input_trimmoPE_bowtie2_PP_hg38_Q2_sorted_BASE_BLR_q0.05_BAMPE_SPMR_MACS301_peak_25408	chr17	68512720	68512721	ENSG00000267009	+	68413622	68524949	0	99098	12228	.	1	0	PRKAR1A	+	68511779	68534550	0	941	21829	.	1	0
chr19	17234954	17236237	chr19	17235878	17236078	chr19	17235977	17235978	1284	17235978	116	100.249	15.5895	97.2868	MDA_AP2a_ChIP_merged_vs_NE3_input_trimmoPE_bowtie2_PP_hg38_Q2_sorted_BASE_BLR_q0.05_BAMPE_SPMR_MACS301_peak_28381	chr19	17235977	17235978	NR2F6	-	17245919	17231882	0	9941	4095	.	1	0	ENSG00000269095	-	17255448	17235939	0	19470	38	.	1	0
chr19	50556268	50557104	chr19	50556634	50556834	chr19	50556733	50556734	837	50556734	116	100.249	15.5895	97.2868	MDA_AP2a_ChIP_merged_vs_NE3_input_trimmoPE_bowtie2_PP_hg38_Q2_sorted_BASE_BLR_q0.05_BAMPE_SPMR_MACS301_peak_29740	chr19	50556733	50556734	LRRC4B	-	50568435	50516891	0	11701	39842	.	1	0	ENSG00000268231	-	50557969	50555369	0	1235	1364	.	1	0
chr3	58019821	58020690	chr3	58020352	58020552	chr3	58020451	58020452	870	58020452	116	100.249	15.5895	97.2868	MDA_AP2a_ChIP_merged_vs_NE3_input_trimmoPE_bowtie2_PP_hg38_Q2_sorted_BASE_BLR_q0.05_BAMPE_SPMR_MACS301_peak_40704	chr3	58020451	58020452	FLNB	+	58008421	58172251	0	12030	151799	.	1	0	PPIAP16	+	57941817	57942304	78147	78634	78147	D	0	0
chr11	16893504	16894096	chr11	16893716	16893916	chr11	16893815	16893816	593	16893816	133	113.576	15.589	110.543	MDA_AP2a_ChIP_merged_vs_NE3_input_trimmoPE_bowtie2_PP_hg38_Q2_sorted_BASE_BLR_q0.05_BAMPE_SPMR_MACS301_peak_10052	chr11	16893815	16893816	PLEKHA7	-	17014414	16777296	0	120598	116519	.	1	0	RN7SKP90	+	16842252	16842587	51228	51563	51228	D	0	0
chr1	9825346	9825992	chr1	9825604	9825804	chr1	9825703	9825704	647	9825704	107	93.195	15.5879	90.2735	MDA_AP2a_ChIP_merged_vs_NE3_input_trimmoPE_bowtie2_PP_hg38_Q2_sorted_BASE_BLR_q0.05_BAMPE_SPMR_MACS301_peak_502	chr1	9825703	9825704	ENSG00000280113	-	9828271	9826288	584	2567	584	D	0	0	CLSTN1	-	9823965	9728925	1738	1738	96778	U	0	0
chr10	15096725	15097830	chr10	15097218	15097418	chr10	15097317	15097318	1106	15097318	107	93.195	15.5879	90.2735	MDA_AP2a_ChIP_merged_vs_NE3_input_trimmoPE_bowtie2_PP_hg38_Q2_sorted_BASE_BLR_q0.05_BAMPE_SPMR_MACS301_peak_6907	chr10	15097317	15097318	RPP38-DT	-	15097319	15095384	0	1	1933	.	1	1	RPP38	+	15097179	15104254	0	138	6936	.	1	0
chr6	37102315	37103675	chr6	37102803	37103003	chr6	37102902	37102903	1361	37102903	107	93.195	15.5879	90.2735	MDA_AP2a_ChIP_merged_vs_NE3_input_trimmoPE_bowtie2_PP_hg38_Q2_sorted_BASE_BLR_q0.05_BAMPE_SPMR_MACS301_peak_50522	chr6	37102902	37102903	RPL12P2	+	37091313	37091806	11096	11589	11096	D	0	0	COX6A1P2	+	37044859	37045189	57713	58043	57713	D	0	0
chr9	133103309	133103975	chr9	133103530	133103730	chr9	133103629	133103630	667	133103630	107	93.195	15.5879	90.2735	MDA_AP2a_ChIP_merged_vs_NE3_input_trimmoPE_bowtie2_PP_hg38_Q2_sorted_BASE_BLR_q0.05_BAMPE_SPMR_MACS301_peak_60885	chr9	133103629	133103630	RALGDS	-	133121240	133097721	0	17610	5908	.	1	0	ENSG00000285245	-	133163914	133098120	0	60284	5509	.	1	0
chr1	39305572	39306121	chr1	39305707	39305907	chr1	39305806	39305807	550	39305807	81	72.8842	15.5862	70.0911	MDA_AP2a_ChIP_merged_vs_NE3_input_trimmoPE_bowtie2_PP_hg38_Q2_sorted_BASE_BLR_q0.05_BAMPE_SPMR_MACS301_peak_2140	chr1	39305806	39305807	MACF1	+	39084061	39487177	0	221745	181370	.	1	0	HSPE1P8	-	39304898	39304293	908	908	1513	U	0	1
chr17	12789330	12790442	chr17	12789539	12789739	chr17	12789638	12789639	1113	12789639	81	72.8842	15.5862	70.0911	MDA_AP2a_ChIP_merged_vs_NE3_input_trimmoPE_bowtie2_PP_hg38_Q2_sorted_BASE_BLR_q0.05_BAMPE_SPMR_MACS301_peak_23552	chr17	12789638	12789639	ARHGAP44-AS1	-	12790242	12760139	0	603	29499	.	1	0	ARHGAP44	+	12789497	12991643	0	141	202004	.	1	0
chr2	161238462	161239218	chr2	161238760	161238960	chr2	161238859	161238860	757	161238860	81	72.8842	15.5862	70.0911	MDA_AP2a_ChIP_merged_vs_NE3_input_trimmoPE_bowtie2_PP_hg38_Q2_sorted_BASE_BLR_q0.05_BAMPE_SPMR_MACS301_peak_33240	chr2	161238859	161238860	TANK	+	161136907	161236187	2672	101952	2672	D	0	0	LINC01806	+	161244753	161249050	5893	5893	10190	U	0	0
chr6	43096321	43097239	chr6	43096714	43096914	chr6	43096813	43096814	919	43096814	81	72.8842	15.5862	70.0911	MDA_AP2a_ChIP_merged_vs_NE3_input_trimmoPE_bowtie2_PP_hg38_Q2_sorted_BASE_BLR_q0.05_BAMPE_SPMR_MACS301_peak_50780	chr6	43096813	43096814	PTK7	+	43076313	43161715	0	20500	64901	.	1	0	KLC4	+	43059630	43075093	21720	37183	21720	D	0	0
chr4	184345110	184345951	chr4	184345323	184345523	chr4	184345422	184345423	842	184345423	126	108.054	15.5806	105.049	MDA_AP2a_ChIP_merged_vs_NE3_input_trimmoPE_bowtie2_PP_hg38_Q2_sorted_BASE_BLR_q0.05_BAMPE_SPMR_MACS301_peak_45928	chr4	184345422	184345423	LINC02363	-	184347898	184334296	0	2475	11126	.	1	0	LINC02362	-	184382136	184367705	22282	36713	22282	D	0	0
chr19	2578870	2579803	chr19	2579387	2579587	chr19	2579486	2579487	934	2579487	197	163.788	15.5794	160.52	MDA_AP2a_ChIP_merged_vs_NE3_input_trimmoPE_bowtie2_PP_hg38_Q2_sorted_BASE_BLR_q0.05_BAMPE_SPMR_MACS301_peak_27518	chr19	2579486	2579487	GNG7	-	2702694	2511218	0	123207	68268	.	1	0	RN7SL121P	-	2595291	2595018	15531	15804	15531	D	0	0
chr10	46284374	46285217	chr10	46284596	46284796	chr10	46284695	46284696	844	46284696	126	108.022	15.5722	105.017	MDA_AP2a_ChIP_merged_vs_NE3_input_trimmoPE_bowtie2_PP_hg38_Q2_sorted_BASE_BLR_q0.05_BAMPE_SPMR_MACS301_peak_7429	chr10	46284695	46284696	ANTXRL	+	46286996	46330129	2300	2300	45433	U	0	0	ANTXRLP1	-	46273557	46233884	11138	11138	50811	U	0	0
chr20	49936014	49937764	chr20	49936210	49936410	chr20	49936309	49936310	1751	49936310	126	108.022	15.5722	105.017	MDA_AP2a_ChIP_merged_vs_NE3_input_trimmoPE_bowtie2_PP_hg38_Q2_sorted_BASE_BLR_q0.05_BAMPE_SPMR_MACS301_peak_36413	chr20	49936309	49936310	RNF114	+	49936396	49953885	86	86	17575	U	0	1	Metazoa_SRP	+	49932794	49933078	3231	3515	3231	D	0	0
chr5	35476573	35477306	chr5	35476732	35476932	chr5	35476831	35476832	734	35476832	126	108.022	15.5722	105.017	MDA_AP2a_ChIP_merged_vs_NE3_input_trimmoPE_bowtie2_PP_hg38_Q2_sorted_BASE_BLR_q0.05_BAMPE_SPMR_MACS301_peak_46511	chr5	35476831	35476832	U3	+	35429063	35429277	47554	47768	47554	D	0	0	.	.	.	.	.	.	.	.	.	.
chr3	154015255	154015850	chr3	154015417	154015617	chr3	154015516	154015517	596	154015517	59	55.8198	15.572	53.1524	MDA_AP2a_ChIP_merged_vs_NE3_input_trimmoPE_bowtie2_PP_hg38_Q2_sorted_BASE_BLR_q0.05_BAMPE_SPMR_MACS301_peak_42301	chr3	154015516	154015517	U8	-	154007502	154007366	8014	8014	8150	U	0	0	RPL21P42	+	154023834	154024298	8317	8317	8781	U	0	0
chr5	7596806	7597489	chr5	7597104	7597304	chr5	7597203	7597204	684	7597204	207	171.586	15.5693	168.286	MDA_AP2a_ChIP_merged_vs_NE3_input_trimmoPE_bowtie2_PP_hg38_Q2_sorted_BASE_BLR_q0.05_BAMPE_SPMR_MACS301_peak_46175	chr5	7597203	7597204	ADCY2	+	7396137	7830081	0	201066	232877	.	1	0	.	.	.	.	.	.	.	.	.	.
chr11	62611541	62613763	chr11	62612444	62612644	chr11	62612543	62612544	2223	62612544	288	235.225	15.5681	231.683	MDA_AP2a_ChIP_merged_vs_NE3_input_trimmoPE_bowtie2_PP_hg38_Q2_sorted_BASE_BLR_q0.05_BAMPE_SPMR_MACS301_peak_10948	chr11	62612543	62612544	EML3	-	62612775	62602217	0	231	10326	.	1	0	ROM1	+	62613256	62615116	712	712	2572	U	0	1
chr4	2714038	2714779	chr4	2714267	2714467	chr4	2714366	2714367	742	2714367	76	68.9481	15.5678	66.1818	MDA_AP2a_ChIP_merged_vs_NE3_input_trimmoPE_bowtie2_PP_hg38_Q2_sorted_BASE_BLR_q0.05_BAMPE_SPMR_MACS301_peak_43378	chr4	2714366	2714367	FAM193A	+	2625431	2732552	0	88935	18185	.	1	0	TNIP2	-	2756336	2741647	27280	41969	27280	D	0	0
chr22	37943438	37944175	chr22	37943654	37943854	chr22	37943753	37943754	738	37943754	78	70.4922	15.564	67.7156	MDA_AP2a_ChIP_merged_vs_NE3_input_trimmoPE_bowtie2_PP_hg38_Q2_sorted_BASE_BLR_q0.05_BAMPE_SPMR_MACS301_peak_38655	chr22	37943753	37943754	ENSG00000278948	+	37943049	37944898	0	704	1144	.	1	0	C22orf23	-	37953601	37943049	0	9847	704	.	1	0
chr3	117044980	117045946	chr3	117045226	117045426	chr3	117045325	117045326	967	117045326	78	70.4922	15.564	67.7156	MDA_AP2a_ChIP_merged_vs_NE3_input_trimmoPE_bowtie2_PP_hg38_Q2_sorted_BASE_BLR_q0.05_BAMPE_SPMR_MACS301_peak_41479	chr3	117045325	117045326	PTMAP8	+	117026697	117027039	18286	18628	18286	D	0	0	RNU5E-8P	-	116965227	116965111	80098	80098	80214	U	0	0
chr19	14090770	14092016	chr19	14091027	14091227	chr19	14091126	14091127	1247	14091127	127	108.766	15.5618	105.758	MDA_AP2a_ChIP_merged_vs_NE3_input_trimmoPE_bowtie2_PP_hg38_Q2_sorted_BASE_BLR_q0.05_BAMPE_SPMR_MACS301_peak_28229	chr19	14091126	14091127	SAMD1	-	14090751	14087850	375	375	3276	U	0	1	PRKACA	-	14117762	14091687	560	26635	560	D	0	0
chr2	170770479	170771305	chr2	170770707	170770907	chr2	170770806	170770807	827	170770807	217	179.386	15.5602	176.054	MDA_AP2a_ChIP_merged_vs_NE3_input_trimmoPE_bowtie2_PP_hg38_Q2_sorted_BASE_BLR_q0.05_BAMPE_SPMR_MACS301_peak_33416	chr2	170770806	170770807	ENSG00000234350	-	170770766	170723085	40	40	47721	U	0	1	ENSG00000239467	+	170770976	170778584	169	169	7777	U	0	1
chr1	229199075	229199690	chr1	229199317	229199517	chr1	229199416	229199417	616	229199417	136	115.802	15.5575	112.757	MDA_AP2a_ChIP_merged_vs_NE3_input_trimmoPE_bowtie2_PP_hg38_Q2_sorted_BASE_BLR_q0.05_BAMPE_SPMR_MACS301_peak_6216	chr1	229199416	229199417	LINC02814	-	229184095	229087113	15321	15321	112303	U	0	0	ENSG00000233920	-	229242902	229223456	24039	43485	24039	D	0	0
chr10	12874909	12875652	chr10	12875280	12875480	chr10	12875379	12875380	744	12875380	136	115.802	15.5575	112.757	MDA_AP2a_ChIP_merged_vs_NE3_input_trimmoPE_bowtie2_PP_hg38_Q2_sorted_BASE_BLR_q0.05_BAMPE_SPMR_MACS301_peak_6840	chr10	12875379	12875380	ENSG00000285520	+	12877458	12965275	2078	2078	89895	U	0	0	CCDC3	-	13001713	12896624	21244	126333	21244	D	0	0
chr10	44236657	44237494	chr10	44236979	44237179	chr10	44237078	44237079	838	44237079	136	115.802	15.5575	112.757	MDA_AP2a_ChIP_merged_vs_NE3_input_trimmoPE_bowtie2_PP_hg38_Q2_sorted_BASE_BLR_q0.05_BAMPE_SPMR_MACS301_peak_7373	chr10	44237078	44237079	ENSG00000237590	-	44261813	44259601	22522	24734	22522	D	0	0	ENSG00000229116	-	44293457	44282488	45409	56378	45409	D	0	0
chr17	65074617	65075245	chr17	65074822	65075022	chr17	65074921	65074922	629	65074922	136	115.802	15.5575	112.757	MDA_AP2a_ChIP_merged_vs_NE3_input_trimmoPE_bowtie2_PP_hg38_Q2_sorted_BASE_BLR_q0.05_BAMPE_SPMR_MACS301_peak_25308	chr17	65074921	65074922	GNA13	-	65056740	65009288	18181	18181	65633	U	0	0	ENSG00000266598	+	65051908	65053308	21613	23013	21613	D	0	0
chr3	14391005	14391539	chr3	14391174	14391374	chr3	14391273	14391274	535	14391274	136	115.802	15.5575	112.757	MDA_AP2a_ChIP_merged_vs_NE3_input_trimmoPE_bowtie2_PP_hg38_Q2_sorted_BASE_BLR_q0.05_BAMPE_SPMR_MACS301_peak_39693	chr3	14391273	14391274	RNA5SP124	+	14394647	14394757	3373	3373	3483	U	0	0	SLC6A6	+	14402605	14489349	11331	11331	98075	U	0	0
chr4	148056768	148057428	chr4	148057036	148057236	chr4	148057135	148057136	661	148057136	136	115.802	15.5575	112.757	MDA_AP2a_ChIP_merged_vs_NE3_input_trimmoPE_bowtie2_PP_hg38_Q2_sorted_BASE_BLR_q0.05_BAMPE_SPMR_MACS301_peak_45538	chr4	148057135	148057136	ARHGAP10	+	147732087	148072776	0	325048	15640	.	1	0	NR3C2	-	148444698	148078761	21625	387562	21625	D	0	0
chr8	97061714	97062407	chr8	97061916	97062116	chr8	97062015	97062016	694	97062016	136	115.802	15.5575	112.757	MDA_AP2a_ChIP_merged_vs_NE3_input_trimmoPE_bowtie2_PP_hg38_Q2_sorted_BASE_BLR_q0.05_BAMPE_SPMR_MACS301_peak_57357	chr8	97062015	97062016	CPQ	+	96645241	97143501	0	416774	81485	.	1	0	ENSG00000272249	-	97133379	97132834	70818	71363	70818	D	0	0
chr8	87305567	87306345	chr8	87305782	87305982	chr8	87305881	87305882	779	87305882	150	126.769	15.5552	123.669	MDA_AP2a_ChIP_merged_vs_NE3_input_trimmoPE_bowtie2_PP_hg38_Q2_sorted_BASE_BLR_q0.05_BAMPE_SPMR_MACS301_peak_57203	chr8	87305881	87305882	CNBD1	+	86866414	87382859	0	439467	76977	.	1	0	.	.	.	.	.	.	.	.	.	.
chr2	120603944	120604451	chr2	120604088	120604288	chr2	120604187	120604188	508	120604188	84	75.1321	15.5539	72.3239	MDA_AP2a_ChIP_merged_vs_NE3_input_trimmoPE_bowtie2_PP_hg38_Q2_sorted_BASE_BLR_q0.05_BAMPE_SPMR_MACS301_peak_32606	chr2	120604187	120604188	ENSG00000232140	-	120558119	120552480	46068	46068	51707	U	0	0	Y_RNA	+	120651272	120651374	47084	47084	47186	U	0	0
chr18	48107329	48107885	chr18	48107452	48107652	chr18	48107551	48107552	557	48107552	101	88.3916	15.5537	85.4992	MDA_AP2a_ChIP_merged_vs_NE3_input_trimmoPE_bowtie2_PP_hg38_Q2_sorted_BASE_BLR_q0.05_BAMPE_SPMR_MACS301_peak_26759	chr18	48107551	48107552	ZBTB7C	-	48409383	48026671	0	301831	80880	.	1	0	ENSG00000278891	-	48150864	48147633	40081	43312	40081	D	0	0
chr5	60487780	60488592	chr5	60487940	60488140	chr5	60488039	60488040	813	60488040	101	88.3916	15.5537	85.4992	MDA_AP2a_ChIP_merged_vs_NE3_input_trimmoPE_bowtie2_PP_hg38_Q2_sorted_BASE_BLR_q0.05_BAMPE_SPMR_MACS301_peak_46818	chr5	60488039	60488040	ENSG00000275634	+	60488077	60488327	37	37	287	U	0	1	PART1	+	60488123	60548813	83	83	60773	U	0	1
chr6	33317101	33318314	chr6	33317321	33317521	chr6	33317420	33317421	1214	33317421	173	144.788	15.5503	141.603	MDA_AP2a_ChIP_merged_vs_NE3_input_trimmoPE_bowtie2_PP_hg38_Q2_sorted_BASE_BLR_q0.05_BAMPE_SPMR_MACS301_peak_50276	chr6	33317420	33317421	ZBTB22	-	33317942	33314405	0	521	3015	.	1	0	DAXX	-	33323010	33318557	1136	5589	1136	D	0	0
chr1	22318552	22319058	chr1	22318688	22318888	chr1	22318787	22318788	507	22318788	71	65.0185	15.5468	62.2815	MDA_AP2a_ChIP_merged_vs_NE3_input_trimmoPE_bowtie2_PP_hg38_Q2_sorted_BASE_BLR_q0.05_BAMPE_SPMR_MACS301_peak_1226	chr1	22318787	22318788	PPIAP34	-	22323331	22322839	4051	4543	4051	D	0	0	ENSG00000279625	-	22366482	22364629	45841	47694	45841	D	0	0
chr12	121202878	121203563	chr12	121203104	121203304	chr12	121203203	121203204	686	121203204	146	123.587	15.5447	120.502	MDA_AP2a_ChIP_merged_vs_NE3_input_trimmoPE_bowtie2_PP_hg38_Q2_sorted_BASE_BLR_q0.05_BAMPE_SPMR_MACS301_peak_15320	chr12	121203203	121203204	P2RX4	+	121210128	121234106	6924	6924	30902	U	0	0	ENSG00000274029	+	121190867	121191518	11685	12336	11685	D	0	0
chr17	33291160	33293525	chr17	33293114	33293314	chr17	33293213	33293214	2366	33293214	146	123.587	15.5447	120.502	MDA_AP2a_ChIP_merged_vs_NE3_input_trimmoPE_bowtie2_PP_hg38_Q2_sorted_BASE_BLR_q0.05_BAMPE_SPMR_MACS301_peak_24058	chr17	33293213	33293214	ASIC2	-	34157294	33013086	0	864080	280127	.	1	0	.	.	.	.	.	.	.	.	.	.
chr20	19254928	19255559	chr20	19255131	19255331	chr20	19255230	19255231	632	19255231	146	123.587	15.5447	120.502	MDA_AP2a_ChIP_merged_vs_NE3_input_trimmoPE_bowtie2_PP_hg38_Q2_sorted_BASE_BLR_q0.05_BAMPE_SPMR_MACS301_peak_35442	chr20	19255230	19255231	SLC24A3	+	19212641	19722926	0	42589	467695	.	1	0	SLC24A3-AS1	-	19284596	19242301	0	29365	12929	.	1	0
chr22	38289644	38290982	chr22	38290522	38290722	chr22	38290621	38290622	1339	38290622	146	123.587	15.5447	120.502	MDA_AP2a_ChIP_merged_vs_NE3_input_trimmoPE_bowtie2_PP_hg38_Q2_sorted_BASE_BLR_q0.05_BAMPE_SPMR_MACS301_peak_38680	chr22	38290621	38290622	CSNK1E	-	38318084	38290690	68	27462	68	D	0	0	TPTEP2-CSNK1E	-	38398522	38291917	1295	107900	1295	D	0	0
chr19	34676971	34678919	chr19	34677539	34677739	chr19	34677638	34677639	1949	34677639	237	194.989	15.5443	191.594	MDA_AP2a_ChIP_merged_vs_NE3_input_trimmoPE_bowtie2_PP_hg38_Q2_sorted_BASE_BLR_q0.05_BAMPE_SPMR_MACS301_peak_28808	chr19	34677638	34677639	ZNF302	+	34677661	34686397	22	22	8758	U	0	1	ENSG00000279329	-	34677581	34675716	57	57	1922	U	0	1
chr10	7408165	7409700	chr10	7408497	7408697	chr10	7408596	7408597	1536	7408597	147	124.362	15.5427	121.274	MDA_AP2a_ChIP_merged_vs_NE3_input_trimmoPE_bowtie2_PP_hg38_Q2_sorted_BASE_BLR_q0.05_BAMPE_SPMR_MACS301_peak_6775	chr10	7408596	7408597	SFMBT2	-	7411034	7158623	0	2437	249973	.	1	0	ENSG00000278982	+	7411598	7413467	3001	3001	4870	U	0	0
chr14	52683935	52684488	chr14	52684079	52684279	chr14	52684178	52684179	554	52684179	75	68.1018	15.5402	65.342	MDA_AP2a_ChIP_merged_vs_NE3_input_trimmoPE_bowtie2_PP_hg38_Q2_sorted_BASE_BLR_q0.05_BAMPE_SPMR_MACS301_peak_17237	chr14	52684178	52684179	ERO1A	-	52695558	52639914	0	11379	44264	.	1	0	PSMC6	+	52707199	52728590	23020	23020	44411	U	0	0
chr22	33440253	33440955	chr22	33440583	33440783	chr22	33440682	33440683	703	33440683	75	68.1018	15.5402	65.342	MDA_AP2a_ChIP_merged_vs_NE3_input_trimmoPE_bowtie2_PP_hg38_Q2_sorted_BASE_BLR_q0.05_BAMPE_SPMR_MACS301_peak_38436	chr22	33440682	33440683	LARGE1	-	33922841	33273076	0	482158	167606	.	1	0	MIR4764	-	33436669	33436581	4013	4013	4101	U	0	0
chr7	140672728	140674019	chr7	140672924	140673124	chr7	140673023	140673024	1292	140673024	170	142.381	15.5395	139.207	MDA_AP2a_ChIP_merged_vs_NE3_input_trimmoPE_bowtie2_PP_hg38_Q2_sorted_BASE_BLR_q0.05_BAMPE_SPMR_MACS301_peak_55659	chr7	140673023	140673024	ADCK2	+	140672944	140695110	0	79	22086	.	1	1	ENSG00000285904	+	140640908	140669476	3547	32115	3547	D	0	0
chr7	149623973	149625320	chr7	149624920	149625120	chr7	149625019	149625020	1348	149625020	170	142.381	15.5395	139.207	MDA_AP2a_ChIP_merged_vs_NE3_input_trimmoPE_bowtie2_PP_hg38_Q2_sorted_BASE_BLR_q0.05_BAMPE_SPMR_MACS301_peak_55807	chr7	149625019	149625020	ZNF767P	-	149624752	149547158	267	267	77861	U	0	1	KRBA1	+	149714950	149734575	89930	89930	109555	U	0	0
chr12	120584282	120584980	chr12	120584508	120584708	chr12	120584607	120584608	699	120584608	98	85.9907	15.5351	83.1131	MDA_AP2a_ChIP_merged_vs_NE3_input_trimmoPE_bowtie2_PP_hg38_Q2_sorted_BASE_BLR_q0.05_BAMPE_SPMR_MACS301_peak_15293	chr12	120584607	120584608	POP5	-	120581402	120578763	3205	3205	5844	U	0	0	RNF10	+	120534355	120577588	7019	50252	7019	D	0	0
chr15	29269381	29270091	chr15	29269681	29269881	chr15	29269780	29269781	711	29269781	98	85.9907	15.5351	83.1131	MDA_AP2a_ChIP_merged_vs_NE3_input_trimmoPE_bowtie2_PP_hg38_Q2_sorted_BASE_BLR_q0.05_BAMPE_SPMR_MACS301_peak_18864	chr15	29269780	29269781	FAM189A1	-	29570979	29120251	0	301198	149529	.	1	0	NSMCE3	-	29269822	29264988	0	41	4792	.	1	1
chrX	16617227	16617901	chrX	16617423	16617623	chrX	16617522	16617523	675	16617523	98	85.9907	15.5351	83.1131	MDA_AP2a_ChIP_merged_vs_NE3_input_trimmoPE_bowtie2_PP_hg38_Q2_sorted_BASE_BLR_q0.05_BAMPE_SPMR_MACS301_peak_61456	chrX	16617522	16617523	CTPS2	-	16712669	16587998	0	95146	29524	.	1	0	MIR548AM	-	16627085	16627011	9488	9562	9488	D	0	0
chr19	55402184	55403084	chr19	55402450	55402650	chr19	55402549	55402550	901	55402550	79	71.1911	15.5343	68.4095	MDA_AP2a_ChIP_merged_vs_NE3_input_trimmoPE_bowtie2_PP_hg38_Q2_sorted_BASE_BLR_q0.05_BAMPE_SPMR_MACS301_peak_29906	chr19	55402549	55402550	UBE2S	-	55407788	55399744	0	5238	2805	.	1	0	RPL28	+	55385931	55392085	10464	16618	10464	D	0	0
chr17	50585191	50586494	chr17	50585490	50585690	chr17	50585589	50585590	1304	50585590	156	131.376	15.5337	128.254	MDA_AP2a_ChIP_merged_vs_NE3_input_trimmoPE_bowtie2_PP_hg38_Q2_sorted_BASE_BLR_q0.05_BAMPE_SPMR_MACS301_peak_24923	chr17	50585589	50585590	CACNA1G	+	50560714	50627474	0	24875	41884	.	1	0	ENSG00000250976	-	50563783	50563202	21806	21806	22387	U	0	0
chr2	25251221	25252714	chr2	25251895	25252095	chr2	25251994	25251995	1494	25251995	156	131.376	15.5337	128.254	MDA_AP2a_ChIP_merged_vs_NE3_input_trimmoPE_bowtie2_PP_hg38_Q2_sorted_BASE_BLR_q0.05_BAMPE_SPMR_MACS301_peak_30607	chr2	25251994	25251995	DNMT3A	-	25342590	25227854	0	90595	24140	.	1	0	LINC01381	+	25204312	25209202	42792	47682	42792	D	0	0
chr6	43170905	43172456	chr6	43171303	43171503	chr6	43171402	43171403	1552	43171403	156	131.376	15.5337	128.254	MDA_AP2a_ChIP_merged_vs_NE3_input_trimmoPE_bowtie2_PP_hg38_Q2_sorted_BASE_BLR_q0.05_BAMPE_SPMR_MACS301_peak_50785	chr6	43171402	43171403	SRF	+	43171268	43181506	0	134	10103	.	1	0	PTK7	+	43076313	43161715	9687	95089	9687	D	0	0
chr7	74964060	74964868	chr7	74964480	74964680	chr7	74964579	74964580	809	74964580	156	131.376	15.5337	128.254	MDA_AP2a_ChIP_merged_vs_NE3_input_trimmoPE_bowtie2_PP_hg38_Q2_sorted_BASE_BLR_q0.05_BAMPE_SPMR_MACS301_peak_54224	chr7	74964579	74964580	CASTOR2	+	74964704	75031528	124	124	66948	U	0	1	SPDYE12P	-	74915078	74904288	49501	49501	60291	U	0	0
chr8	79890581	79891617	chr8	79890951	79891151	chr8	79891050	79891051	1037	79891051	156	131.376	15.5337	128.254	MDA_AP2a_ChIP_merged_vs_NE3_input_trimmoPE_bowtie2_PP_hg38_Q2_sorted_BASE_BLR_q0.05_BAMPE_SPMR_MACS301_peak_57063	chr8	79891050	79891051	ENSG00000285758	+	79891594	79930832	543	543	39781	U	0	1	ENSG00000249328	-	79871737	79769371	19313	19313	121679	U	0	0
chr6	112087083	112087866	chr6	112087349	112087549	chr6	112087448	112087449	784	112087449	121	103.956	15.532	100.974	MDA_AP2a_ChIP_merged_vs_NE3_input_trimmoPE_bowtie2_PP_hg38_Q2_sorted_BASE_BLR_q0.05_BAMPE_SPMR_MACS301_peak_51802	chr6	112087448	112087449	TUBE1	-	112087482	112070662	0	33	16786	.	1	1	FAM229B	+	112087590	112102790	141	141	15341	U	0	1
chr6	36985654	36986913	chr6	36986039	36986239	chr6	36986138	36986139	1260	36986139	257	210.595	15.5308	207.142	MDA_AP2a_ChIP_merged_vs_NE3_input_trimmoPE_bowtie2_PP_hg38_Q2_sorted_BASE_BLR_q0.05_BAMPE_SPMR_MACS301_peak_50517	chr6	36986138	36986139	MTCH1	-	36986298	36968140	0	159	17998	.	1	0	FGD2	+	37005654	37029069	19515	19515	42930	U	0	0
chr19	49506562	49507169	chr19	49506711	49506911	chr19	49506810	49506811	608	49506811	144	121.955	15.5298	118.88	MDA_AP2a_ChIP_merged_vs_NE3_input_trimmoPE_bowtie2_PP_hg38_Q2_sorted_BASE_BLR_q0.05_BAMPE_SPMR_MACS301_peak_29677	chr19	49506810	49506811	COX6CP7	-	49502639	49502431	4171	4171	4379	U	0	0	FCGRT	+	49512660	49526428	5849	5849	19617	U	0	0
chrX	107484333	107484844	chrX	107484499	107484699	chrX	107484598	107484599	512	107484599	62	58.0313	15.5293	55.3467	MDA_AP2a_ChIP_merged_vs_NE3_input_trimmoPE_bowtie2_PP_hg38_Q2_sorted_BASE_BLR_q0.05_BAMPE_SPMR_MACS301_peak_62286	chrX	107484598	107484599	FRMPD3	+	107449651	107605251	0	34947	120652	.	1	0	FRMPD3-AS1	-	107545821	107512982	28383	61222	28383	D	0	0
chr17	82283150	82283811	chr17	82283350	82283550	chr17	82283449	82283450	662	82283450	85	75.8341	15.5264	73.0215	MDA_AP2a_ChIP_merged_vs_NE3_input_trimmoPE_bowtie2_PP_hg38_Q2_sorted_BASE_BLR_q0.05_BAMPE_SPMR_MACS301_peak_25995	chr17	82283449	82283450	ENSG00000287737	+	82273928	82279508	3941	9521	3941	D	0	0	LINC01970	-	82292814	82290045	6595	9364	6595	D	0	0
chr2	240565594	240567063	chr2	240565929	240566129	chr2	240566028	240566029	1470	240566029	166	139.169	15.5239	136.009	MDA_AP2a_ChIP_merged_vs_NE3_input_trimmoPE_bowtie2_PP_hg38_Q2_sorted_BASE_BLR_q0.05_BAMPE_SPMR_MACS301_peak_35001	chr2	240566028	240566029	DUSP28	+	240560356	240565256	772	5672	772	D	0	0	RNPEPL1	+	240568483	240581372	2454	2454	15343	U	0	0
chr7	138951758	138953145	chr7	138952012	138952212	chr7	138952111	138952112	1388	138952112	166	139.169	15.5239	136.009	MDA_AP2a_ChIP_merged_vs_NE3_input_trimmoPE_bowtie2_PP_hg38_Q2_sorted_BASE_BLR_q0.05_BAMPE_SPMR_MACS301_peak_55597	chr7	138952111	138952112	KIAA1549	-	138981318	138831380	0	29206	120731	.	1	0	ZC3HAV1L	-	139036042	139025705	73593	83930	73593	D	0	0
chr13	58542329	58543270	chr13	58542560	58542760	chr13	58542659	58542660	942	58542660	65	60.3202	15.5202	57.6178	MDA_AP2a_ChIP_merged_vs_NE3_input_trimmoPE_bowtie2_PP_hg38_Q2_sorted_BASE_BLR_q0.05_BAMPE_SPMR_MACS301_peak_16158	chr13	58542659	58542660	CTAGE16P	+	58528614	58531026	11633	14045	11633	D	0	0	RNY4P29	-	58527751	58527654	14908	14908	15005	U	0	0
chr16	15153655	15155388	chr16	15154025	15154225	chr16	15154124	15154125	1734	15154125	65	60.3202	15.5202	57.6178	MDA_AP2a_ChIP_merged_vs_NE3_input_trimmoPE_bowtie2_PP_hg38_Q2_sorted_BASE_BLR_q0.05_BAMPE_SPMR_MACS301_peak_21583	chr16	15154124	15154125	PKD1P6	-	15154564	15125241	0	439	28883	.	1	0	MIR3180-4	-	15155002	15154849	724	877	724	D	0	0
chr2	47570555	47571347	chr2	47570836	47571036	chr2	47570935	47570936	793	47570936	65	60.3202	15.5202	57.6178	MDA_AP2a_ChIP_merged_vs_NE3_input_trimmoPE_bowtie2_PP_hg38_Q2_sorted_BASE_BLR_q0.05_BAMPE_SPMR_MACS301_peak_31293	chr2	47570935	47570936	KCNK12	-	47570985	47509289	0	49	61646	.	1	1	MSH2-OT1	+	47527007	47529164	41771	43928	41771	D	0	0
chr8	143595617	143598976	chr8	143596193	143596393	chr8	143596292	143596293	3360	143596293	277	226.204	15.5193	222.693	MDA_AP2a_ChIP_merged_vs_NE3_input_trimmoPE_bowtie2_PP_hg38_Q2_sorted_BASE_BLR_q0.05_BAMPE_SPMR_MACS301_peak_58382	chr8	143596292	143596293	EEF1D	-	143597744	143579727	0	1451	16565	.	1	0	TIGD5	+	143597830	143603224	1537	1537	6931	U	0	0
chr15	39782025	39783220	chr15	39782716	39782916	chr15	39782815	39782816	1196	39782816	93	82.0376	15.5174	79.1852	MDA_AP2a_ChIP_merged_vs_NE3_input_trimmoPE_bowtie2_PP_hg38_Q2_sorted_BASE_BLR_q0.05_BAMPE_SPMR_MACS301_peak_18996	chr15	39782815	39782816	FSIP1	-	39782841	39600030	0	25	182785	.	1	1	ENSG00000259580	-	39801333	39770558	0	18517	12257	.	1	0
chr15	34365985	34366782	chr15	34366246	34366446	chr15	34366345	34366346	798	34366346	141	119.549	15.5164	116.485	MDA_AP2a_ChIP_merged_vs_NE3_input_trimmoPE_bowtie2_PP_hg38_Q2_sorted_BASE_BLR_q0.05_BAMPE_SPMR_MACS301_peak_18936	chr15	34366345	34366346	LPCAT4	-	34367196	34358632	0	850	7713	.	1	0	ACTG1P15	-	34374603	34373540	7194	8257	7194	D	0	0
chr20	50794718	50795825	chr20	50794881	50795081	chr20	50794980	50794981	1108	50794981	141	119.549	15.5164	116.485	MDA_AP2a_ChIP_merged_vs_NE3_input_trimmoPE_bowtie2_PP_hg38_Q2_sorted_BASE_BLR_q0.05_BAMPE_SPMR_MACS301_peak_36517	chr20	50794980	50794981	BCAS4	+	50794893	50877177	0	87	82196	.	1	1	PARD6B	+	50731579	50753741	41239	63401	41239	D	0	0
chr5	68459370	68460077	chr5	68459594	68459794	chr5	68459693	68459694	708	68459694	118	101.551	15.516	98.5816	MDA_AP2a_ChIP_merged_vs_NE3_input_trimmoPE_bowtie2_PP_hg38_Q2_sorted_BASE_BLR_q0.05_BAMPE_SPMR_MACS301_peak_46941	chr5	68459693	68459694	ENSG00000248884	-	68434481	68430426	25212	25212	29267	U	0	0	ENSG00000248359	-	68565515	68508222	48528	105821	48528	D	0	0
chr19	49512657	49514688	chr19	49513868	49514068	chr19	49513967	49513968	2032	49513968	95	83.5903	15.5154	80.727	MDA_AP2a_ChIP_merged_vs_NE3_input_trimmoPE_bowtie2_PP_hg38_Q2_sorted_BASE_BLR_q0.05_BAMPE_SPMR_MACS301_peak_29678	chr19	49513967	49513968	FCGRT	+	49512660	49526428	0	1307	12460	.	1	0	COX6CP7	-	49502639	49502431	11328	11328	11536	U	0	0
chr14	88562702	88563890	chr14	88563266	88563466	chr14	88563365	88563366	1189	88563366	176	146.964	15.5153	143.769	MDA_AP2a_ChIP_merged_vs_NE3_input_trimmoPE_bowtie2_PP_hg38_Q2_sorted_BASE_BLR_q0.05_BAMPE_SPMR_MACS301_peak_18068	chr14	88563365	88563366	ZC3H14	+	88563036	88627596	0	329	64230	.	1	0	PTPN21	-	88555007	88465777	8358	8358	97588	U	0	0
chr17	79796568	79798125	chr17	79797424	79797624	chr17	79797523	79797524	1558	79797524	176	146.964	15.5153	143.769	MDA_AP2a_ChIP_merged_vs_NE3_input_trimmoPE_bowtie2_PP_hg38_Q2_sorted_BASE_BLR_q0.05_BAMPE_SPMR_MACS301_peak_25797	chr17	79797523	79797524	CBX8	-	79797077	79792131	446	446	5392	U	0	1	ENSG00000262768	+	79800597	79802529	3073	3073	5005	U	0	0
chr1	6959146	6959823	chr1	6959438	6959638	chr1	6959537	6959538	678	6959538	72	65.7133	15.5145	62.9703	MDA_AP2a_ChIP_merged_vs_NE3_input_trimmoPE_bowtie2_PP_hg38_Q2_sorted_BASE_BLR_q0.05_BAMPE_SPMR_MACS301_peak_333	chr1	6959537	6959538	CAMTA1	+	6785453	7769706	0	174084	810168	.	1	0	ENSG00000237365	-	7014279	7008375	48837	54741	48837	D	0	0
chr10	107618347	107618805	chr10	107618443	107618643	chr10	107618542	107618543	459	107618543	72	65.7133	15.5145	62.9703	MDA_AP2a_ChIP_merged_vs_NE3_input_trimmoPE_bowtie2_PP_hg38_Q2_sorted_BASE_BLR_q0.05_BAMPE_SPMR_MACS301_peak_8805	chr10	107618542	107618543	LINC01435	-	108041104	107694972	76429	422561	76429	D	0	0	.	.	.	.	.	.	.	.	.	.
chr12	68119236	68119801	chr12	68119373	68119573	chr12	68119472	68119473	566	68119473	72	65.7133	15.5145	62.9703	MDA_AP2a_ChIP_merged_vs_NE3_input_trimmoPE_bowtie2_PP_hg38_Q2_sorted_BASE_BLR_q0.05_BAMPE_SPMR_MACS301_peak_14245	chr12	68119472	68119473	IFNG-AS1	+	67989528	68234686	0	129944	115213	.	1	0	ENSG00000256708	+	68143317	68143690	23844	23844	24217	U	0	0
chr2	101355397	101356001	chr2	101355563	101355763	chr2	101355662	101355663	605	101355663	72	65.7133	15.5145	62.9703	MDA_AP2a_ChIP_merged_vs_NE3_input_trimmoPE_bowtie2_PP_hg38_Q2_sorted_BASE_BLR_q0.05_BAMPE_SPMR_MACS301_peak_32275	chr2	101355662	101355663	CREG2	-	101387503	101345549	0	31840	10113	.	1	0	ENSG00000226058	+	101375586	101376055	19923	19923	20392	U	0	0
chr3	184361274	184363816	chr3	184362694	184362894	chr3	184362793	184362794	2543	184362794	72	65.7133	15.5145	62.9703	MDA_AP2a_ChIP_merged_vs_NE3_input_trimmoPE_bowtie2_PP_hg38_Q2_sorted_BASE_BLR_q0.05_BAMPE_SPMR_MACS301_peak_42833	chr3	184362793	184362794	POLR2H	+	184361709	184368591	0	1084	5797	.	1	0	CLCN2	-	184361605	184346184	1188	1188	16609	U	0	0
chrX	2566038	2566543	chrX	2566169	2566369	chrX	2566268	2566269	506	2566269	72	65.7133	15.5145	62.9703	MDA_AP2a_ChIP_merged_vs_NE3_input_trimmoPE_bowtie2_PP_hg38_Q2_sorted_BASE_BLR_q0.05_BAMPE_SPMR_MACS301_peak_61301	chrX	2566268	2566269	.	.	.	.	.	.	.	.	.	.	.	.	.	.	.	.	.	.	.	.
chr19	38649628	38650321	chr19	38649949	38650149	chr19	38650048	38650049	694	38650049	101	88.2522	15.5099	85.3604	MDA_AP2a_ChIP_merged_vs_NE3_input_trimmoPE_bowtie2_PP_hg38_Q2_sorted_BASE_BLR_q0.05_BAMPE_SPMR_MACS301_peak_29002	chr19	38650048	38650049	ACTN4	+	38647648	38731589	0	2400	81540	.	1	0	EIF3K	+	38619187	38636954	13094	30861	13094	D	0	0
chr1	1013103	1013832	chr1	1013322	1013522	chr1	1013421	1013422	730	1013422	186	154.761	15.5076	151.531	MDA_AP2a_ChIP_merged_vs_NE3_input_trimmoPE_bowtie2_PP_hg38_Q2_sorted_BASE_BLR_q0.05_BAMPE_SPMR_MACS301_peak_33	chr1	1013421	1013422	ISG15	+	1013496	1014540	74	74	1118	U	0	1	ENSG00000224969	-	1013193	1011996	228	228	1425	U	0	1
chr10	34792505	34793420	chr10	34792920	34793120	chr10	34793019	34793020	916	34793020	186	154.761	15.5076	151.531	MDA_AP2a_ChIP_merged_vs_NE3_input_trimmoPE_bowtie2_PP_hg38_Q2_sorted_BASE_BLR_q0.05_BAMPE_SPMR_MACS301_peak_7232	chr10	34793019	34793020	PARD3	-	34815296	34109560	0	22276	683459	.	1	0	PARD3-AS1	+	34815766	34816386	22746	22746	23366	U	0	0
chr22	30802474	30803480	chr22	30802873	30803073	chr22	30802972	30802973	1007	30802973	186	154.761	15.5076	151.531	MDA_AP2a_ChIP_merged_vs_NE3_input_trimmoPE_bowtie2_PP_hg38_Q2_sorted_BASE_BLR_q0.05_BAMPE_SPMR_MACS301_peak_38347	chr22	30802972	30802973	OSBP2	+	30694873	30907813	0	108099	104840	.	1	0	MIR3200	+	30731556	30731641	71331	71416	71331	D	0	0
chr7	36032377	36033071	chr7	36032637	36032837	chr7	36032736	36032737	695	36032737	130	110.903	15.5074	107.884	MDA_AP2a_ChIP_merged_vs_NE3_input_trimmoPE_bowtie2_PP_hg38_Q2_sorted_BASE_BLR_q0.05_BAMPE_SPMR_MACS301_peak_53582	chr7	36032736	36032737	ENSG00000232930	+	36001316	36036253	0	31420	3516	.	1	0	ENSG00000287893	-	36028174	35976595	4562	4562	56141	U	0	0
chr11	64355018	64355636	chr11	64355253	64355453	chr11	64355352	64355353	619	64355353	75	68.0013	15.5006	65.2424	MDA_AP2a_ChIP_merged_vs_NE3_input_trimmoPE_bowtie2_PP_hg38_Q2_sorted_BASE_BLR_q0.05_BAMPE_SPMR_MACS301_peak_11057	chr11	64355352	64355353	CCDC88B	+	64340203	64357534	0	15149	2181	.	1	0	RPS6KA4	+	64359161	64372215	3808	3808	16862	U	0	0
chr12	57182896	57183641	chr12	57183127	57183327	chr12	57183226	57183227	746	57183227	75	68.0013	15.5006	65.2424	MDA_AP2a_ChIP_merged_vs_NE3_input_trimmoPE_bowtie2_PP_hg38_Q2_sorted_BASE_BLR_q0.05_BAMPE_SPMR_MACS301_peak_14071	chr12	57183226	57183227	LRP1	+	57128482	57213361	0	54744	30134	.	1	0	MIR1228	+	57194503	57194576	11276	11276	11349	U	0	0
chr13	57552385	57552979	chr13	57552539	57552739	chr13	57552638	57552639	595	57552639	75	68.0013	15.5006	65.2424	MDA_AP2a_ChIP_merged_vs_NE3_input_trimmoPE_bowtie2_PP_hg38_Q2_sorted_BASE_BLR_q0.05_BAMPE_SPMR_MACS301_peak_16152	chr13	57552638	57552639	ENSG00000288765	+	57630107	57631154	77468	77468	78515	U	0	0	PCDH17	+	57631743	57729311	79104	79104	176672	U	0	0
chr13	98142250	98144334	chr13	98142832	98143032	chr13	98142931	98142932	2085	98142932	75	68.0013	15.5006	65.2424	MDA_AP2a_ChIP_merged_vs_NE3_input_trimmoPE_bowtie2_PP_hg38_Q2_sorted_BASE_BLR_q0.05_BAMPE_SPMR_MACS301_peak_16421	chr13	98142931	98142932	FARP1	+	98143093	98455176	161	161	312244	U	0	1	RNF113B	-	98177269	98175784	32852	34337	32852	D	0	0
chr16	77722174	77722891	chr16	77722446	77722646	chr16	77722545	77722546	718	77722546	75	68.0013	15.5006	65.2424	MDA_AP2a_ChIP_merged_vs_NE3_input_trimmoPE_bowtie2_PP_hg38_Q2_sorted_BASE_BLR_q0.05_BAMPE_SPMR_MACS301_peak_22731	chr16	77722545	77722546	NUDT7	+	77722513	77742260	0	32	19714	.	1	1	ENSG00000261707	-	77743000	77741467	18921	20454	18921	D	0	0
chr17	2011473	2012259	chr17	2011632	2011832	chr17	2011731	2011732	787	2011732	75	68.0013	15.5006	65.2424	MDA_AP2a_ChIP_merged_vs_NE3_input_trimmoPE_bowtie2_PP_hg38_Q2_sorted_BASE_BLR_q0.05_BAMPE_SPMR_MACS301_peak_23237	chr17	2011731	2011732	RTN4RL1	-	2025334	1934676	0	13602	77055	.	1	0	ENSG00000228133	+	2017822	2020666	6090	6090	8934	U	0	0
chr17	60018697	60019320	chr17	60018811	60019011	chr17	60018910	60018911	624	60018911	75	68.0013	15.5006	65.2424	MDA_AP2a_ChIP_merged_vs_NE3_input_trimmoPE_bowtie2_PP_hg38_Q2_sorted_BASE_BLR_q0.05_BAMPE_SPMR_MACS301_peak_25171	chr17	60018910	60018911	TBC1D3P1-DHX40P1	-	60018975	59962362	0	64	56548	.	1	1	ENSG00000287664	+	60019148	60020006	237	237	1095	U	0	1
chr3	104089815	104090398	chr3	104090035	104090235	chr3	104090134	104090135	584	104090135	75	68.0013	15.5006	65.2424	MDA_AP2a_ChIP_merged_vs_NE3_input_trimmoPE_bowtie2_PP_hg38_Q2_sorted_BASE_BLR_q0.05_BAMPE_SPMR_MACS301_peak_41346	chr3	104090134	104090135	RAP1BP2	+	104063038	104063582	26552	27096	26552	D	0	0	.	.	.	.	.	.	.	.	.	.
chr11	67507735	67509375	chr11	67508863	67509063	chr11	67508962	67508963	1641	67508963	807	641.681	15.4989	637.174	MDA_AP2a_ChIP_merged_vs_NE3_input_trimmoPE_bowtie2_PP_hg38_Q2_sorted_BASE_BLR_q0.05_BAMPE_SPMR_MACS301_peak_11289	chr11	67508962	67508963	ENSG00000289343	+	67508771	67509141	0	191	178	.	1	0	CDK2AP2	-	67508162	67506496	800	800	2466	U	0	1
chr10	72691955	72692901	chr10	72692296	72692496	chr10	72692395	72692396	947	72692396	206	170.36	15.4945	167.065	MDA_AP2a_ChIP_merged_vs_NE3_input_trimmoPE_bowtie2_PP_hg38_Q2_sorted_BASE_BLR_q0.05_BAMPE_SPMR_MACS301_peak_7871	chr10	72692395	72692396	MCU	+	72692142	72887694	0	253	195298	.	1	0	MIR4676	+	72721028	72721100	28632	28632	28704	U	0	0
chr14	104881743	104882947	chr14	104882185	104882385	chr14	104882284	104882285	1205	104882285	206	170.36	15.4945	167.065	MDA_AP2a_ChIP_merged_vs_NE3_input_trimmoPE_bowtie2_PP_hg38_Q2_sorted_BASE_BLR_q0.05_BAMPE_SPMR_MACS301_peak_18706	chr14	104882284	104882285	CEP170B	+	104865279	104896742	0	17005	14457	.	1	0	ENSG00000259067	+	104904341	104905204	22056	22056	22919	U	0	0
chr20	31950043	31950606	chr20	31950176	31950376	chr20	31950275	31950276	564	31950276	92	81.1906	15.4945	78.3423	MDA_AP2a_ChIP_merged_vs_NE3_input_trimmoPE_bowtie2_PP_hg38_Q2_sorted_BASE_BLR_q0.05_BAMPE_SPMR_MACS301_peak_35709	chr20	31950275	31950276	PDRG1	-	31952046	31944336	0	1770	5939	.	1	0	TTLL9	+	31870633	31945000	5275	79642	5275	D	0	0
chr6	73028179	73028808	chr6	73028427	73028627	chr6	73028526	73028527	630	73028527	92	81.1906	15.4945	78.3423	MDA_AP2a_ChIP_merged_vs_NE3_input_trimmoPE_bowtie2_PP_hg38_Q2_sorted_BASE_BLR_q0.05_BAMPE_SPMR_MACS301_peak_51234	chr6	73028526	73028527	KCNQ5	+	72622063	73198853	0	406463	170326	.	1	0	PGAM1P10	+	73055096	73055857	26569	26569	27330	U	0	0
chr12	80600647	80601290	chr12	80600910	80601110	chr12	80601009	80601010	644	80601010	69	63.327	15.4867	60.6019	MDA_AP2a_ChIP_merged_vs_NE3_input_trimmoPE_bowtie2_PP_hg38_Q2_sorted_BASE_BLR_q0.05_BAMPE_SPMR_MACS301_peak_14423	chr12	80601009	80601010	PTPRQ	+	80444234	80680273	0	156775	79263	.	1	0	ENSG00000257429	-	80593701	80583682	7308	7308	17327	U	0	0
chr19	35395582	35396217	chr19	35395840	35396040	chr19	35395939	35395940	636	35395940	69	63.327	15.4867	60.6019	MDA_AP2a_ChIP_merged_vs_NE3_input_trimmoPE_bowtie2_PP_hg38_Q2_sorted_BASE_BLR_q0.05_BAMPE_SPMR_MACS301_peak_28850	chr19	35395939	35395940	LINC01531	+	35399580	35411282	3640	3640	15342	U	0	0	ENSG00000283479	+	35407769	35408493	11829	11829	12553	U	0	0
chr2	119744232	119744840	chr2	119744422	119744622	chr2	119744521	119744522	609	119744522	69	63.327	15.4867	60.6019	MDA_AP2a_ChIP_merged_vs_NE3_input_trimmoPE_bowtie2_PP_hg38_Q2_sorted_BASE_BLR_q0.05_BAMPE_SPMR_MACS301_peak_32543	chr2	119744521	119744522	PTPN4	+	119759921	119984899	15399	15399	240377	U	0	0	RPL17P15	+	119698622	119700151	44370	45899	44370	D	0	0
chr20	62489130	62489744	chr20	62489291	62489491	chr20	62489390	62489391	615	62489391	69	63.327	15.4867	60.6019	MDA_AP2a_ChIP_merged_vs_NE3_input_trimmoPE_bowtie2_PP_hg38_Q2_sorted_BASE_BLR_q0.05_BAMPE_SPMR_MACS301_peak_36806	chr20	62489390	62489391	ENSG00000272050	+	62477869	62478594	10796	11521	10796	D	0	0	GATA5	-	62475995	62463496	13395	13395	25894	U	0	0
chr3	3336814	3337577	chr3	3337113	3337313	chr3	3337212	3337213	764	3337213	69	63.327	15.4867	60.6019	MDA_AP2a_ChIP_merged_vs_NE3_input_trimmoPE_bowtie2_PP_hg38_Q2_sorted_BASE_BLR_q0.05_BAMPE_SPMR_MACS301_peak_39347	chr3	3337212	3337213	ENSG00000223727	-	3627296	3250686	0	290083	86526	.	1	0	.	.	.	.	.	.	.	.	.	.
chr3	174639839	174640827	chr3	174640068	174640268	chr3	174640167	174640168	989	174640168	69	63.327	15.4867	60.6019	MDA_AP2a_ChIP_merged_vs_NE3_input_trimmoPE_bowtie2_PP_hg38_Q2_sorted_BASE_BLR_q0.05_BAMPE_SPMR_MACS301_peak_42633	chr3	174640167	174640168	RN7SKP40	+	174631822	174632064	8103	8345	8103	D	0	0	.	.	.	.	.	.	.	.	.	.
chr4	84239381	84239904	chr4	84239552	84239752	chr4	84239651	84239652	524	84239652	69	63.327	15.4867	60.6019	MDA_AP2a_ChIP_merged_vs_NE3_input_trimmoPE_bowtie2_PP_hg38_Q2_sorted_BASE_BLR_q0.05_BAMPE_SPMR_MACS301_peak_44575	chr4	84239651	84239652	ENSG00000250546	-	84284327	83796435	0	44675	443216	.	1	0	ENSG00000214980	+	84244002	84245488	4350	4350	5836	U	0	0
chr5	132790053	132790742	chr5	132790260	132790460	chr5	132790359	132790360	690	132790360	69	63.327	15.4867	60.6019	MDA_AP2a_ChIP_merged_vs_NE3_input_trimmoPE_bowtie2_PP_hg38_Q2_sorted_BASE_BLR_q0.05_BAMPE_SPMR_MACS301_peak_47964	chr5	132790359	132790360	SEPTIN8	-	132777239	132750818	13120	13120	39541	U	0	0	SOWAHA	+	132813301	132816786	22941	22941	26426	U	0	0
chr12	92987063	92987701	chr12	92987337	92987537	chr12	92987436	92987437	639	92987437	85	75.7205	15.4856	72.9081	MDA_AP2a_ChIP_merged_vs_NE3_input_trimmoPE_bowtie2_PP_hg38_Q2_sorted_BASE_BLR_q0.05_BAMPE_SPMR_MACS301_peak_14586	chr12	92987436	92987437	LINC02413	+	92999217	93019820	11780	11780	32383	U	0	0	ENSG00000257322	-	93139132	93003389	15952	151695	15952	D	0	0
chr13	49570019	49570541	chr13	49570171	49570371	chr13	49570270	49570271	523	49570271	85	75.7205	15.4856	72.9081	MDA_AP2a_ChIP_merged_vs_NE3_input_trimmoPE_bowtie2_PP_hg38_Q2_sorted_BASE_BLR_q0.05_BAMPE_SPMR_MACS301_peak_16058	chr13	49570270	49570271	RCBTB1	-	49585558	49531945	0	15287	38325	.	1	0	PHF11	+	49495952	49528976	41294	74318	41294	D	0	0
chr21	42222859	42223983	chr21	42223555	42223755	chr21	42223654	42223655	1125	42223655	85	75.7205	15.4856	72.9081	MDA_AP2a_ChIP_merged_vs_NE3_input_trimmoPE_bowtie2_PP_hg38_Q2_sorted_BASE_BLR_q0.05_BAMPE_SPMR_MACS301_peak_37551	chr21	42223654	42223655	ABCG1	+	42219139	42297244	0	4515	73589	.	1	0	RNA5SP492	+	42221172	42221286	2368	2482	2368	D	0	0
chr4	24436850	24437524	chr4	24437118	24437318	chr4	24437217	24437218	675	24437218	85	75.7205	15.4856	72.9081	MDA_AP2a_ChIP_merged_vs_NE3_input_trimmoPE_bowtie2_PP_hg38_Q2_sorted_BASE_BLR_q0.05_BAMPE_SPMR_MACS301_peak_43812	chr4	24437217	24437218	ENSG00000289201	-	24472951	24457351	20133	35733	20133	D	0	0	MIR573	-	24520290	24520191	82973	83072	82973	D	0	0
chr2	169095493	169096093	chr2	169095691	169095891	chr2	169095790	169095791	601	169095791	71	64.8673	15.4849	62.1314	MDA_AP2a_ChIP_merged_vs_NE3_input_trimmoPE_bowtie2_PP_hg38_Q2_sorted_BASE_BLR_q0.05_BAMPE_SPMR_MACS301_peak_33372	chr2	169095790	169095791	DHRS9	+	169064788	169096167	0	31002	376	.	1	0	ENSG00000235321	+	169100742	169101210	4951	4951	5419	U	0	0
chr15	72358793	72359346	chr15	72358968	72359168	chr15	72359067	72359068	554	72359068	178	148.372	15.4844	145.17	MDA_AP2a_ChIP_merged_vs_NE3_input_trimmoPE_bowtie2_PP_hg38_Q2_sorted_BASE_BLR_q0.05_BAMPE_SPMR_MACS301_peak_20061	chr15	72359067	72359068	ENSG00000260729	-	72375981	72284726	0	16913	74341	.	1	0	HEXA	-	72376014	72340923	0	16946	18144	.	1	0
chr7	97871899	97872820	chr7	97872211	97872411	chr7	97872310	97872311	922	97872311	226	185.964	15.4837	182.606	MDA_AP2a_ChIP_merged_vs_NE3_input_trimmoPE_bowtie2_PP_hg38_Q2_sorted_BASE_BLR_q0.05_BAMPE_SPMR_MACS301_peak_54613	chr7	97872310	97872311	ASNS	-	97872408	97851676	0	97	20634	.	1	1	ENSG00000284707	-	97972299	97851687	0	99988	20623	.	1	0
chrX	9460999	9461635	chrX	9461224	9461424	chrX	9461323	9461324	637	9461324	226	185.964	15.4837	182.606	MDA_AP2a_ChIP_merged_vs_NE3_input_trimmoPE_bowtie2_PP_hg38_Q2_sorted_BASE_BLR_q0.05_BAMPE_SPMR_MACS301_peak_61362	chrX	9461323	9461324	TBL1X	+	9463330	9719740	2006	2006	258416	U	0	0	ENSG00000282300	+	9413815	9414569	46754	47508	46754	D	0	0
chr1	54715521	54716110	chr1	54715719	54715919	chr1	54715818	54715819	590	54715819	112	96.7421	15.4816	93.7997	MDA_AP2a_ChIP_merged_vs_NE3_input_trimmoPE_bowtie2_PP_hg38_Q2_sorted_BASE_BLR_q0.05_BAMPE_SPMR_MACS301_peak_2754	chr1	54715818	54715819	MROH7-TTC4	+	54641799	54742231	0	74019	26412	.	1	0	TTC4	+	54715860	54742657	41	41	26838	U	0	1
chr1	156830990	156831626	chr1	156831234	156831434	chr1	156831333	156831334	637	156831334	95	83.4638	15.4738	80.6013	MDA_AP2a_ChIP_merged_vs_NE3_input_trimmoPE_bowtie2_PP_hg38_Q2_sorted_BASE_BLR_q0.05_BAMPE_SPMR_MACS301_peak_4487	chr1	156831333	156831334	INSRR	-	156859117	156840062	8728	27783	8728	D	0	0	SH2D2A	-	156816848	156806242	14485	14485	25091	U	0	0
chr1	183349258	183349858	chr1	183349437	183349637	chr1	183349536	183349537	601	183349537	95	83.4638	15.4738	80.6013	MDA_AP2a_ChIP_merged_vs_NE3_input_trimmoPE_bowtie2_PP_hg38_Q2_sorted_BASE_BLR_q0.05_BAMPE_SPMR_MACS301_peak_5079	chr1	183349536	183349537	NMNAT2	-	183418380	183248236	0	68843	101300	.	1	0	ENSG00000286372	+	183372869	183374556	23332	23332	25019	U	0	0
chr15	40088244	40089342	chr15	40088627	40088827	chr15	40088726	40088727	1099	40088727	95	83.4638	15.4738	80.6013	MDA_AP2a_ChIP_merged_vs_NE3_input_trimmoPE_bowtie2_PP_hg38_Q2_sorted_BASE_BLR_q0.05_BAMPE_SPMR_MACS301_peak_19018	chr15	40088726	40088727	BMF	-	40108879	40087889	0	20152	837	.	1	0	BMF-AS1	+	40088831	40089386	104	104	659	U	0	1
chr15	77749582	77750192	chr15	77749740	77749940	chr15	77749839	77749840	611	77749840	95	83.4638	15.4738	80.6013	MDA_AP2a_ChIP_merged_vs_NE3_input_trimmoPE_bowtie2_PP_hg38_Q2_sorted_BASE_BLR_q0.05_BAMPE_SPMR_MACS301_peak_20314	chr15	77749839	77749840	ENSG00000280359	-	77785070	77784609	34769	35230	34769	D	0	0	ENSG00000259213	+	77787192	77788575	37352	37352	38735	U	0	0
chr19	32343654	32344410	chr19	32343991	32344191	chr19	32344090	32344091	757	32344091	95	83.4638	15.4738	80.6013	MDA_AP2a_ChIP_merged_vs_NE3_input_trimmoPE_bowtie2_PP_hg38_Q2_sorted_BASE_BLR_q0.05_BAMPE_SPMR_MACS301_peak_28688	chr19	32344090	32344091	ZNF507	+	32345593	32387667	1502	1502	43576	U	0	0	DPY19L3-DT	-	32405560	32390049	45958	61469	45958	D	0	0
chr9	90464855	90465536	chr9	90465123	90465323	chr9	90465222	90465223	682	90465223	95	83.4638	15.4738	80.6013	MDA_AP2a_ChIP_merged_vs_NE3_input_trimmoPE_bowtie2_PP_hg38_Q2_sorted_BASE_BLR_q0.05_BAMPE_SPMR_MACS301_peak_59525	chr9	90465222	90465223	LINC01501	-	90583048	90462986	0	117825	2236	.	1	0	LINC01508	-	90433505	90300890	31717	31717	164332	U	0	0
chr2	149451597	149452118	chr2	149451729	149451929	chr2	149451828	149451829	522	149451829	132	112.33	15.4727	109.302	MDA_AP2a_ChIP_merged_vs_NE3_input_trimmoPE_bowtie2_PP_hg38_Q2_sorted_BASE_BLR_q0.05_BAMPE_SPMR_MACS301_peak_33020	chr2	149451828	149451829	LYPD6	+	149329984	149473623	0	121844	21794	.	1	0	RPL17P13	+	149439896	149440427	11401	11932	11401	D	0	0
chr20	53898174	53898959	chr20	53898351	53898551	chr20	53898450	53898451	786	53898451	89	78.7915	15.4723	75.959	MDA_AP2a_ChIP_merged_vs_NE3_input_trimmoPE_bowtie2_PP_hg38_Q2_sorted_BASE_BLR_q0.05_BAMPE_SPMR_MACS301_peak_36608	chr20	53898450	53898451	SUMO1P1	-	53875557	53875251	22893	22893	23199	U	0	0	ENSG00000236352	+	53940159	53942508	41708	41708	44057	U	0	0
chrX	96406670	96407850	chrX	96407126	96407326	chrX	96407225	96407226	1181	96407226	89	78.7915	15.4723	75.959	MDA_AP2a_ChIP_merged_vs_NE3_input_trimmoPE_bowtie2_PP_hg38_Q2_sorted_BASE_BLR_q0.05_BAMPE_SPMR_MACS301_peak_62166	chrX	96407225	96407226	RN7SKP194	-	96410782	96410431	3205	3556	3205	D	0	0	ENSG00000286523	-	96372715	96127746	34510	34510	279479	U	0	0
chr19	55372402	55373411	chr19	55372911	55373111	chr19	55373010	55373011	1010	55373011	99	86.5582	15.4672	83.6773	MDA_AP2a_ChIP_merged_vs_NE3_input_trimmoPE_bowtie2_PP_hg38_Q2_sorted_BASE_BLR_q0.05_BAMPE_SPMR_MACS301_peak_29900	chr19	55373010	55373011	IL11	-	55370463	55364381	2547	2547	8629	U	0	0	TMEM190	+	55376825	55378246	3814	3814	5235	U	0	0
chr7	141663008	141663783	chr7	141663308	141663508	chr7	141663407	141663408	776	141663408	99	86.5582	15.4672	83.6773	MDA_AP2a_ChIP_merged_vs_NE3_input_trimmoPE_bowtie2_PP_hg38_Q2_sorted_BASE_BLR_q0.05_BAMPE_SPMR_MACS301_peak_55680	chr7	141663407	141663408	DENND11	-	141702166	141656727	0	38758	6680	.	1	0	ENSG00000270157	-	141663846	141662921	0	438	486	.	1	0
chr10	80110046	80110723	chr10	80110274	80110474	chr10	80110373	80110374	678	80110374	105	91.2231	15.4642	88.3131	MDA_AP2a_ChIP_merged_vs_NE3_input_trimmoPE_bowtie2_PP_hg38_Q2_sorted_BASE_BLR_q0.05_BAMPE_SPMR_MACS301_peak_8158	chr10	80110373	80110374	RPL22P18	+	80125940	80126317	15566	15566	15943	U	0	0	TMEM254	+	80078664	80092551	17822	31709	17822	D	0	0
chr19	57838718	57839300	chr19	57838931	57839131	chr19	57839030	57839031	583	57839031	105	91.2231	15.4642	88.3131	MDA_AP2a_ChIP_merged_vs_NE3_input_trimmoPE_bowtie2_PP_hg38_Q2_sorted_BASE_BLR_q0.05_BAMPE_SPMR_MACS301_peak_29999	chr19	57839030	57839031	ENSG00000268750	+	57819725	57858911	0	19305	19880	.	1	0	ZNF587B	+	57830298	57846238	0	8732	7207	.	1	0
chr2	39448038	39448605	chr2	39448237	39448437	chr2	39448336	39448337	568	39448337	105	91.2231	15.4642	88.3131	MDA_AP2a_ChIP_merged_vs_NE3_input_trimmoPE_bowtie2_PP_hg38_Q2_sorted_BASE_BLR_q0.05_BAMPE_SPMR_MACS301_peak_30974	chr2	39448336	39448337	MAP4K3	-	39437285	39249265	11051	11051	199071	U	0	0	ENSG00000289003	+	39480782	39482057	32445	32445	33720	U	0	0
chr5	176613568	176614306	chr5	176613891	176614091	chr5	176613990	176613991	739	176613991	105	91.2231	15.4642	88.3131	MDA_AP2a_ChIP_merged_vs_NE3_input_trimmoPE_bowtie2_PP_hg38_Q2_sorted_BASE_BLR_q0.05_BAMPE_SPMR_MACS301_peak_49246	chr5	176613990	176613991	GPRIN1	-	176610156	176595801	3834	3834	18189	U	0	0	SNCB	-	176630534	176620081	6090	16543	6090	D	0	0
chrX	39759407	39760471	chrX	39759695	39759895	chrX	39759794	39759795	1065	39759795	105	91.2231	15.4642	88.3131	MDA_AP2a_ChIP_merged_vs_NE3_input_trimmoPE_bowtie2_PP_hg38_Q2_sorted_BASE_BLR_q0.05_BAMPE_SPMR_MACS301_peak_61698	chrX	39759794	39759795	RN7SL732P	-	39786823	39786523	26728	27028	26728	D	0	0	GAPDHP1	-	39788136	39787131	27336	28341	27336	D	0	0
chr4	42852759	42853360	chr4	42852908	42853108	chr4	42853007	42853008	602	42853008	109	94.338	15.4631	91.4096	MDA_AP2a_ChIP_merged_vs_NE3_input_trimmoPE_bowtie2_PP_hg38_Q2_sorted_BASE_BLR_q0.05_BAMPE_SPMR_MACS301_peak_44123	chr4	42853007	42853008	RN7SKP82	+	42892395	42892618	39387	39387	39610	U	0	0	GRXCR1	+	42892712	43030658	39704	39704	177650	U	0	0
chr7	55774257	55775165	chr7	55774417	55774617	chr7	55774516	55774517	909	55774517	109	94.338	15.4631	91.4096	MDA_AP2a_ChIP_merged_vs_NE3_input_trimmoPE_bowtie2_PP_hg38_Q2_sorted_BASE_BLR_q0.05_BAMPE_SPMR_MACS301_peak_53969	chr7	55774516	55774517	PSPHP1	+	55764796	55773288	1228	9720	1228	D	0	0	RNU6-1126P	+	55789367	55789474	14850	14850	14957	U	0	0
chr19	44721936	44722501	chr19	44722110	44722310	chr19	44722209	44722210	566	44722210	111	95.8952	15.4624	92.9579	MDA_AP2a_ChIP_merged_vs_NE3_input_trimmoPE_bowtie2_PP_hg38_Q2_sorted_BASE_BLR_q0.05_BAMPE_SPMR_MACS301_peak_29317	chr19	44722209	44722210	CEACAM16-AS1	-	44725217	44631572	0	3007	90637	.	1	0	ENSG00000252200	-	44726058	44725983	3773	3848	3773	D	0	0
chr20	44608951	44610300	chr20	44609170	44609370	chr20	44609269	44609270	1350	44609270	60	56.3433	15.4599	53.6723	MDA_AP2a_ChIP_merged_vs_NE3_input_trimmoPE_bowtie2_PP_hg38_Q2_sorted_BASE_BLR_q0.05_BAMPE_SPMR_MACS301_peak_36146	chr20	44609269	44609270	PKIG	+	44531784	44619037	0	77485	9767	.	1	0	ADA	-	44651699	44619521	10251	42429	10251	D	0	0
chr11	75508229	75508744	chr11	75508378	75508578	chr11	75508477	75508478	516	75508478	66	60.9432	15.4565	58.2365	MDA_AP2a_ChIP_merged_vs_NE3_input_trimmoPE_bowtie2_PP_hg38_Q2_sorted_BASE_BLR_q0.05_BAMPE_SPMR_MACS301_peak_11770	chr11	75508477	75508478	GDPD5	-	75525941	75434639	0	17463	73838	.	1	0	ENSG00000254460	-	75508391	75506936	86	86	1541	U	0	1
chr1	25543250	25545125	chr1	25544446	25544646	chr1	25544545	25544546	1876	25544546	115	98.9937	15.4562	96.0389	MDA_AP2a_ChIP_merged_vs_NE3_input_trimmoPE_bowtie2_PP_hg38_Q2_sorted_BASE_BLR_q0.05_BAMPE_SPMR_MACS301_peak_1406	chr1	25544545	25544546	LDLRAP1	+	25543605	25568886	0	940	24340	.	1	0	ENSG00000225643	+	25581477	25590356	36931	36931	45810	U	0	0
chr11	1435956	1436620	chr11	1436274	1436474	chr11	1436373	1436374	665	1436374	115	98.9937	15.4562	96.0389	MDA_AP2a_ChIP_merged_vs_NE3_input_trimmoPE_bowtie2_PP_hg38_Q2_sorted_BASE_BLR_q0.05_BAMPE_SPMR_MACS301_peak_9495	chr11	1436373	1436374	BRSK2	+	1389933	1462689	0	46440	26315	.	1	0	ENSG00000285581	-	1467632	1464581	28207	31258	28207	D	0	0
chr13	113548640	113549318	chr13	113548896	113549096	chr13	113548995	113548996	679	113548996	115	98.9937	15.4562	96.0389	MDA_AP2a_ChIP_merged_vs_NE3_input_trimmoPE_bowtie2_PP_hg38_Q2_sorted_BASE_BLR_q0.05_BAMPE_SPMR_MACS301_peak_16617	chr13	113548995	113548996	TMCO3	+	113491020	113550229	0	57975	1233	.	1	0	ENSG00000276248	+	113527259	113530621	18374	21736	18374	D	0	0
chr14	75206204	75206768	chr14	75206362	75206562	chr14	75206461	75206462	565	75206462	115	98.9937	15.4562	96.0389	MDA_AP2a_ChIP_merged_vs_NE3_input_trimmoPE_bowtie2_PP_hg38_Q2_sorted_BASE_BLR_q0.05_BAMPE_SPMR_MACS301_peak_17840	chr14	75206461	75206462	RNU4ATAC14P	-	75202169	75202080	4292	4292	4381	U	0	0	ENSG00000273565	+	75176928	75177418	29043	29533	29043	D	0	0
chr17	73306500	73307528	chr17	73307199	73307399	chr17	73307298	73307299	1029	73307299	115	98.9937	15.4562	96.0389	MDA_AP2a_ChIP_merged_vs_NE3_input_trimmoPE_bowtie2_PP_hg38_Q2_sorted_BASE_BLR_q0.05_BAMPE_SPMR_MACS301_peak_25479	chr17	73307298	73307299	CDC42EP4	-	73312001	73283623	0	4702	23675	.	1	0	SDK2	-	73644445	73334383	27084	337146	27084	D	0	0
chr2	45850883	45852034	chr2	45851658	45851858	chr2	45851757	45851758	1152	45851758	115	98.9937	15.4562	96.0389	MDA_AP2a_ChIP_merged_vs_NE3_input_trimmoPE_bowtie2_PP_hg38_Q2_sorted_BASE_BLR_q0.05_BAMPE_SPMR_MACS301_peak_31205	chr2	45851757	45851758	PRKCE	+	45651674	46187990	0	200083	336232	.	1	0	.	.	.	.	.	.	.	.	.	.
chr2	178478338	178479440	chr2	178478565	178478765	chr2	178478664	178478665	1103	178478665	115	98.9937	15.4562	96.0389	MDA_AP2a_ChIP_merged_vs_NE3_input_trimmoPE_bowtie2_PP_hg38_Q2_sorted_BASE_BLR_q0.05_BAMPE_SPMR_MACS301_peak_33626	chr2	178478664	178478665	FKBP7	-	178478600	178463663	64	64	15001	U	0	1	PLEKHA3	+	178480456	178516463	1791	1791	37798	U	0	0
chr2	184495535	184496341	chr2	184495767	184495967	chr2	184495866	184495867	807	184495867	115	98.9937	15.4562	96.0389	MDA_AP2a_ChIP_merged_vs_NE3_input_trimmoPE_bowtie2_PP_hg38_Q2_sorted_BASE_BLR_q0.05_BAMPE_SPMR_MACS301_peak_33697	chr2	184495866	184495867	ENSG00000283839	-	184599008	184593576	97709	103141	97709	D	0	0	.	.	.	.	.	.	.	.	.	.
chr6	35919855	35921268	chr6	35920235	35920435	chr6	35920334	35920335	1414	35920335	115	98.9937	15.4562	96.0389	MDA_AP2a_ChIP_merged_vs_NE3_input_trimmoPE_bowtie2_PP_hg38_Q2_sorted_BASE_BLR_q0.05_BAMPE_SPMR_MACS301_peak_50464	chr6	35920334	35920335	SRPK1	-	35921098	35832965	0	763	87369	.	1	0	SLC26A8	-	36024641	35943515	23180	104306	23180	D	0	0
chr9	6015362	6016069	chr9	6015574	6015774	chr9	6015673	6015674	708	6015674	115	98.9937	15.4562	96.0389	MDA_AP2a_ChIP_merged_vs_NE3_input_trimmoPE_bowtie2_PP_hg38_Q2_sorted_BASE_BLR_q0.05_BAMPE_SPMR_MACS301_peak_58627	chr9	6015673	6015674	RANBP6	-	6015624	6011024	49	49	4649	U	0	1	KIAA2026	-	6008482	5919021	7191	7191	96652	U	0	0
chr9	94632684	94633307	chr9	94632892	94633092	chr9	94632991	94632992	624	94632992	115	98.9937	15.4562	96.0389	MDA_AP2a_ChIP_merged_vs_NE3_input_trimmoPE_bowtie2_PP_hg38_Q2_sorted_BASE_BLR_q0.05_BAMPE_SPMR_MACS301_peak_59674	chr9	94632991	94632992	FBP1	-	94640249	94603140	0	7257	29851	.	1	0	PCAT7	+	94555053	94603990	29001	77938	29001	D	0	0
chrX	123859636	123860899	chrX	123860270	123860470	chrX	123860369	123860370	1264	123860370	115	98.9937	15.4562	96.0389	MDA_AP2a_ChIP_merged_vs_NE3_input_trimmoPE_bowtie2_PP_hg38_Q2_sorted_BASE_BLR_q0.05_BAMPE_SPMR_MACS301_peak_62506	chrX	123860369	123860370	XIAP	+	123859811	123913976	0	558	53606	.	1	0	Y_RNA	-	123857163	123857061	3206	3206	3308	U	0	0
chr1	5991353	5993919	chr1	5992550	5992750	chr1	5992649	5992650	2567	5992650	149	125.529	15.4521	122.435	MDA_AP2a_ChIP_merged_vs_NE3_input_trimmoPE_bowtie2_PP_hg38_Q2_sorted_BASE_BLR_q0.05_BAMPE_SPMR_MACS301_peak_263	chr1	5992649	5992650	KCNAB2	+	5992261	6101193	0	388	108543	.	1	0	NPHP4	-	5992425	5862810	224	224	129839	U	0	1
chr1	23799849	23801668	chr1	23800833	23801033	chr1	23800932	23800933	1820	23800933	149	125.529	15.4521	122.435	MDA_AP2a_ChIP_merged_vs_NE3_input_trimmoPE_bowtie2_PP_hg38_Q2_sorted_BASE_BLR_q0.05_BAMPE_SPMR_MACS301_peak_1315	chr1	23800932	23800933	GALE	-	23800754	23795598	178	178	5334	U	0	1	HMGCL	-	23825429	23801884	951	24496	951	D	0	0
chr5	77984394	77985642	chr5	77984608	77984808	chr5	77984707	77984708	1249	77984708	149	125.529	15.4521	122.435	MDA_AP2a_ChIP_merged_vs_NE3_input_trimmoPE_bowtie2_PP_hg38_Q2_sorted_BASE_BLR_q0.05_BAMPE_SPMR_MACS301_peak_47149	chr5	77984707	77984708	AP3B1	-	78294698	78002325	17617	309990	17617	D	0	0	ENSG00000287162	+	77958197	77959094	25613	26510	25613	D	0	0
chr17	75338132	75338935	chr17	75338452	75338652	chr17	75338551	75338552	804	75338552	78	70.1976	15.4513	67.4224	MDA_AP2a_ChIP_merged_vs_NE3_input_trimmoPE_bowtie2_PP_hg38_Q2_sorted_BASE_BLR_q0.05_BAMPE_SPMR_MACS301_peak_25575	chr17	75338551	75338552	GRB2	-	75405678	75318075	0	67126	20476	.	1	0	ENSG00000228007	+	75338826	75339147	274	274	595	U	0	1
chr1	116311915	116312633	chr1	116312282	116312482	chr1	116312381	116312382	719	116312382	125	106.772	15.4496	103.775	MDA_AP2a_ChIP_merged_vs_NE3_input_trimmoPE_bowtie2_PP_hg38_Q2_sorted_BASE_BLR_q0.05_BAMPE_SPMR_MACS301_peak_3888	chr1	116312381	116312382	ENSG00000287217	-	116297621	116289236	14760	14760	23145	U	0	0	U3	+	116278605	116278821	33560	33776	33560	D	0	0
chr11	34331669	34332277	chr11	34331867	34332067	chr11	34331966	34331967	609	34331967	125	106.772	15.4496	103.775	MDA_AP2a_ChIP_merged_vs_NE3_input_trimmoPE_bowtie2_PP_hg38_Q2_sorted_BASE_BLR_q0.05_BAMPE_SPMR_MACS301_peak_10387	chr11	34331966	34331967	ABTB2	-	34358010	34150986	0	26043	180980	.	1	0	MMADHCP2	-	34336003	34335117	3150	4036	3150	D	0	0
chr17	27599761	27600432	chr17	27599954	27600154	chr17	27600053	27600054	672	27600054	125	106.772	15.4496	103.775	MDA_AP2a_ChIP_merged_vs_NE3_input_trimmoPE_bowtie2_PP_hg38_Q2_sorted_BASE_BLR_q0.05_BAMPE_SPMR_MACS301_peak_23819	chr17	27600053	27600054	KSR1	+	27456447	27626435	0	143606	26381	.	1	0	ITM2BP1	-	27613251	27612587	12533	13197	12533	D	0	0
chr2	197434871	197435537	chr2	197435141	197435341	chr2	197435240	197435241	667	197435241	125	106.772	15.4496	103.775	MDA_AP2a_ChIP_merged_vs_NE3_input_trimmoPE_bowtie2_PP_hg38_Q2_sorted_BASE_BLR_q0.05_BAMPE_SPMR_MACS301_peak_33864	chr2	197435240	197435241	SF3B1	-	197435028	197389783	212	212	45457	U	0	1	RNU6-1029P	+	197447744	197447851	12503	12503	12610	U	0	0
chr21	45541434	45543304	chr21	45542308	45542508	chr21	45542407	45542408	1871	45542408	125	106.772	15.4496	103.775	MDA_AP2a_ChIP_merged_vs_NE3_input_trimmoPE_bowtie2_PP_hg38_Q2_sorted_BASE_BLR_q0.05_BAMPE_SPMR_MACS301_peak_37694	chr21	45542407	45542408	SLC19A1	-	45544411	45498200	0	2003	44207	.	1	0	ENSG00000288885	+	45555696	45556574	13288	13288	14166	U	0	0
chr6	34337774	34338402	chr6	34337994	34338194	chr6	34338093	34338094	629	34338094	125	106.772	15.4496	103.775	MDA_AP2a_ChIP_merged_vs_NE3_input_trimmoPE_bowtie2_PP_hg38_Q2_sorted_BASE_BLR_q0.05_BAMPE_SPMR_MACS301_peak_50366	chr6	34338093	34338094	NUDT3	-	34392669	34279678	0	54575	58415	.	1	0	RPS10-NUDT3	-	34426071	34284886	0	87977	53207	.	1	0
chr6	75945882	75947286	chr6	75946116	75946316	chr6	75946215	75946216	1405	75946216	125	106.772	15.4496	103.775	MDA_AP2a_ChIP_merged_vs_NE3_input_trimmoPE_bowtie2_PP_hg38_Q2_sorted_BASE_BLR_q0.05_BAMPE_SPMR_MACS301_peak_51271	chr6	75946215	75946216	IMPG1	-	76072662	75921113	0	126446	25102	.	1	0	Y_RNA	+	75928512	75928625	17590	17703	17590	D	0	0
chr9	111036459	111038464	chr9	111037736	111037936	chr9	111037835	111037836	2006	111037836	125	106.772	15.4496	103.775	MDA_AP2a_ChIP_merged_vs_NE3_input_trimmoPE_bowtie2_PP_hg38_Q2_sorted_BASE_BLR_q0.05_BAMPE_SPMR_MACS301_peak_59966	chr9	111037835	111037836	LPAR1	-	111038470	110873262	0	634	164573	.	1	0	RNY4P18	-	111097413	111097324	59488	59577	59488	D	0	0
chr2	85257208	85257913	chr2	85257481	85257681	chr2	85257580	85257581	706	85257581	86	76.3933	15.4486	73.577	MDA_AP2a_ChIP_merged_vs_NE3_input_trimmoPE_bowtie2_PP_hg38_Q2_sorted_BASE_BLR_q0.05_BAMPE_SPMR_MACS301_peak_31918	chr2	85257580	85257581	TCF7L1	+	85133391	85310387	0	124189	52806	.	1	0	SNRPEP11	-	85262267	85262143	4562	4686	4562	D	0	0
chr6	7347404	7348046	chr6	7347574	7347774	chr6	7347673	7347674	643	7347674	86	76.3933	15.4486	73.577	MDA_AP2a_ChIP_merged_vs_NE3_input_trimmoPE_bowtie2_PP_hg38_Q2_sorted_BASE_BLR_q0.05_BAMPE_SPMR_MACS301_peak_49605	chr6	7347673	7347674	CAGE1	-	7389709	7326683	0	42035	20990	.	1	0	ENSG00000230570	-	7342056	7340853	5617	5617	6820	U	0	0
chr1	183052680	183053249	chr1	183052861	183053061	chr1	183052960	183052961	570	183052961	135	114.557	15.4439	111.519	MDA_AP2a_ChIP_merged_vs_NE3_input_trimmoPE_bowtie2_PP_hg38_Q2_sorted_BASE_BLR_q0.05_BAMPE_SPMR_MACS301_peak_5068	chr1	183052960	183052961	LAMC1	+	183023419	183145592	0	29541	92631	.	1	0	RNU6-41P	-	182982318	182982211	70642	70642	70749	U	0	0
chr2	170928836	170930118	chr2	170929041	170929241	chr2	170929140	170929141	1283	170929141	135	114.557	15.4439	111.519	MDA_AP2a_ChIP_merged_vs_NE3_input_trimmoPE_bowtie2_PP_hg38_Q2_sorted_BASE_BLR_q0.05_BAMPE_SPMR_MACS301_peak_33419	chr2	170929140	170929141	GORASP2	+	170929252	170967130	111	111	37989	U	0	1	ENSG00000286115	-	170914873	170890392	14267	14267	38748	U	0	0
chr9	122002318	122002892	chr9	122002510	122002710	chr9	122002609	122002610	575	122002610	135	114.557	15.4439	111.519	MDA_AP2a_ChIP_merged_vs_NE3_input_trimmoPE_bowtie2_PP_hg38_Q2_sorted_BASE_BLR_q0.05_BAMPE_SPMR_MACS301_peak_60354	chr9	122002609	122002610	TTLL11	-	122093308	121815673	0	90698	186936	.	1	0	.	.	.	.	.	.	.	.	.	.
chrX	10082785	10084122	chrX	10083139	10083339	chrX	10083238	10083239	1338	10083239	135	114.557	15.4439	111.519	MDA_AP2a_ChIP_merged_vs_NE3_input_trimmoPE_bowtie2_PP_hg38_Q2_sorted_BASE_BLR_q0.05_BAMPE_SPMR_MACS301_peak_61379	chrX	10083238	10083239	WWC3	+	10015253	10144474	0	67985	61235	.	1	0	Y_RNA	+	10061221	10061323	21915	22017	21915	D	0	0
chr1	230867929	230869483	chr1	230869021	230869221	chr1	230869120	230869121	1555	230869121	106	91.9343	15.4436	89.0205	MDA_AP2a_ChIP_merged_vs_NE3_input_trimmoPE_bowtie2_PP_hg38_Q2_sorted_BASE_BLR_q0.05_BAMPE_SPMR_MACS301_peak_6265	chr1	230869120	230869121	ENSG00000223393	+	230868964	230879141	0	156	10020	.	1	0	C1orf198	-	230868521	230837118	599	599	32002	U	0	1
chr7	105204360	105204932	chr7	105204577	105204777	chr7	105204676	105204677	573	105204677	106	91.9343	15.4436	89.0205	MDA_AP2a_ChIP_merged_vs_NE3_input_trimmoPE_bowtie2_PP_hg38_Q2_sorted_BASE_BLR_q0.05_BAMPE_SPMR_MACS301_peak_54887	chr7	105204676	105204677	SRPK2	-	105388921	105116373	0	184244	88303	.	1	0	ENSG00000271482	+	105204599	105204859	0	77	182	.	1	1
chr19	13747474	13748818	chr19	13747858	13748058	chr19	13747957	13747958	1345	13747958	126	107.517	15.4402	104.516	MDA_AP2a_ChIP_merged_vs_NE3_input_trimmoPE_bowtie2_PP_hg38_Q2_sorted_BASE_BLR_q0.05_BAMPE_SPMR_MACS301_peak_28193	chr19	13747957	13747958	YJU2B	+	13731759	13763296	0	16198	15338	.	1	0	MRI1	+	13764521	13774282	16563	16563	26324	U	0	0
chr5	150614067	150614661	chr5	150614233	150614433	chr5	150614332	150614333	595	150614333	126	107.517	15.4402	104.516	MDA_AP2a_ChIP_merged_vs_NE3_input_trimmoPE_bowtie2_PP_hg38_Q2_sorted_BASE_BLR_q0.05_BAMPE_SPMR_MACS301_peak_48631	chr5	150614332	150614333	ENSG00000253852	-	150615354	150608427	0	1021	5905	.	1	0	ENSG00000286657	-	150626779	150621006	6673	12446	6673	D	0	0
chr7	50854742	50855516	chr7	50854935	50855135	chr7	50855034	50855035	775	50855035	126	107.517	15.4402	104.516	MDA_AP2a_ChIP_merged_vs_NE3_input_trimmoPE_bowtie2_PP_hg38_Q2_sorted_BASE_BLR_q0.05_BAMPE_SPMR_MACS301_peak_53927	chr7	50855034	50855035	ENSG00000228085	-	50843732	50843577	11302	11302	11457	U	0	0	ENSG00000228204	+	50866746	51021052	11711	11711	166017	U	0	0
chr16	2047321	2048427	chr16	2047679	2047879	chr16	2047778	2047779	1107	2047779	145	122.347	15.439	119.268	MDA_AP2a_ChIP_merged_vs_NE3_input_trimmoPE_bowtie2_PP_hg38_Q2_sorted_BASE_BLR_q0.05_BAMPE_SPMR_MACS301_peak_21165	chr16	2047778	2047779	NTHL1	-	2047866	2039814	0	87	7964	.	1	1	TSC2	+	2048019	2088718	240	240	40939	U	0	1
chr2	21281695	21282808	chr2	21282091	21282291	chr2	21282190	21282191	1114	21282191	145	122.347	15.439	119.268	MDA_AP2a_ChIP_merged_vs_NE3_input_trimmoPE_bowtie2_PP_hg38_Q2_sorted_BASE_BLR_q0.05_BAMPE_SPMR_MACS301_peak_30553	chr2	21282190	21282191	ENSG00000233005	+	21221174	21970959	0	61016	688768	.	1	0	ENSG00000231204	+	21317659	21561313	35468	35468	279122	U	0	0
chr2	191244993	191246268	chr2	191245599	191245799	chr2	191245698	191245699	1276	191245699	145	122.347	15.439	119.268	MDA_AP2a_ChIP_merged_vs_NE3_input_trimmoPE_bowtie2_PP_hg38_Q2_sorted_BASE_BLR_q0.05_BAMPE_SPMR_MACS301_peak_33786	chr2	191245698	191245699	ENSG00000227542	-	191246172	191229164	0	473	16534	.	1	0	MYO1B	+	191245403	191425386	0	295	179687	.	1	0
chr6	135212268	135212940	chr6	135212479	135212679	chr6	135212578	135212579	673	135212579	145	122.347	15.439	119.268	MDA_AP2a_ChIP_merged_vs_NE3_input_trimmoPE_bowtie2_PP_hg38_Q2_sorted_BASE_BLR_q0.05_BAMPE_SPMR_MACS301_peak_52099	chr6	135212578	135212579	MYB	+	135181327	135219173	0	31251	6594	.	1	0	MYB-AS1	-	135195995	135195082	16583	16583	17496	U	0	0
chr1	219555164	219556005	chr1	219555422	219555622	chr1	219555521	219555522	842	219555522	155	130.139	15.4347	127.023	MDA_AP2a_ChIP_merged_vs_NE3_input_trimmoPE_bowtie2_PP_hg38_Q2_sorted_BASE_BLR_q0.05_BAMPE_SPMR_MACS301_peak_5934	chr1	219555521	219555522	ENSG00000238232	+	219557191	219557701	1669	1669	2179	U	0	0	ZC3H11B	-	219613145	219608009	52487	57623	52487	D	0	0
chr11	84987529	84988207	chr11	84987748	84987948	chr11	84987847	84987848	679	84987848	155	130.139	15.4347	127.023	MDA_AP2a_ChIP_merged_vs_NE3_input_trimmoPE_bowtie2_PP_hg38_Q2_sorted_BASE_BLR_q0.05_BAMPE_SPMR_MACS301_peak_12051	chr11	84987847	84987848	DLG2	-	85627270	83457918	0	639422	1529929	.	1	0	ENSG00000255396	-	84997768	84997225	9377	9920	9377	D	0	0
chr2	42360878	42361802	chr2	42361450	42361650	chr2	42361549	42361550	925	42361550	155	130.139	15.4347	127.023	MDA_AP2a_ChIP_merged_vs_NE3_input_trimmoPE_bowtie2_PP_hg38_Q2_sorted_BASE_BLR_q0.05_BAMPE_SPMR_MACS301_peak_31060	chr2	42361549	42361550	COX7A2L	-	42369010	42349337	0	7460	12212	.	1	0	EML4	+	42169460	42330874	30675	192089	30675	D	0	0
chr21	38913353	38913955	chr21	38913525	38913725	chr21	38913624	38913625	603	38913625	155	130.139	15.4347	127.023	MDA_AP2a_ChIP_merged_vs_NE3_input_trimmoPE_bowtie2_PP_hg38_Q2_sorted_BASE_BLR_q0.05_BAMPE_SPMR_MACS301_peak_37432	chr21	38913624	38913625	ENSG00000205622	-	38905423	38871143	8201	8201	42481	U	0	0	ENSG00000229925	+	38888771	38903905	9719	24853	9719	D	0	0
chr21	44338360	44339918	chr21	44339015	44339215	chr21	44339114	44339115	1559	44339115	155	130.139	15.4347	127.023	MDA_AP2a_ChIP_merged_vs_NE3_input_trimmoPE_bowtie2_PP_hg38_Q2_sorted_BASE_BLR_q0.05_BAMPE_SPMR_MACS301_peak_37638	chr21	44339114	44339115	CFAP410	-	44339390	44328943	0	275	10171	.	1	0	ENSG00000232969	+	44339375	44340470	260	260	1355	U	0	1
chr3	9890237	9891339	chr3	9890901	9891101	chr3	9891000	9891001	1103	9891001	155	130.139	15.4347	127.023	MDA_AP2a_ChIP_merged_vs_NE3_input_trimmoPE_bowtie2_PP_hg38_Q2_sorted_BASE_BLR_q0.05_BAMPE_SPMR_MACS301_peak_39519	chr3	9891000	9891001	JAGN1	+	9890609	9894349	0	391	3348	.	1	0	CIDEC	-	9880253	9866713	10747	10747	24287	U	0	0
chr7	5284537	5285400	chr7	5284774	5284974	chr7	5284873	5284874	864	5284874	155	130.139	15.4347	127.023	MDA_AP2a_ChIP_merged_vs_NE3_input_trimmoPE_bowtie2_PP_hg38_Q2_sorted_BASE_BLR_q0.05_BAMPE_SPMR_MACS301_peak_52975	chr7	5284873	5284874	SLC29A4	+	5282942	5306912	0	1931	22038	.	1	0	TNRC18	-	5423834	5306810	21936	138960	21936	D	0	0
chr19	43754401	43755845	chr19	43754781	43754981	chr19	43754880	43754881	1445	43754881	165	137.935	15.431	134.781	MDA_AP2a_ChIP_merged_vs_NE3_input_trimmoPE_bowtie2_PP_hg38_Q2_sorted_BASE_BLR_q0.05_BAMPE_SPMR_MACS301_peak_29289	chr19	43754880	43754881	SMG9	-	43754962	43727982	0	81	26898	.	1	1	KCNN4	-	43780973	43766532	11651	26092	11651	D	0	0
chr22	43113742	43114447	chr22	43113961	43114161	chr22	43114060	43114061	706	43114061	165	137.935	15.431	134.781	MDA_AP2a_ChIP_merged_vs_NE3_input_trimmoPE_bowtie2_PP_hg38_Q2_sorted_BASE_BLR_q0.05_BAMPE_SPMR_MACS301_peak_38968	chr22	43114060	43114061	BIK	+	43110749	43129712	0	3311	15651	.	1	0	MCAT	-	43143398	43132208	18147	29337	18147	D	0	0
chr20	43657053	43658068	chr20	43657456	43657656	chr20	43657555	43657556	1016	43657556	175	145.733	15.4276	142.544	MDA_AP2a_ChIP_merged_vs_NE3_input_trimmoPE_bowtie2_PP_hg38_Q2_sorted_BASE_BLR_q0.05_BAMPE_SPMR_MACS301_peak_36116	chr20	43657555	43657556	RPL27AP	+	43652522	43653291	4264	5033	4264	D	0	0	MYBL2	+	43667113	43716482	9557	9557	58926	U	0	0
chr1	203486961	203488022	chr1	203487191	203487391	chr1	203487290	203487291	1062	203487291	185	153.533	15.4247	150.309	MDA_AP2a_ChIP_merged_vs_NE3_input_trimmoPE_bowtie2_PP_hg38_Q2_sorted_BASE_BLR_q0.05_BAMPE_SPMR_MACS301_peak_5447	chr1	203487290	203487291	PRELP	+	203475805	203491352	0	11485	4061	.	1	0	OPTC	+	203494152	203508949	6861	6861	21658	U	0	0
chr19	33703300	33703782	chr19	33703458	33703658	chr19	33703557	33703558	483	33703558	59	55.4994	15.4237	52.8349	MDA_AP2a_ChIP_merged_vs_NE3_input_trimmoPE_bowtie2_PP_hg38_Q2_sorted_BASE_BLR_q0.05_BAMPE_SPMR_MACS301_peak_28752	chr19	33703557	33703558	CHST8	+	33621954	33773508	0	81603	69950	.	1	0	KCTD15	+	33796869	33815761	93311	93311	112203	U	0	0
chr13	34361471	34362039	chr13	34361691	34361891	chr13	34361790	34361791	569	34361791	63	58.5624	15.4236	55.874	MDA_AP2a_ChIP_merged_vs_NE3_input_trimmoPE_bowtie2_PP_hg38_Q2_sorted_BASE_BLR_q0.05_BAMPE_SPMR_MACS301_peak_15879	chr13	34361790	34361791	LINC02343	+	34347985	34616216	0	13805	254425	.	1	0	ENSG00000278477	+	34262862	34263090	98700	98928	98700	D	0	0
chr16	89921617	89922512	chr16	89921849	89922049	chr16	89921948	89921949	896	89921949	65	60.0978	15.4236	57.3976	MDA_AP2a_ChIP_merged_vs_NE3_input_trimmoPE_bowtie2_PP_hg38_Q2_sorted_BASE_BLR_q0.05_BAMPE_SPMR_MACS301_peak_23147	chr16	89921948	89921949	ENSG00000198211	+	89919164	89936092	0	2784	14143	.	1	0	ENSG00000259006	-	89922662	89919826	0	713	2122	.	1	0
chr17	2925938	2926582	chr17	2926098	2926298	chr17	2926197	2926198	645	2926198	63	58.5624	15.4236	55.874	MDA_AP2a_ChIP_merged_vs_NE3_input_trimmoPE_bowtie2_PP_hg38_Q2_sorted_BASE_BLR_q0.05_BAMPE_SPMR_MACS301_peak_23277	chr17	2926197	2926198	RAP1GAP2	+	2796437	3037741	0	129760	111543	.	1	0	ENSG00000262884	-	2965895	2962247	36049	39697	36049	D	0	0
chr22	37062794	37064379	chr22	37063466	37063666	chr22	37063565	37063566	1586	37063566	63	58.5624	15.4236	55.874	MDA_AP2a_ChIP_merged_vs_NE3_input_trimmoPE_bowtie2_PP_hg38_Q2_sorted_BASE_BLR_q0.05_BAMPE_SPMR_MACS301_peak_38562	chr22	37063565	37063566	KCTD17	+	37051741	37063390	175	11824	175	D	0	0	TMPRSS6	-	37109713	37065435	1869	46147	1869	D	0	0
chr5	783757	785840	chr5	783923	784123	chr5	784022	784023	2084	784023	63	58.5624	15.4236	55.874	MDA_AP2a_ChIP_merged_vs_NE3_input_trimmoPE_bowtie2_PP_hg38_Q2_sorted_BASE_BLR_q0.05_BAMPE_SPMR_MACS301_peak_46067	chr5	784022	784023	ZDHHC11B	-	784729	710354	0	706	73668	.	1	0	ENSG00000288930	+	784824	786270	801	801	2247	U	0	1
chr16	20146751	20147680	chr16	20147204	20147404	chr16	20147303	20147304	930	20147304	83	73.996	15.4232	71.1954	MDA_AP2a_ChIP_merged_vs_NE3_input_trimmoPE_bowtie2_PP_hg38_Q2_sorted_BASE_BLR_q0.05_BAMPE_SPMR_MACS301_peak_21714	chr16	20147303	20147304	ENSG00000277211	+	20155647	20158391	8343	8343	11087	U	0	0	ENSG00000263253	+	20208924	20209525	61620	61620	62221	U	0	0
chr3	194277667	194278890	chr3	194278560	194278760	chr3	194278659	194278660	1224	194278660	83	73.996	15.4232	71.1954	MDA_AP2a_ChIP_merged_vs_NE3_input_trimmoPE_bowtie2_PP_hg38_Q2_sorted_BASE_BLR_q0.05_BAMPE_SPMR_MACS301_peak_43096	chr3	194278659	194278660	LINC02048	+	194276681	194287368	0	1978	8708	.	1	0	LINC00887	-	194322841	194296190	17530	44181	17530	D	0	0
chr5	173472526	173473117	chr5	173472725	173472925	chr5	173472824	173472825	592	173472825	83	73.996	15.4232	71.1954	MDA_AP2a_ChIP_merged_vs_NE3_input_trimmoPE_bowtie2_PP_hg38_Q2_sorted_BASE_BLR_q0.05_BAMPE_SPMR_MACS301_peak_49104	chr5	173472824	173472825	ENSG00000253141	+	173469681	173484584	0	3143	11759	.	1	0	ENSG00000253968	+	173383962	173451591	21233	88862	21233	D	0	0
chr10	77388333	77389037	chr10	77388606	77388806	chr10	77388705	77388706	705	77388706	103	89.5308	15.423	86.6314	MDA_AP2a_ChIP_merged_vs_NE3_input_trimmoPE_bowtie2_PP_hg38_Q2_sorted_BASE_BLR_q0.05_BAMPE_SPMR_MACS301_peak_7992	chr10	77388705	77388706	KCNMA1	-	77637902	76884868	0	249196	503837	.	1	0	KCNMA1-AS3	+	77350894	77357574	31131	37811	31131	D	0	0
chr11	34290237	34290852	chr11	34290472	34290672	chr11	34290571	34290572	616	34290572	109	94.2014	15.423	91.2743	MDA_AP2a_ChIP_merged_vs_NE3_input_trimmoPE_bowtie2_PP_hg38_Q2_sorted_BASE_BLR_q0.05_BAMPE_SPMR_MACS301_peak_10383	chr11	34290571	34290572	ABTB2	-	34358010	34150986	0	67438	139585	.	1	0	MMADHCP2	-	34336003	34335117	44545	45431	44545	D	0	0
chr2	240557111	240558389	chr2	240558010	240558210	chr2	240558109	240558110	1279	240558110	103	89.5308	15.423	86.6314	MDA_AP2a_ChIP_merged_vs_NE3_input_trimmoPE_bowtie2_PP_hg38_Q2_sorted_BASE_BLR_q0.05_BAMPE_SPMR_MACS301_peak_34999	chr2	240558109	240558110	ENSG00000287049	+	240558088	240558925	0	21	815	.	1	1	ANKMY1	-	240557974	240479421	135	135	78688	U	0	1
chr4	25913828	25914656	chr4	25914115	25914315	chr4	25914214	25914215	829	25914215	103	89.5308	15.423	86.6314	MDA_AP2a_ChIP_merged_vs_NE3_input_trimmoPE_bowtie2_PP_hg38_Q2_sorted_BASE_BLR_q0.05_BAMPE_SPMR_MACS301_peak_43849	chr4	25914214	25914215	SMIM20	+	25914219	25929812	4	4	15597	U	0	1	ENSG00000251009	-	25869550	25864880	44664	44664	49334	U	0	0
chr17	74379477	74381148	chr17	74380693	74380893	chr17	74380792	74380793	1672	74380793	195	161.334	15.422	158.076	MDA_AP2a_ChIP_merged_vs_NE3_input_trimmoPE_bowtie2_PP_hg38_Q2_sorted_BASE_BLR_q0.05_BAMPE_SPMR_MACS301_peak_25499	chr17	74380792	74380793	GPR142	+	74367505	74372600	8192	13287	8192	D	0	0	BTBD17	-	74361868	74356415	18924	18924	24377	U	0	0
chr3	27483242	27484908	chr3	27484458	27484658	chr3	27484557	27484558	1667	27484558	215	176.94	15.4174	173.617	MDA_AP2a_ChIP_merged_vs_NE3_input_trimmoPE_bowtie2_PP_hg38_Q2_sorted_BASE_BLR_q0.05_BAMPE_SPMR_MACS301_peak_39921	chr3	27484557	27484558	SLC4A7	-	27484347	27376605	210	210	107952	U	0	1	ENSG00000230807	+	27486246	27486617	1688	1688	2059	U	0	0
chr2	241101247	241102795	chr2	241102323	241102523	chr2	241102422	241102423	1549	241102423	235	192.549	15.4136	189.164	MDA_AP2a_ChIP_merged_vs_NE3_input_trimmoPE_bowtie2_PP_hg38_Q2_sorted_BASE_BLR_q0.05_BAMPE_SPMR_MACS301_peak_35035	chr2	241102422	241102423	ENSG00000289253	+	241102485	241103635	62	62	1212	U	0	1	MTERF4	-	241102295	241087098	127	127	15324	U	0	1
chr1	231421148	231422883	chr1	231422203	231422403	chr1	231422302	231422303	1736	231422303	140	118.308	15.4071	115.25	MDA_AP2a_ChIP_merged_vs_NE3_input_trimmoPE_bowtie2_PP_hg38_Q2_sorted_BASE_BLR_q0.05_BAMPE_SPMR_MACS301_peak_6280	chr1	231422302	231422303	ENSG00000287856	-	231528602	231365937	0	106299	56365	.	1	0	EGLN1	-	231422287	231363755	15	15	58547	U	0	1
chr14	32200980	32202034	chr14	32201698	32201898	chr14	32201797	32201798	1055	32201798	140	118.308	15.4071	115.25	MDA_AP2a_ChIP_merged_vs_NE3_input_trimmoPE_bowtie2_PP_hg38_Q2_sorted_BASE_BLR_q0.05_BAMPE_SPMR_MACS301_peak_16874	chr14	32201797	32201798	ENSG00000286527	-	32201736	32200432	61	61	1365	U	0	1	RNU6-7	+	32202044	32202151	246	246	353	U	0	1
chr1	27428407	27429033	chr1	27428630	27428830	chr1	27428729	27428730	627	27428730	120	102.705	15.4047	99.7299	MDA_AP2a_ChIP_merged_vs_NE3_input_trimmoPE_bowtie2_PP_hg38_Q2_sorted_BASE_BLR_q0.05_BAMPE_SPMR_MACS301_peak_1545	chr1	27428729	27428730	WASF2	-	27490167	27404229	0	61437	24500	.	1	0	ENSG00000241169	+	27457197	27459582	28467	28467	30852	U	0	0
chr4	81471717	81472657	chr4	81472108	81472308	chr4	81472207	81472208	941	81472208	120	102.705	15.4047	99.7299	MDA_AP2a_ChIP_merged_vs_NE3_input_trimmoPE_bowtie2_PP_hg38_Q2_sorted_BASE_BLR_q0.05_BAMPE_SPMR_MACS301_peak_44514	chr4	81472207	81472208	RASGEF1B	-	81471907	81426392	300	300	45815	U	0	1	.	.	.	.	.	.	.	.	.	.
chr7	151007426	151008010	chr7	151007645	151007845	chr7	151007744	151007745	585	151007745	120	102.705	15.4047	99.7299	MDA_AP2a_ChIP_merged_vs_NE3_input_trimmoPE_bowtie2_PP_hg38_Q2_sorted_BASE_BLR_q0.05_BAMPE_SPMR_MACS301_peak_55881	chr7	151007744	151007745	NOS3	+	150991016	151014588	0	16728	6843	.	1	0	ATG9B	-	151024494	151015150	7405	16749	7405	D	0	0
chr8	139765191	139766527	chr8	139766066	139766266	chr8	139766165	139766166	1337	139766166	112	96.4702	15.4035	93.53	MDA_AP2a_ChIP_merged_vs_NE3_input_trimmoPE_bowtie2_PP_hg38_Q2_sorted_BASE_BLR_q0.05_BAMPE_SPMR_MACS301_peak_58188	chr8	139766165	139766166	TRAPPC9	-	140458579	139727724	0	692413	38441	.	1	0	KCNK9	-	139703093	139601096	63072	63072	165069	U	0	0
chr20	34363047	34364033	chr20	34363585	34363785	chr20	34363684	34363685	987	34363685	100	87.1277	15.4012	84.2428	MDA_AP2a_ChIP_merged_vs_NE3_input_trimmoPE_bowtie2_PP_hg38_Q2_sorted_BASE_BLR_q0.05_BAMPE_SPMR_MACS301_peak_35845	chr20	34363684	34363685	ITCH	+	34363272	34511773	0	412	148088	.	1	0	ENSG00000234087	-	34347785	34347670	15899	15899	16014	U	0	0
chr9	19101969	19103198	chr9	19102265	19102465	chr9	19102364	19102365	1230	19102365	100	87.1277	15.4012	84.2428	MDA_AP2a_ChIP_merged_vs_NE3_input_trimmoPE_bowtie2_PP_hg38_Q2_sorted_BASE_BLR_q0.05_BAMPE_SPMR_MACS301_peak_58777	chr9	19102364	19102365	HAUS6	-	19102904	19053140	0	539	49224	.	1	0	Y_RNA	+	19089592	19089688	12676	12772	12676	D	0	0
chr10	80685213	80685724	chr10	80685385	80685585	chr10	80685484	80685485	512	80685485	80	71.5996	15.3961	68.8154	MDA_AP2a_ChIP_merged_vs_NE3_input_trimmoPE_bowtie2_PP_hg38_Q2_sorted_BASE_BLR_q0.05_BAMPE_SPMR_MACS301_peak_8198	chr10	80685484	80685485	RPS7P9	-	80717068	80716482	30997	31583	30997	D	0	0	LINC02655	+	80649796	80653732	31752	35688	31752	D	0	0
chr3	14203540	14204161	chr3	14203730	14203930	chr3	14203829	14203830	622	14203830	80	71.5996	15.3961	68.8154	MDA_AP2a_ChIP_merged_vs_NE3_input_trimmoPE_bowtie2_PP_hg38_Q2_sorted_BASE_BLR_q0.05_BAMPE_SPMR_MACS301_peak_39675	chr3	14203829	14203830	LSM3	+	14178816	14201122	2707	25013	2707	D	0	0	XPC	-	14178601	14145146	25228	25228	58683	U	0	0
chr4	69286965	69287852	chr4	69287470	69287670	chr4	69287569	69287570	888	69287570	80	71.5996	15.3961	68.8154	MDA_AP2a_ChIP_merged_vs_NE3_input_trimmoPE_bowtie2_PP_hg38_Q2_sorted_BASE_BLR_q0.05_BAMPE_SPMR_MACS301_peak_44314	chr4	69287569	69287570	UGT2B28	+	69280474	69295050	0	7095	7480	.	1	0	ENSG00000251691	-	69307173	69306468	18898	19603	18898	D	0	0
chr9	94992996	94993590	chr9	94993178	94993378	chr9	94993277	94993278	595	94993278	72	65.4137	15.3933	62.674	MDA_AP2a_ChIP_merged_vs_NE3_input_trimmoPE_bowtie2_PP_hg38_Q2_sorted_BASE_BLR_q0.05_BAMPE_SPMR_MACS301_peak_59692	chr9	94993277	94993278	AOPEP	+	94726698	95087159	0	266579	93881	.	1	0	ENSG00000285807	-	94965624	94964368	27653	27653	28909	U	0	0
chrX	119757974	119758954	chrX	119758304	119758504	chrX	119758403	119758404	981	119758404	70	63.8707	15.3925	61.142	MDA_AP2a_ChIP_merged_vs_NE3_input_trimmoPE_bowtie2_PP_hg38_Q2_sorted_BASE_BLR_q0.05_BAMPE_SPMR_MACS301_peak_62448	chrX	119758403	119758404	SOWAHD	+	119758587	119760202	183	183	1798	U	0	1	RPL39	-	119791630	119786503	28099	33226	28099	D	0	0
chr2	229408244	229408796	chr2	229408432	229408632	chr2	229408531	229408532	553	229408532	60	56.1851	15.3876	53.5156	MDA_AP2a_ChIP_merged_vs_NE3_input_trimmoPE_bowtie2_PP_hg38_Q2_sorted_BASE_BLR_q0.05_BAMPE_SPMR_MACS301_peak_34584	chr2	229408531	229408532	DNER	-	229714555	229357628	0	306023	50903	.	1	0	ENSG00000287791	+	229407357	229408328	203	1174	203	D	0	0
chr19	21358776	21359638	chr19	21359223	21359423	chr19	21359322	21359323	863	21359323	117	100.299	15.3856	97.3369	MDA_AP2a_ChIP_merged_vs_NE3_input_trimmoPE_bowtie2_PP_hg38_Q2_sorted_BASE_BLR_q0.05_BAMPE_SPMR_MACS301_peak_28613	chr19	21359322	21359323	ZNF738	+	21358999	21388582	0	323	29259	.	1	0	ENSG00000268731	-	21381921	21381219	21896	22598	21896	D	0	0
chr2	47028882	47029447	chr2	47029088	47029288	chr2	47029187	47029188	566	47029188	117	100.299	15.3856	97.3369	MDA_AP2a_ChIP_merged_vs_NE3_input_trimmoPE_bowtie2_PP_hg38_Q2_sorted_BASE_BLR_q0.05_BAMPE_SPMR_MACS301_peak_31267	chr2	47029187	47029188	TTC7A	+	46941223	47076123	0	87964	46935	.	1	0	ENSG00000233845	-	47040524	47035278	6090	11336	6090	D	0	0
chr2	64606359	64606940	chr2	64606616	64606816	chr2	64606715	64606716	582	64606716	117	100.299	15.3856	97.3369	MDA_AP2a_ChIP_merged_vs_NE3_input_trimmoPE_bowtie2_PP_hg38_Q2_sorted_BASE_BLR_q0.05_BAMPE_SPMR_MACS301_peak_31551	chr2	64606715	64606716	LINC02579	+	64607334	64616556	618	618	9840	U	0	1	AFTPH	+	64524304	64593005	13710	82411	13710	D	0	0
chr7	47039188	47040067	chr7	47039525	47039725	chr7	47039624	47039625	880	47039625	154	129.109	15.3802	125.997	MDA_AP2a_ChIP_merged_vs_NE3_input_trimmoPE_bowtie2_PP_hg38_Q2_sorted_BASE_BLR_q0.05_BAMPE_SPMR_MACS301_peak_53830	chr7	47039624	47039625	ENSG00000232072	-	47049678	46890626	0	10053	148998	.	1	0	ENSG00000229192	-	47079128	47000620	0	39503	39004	.	1	0
chr17	38608521	38609385	chr17	38608705	38608905	chr17	38608804	38608805	865	38608805	97	84.725	15.3782	81.8549	MDA_AP2a_ChIP_merged_vs_NE3_input_trimmoPE_bowtie2_PP_hg38_Q2_sorted_BASE_BLR_q0.05_BAMPE_SPMR_MACS301_peak_24254	chr17	38608804	38608805	SRCIN1	-	38605952	38530030	2852	2852	78774	U	0	0	ENSG00000274996	+	38601048	38602701	6103	7756	6103	D	0	0
chr2	164520144	164520745	chr2	164520310	164520510	chr2	164520409	164520410	602	164520410	97	84.725	15.3782	81.8549	MDA_AP2a_ChIP_merged_vs_NE3_input_trimmoPE_bowtie2_PP_hg38_Q2_sorted_BASE_BLR_q0.05_BAMPE_SPMR_MACS301_peak_33296	chr2	164520409	164520410	GRB14	-	164621482	164492416	0	101072	27993	.	1	0	ENSG00000277998	+	164573740	164574054	53330	53330	53644	U	0	0
chr3	189581988	189582674	chr3	189582276	189582476	chr3	189582375	189582376	687	189582376	97	84.725	15.3782	81.8549	MDA_AP2a_ChIP_merged_vs_NE3_input_trimmoPE_bowtie2_PP_hg38_Q2_sorted_BASE_BLR_q0.05_BAMPE_SPMR_MACS301_peak_42984	chr3	189582375	189582376	TP63	+	189631388	189897276	49012	49012	314900	U	0	0	ENSG00000227971	-	189645466	189645326	62950	63090	62950	D	0	0
chr6	43992565	43993125	chr6	43992689	43992889	chr6	43992788	43992789	561	43992789	97	84.725	15.3782	81.8549	MDA_AP2a_ChIP_merged_vs_NE3_input_trimmoPE_bowtie2_PP_hg38_Q2_sorted_BASE_BLR_q0.05_BAMPE_SPMR_MACS301_peak_50851	chr6	43992788	43992789	SCIRT	-	44074598	43931571	0	81809	61217	.	1	0	ENSG00000289609	+	43990797	43999555	0	1991	6766	.	1	0
chr9	34512437	34513137	chr9	34512779	34512979	chr9	34512878	34512879	701	34512879	97	84.725	15.3782	81.8549	MDA_AP2a_ChIP_merged_vs_NE3_input_trimmoPE_bowtie2_PP_hg38_Q2_sorted_BASE_BLR_q0.05_BAMPE_SPMR_MACS301_peak_58955	chr9	34512878	34512879	DNAI1	+	34458804	34520984	0	54074	8105	.	1	0	ENHO	-	34522990	34521042	8163	10111	8163	D	0	0
chr19	55173163	55174353	chr19	55173663	55173863	chr19	55173762	55173763	1191	55173763	171	142.326	15.3716	139.152	MDA_AP2a_ChIP_merged_vs_NE3_input_trimmoPE_bowtie2_PP_hg38_Q2_sorted_BASE_BLR_q0.05_BAMPE_SPMR_MACS301_peak_29882	chr19	55173762	55173763	DNAAF3-AS1	+	55158938	55177540	0	14824	3777	.	1	0	SYT5	-	55180289	55171195	0	6526	2567	.	1	0
chr1	108273569	108274061	chr1	108273708	108273908	chr1	108273807	108273808	493	108273808	56	53.0927	15.3677	50.448	MDA_AP2a_ChIP_merged_vs_NE3_input_trimmoPE_bowtie2_PP_hg38_Q2_sorted_BASE_BLR_q0.05_BAMPE_SPMR_MACS301_peak_3601	chr1	108273807	108273808	SLC25A24P1	+	108272942	108337853	0	865	64045	.	1	0	ENSG00000238122	-	108273689	108261195	118	118	12612	U	0	1
chr11	45922029	45923314	chr11	45922769	45922969	chr11	45922868	45922869	1286	45922869	56	53.0927	15.3677	50.448	MDA_AP2a_ChIP_merged_vs_NE3_input_trimmoPE_bowtie2_PP_hg38_Q2_sorted_BASE_BLR_q0.05_BAMPE_SPMR_MACS301_peak_10630	chr11	45922868	45922869	LARGE2	+	45921644	45929096	0	1224	6227	.	1	0	PEX16	-	45917877	45909662	4991	4991	13206	U	0	0
chr11	110479143	110480099	chr11	110479262	110479462	chr11	110479361	110479362	957	110479362	56	53.0927	15.3677	50.448	MDA_AP2a_ChIP_merged_vs_NE3_input_trimmoPE_bowtie2_PP_hg38_Q2_sorted_BASE_BLR_q0.05_BAMPE_SPMR_MACS301_peak_12252	chr11	110479361	110479362	FDX1	+	110429947	110464884	14477	49414	14477	D	0	0	LINC02732	+	110355198	110407613	71748	124163	71748	D	0	0
chr13	32030918	32031971	chr13	32031261	32031461	chr13	32031360	32031361	1054	32031361	56	53.0927	15.3677	50.448	MDA_AP2a_ChIP_merged_vs_NE3_input_trimmoPE_bowtie2_PP_hg38_Q2_sorted_BASE_BLR_q0.05_BAMPE_SPMR_MACS301_peak_15820	chr13	32031360	32031361	FRY-AS1	-	32031639	32025313	0	278	6047	.	1	0	FRY	+	32031773	32299125	412	412	267764	U	0	1
chr13	113726399	113726882	chr13	113726506	113726706	chr13	113726605	113726606	484	113726606	56	53.0927	15.3677	50.448	MDA_AP2a_ChIP_merged_vs_NE3_input_trimmoPE_bowtie2_PP_hg38_Q2_sorted_BASE_BLR_q0.05_BAMPE_SPMR_MACS301_peak_16622	chr13	113726605	113726606	GRK1	+	113667218	113737736	0	59387	11130	.	1	0	LINC00552	-	113751089	113748510	21904	24483	21904	D	0	0
chr14	32804456	32804957	chr14	32804582	32804782	chr14	32804681	32804682	502	32804682	56	53.0927	15.3677	50.448	MDA_AP2a_ChIP_merged_vs_NE3_input_trimmoPE_bowtie2_PP_hg38_Q2_sorted_BASE_BLR_q0.05_BAMPE_SPMR_MACS301_peak_16886	chr14	32804681	32804682	AKAP6	+	32329297	32837684	0	475384	33002	.	1	0	ENSG00000280281	+	32879245	32882830	74563	74563	78148	U	0	0
chr14	69971666	69972253	chr14	69971807	69972007	chr14	69971906	69971907	588	69971907	56	53.0927	15.3677	50.448	MDA_AP2a_ChIP_merged_vs_NE3_input_trimmoPE_bowtie2_PP_hg38_Q2_sorted_BASE_BLR_q0.05_BAMPE_SPMR_MACS301_peak_17668	chr14	69971906	69971907	SMOC1	+	69879425	70032366	0	92481	60459	.	1	0	SLC8A3	-	70188951	70044214	72307	217044	72307	D	0	0
chr16	21770530	21770996	chr16	21770748	21770948	chr16	21770847	21770848	467	21770848	56	53.0927	15.3677	50.448	MDA_AP2a_ChIP_merged_vs_NE3_input_trimmoPE_bowtie2_PP_hg38_Q2_sorted_BASE_BLR_q0.05_BAMPE_SPMR_MACS301_peak_21759	chr16	21770847	21770848	OTOA	+	21663967	21760729	10118	106880	10118	D	0	0	ENSG00000260306	-	21795759	21794094	23246	24911	23246	D	0	0
chr16	54007625	54008180	chr16	54007771	54007971	chr16	54007870	54007871	556	54007871	56	53.0927	15.3677	50.448	MDA_AP2a_ChIP_merged_vs_NE3_input_trimmoPE_bowtie2_PP_hg38_Q2_sorted_BASE_BLR_q0.05_BAMPE_SPMR_MACS301_peak_22208	chr16	54007870	54007871	FTO	+	53704155	54121941	0	303715	114070	.	1	0	ENSG00000260194	-	53999969	53998312	7901	7901	9558	U	0	0
chr16	58509616	58510339	chr16	58509984	58510184	chr16	58510083	58510084	724	58510084	56	53.0927	15.3677	50.448	MDA_AP2a_ChIP_merged_vs_NE3_input_trimmoPE_bowtie2_PP_hg38_Q2_sorted_BASE_BLR_q0.05_BAMPE_SPMR_MACS301_peak_22376	chr16	58510083	58510084	NDRG4	+	58500142	58513619	0	9941	3535	.	1	0	ENSG00000289004	-	58515436	58514885	4801	5352	4801	D	0	0
chr16	87581746	87582286	chr16	87581910	87582110	chr16	87582009	87582010	541	87582010	56	53.0927	15.3677	50.448	MDA_AP2a_ChIP_merged_vs_NE3_input_trimmoPE_bowtie2_PP_hg38_Q2_sorted_BASE_BLR_q0.05_BAMPE_SPMR_MACS301_peak_23001	chr16	87582009	87582010	ENSG00000260750	+	87595130	87600337	13120	13120	18327	U	0	0	ENSG00000269935	-	87602190	87600525	18515	20180	18515	D	0	0
chr17	16647093	16647654	chr17	16647242	16647442	chr17	16647341	16647342	562	16647342	56	53.0927	15.3677	50.448	MDA_AP2a_ChIP_merged_vs_NE3_input_trimmoPE_bowtie2_PP_hg38_Q2_sorted_BASE_BLR_q0.05_BAMPE_SPMR_MACS301_peak_23609	chr17	16647341	16647342	ZNF624	-	16653850	16620733	0	6508	26608	.	1	0	ENSG00000264765	+	16653903	16654787	6561	6561	7445	U	0	0
chr18	9102442	9103178	chr18	9102853	9103053	chr18	9102952	9102953	737	9102953	56	53.0927	15.3677	50.448	MDA_AP2a_ChIP_merged_vs_NE3_input_trimmoPE_bowtie2_PP_hg38_Q2_sorted_BASE_BLR_q0.05_BAMPE_SPMR_MACS301_peak_26143	chr18	9102952	9102953	NDUFV2	+	9102698	9134341	0	254	31388	.	1	0	ENSG00000265257	+	9102735	9182524	0	217	79571	.	1	0
chr20	23036773	23037416	chr20	23037011	23037211	chr20	23037110	23037111	644	23037111	56	53.0927	15.3677	50.448	MDA_AP2a_ChIP_merged_vs_NE3_input_trimmoPE_bowtie2_PP_hg38_Q2_sorted_BASE_BLR_q0.05_BAMPE_SPMR_MACS301_peak_35550	chr20	23037110	23037111	ENSG00000234646	+	23030862	23039241	0	6248	2130	.	1	0	SSTR4	+	23035311	23039237	0	1799	2126	.	1	0
chr3	38053957	38054598	chr3	38054257	38054457	chr3	38054356	38054357	642	38054357	56	53.0927	15.3677	50.448	MDA_AP2a_ChIP_merged_vs_NE3_input_trimmoPE_bowtie2_PP_hg38_Q2_sorted_BASE_BLR_q0.05_BAMPE_SPMR_MACS301_peak_40042	chr3	38054356	38054357	DLEC1	+	38039207	38124025	0	15149	69668	.	1	0	PPP2R2DP1	+	38051758	38052395	1961	2598	1961	D	0	0
chr4	6034740	6035293	chr4	6034922	6035122	chr4	6035021	6035022	554	6035022	56	53.0927	15.3677	50.448	MDA_AP2a_ChIP_merged_vs_NE3_input_trimmoPE_bowtie2_PP_hg38_Q2_sorted_BASE_BLR_q0.05_BAMPE_SPMR_MACS301_peak_43527	chr4	6035021	6035022	C4orf50	-	6200555	5957117	0	165533	77904	.	1	0	JAKMIP1	-	6200549	6026198	0	165527	8823	.	1	0
chr8	12362002	12362546	chr8	12362183	12362383	chr8	12362282	12362283	545	12362283	56	53.0927	15.3677	50.448	MDA_AP2a_ChIP_merged_vs_NE3_input_trimmoPE_bowtie2_PP_hg38_Q2_sorted_BASE_BLR_q0.05_BAMPE_SPMR_MACS301_peak_56177	chr8	12362282	12362283	FAM66A	+	12362381	12388296	98	98	26013	U	0	1	ZNF705CP	+	12356135	12359391	2891	6147	2891	D	0	0
chr2	235716964	235717511	chr2	235717107	235717307	chr2	235717206	235717207	548	235717207	77	69.2045	15.367	66.4369	MDA_AP2a_ChIP_merged_vs_NE3_input_trimmoPE_bowtie2_PP_hg38_Q2_sorted_BASE_BLR_q0.05_BAMPE_SPMR_MACS301_peak_34793	chr2	235717206	235717207	AGAP1	+	235494106	236126554	0	223100	409347	.	1	0	ENSG00000222007	-	235783387	235773854	56647	66180	56647	D	0	0
chr22	43274583	43275419	chr22	43274956	43275156	chr22	43275055	43275056	837	43275056	77	69.2045	15.367	66.4369	MDA_AP2a_ChIP_merged_vs_NE3_input_trimmoPE_bowtie2_PP_hg38_Q2_sorted_BASE_BLR_q0.05_BAMPE_SPMR_MACS301_peak_38982	chr22	43275055	43275056	SCUBE1	-	43343372	43197279	0	68316	77776	.	1	0	SCUBE1-AS1	+	43275954	43283830	898	898	8774	U	0	1
chr5	55276629	55277196	chr5	55276821	55277021	chr5	55276920	55276921	568	55276921	77	69.2045	15.367	66.4369	MDA_AP2a_ChIP_merged_vs_NE3_input_trimmoPE_bowtie2_PP_hg38_Q2_sorted_BASE_BLR_q0.05_BAMPE_SPMR_MACS301_peak_46691	chr5	55276920	55276921	CCNO-DT	+	55233933	55295201	0	42987	18280	.	1	0	DHX29	-	55307694	55256054	0	30773	20866	.	1	0
chr1	244022139	244023210	chr1	244022365	244022565	chr1	244022464	244022465	1072	244022465	114	97.8935	15.3656	94.9444	MDA_AP2a_ChIP_merged_vs_NE3_input_trimmoPE_bowtie2_PP_hg38_Q2_sorted_BASE_BLR_q0.05_BAMPE_SPMR_MACS301_peak_6511	chr1	244022464	244022465	LINC02774	+	243917401	244047317	0	105063	24852	.	1	0	ENSG00000289055	-	244048244	244047518	25053	25779	25053	D	0	0
chr14	93079932	93080478	chr14	93080095	93080295	chr14	93080194	93080195	547	93080195	114	97.8935	15.3656	94.9444	MDA_AP2a_ChIP_merged_vs_NE3_input_trimmoPE_bowtie2_PP_hg38_Q2_sorted_BASE_BLR_q0.05_BAMPE_SPMR_MACS301_peak_18195	chr14	93080194	93080195	ITPK1	-	93115925	92936913	0	35730	143281	.	1	0	ITPK1-AS1	+	93067451	93072152	8042	12743	8042	D	0	0
chr7	158028407	158029070	chr7	158028633	158028833	chr7	158028732	158028733	664	158028733	151	126.701	15.3649	123.601	MDA_AP2a_ChIP_merged_vs_NE3_input_trimmoPE_bowtie2_PP_hg38_Q2_sorted_BASE_BLR_q0.05_BAMPE_SPMR_MACS301_peak_56031	chr7	158028732	158028733	PTPRN2	-	158587823	157539055	0	559090	489677	.	1	0	ENSG00000231980	+	158027372	158031128	0	1360	2395	.	1	0
chr9	122112033	122112555	chr9	122112188	122112388	chr9	122112287	122112288	523	122112288	71	64.5673	15.3625	61.833	MDA_AP2a_ChIP_merged_vs_NE3_input_trimmoPE_bowtie2_PP_hg38_Q2_sorted_BASE_BLR_q0.05_BAMPE_SPMR_MACS301_peak_60363	chr9	122112287	122112288	MIR4478	-	122120167	122120081	7793	7879	7793	D	0	0	TTLL11	-	122093308	121815673	18979	18979	296614	U	0	0
chr8	143616719	143618504	chr8	143617662	143617862	chr8	143617761	143617762	1786	143617762	374	300.647	15.3574	296.894	MDA_AP2a_ChIP_merged_vs_NE3_input_trimmoPE_bowtie2_PP_hg38_Q2_sorted_BASE_BLR_q0.05_BAMPE_SPMR_MACS301_peak_58386	chr8	143617761	143617762	GFUS	-	143617549	143612617	212	212	5144	U	0	1	ENSG00000254812	-	143632783	143620585	2823	15021	2823	D	0	0
chr2	152163488	152164108	chr2	152163735	152163935	chr2	152163834	152163835	621	152163835	94	82.3228	15.3538	79.4672	MDA_AP2a_ChIP_merged_vs_NE3_input_trimmoPE_bowtie2_PP_hg38_Q2_sorted_BASE_BLR_q0.05_BAMPE_SPMR_MACS301_peak_33061	chr2	152163834	152163835	STAM2	-	152175763	152116800	0	11928	47034	.	1	0	ENSG00000286234	+	152176019	152225211	12184	12184	61376	U	0	0
chr22	43011008	43011575	chr22	43011190	43011390	chr22	43011289	43011290	568	43011290	94	82.3227	15.3538	79.4672	MDA_AP2a_ChIP_merged_vs_NE3_input_trimmoPE_bowtie2_PP_hg38_Q2_sorted_BASE_BLR_q0.05_BAMPE_SPMR_MACS301_peak_38960	chr22	43011289	43011290	PACSIN2	-	43015149	42869772	0	3859	141517	.	1	0	TTLL1-AS1	+	43038584	43052366	27294	27294	41076	U	0	0
chr14	90815802	90816732	chr14	90816441	90816641	chr14	90816540	90816541	931	90816541	61	56.8727	15.3529	54.1969	MDA_AP2a_ChIP_merged_vs_NE3_input_trimmoPE_bowtie2_PP_hg38_Q2_sorted_BASE_BLR_q0.05_BAMPE_SPMR_MACS301_peak_18116	chr14	90816540	90816541	TTC7B	-	90816430	90524563	110	110	291977	U	0	1	LINC02321	-	90828202	90820063	3522	11661	3522	D	0	0
chr7	128455386	128456935	chr7	128455704	128455904	chr7	128455803	128455804	1550	128455804	274	222.56	15.3518	219.064	MDA_AP2a_ChIP_merged_vs_NE3_input_trimmoPE_bowtie2_PP_hg38_Q2_sorted_BASE_BLR_q0.05_BAMPE_SPMR_MACS301_peak_55344	chr7	128455803	128455804	ENSG00000273184	+	128455839	128493859	35	35	38055	U	0	1	HILPDA	+	128455877	128458418	73	73	2614	U	0	1
chr6	31651931	31653045	chr6	31652568	31652768	chr6	31652667	31652668	1115	31652668	234	191.331	15.3483	187.951	MDA_AP2a_ChIP_merged_vs_NE3_input_trimmoPE_bowtie2_PP_hg38_Q2_sorted_BASE_BLR_q0.05_BAMPE_SPMR_MACS301_peak_50212	chr6	31652667	31652668	BAG6	-	31652705	31639027	0	37	13640	.	1	1	APOM	+	31655893	31658210	3225	3225	5542	U	0	0
chr10	23274164	23274562	chr10	23274279	23274479	chr10	23274378	23274379	399	23274379	57	53.812	15.3482	51.1612	MDA_AP2a_ChIP_merged_vs_NE3_input_trimmoPE_bowtie2_PP_hg38_Q2_sorted_BASE_BLR_q0.05_BAMPE_SPMR_MACS301_peak_7009	chr10	23274378	23274379	C10orf67	-	23344797	23202695	0	70418	71683	.	1	0	ENSG00000227537	+	23258210	23258545	15833	16168	15833	D	0	0
chr13	41132513	41133182	chr13	41132730	41132930	chr13	41132829	41132830	670	41132830	57	53.812	15.3482	51.1612	MDA_AP2a_ChIP_merged_vs_NE3_input_trimmoPE_bowtie2_PP_hg38_Q2_sorted_BASE_BLR_q0.05_BAMPE_SPMR_MACS301_peak_15934	chr13	41132829	41132830	KBTBD6	-	41132802	41127568	27	27	5261	U	0	1	ENSG00000278390	+	41132938	41236686	108	108	103856	U	0	1
chr3	145715025	145715509	chr3	145715222	145715422	chr3	145715321	145715322	485	145715322	57	53.812	15.3482	51.1612	MDA_AP2a_ChIP_merged_vs_NE3_input_trimmoPE_bowtie2_PP_hg38_Q2_sorted_BASE_BLR_q0.05_BAMPE_SPMR_MACS301_peak_42173	chr3	145715321	145715322	GM2AP1	+	145684571	145685092	30229	30750	30229	D	0	0	.	.	.	.	.	.	.	.	.	.
chr9	136014304	136014973	chr9	136014610	136014810	chr9	136014709	136014710	670	136014710	57	53.812	15.3482	51.1612	MDA_AP2a_ChIP_merged_vs_NE3_input_trimmoPE_bowtie2_PP_hg38_Q2_sorted_BASE_BLR_q0.05_BAMPE_SPMR_MACS301_peak_61069	chr9	136014709	136014710	NACC2	-	136095289	136006536	0	80579	8173	.	1	0	UBAC1	-	135961373	135932968	53336	53336	81741	U	0	0
chr4	184733134	184734590	chr4	184734114	184734314	chr4	184734213	184734214	1457	184734214	224	183.525	15.3472	180.176	MDA_AP2a_ChIP_merged_vs_NE3_input_trimmoPE_bowtie2_PP_hg38_Q2_sorted_BASE_BLR_q0.05_BAMPE_SPMR_MACS301_peak_45941	chr4	184734213	184734214	CENPU	-	184734096	184694084	117	117	40129	U	0	1	ACSL1	-	184826818	184755599	21385	92604	21385	D	0	0
chr7	102285943	102288312	chr7	102287857	102288057	chr7	102287956	102287957	2370	102287957	224	183.525	15.3472	180.176	MDA_AP2a_ChIP_merged_vs_NE3_input_trimmoPE_bowtie2_PP_hg38_Q2_sorted_BASE_BLR_q0.05_BAMPE_SPMR_MACS301_peak_54813	chr7	102287956	102287957	SH2B2	+	102285154	102321711	0	2802	33754	.	1	0	MIR4285	+	102293102	102293187	5145	5145	5230	U	0	0
chr17	41523848	41529784	chr17	41528282	41528482	chr17	41528381	41528382	5937	41528382	204	167.914	15.3448	164.629	MDA_AP2a_ChIP_merged_vs_NE3_input_trimmoPE_bowtie2_PP_hg38_Q2_sorted_BASE_BLR_q0.05_BAMPE_SPMR_MACS301_peak_24435	chr17	41528381	41528382	KRT19	-	41528308	41523616	73	73	4765	U	0	1	KRT15	-	41521719	41513745	6662	6662	14636	U	0	0
chr3	115783205	115784947	chr3	115784197	115784397	chr3	115784296	115784297	1743	115784297	204	167.914	15.3448	164.629	MDA_AP2a_ChIP_merged_vs_NE3_input_trimmoPE_bowtie2_PP_hg38_Q2_sorted_BASE_BLR_q0.05_BAMPE_SPMR_MACS301_peak_41464	chr3	115784296	115784297	ENSG00000289153	-	115792544	115788633	4336	8247	4336	D	0	0	LSAMP	-	116445487	115802373	18076	661190	18076	D	0	0
chr10	21172929	21174997	chr10	21174474	21174674	chr10	21174573	21174574	2069	21174574	111	95.488	15.3446	92.5529	MDA_AP2a_ChIP_merged_vs_NE3_input_trimmoPE_bowtie2_PP_hg38_Q2_sorted_BASE_BLR_q0.05_BAMPE_SPMR_MACS301_peak_6949	chr10	21174573	21174574	NEBL-AS1	+	21174013	21175048	0	560	474	.	1	0	NEBL	-	21174187	20783905	386	386	390668	U	0	1
chr18	80033085	80034897	chr18	80033322	80033522	chr18	80033421	80033422	1813	80033422	111	95.488	15.3446	92.5529	MDA_AP2a_ChIP_merged_vs_NE3_input_trimmoPE_bowtie2_PP_hg38_Q2_sorted_BASE_BLR_q0.05_BAMPE_SPMR_MACS301_peak_27250	chr18	80033421	80033422	ENSG00000267127	+	80034384	80095521	962	962	62099	U	0	1	RBFA	+	80034433	80050651	1011	1011	17229	U	0	0
chr2	96832488	96833521	chr2	96832831	96833031	chr2	96832930	96832931	1034	96832931	111	95.488	15.3446	92.5529	MDA_AP2a_ChIP_merged_vs_NE3_input_trimmoPE_bowtie2_PP_hg38_Q2_sorted_BASE_BLR_q0.05_BAMPE_SPMR_MACS301_peak_32131	chr2	96832930	96832931	CNNM3	+	96816267	96835382	0	16663	2451	.	1	0	ANKRD23	-	96844021	96837911	4980	11090	4980	D	0	0
chr3	184724535	184725260	chr3	184724733	184724933	chr3	184724832	184724833	726	184724833	111	95.488	15.3446	92.5529	MDA_AP2a_ChIP_merged_vs_NE3_input_trimmoPE_bowtie2_PP_hg38_Q2_sorted_BASE_BLR_q0.05_BAMPE_SPMR_MACS301_peak_42855	chr3	184724832	184724833	ENSG00000272970	+	184712183	184738945	0	12649	14112	.	1	0	LINC02069	-	184773178	184725012	179	48345	179	D	0	0
chr1	201647644	201650642	chr1	201650033	201650233	chr1	201650132	201650133	2999	201650133	165	137.509	15.3434	134.358	MDA_AP2a_ChIP_merged_vs_NE3_input_trimmoPE_bowtie2_PP_hg38_Q2_sorted_BASE_BLR_q0.05_BAMPE_SPMR_MACS301_peak_5317	chr1	201650132	201650133	NAV1	+	201539126	201826969	0	111006	176836	.	1	0	ENSG00000236390	-	201674144	201673104	22971	24011	22971	D	0	0
chr19	44890339	44891940	chr19	44891492	44891692	chr19	44891591	44891592	1602	44891592	165	137.509	15.3434	134.358	MDA_AP2a_ChIP_merged_vs_NE3_input_trimmoPE_bowtie2_PP_hg38_Q2_sorted_BASE_BLR_q0.05_BAMPE_SPMR_MACS301_peak_29346	chr19	44891591	44891592	TOMM40	+	44891219	44903689	0	372	12097	.	1	0	ENSG00000267282	-	44890876	44882026	715	715	9565	U	0	1
chr1	94237074	94237908	chr1	94237464	94237664	chr1	94237563	94237564	835	94237564	194	160.11	15.3433	156.857	MDA_AP2a_ChIP_merged_vs_NE3_input_trimmoPE_bowtie2_PP_hg38_Q2_sorted_BASE_BLR_q0.05_BAMPE_SPMR_MACS301_peak_3441	chr1	94237563	94237564	ARHGAP29	-	94237584	94168904	0	20	68659	.	1	1	ARHGAP29-AS1	+	94247869	94411036	10305	10305	173472	U	0	0
chr1	26864913	26865614	chr1	26865084	26865284	chr1	26865183	26865184	702	26865184	184	152.307	15.3418	149.088	MDA_AP2a_ChIP_merged_vs_NE3_input_trimmoPE_bowtie2_PP_hg38_Q2_sorted_BASE_BLR_q0.05_BAMPE_SPMR_MACS301_peak_1505	chr1	26865183	26865184	SFN	+	26863148	26864456	727	2035	727	D	0	0	ZDHHC18	+	26826687	26857604	7579	38496	7579	D	0	0
chr9	90923686	90924390	chr9	90924019	90924219	chr9	90924118	90924119	705	90924119	184	152.307	15.3418	149.088	MDA_AP2a_ChIP_merged_vs_NE3_input_trimmoPE_bowtie2_PP_hg38_Q2_sorted_BASE_BLR_q0.05_BAMPE_SPMR_MACS301_peak_59533	chr9	90924118	90924119	ENSG00000287212	+	90921989	90922856	1262	2129	1262	D	0	0	SYK	+	90801818	90898549	25569	122300	25569	D	0	0
chr12	6195602	6196242	chr12	6195776	6195976	chr12	6195875	6195876	641	6195876	78	69.9058	15.3401	67.1334	MDA_AP2a_ChIP_merged_vs_NE3_input_trimmoPE_bowtie2_PP_hg38_Q2_sorted_BASE_BLR_q0.05_BAMPE_SPMR_MACS301_peak_12880	chr12	6195875	6195876	CD9	+	6199714	6238271	3838	3838	42395	U	0	0	ENSG00000255775	-	6160719	6155034	35156	35156	40841	U	0	0
chr16	21512413	21513307	chr16	21512658	21512858	chr16	21512757	21512758	895	21512758	174	144.505	15.34	141.321	MDA_AP2a_ChIP_merged_vs_NE3_input_trimmoPE_bowtie2_PP_hg38_Q2_sorted_BASE_BLR_q0.05_BAMPE_SPMR_MACS301_peak_21751	chr16	21512757	21512758	SMG1P3	-	21520444	21463204	0	7686	49553	.	1	0	ENSG00000287809	+	21511634	21515131	0	1123	2373	.	1	0
chr19	32674688	32676244	chr19	32675798	32675998	chr19	32675897	32675898	1557	32675898	174	144.505	15.34	141.321	MDA_AP2a_ChIP_merged_vs_NE3_input_trimmoPE_bowtie2_PP_hg38_Q2_sorted_BASE_BLR_q0.05_BAMPE_SPMR_MACS301_peak_28695	chr19	32675897	32675898	RGS9BP	+	32675847	32678300	0	50	2402	.	1	1	ANKRD27	-	32675180	32597005	717	717	78892	U	0	1
chr3	122563956	122564965	chr3	122564508	122564708	chr3	122564607	122564608	1010	122564608	174	144.505	15.34	141.321	MDA_AP2a_ChIP_merged_vs_NE3_input_trimmoPE_bowtie2_PP_hg38_Q2_sorted_BASE_BLR_q0.05_BAMPE_SPMR_MACS301_peak_41554	chr3	122564607	122564608	DTX3L	+	122564337	122575203	0	270	10595	.	1	0	PARP9	-	122564577	122527958	30	30	36649	U	0	1
chr1	1019145	1021982	chr1	1019376	1019576	chr1	1019475	1019476	2838	1019476	164	136.704	15.338	133.556	MDA_AP2a_ChIP_merged_vs_NE3_input_trimmoPE_bowtie2_PP_hg38_Q2_sorted_BASE_BLR_q0.05_BAMPE_SPMR_MACS301_peak_34	chr1	1019475	1019476	AGRN	+	1020119	1056116	643	643	36640	U	0	1	ISG15	+	1013496	1014540	4935	5979	4935	D	0	0
chr1	1347628	1350007	chr1	1347945	1348145	chr1	1348044	1348045	2380	1348045	164	136.704	15.338	133.556	MDA_AP2a_ChIP_merged_vs_NE3_input_trimmoPE_bowtie2_PP_hg38_Q2_sorted_BASE_BLR_q0.05_BAMPE_SPMR_MACS301_peak_73	chr1	1348044	1348045	DVL1	-	1349112	1335275	0	1067	12769	.	1	0	MXRA8	-	1358555	1352690	4645	10510	4645	D	0	0
chr1	2585422	2587831	chr1	2586641	2586841	chr1	2586740	2586741	2410	2586741	128	108.679	15.3379	105.671	MDA_AP2a_ChIP_merged_vs_NE3_input_trimmoPE_bowtie2_PP_hg38_Q2_sorted_BASE_BLR_q0.05_BAMPE_SPMR_MACS301_peak_191	chr1	2586740	2586741	PRXL2B	+	2586776	2591468	35	35	4727	U	0	1	ENSG00000289610	+	2585611	2586060	680	1129	680	D	0	0
chr2	177392175	177393061	chr2	177392356	177392556	chr2	177392455	177392456	887	177392456	128	108.679	15.3379	105.671	MDA_AP2a_ChIP_merged_vs_NE3_input_trimmoPE_bowtie2_PP_hg38_Q2_sorted_BASE_BLR_q0.05_BAMPE_SPMR_MACS301_peak_33600	chr2	177392455	177392456	ENSG00000213963	-	177392687	177283507	0	231	108948	.	1	0	AGPS	+	177392772	177543834	316	316	151378	U	0	1
chr2	219597337	219598414	chr2	219597560	219597760	chr2	219597659	219597660	1078	219597660	128	108.679	15.3379	105.671	MDA_AP2a_ChIP_merged_vs_NE3_input_trimmoPE_bowtie2_PP_hg38_Q2_sorted_BASE_BLR_q0.05_BAMPE_SPMR_MACS301_peak_34399	chr2	219597659	219597660	STK11IP	+	219597856	219616451	196	196	18791	U	0	1	RN7SKP213	-	219590984	219590686	6675	6675	6973	U	0	0
chr2	231200711	231201580	chr2	231200843	231201043	chr2	231200942	231200943	870	231200943	128	108.679	15.3379	105.671	MDA_AP2a_ChIP_merged_vs_NE3_input_trimmoPE_bowtie2_PP_hg38_Q2_sorted_BASE_BLR_q0.05_BAMPE_SPMR_MACS301_peak_34623	chr2	231200942	231200943	ARMC9	+	231198545	231345202	0	2397	144259	.	1	0	PSMD1	+	231056866	231172827	28115	144076	28115	D	0	0
chr1	175178056	175179017	chr1	175178500	175178700	chr1	175178599	175178600	962	175178600	154	128.906	15.3358	125.795	MDA_AP2a_ChIP_merged_vs_NE3_input_trimmoPE_bowtie2_PP_hg38_Q2_sorted_BASE_BLR_q0.05_BAMPE_SPMR_MACS301_peak_4857	chr1	175178599	175178600	KIAA0040	-	175192943	175156986	0	14343	21613	.	1	0	ENSG00000230687	-	175204849	175203227	24627	26249	24627	D	0	0
chr17	58417317	58417922	chr17	58417531	58417731	chr17	58417630	58417631	606	58417631	154	128.906	15.3358	125.795	MDA_AP2a_ChIP_merged_vs_NE3_input_trimmoPE_bowtie2_PP_hg38_Q2_sorted_BASE_BLR_q0.05_BAMPE_SPMR_MACS301_peak_25124	chr17	58417630	58417631	ENSG00000285897	-	58417595	58345205	35	35	72425	U	0	1	RNF43	-	58417582	58353675	48	48	63955	U	0	1
chr2	72917071	72918583	chr2	72917370	72917570	chr2	72917469	72917470	1513	72917470	154	128.906	15.3358	125.795	MDA_AP2a_ChIP_merged_vs_NE3_input_trimmoPE_bowtie2_PP_hg38_Q2_sorted_BASE_BLR_q0.05_BAMPE_SPMR_MACS301_peak_31743	chr2	72917469	72917470	EMX1	+	72917518	72934891	48	48	17421	U	0	1	ENSG00000278060	-	72934355	72932973	15503	16885	15503	D	0	0
chr20	18282739	18283572	chr20	18283001	18283201	chr20	18283100	18283101	834	18283101	154	128.906	15.3358	125.795	MDA_AP2a_ChIP_merged_vs_NE3_input_trimmoPE_bowtie2_PP_hg38_Q2_sorted_BASE_BLR_q0.05_BAMPE_SPMR_MACS301_peak_35404	chr20	18283100	18283101	ZNF133	+	18288282	18316994	5181	5181	33893	U	0	0	ENSG00000230010	-	18347539	18289342	6241	64438	6241	D	0	0
chr1	2132947	2134018	chr1	2133210	2133410	chr1	2133309	2133310	1072	2133310	144	121.109	15.3332	118.037	MDA_AP2a_ChIP_merged_vs_NE3_input_trimmoPE_bowtie2_PP_hg38_Q2_sorted_BASE_BLR_q0.05_BAMPE_SPMR_MACS301_peak_149	chr1	2133309	2133310	PRKCZ	+	2050410	2185395	0	82899	52085	.	1	0	ENSG00000271806	-	2145279	2141083	7773	11969	7773	D	0	0
chr15	99708362	99708973	chr15	99708605	99708805	chr15	99708704	99708705	612	99708705	144	121.109	15.3332	118.037	MDA_AP2a_ChIP_merged_vs_NE3_input_trimmoPE_bowtie2_PP_hg38_Q2_sorted_BASE_BLR_q0.05_BAMPE_SPMR_MACS301_peak_20898	chr15	99708704	99708705	MEF2A	+	99565699	99716466	0	143005	7761	.	1	0	LYSMD4	-	99733437	99727404	18699	24732	18699	D	0	0
chr19	45250014	45252302	chr19	45251066	45251266	chr19	45251165	45251166	2289	45251166	144	121.109	15.3332	118.037	MDA_AP2a_ChIP_merged_vs_NE3_input_trimmoPE_bowtie2_PP_hg38_Q2_sorted_BASE_BLR_q0.05_BAMPE_SPMR_MACS301_peak_29385	chr19	45251165	45251166	MARK4	+	45251270	45305284	104	104	54118	U	0	1	EXOC3L2	-	45245407	45212369	5758	5758	38796	U	0	0
chr21	38968729	38969339	chr21	38968970	38969170	chr21	38969069	38969070	611	38969070	144	121.109	15.3332	118.037	MDA_AP2a_ChIP_merged_vs_NE3_input_trimmoPE_bowtie2_PP_hg38_Q2_sorted_BASE_BLR_q0.05_BAMPE_SPMR_MACS301_peak_37435	chr21	38969069	38969070	LINC01700	-	38977774	38974428	5358	8704	5358	D	0	0	ENSG00000289445	+	38959447	38960609	8460	9622	8460	D	0	0
chr5	128036886	128037498	chr5	128037087	128037287	chr5	128037186	128037187	613	128037187	144	121.109	15.3332	118.037	MDA_AP2a_ChIP_merged_vs_NE3_input_trimmoPE_bowtie2_PP_hg38_Q2_sorted_BASE_BLR_q0.05_BAMPE_SPMR_MACS301_peak_47871	chr5	128037186	128037187	LINC01184	-	128083100	127939151	0	45913	98035	.	1	0	SLC12A2	+	128083765	128189677	46578	46578	152490	U	0	0
chr6	35786505	35787741	chr6	35786839	35787039	chr6	35786938	35786939	1237	35786939	144	121.109	15.3332	118.037	MDA_AP2a_ChIP_merged_vs_NE3_input_trimmoPE_bowtie2_PP_hg38_Q2_sorted_BASE_BLR_q0.05_BAMPE_SPMR_MACS301_peak_50459	chr6	35786938	35786939	CLPSL1	+	35781018	35788150	0	5920	1211	.	1	0	CLPSL2	+	35776597	35779552	7386	10341	7386	D	0	0
chr3	48634990	48636119	chr3	48635459	48635659	chr3	48635558	48635559	1130	48635559	145	121.885	15.3327	118.81	MDA_AP2a_ChIP_merged_vs_NE3_input_trimmoPE_bowtie2_PP_hg38_Q2_sorted_BASE_BLR_q0.05_BAMPE_SPMR_MACS301_peak_40360	chr3	48635558	48635559	SLC26A6	-	48635461	48625722	97	97	9836	U	0	1	CELSR3	-	48662886	48636462	903	27327	903	D	0	0
chr5	126631677	126632267	chr5	126631952	126632152	chr5	126632051	126632052	591	126632052	70	63.7209	15.3309	60.9935	MDA_AP2a_ChIP_merged_vs_NE3_input_trimmoPE_bowtie2_PP_hg38_Q2_sorted_BASE_BLR_q0.05_BAMPE_SPMR_MACS301_peak_47831	chr5	126632051	126632052	TEX43	+	126631704	126636284	0	347	4232	.	1	0	ENSG00000230929	-	126628319	126628018	3732	3732	4033	U	0	0
chr2	97645647	97646801	chr2	97646042	97646242	chr2	97646141	97646142	1155	97646142	134	113.316	15.3303	110.284	MDA_AP2a_ChIP_merged_vs_NE3_input_trimmoPE_bowtie2_PP_hg38_Q2_sorted_BASE_BLR_q0.05_BAMPE_SPMR_MACS301_peak_32163	chr2	97646141	97646142	COX5B	+	97646061	97648383	0	80	2241	.	1	1	ENSG00000286036	+	97618637	97638417	7724	27504	7724	D	0	0
chr3	38496083	38496833	chr3	38496292	38496492	chr3	38496391	38496392	751	38496392	134	113.316	15.3303	110.284	MDA_AP2a_ChIP_merged_vs_NE3_input_trimmoPE_bowtie2_PP_hg38_Q2_sorted_BASE_BLR_q0.05_BAMPE_SPMR_MACS301_peak_40051	chr3	38496391	38496392	EXOG	+	38496339	38526303	0	52	29911	.	1	1	ACVR2B	+	38453889	38493142	3249	42502	3249	D	0	0
chr6	157274099	157275462	chr6	157274404	157274604	chr6	157274503	157274504	1364	157274504	134	113.316	15.3303	110.284	MDA_AP2a_ChIP_merged_vs_NE3_input_trimmoPE_bowtie2_PP_hg38_Q2_sorted_BASE_BLR_q0.05_BAMPE_SPMR_MACS301_peak_52460	chr6	157274503	157274504	TMEM242	-	157323519	157289024	14520	49015	14520	D	0	0	LDHAL6FP	-	157300126	157299044	24540	25622	24540	D	0	0
chr6	164826911	164828112	chr6	164827651	164827851	chr6	164827750	164827751	1202	164827751	134	113.316	15.3303	110.284	MDA_AP2a_ChIP_merged_vs_NE3_input_trimmoPE_bowtie2_PP_hg38_Q2_sorted_BASE_BLR_q0.05_BAMPE_SPMR_MACS301_peak_52610	chr6	164827750	164827751	ENSG00000227455	+	164827731	164832114	0	19	4363	.	1	1	ENSG00000287550	-	164822255	164792570	5495	5495	35180	U	0	0
chr9	129275525	129276135	chr9	129275718	129275918	chr9	129275817	129275818	611	129275818	134	113.316	15.3303	110.284	MDA_AP2a_ChIP_merged_vs_NE3_input_trimmoPE_bowtie2_PP_hg38_Q2_sorted_BASE_BLR_q0.05_BAMPE_SPMR_MACS301_peak_60707	chr9	129275817	129275818	ENSG00000224307	+	129282495	129312665	6677	6677	36847	U	0	0	ENSG00000204055	+	129176325	129260593	15224	99492	15224	D	0	0
chr1	10692202	10692979	chr1	10692608	10692808	chr1	10692707	10692708	778	10692708	91	79.921	15.3279	77.081	MDA_AP2a_ChIP_merged_vs_NE3_input_trimmoPE_bowtie2_PP_hg38_Q2_sorted_BASE_BLR_q0.05_BAMPE_SPMR_MACS301_peak_553	chr1	10692707	10692708	CASZ1	-	10796646	10636603	0	103938	56104	.	1	0	ENSG00000272078	+	10639240	10654333	38374	53467	38374	D	0	0
chr11	68145964	68147622	chr11	68146121	68146321	chr11	68146220	68146221	1659	68146221	91	79.921	15.3279	77.081	MDA_AP2a_ChIP_merged_vs_NE3_input_trimmoPE_bowtie2_PP_hg38_Q2_sorted_BASE_BLR_q0.05_BAMPE_SPMR_MACS301_peak_11336	chr11	68146220	68146221	KMT5B	-	68213296	68154862	8641	67075	8641	D	0	0	CHKA-DT	+	68121623	68130444	15776	24597	15776	D	0	0
chr16	54283572	54288026	chr16	54285834	54286034	chr16	54285933	54285934	4455	54285934	91	79.921	15.3279	77.081	MDA_AP2a_ChIP_merged_vs_NE3_input_trimmoPE_bowtie2_PP_hg38_Q2_sorted_BASE_BLR_q0.05_BAMPE_SPMR_MACS301_peak_22220	chr16	54285933	54285934	IRX3	-	54286787	54283303	0	853	2630	.	1	0	ENSG00000283689	+	54285603	54289568	0	330	3634	.	1	0
chr6	22071624	22072137	chr6	22071800	22072000	chr6	22071899	22071900	514	22071900	91	79.921	15.3279	77.081	MDA_AP2a_ChIP_merged_vs_NE3_input_trimmoPE_bowtie2_PP_hg38_Q2_sorted_BASE_BLR_q0.05_BAMPE_SPMR_MACS301_peak_49945	chr6	22071899	22071900	CASC15	+	21885655	22194412	0	186244	122512	.	1	0	RN7SKP240	+	22085543	22085918	13643	13643	14018	U	0	0
chr14	100142311	100143197	chr14	100142726	100142926	chr14	100142825	100142826	887	100142826	124	105.527	15.327	102.535	MDA_AP2a_ChIP_merged_vs_NE3_input_trimmoPE_bowtie2_PP_hg38_Q2_sorted_BASE_BLR_q0.05_BAMPE_SPMR_MACS301_peak_18474	chr14	100142825	100142826	EVL	+	100065421	100144236	0	77404	1410	.	1	0	DEGS2	-	100159645	100143956	1130	16819	1130	D	0	0
chr15	57537750	57538747	chr15	57537912	57538112	chr15	57538011	57538012	998	57538012	124	105.527	15.327	102.535	MDA_AP2a_ChIP_merged_vs_NE3_input_trimmoPE_bowtie2_PP_hg38_Q2_sorted_BASE_BLR_q0.05_BAMPE_SPMR_MACS301_peak_19478	chr15	57538011	57538012	CGNL1	+	57376504	57550717	0	161507	12705	.	1	0	ENSG00000261265	-	57529009	57527186	9002	9002	10825	U	0	0
chr15	69813753	69814313	chr15	69813963	69814163	chr15	69814062	69814063	561	69814063	124	105.527	15.327	102.535	MDA_AP2a_ChIP_merged_vs_NE3_input_trimmoPE_bowtie2_PP_hg38_Q2_sorted_BASE_BLR_q0.05_BAMPE_SPMR_MACS301_peak_19927	chr15	69814062	69814063	ENSG00000259309	-	69835111	69820755	6692	21048	6692	D	0	0	GEMIN8P1	-	69804046	69803315	10016	10016	10747	U	0	0
chr2	158202304	158202876	chr2	158202507	158202707	chr2	158202606	158202607	573	158202607	124	105.527	15.327	102.535	MDA_AP2a_ChIP_merged_vs_NE3_input_trimmoPE_bowtie2_PP_hg38_Q2_sorted_BASE_BLR_q0.05_BAMPE_SPMR_MACS301_peak_33149	chr2	158202606	158202607	CCDC148-AS1	+	158166649	158236169	0	35957	33562	.	1	0	CCDC148	-	158380960	158171543	0	178353	31063	.	1	0
chr2	169257940	169258562	chr2	169258154	169258354	chr2	169258253	169258254	623	169258254	124	105.527	15.327	102.535	MDA_AP2a_ChIP_merged_vs_NE3_input_trimmoPE_bowtie2_PP_hg38_Q2_sorted_BASE_BLR_q0.05_BAMPE_SPMR_MACS301_peak_33380	chr2	169258253	169258254	LRP2	-	169362534	169127108	0	104280	131145	.	1	0	.	.	.	.	.	.	.	.	.	.
chr21	31334626	31335446	chr21	31334947	31335147	chr21	31335046	31335047	821	31335047	124	105.527	15.327	102.535	MDA_AP2a_ChIP_merged_vs_NE3_input_trimmoPE_bowtie2_PP_hg38_Q2_sorted_BASE_BLR_q0.05_BAMPE_SPMR_MACS301_peak_37192	chr21	31335046	31335047	TIAM1	-	31558977	31118415	0	223930	216631	.	1	0	ENSG00000286643	+	31347735	31359157	12688	12688	24110	U	0	0
chr8	128090799	128091510	chr8	128091091	128091291	chr8	128091190	128091191	712	128091191	124	105.527	15.327	102.535	MDA_AP2a_ChIP_merged_vs_NE3_input_trimmoPE_bowtie2_PP_hg38_Q2_sorted_BASE_BLR_q0.05_BAMPE_SPMR_MACS301_peak_57992	chr8	128091190	128091191	PVT1	+	127795798	128101256	0	295392	10065	.	1	0	MIR1207	+	128049151	128049238	41952	42039	41952	D	0	0
chr1	17683283	17684041	chr1	17683654	17683854	chr1	17683753	17683754	759	17683754	114	97.7423	15.323	94.7942	MDA_AP2a_ChIP_merged_vs_NE3_input_trimmoPE_bowtie2_PP_hg38_Q2_sorted_BASE_BLR_q0.05_BAMPE_SPMR_MACS301_peak_934	chr1	17683753	17683754	ARHGEF10L	+	17539697	17697869	0	144056	14115	.	1	0	LINC02810	+	17717630	17722347	33876	33876	38593	U	0	0
chr1	18931630	18933320	chr1	18931803	18932003	chr1	18931902	18931903	1691	18931903	114	97.7423	15.323	94.7942	MDA_AP2a_ChIP_merged_vs_NE3_input_trimmoPE_bowtie2_PP_hg38_Q2_sorted_BASE_BLR_q0.05_BAMPE_SPMR_MACS301_peak_1009	chr1	18931902	18931903	IFFO2	-	18956676	18904279	0	24773	27623	.	1	0	ALDH4A1	-	18902555	18871429	29347	29347	60473	U	0	0
chr10	77926074	77927433	chr10	77926752	77926952	chr10	77926851	77926852	1360	77926852	114	97.7423	15.323	94.7942	MDA_AP2a_ChIP_merged_vs_NE3_input_trimmoPE_bowtie2_PP_hg38_Q2_sorted_BASE_BLR_q0.05_BAMPE_SPMR_MACS301_peak_8039	chr10	77926851	77926852	DLG5	-	77926755	77790790	96	96	136061	U	0	1	DLG5-AS1	+	77927371	77929824	519	519	2972	U	0	1
chr14	93130145	93131012	chr14	93130473	93130673	chr14	93130572	93130573	868	93130573	114	97.7423	15.323	94.7942	MDA_AP2a_ChIP_merged_vs_NE3_input_trimmoPE_bowtie2_PP_hg38_Q2_sorted_BASE_BLR_q0.05_BAMPE_SPMR_MACS301_peak_18204	chr14	93130572	93130573	CYB5AP3	+	93138065	93138465	7492	7492	7892	U	0	0	ITPK1	-	93115925	92936913	14647	14647	193659	U	0	0
chr2	20411202	20411791	chr2	20411412	20411612	chr2	20411511	20411512	590	20411512	114	97.7423	15.323	94.7942	MDA_AP2a_ChIP_merged_vs_NE3_input_trimmoPE_bowtie2_PP_hg38_Q2_sorted_BASE_BLR_q0.05_BAMPE_SPMR_MACS301_peak_30508	chr2	20411511	20411512	RNA5SP86	-	20401724	20401626	9787	9787	9885	U	0	0	SLC7A15P	+	20386385	20396588	14923	25126	14923	D	0	0
chr2	46940321	46941915	chr2	46941087	46941287	chr2	46941186	46941187	1595	46941187	114	97.7423	15.323	94.7942	MDA_AP2a_ChIP_merged_vs_NE3_input_trimmoPE_bowtie2_PP_hg38_Q2_sorted_BASE_BLR_q0.05_BAMPE_SPMR_MACS301_peak_31261	chr2	46941186	46941187	MCFD2	-	46941732	46904957	0	545	36229	.	1	0	TTC7A	+	46941223	47076123	36	36	134936	U	0	1
chr21	14771325	14771958	chr21	14771536	14771736	chr21	14771635	14771636	634	14771636	114	97.7423	15.323	94.7942	MDA_AP2a_ChIP_merged_vs_NE3_input_trimmoPE_bowtie2_PP_hg38_Q2_sorted_BASE_BLR_q0.05_BAMPE_SPMR_MACS301_peak_36992	chr21	14771635	14771636	GAPDHP16	+	14774300	14775262	2664	2664	3626	U	0	0	ENSG00000232884	-	14763015	14676697	8620	8620	94938	U	0	0
chr4	6395632	6396365	chr4	6395940	6396140	chr4	6396039	6396040	734	6396040	114	97.7423	15.323	94.7942	MDA_AP2a_ChIP_merged_vs_NE3_input_trimmoPE_bowtie2_PP_hg38_Q2_sorted_BASE_BLR_q0.05_BAMPE_SPMR_MACS301_peak_43548	chr4	6396039	6396040	PPP2R2C	-	6472614	6320580	0	76574	75459	.	1	0	ENSG00000286176	-	6308636	6302885	87403	87403	93154	U	0	0
chr5	32489806	32490338	chr5	32489932	32490132	chr5	32490031	32490032	533	32490032	114	97.7423	15.323	94.7942	MDA_AP2a_ChIP_merged_vs_NE3_input_trimmoPE_bowtie2_PP_hg38_Q2_sorted_BASE_BLR_q0.05_BAMPE_SPMR_MACS301_peak_46414	chr5	32490031	32490032	ENSG00000249142	+	32522757	32523865	32725	32725	33833	U	0	0	SUB1	+	32531632	32601323	41600	41600	111291	U	0	0
chr9	136858987	136860121	chr9	136859394	136859594	chr9	136859493	136859494	1135	136859494	114	97.7423	15.323	94.7942	MDA_AP2a_ChIP_merged_vs_NE3_input_trimmoPE_bowtie2_PP_hg38_Q2_sorted_BASE_BLR_q0.05_BAMPE_SPMR_MACS301_peak_61159	chr9	136859493	136859494	MAMDC4	+	136852366	136860797	0	7127	1303	.	1	0	EDF1	-	136866308	136862118	2624	6814	2624	D	0	0
chr12	11775193	11775825	chr12	11775386	11775586	chr12	11775485	11775486	633	11775486	108	93.0827	15.3225	90.1622	MDA_AP2a_ChIP_merged_vs_NE3_input_trimmoPE_bowtie2_PP_hg38_Q2_sorted_BASE_BLR_q0.05_BAMPE_SPMR_MACS301_peak_13044	chr12	11775485	11775486	ETV6	+	11649673	11895377	0	125812	119891	.	1	0	.	.	.	.	.	.	.	.	.	.
chr12	123533252	123534662	chr12	123533938	123534138	chr12	123534037	123534038	1411	123534038	108	93.0827	15.3225	90.1622	MDA_AP2a_ChIP_merged_vs_NE3_input_trimmoPE_bowtie2_PP_hg38_Q2_sorted_BASE_BLR_q0.05_BAMPE_SPMR_MACS301_peak_15442	chr12	123534037	123534038	RILPL1	-	123533719	123470053	318	318	63984	U	0	1	MIR3908	+	123536408	123536534	2370	2370	2496	U	0	0
chr9	38172289	38173111	chr9	38172615	38172815	chr9	38172714	38172715	823	38172715	64	59.0987	15.3225	56.4055	MDA_AP2a_ChIP_merged_vs_NE3_input_trimmoPE_bowtie2_PP_hg38_Q2_sorted_BASE_BLR_q0.05_BAMPE_SPMR_MACS301_peak_59072	chr9	38172714	38172715	U8	+	38147427	38147561	25153	25287	25153	D	0	0	.	.	.	.	.	.	.	.	.	.
chr22	39076578	39077289	chr22	39076788	39076988	chr22	39076887	39076888	712	39076888	62	57.562	15.3194	54.8819	MDA_AP2a_ChIP_merged_vs_NE3_input_trimmoPE_bowtie2_PP_hg38_Q2_sorted_BASE_BLR_q0.05_BAMPE_SPMR_MACS301_peak_38727	chr22	39076887	39076888	APOBEC3G	+	39077274	39087743	386	386	10855	U	0	1	ENSG00000259421	+	39070413	39070671	6216	6474	6216	D	0	0
chr3	14371753	14372449	chr3	14371963	14372163	chr3	14372062	14372063	697	14372063	125	106.272	15.3186	103.277	MDA_AP2a_ChIP_merged_vs_NE3_input_trimmoPE_bowtie2_PP_hg38_Q2_sorted_BASE_BLR_q0.05_BAMPE_SPMR_MACS301_peak_39691	chr3	14372062	14372063	LINC01267	-	14352568	14348450	19494	19494	23612	U	0	0	RNA5SP124	+	14394647	14394757	22584	22584	22694	U	0	0
chr12	51995463	51996552	chr12	51995747	51995947	chr12	51995846	51995847	1090	51995847	104	89.9651	15.3183	87.0628	MDA_AP2a_ChIP_merged_vs_NE3_input_trimmoPE_bowtie2_PP_hg38_Q2_sorted_BASE_BLR_q0.05_BAMPE_SPMR_MACS301_peak_13781	chr12	51995846	51995847	ACVR1B	+	51951698	51997078	0	44148	1231	.	1	0	RNU6-574P	+	51987656	51987763	8083	8190	8083	D	0	0
chr17	50898817	50899499	chr17	50899083	50899283	chr17	50899182	50899183	683	50899183	104	89.9651	15.3183	87.0628	MDA_AP2a_ChIP_merged_vs_NE3_input_trimmoPE_bowtie2_PP_hg38_Q2_sorted_BASE_BLR_q0.05_BAMPE_SPMR_MACS301_peak_24956	chr17	50899182	50899183	TOB1-AS1	+	50866753	50910774	0	32429	11591	.	1	0	ENSG00000262006	-	50910232	50909636	10453	11049	10453	D	0	0
chr2	15038570	15039425	chr2	15038858	15039058	chr2	15038957	15038958	856	15038958	104	89.9651	15.3183	87.0628	MDA_AP2a_ChIP_merged_vs_NE3_input_trimmoPE_bowtie2_PP_hg38_Q2_sorted_BASE_BLR_q0.05_BAMPE_SPMR_MACS301_peak_30360	chr2	15038957	15038958	ENSG00000287291	-	14992066	14705667	46891	46891	333290	U	0	0	.	.	.	.	.	.	.	.	.	.
chr2	88671616	88672257	chr2	88671818	88672018	chr2	88671917	88671918	642	88671918	104	89.9651	15.3183	87.0628	MDA_AP2a_ChIP_merged_vs_NE3_input_trimmoPE_bowtie2_PP_hg38_Q2_sorted_BASE_BLR_q0.05_BAMPE_SPMR_MACS301_peak_32034	chr2	88671917	88671918	RPIA	+	88691672	88750929	19754	19754	79011	U	0	0	EIF2AK3-DT	+	88627538	88631821	40096	44379	40096	D	0	0
chr3	43738164	43738740	chr3	43738326	43738526	chr3	43738425	43738426	577	43738426	104	89.9651	15.3183	87.0628	MDA_AP2a_ChIP_merged_vs_NE3_input_trimmoPE_bowtie2_PP_hg38_Q2_sorted_BASE_BLR_q0.05_BAMPE_SPMR_MACS301_peak_40171	chr3	43738425	43738426	ABHD5	+	43690937	43722725	15700	47488	15700	D	0	0	ENSG00000235886	-	43779982	43778960	40534	41556	40534	D	0	0
chr3	176867957	176868962	chr3	176868378	176868578	chr3	176868477	176868478	1006	176868478	104	89.9651	15.3183	87.0628	MDA_AP2a_ChIP_merged_vs_NE3_input_trimmoPE_bowtie2_PP_hg38_Q2_sorted_BASE_BLR_q0.05_BAMPE_SPMR_MACS301_peak_42666	chr3	176868477	176868478	LINC01209	-	176817001	176814154	51476	51476	54323	U	0	0	.	.	.	.	.	.	.	.	.	.
chr6	37071605	37072241	chr6	37071770	37071970	chr6	37071869	37071870	637	37071870	104	89.9651	15.3183	87.0628	MDA_AP2a_ChIP_merged_vs_NE3_input_trimmoPE_bowtie2_PP_hg38_Q2_sorted_BASE_BLR_q0.05_BAMPE_SPMR_MACS301_peak_50521	chr6	37071869	37071870	RPL12P2	+	37091313	37091806	19443	19443	19936	U	0	0	COX6A1P2	+	37044859	37045189	26680	27010	26680	D	0	0
chr6	67777818	67778531	chr6	67778061	67778261	chr6	67778160	67778161	714	67778161	104	89.9651	15.3183	87.0628	MDA_AP2a_ChIP_merged_vs_NE3_input_trimmoPE_bowtie2_PP_hg38_Q2_sorted_BASE_BLR_q0.05_BAMPE_SPMR_MACS301_peak_51199	chr6	67778160	67778161	.	.	.	.	.	.	.	.	.	.	.	.	.	.	.	.	.	.	.	.
chr8	27602884	27603707	chr8	27603180	27603380	chr8	27603279	27603280	824	27603280	104	89.9651	15.3183	87.0628	MDA_AP2a_ChIP_merged_vs_NE3_input_trimmoPE_bowtie2_PP_hg38_Q2_sorted_BASE_BLR_q0.05_BAMPE_SPMR_MACS301_peak_56388	chr8	27603279	27603280	CLU	-	27614700	27596916	0	11420	6363	.	1	0	MIR6843	-	27610751	27610600	7320	7471	7320	D	0	0
chr1	22322064	22322687	chr1	22322277	22322477	chr1	22322376	22322377	624	22322377	142	119.477	15.3156	116.414	MDA_AP2a_ChIP_merged_vs_NE3_input_trimmoPE_bowtie2_PP_hg38_Q2_sorted_BASE_BLR_q0.05_BAMPE_SPMR_MACS301_peak_1227	chr1	22322376	22322377	PPIAP34	-	22323331	22322839	462	954	462	D	0	0	ENSG00000279625	-	22366482	22364629	42252	44105	42252	D	0	0
chr1	89980513	89981161	chr1	89980714	89980914	chr1	89980813	89980814	649	89980814	94	82.1976	15.3126	79.3431	MDA_AP2a_ChIP_merged_vs_NE3_input_trimmoPE_bowtie2_PP_hg38_Q2_sorted_BASE_BLR_q0.05_BAMPE_SPMR_MACS301_peak_3348	chr1	89980813	89980814	RN7SKP272	-	89987944	89987712	6898	7130	6898	D	0	0	GEMIN8P4	-	89994321	89993592	12778	13507	12778	D	0	0
chr12	131682126	131682651	chr12	131682243	131682443	chr12	131682342	131682343	526	131682343	94	82.1976	15.3126	79.3431	MDA_AP2a_ChIP_merged_vs_NE3_input_trimmoPE_bowtie2_PP_hg38_Q2_sorted_BASE_BLR_q0.05_BAMPE_SPMR_MACS301_peak_15570	chr12	131682342	131682343	RPS6P21	+	131667491	131668246	14096	14851	14096	D	0	0	ENSG00000249926	+	131662595	131664704	17638	19747	17638	D	0	0
chr16	26711892	26712783	chr16	26712058	26712258	chr16	26712157	26712158	892	26712158	94	82.1976	15.3126	79.3431	MDA_AP2a_ChIP_merged_vs_NE3_input_trimmoPE_bowtie2_PP_hg38_Q2_sorted_BASE_BLR_q0.05_BAMPE_SPMR_MACS301_peak_21846	chr16	26712157	26712158	ENSG00000260580	+	26721873	26729126	9715	9715	16968	U	0	0	.	.	.	.	.	.	.	.	.	.
chr17	54899593	54901080	chr17	54900565	54900765	chr17	54900664	54900665	1488	54900665	94	82.1976	15.3126	79.3431	MDA_AP2a_ChIP_merged_vs_NE3_input_trimmoPE_bowtie2_PP_hg38_Q2_sorted_BASE_BLR_q0.05_BAMPE_SPMR_MACS301_peak_25001	chr17	54900664	54900665	TOM1L1	+	54900851	54961956	186	186	61291	U	0	1	ENSG00000279059	-	54958426	54956759	56094	57761	56094	D	0	0
chr17	62064787	62066340	chr17	62064998	62065198	chr17	62065097	62065098	1554	62065098	94	82.1976	15.3126	79.3431	MDA_AP2a_ChIP_merged_vs_NE3_input_trimmoPE_bowtie2_PP_hg38_Q2_sorted_BASE_BLR_q0.05_BAMPE_SPMR_MACS301_peak_25211	chr17	62065097	62065098	MED13	-	62065278	61942604	0	180	122493	.	1	0	ENSG00000289293	-	62065955	62065497	399	857	399	D	0	0
chr2	39790349	39790853	chr2	39790471	39790671	chr2	39790570	39790571	505	39790571	94	82.1976	15.3126	79.3431	MDA_AP2a_ChIP_merged_vs_NE3_input_trimmoPE_bowtie2_PP_hg38_Q2_sorted_BASE_BLR_q0.05_BAMPE_SPMR_MACS301_peak_30982	chr2	39790570	39790571	THUMPD2	-	39779258	39736060	11312	11312	54510	U	0	0	TMEM178A	+	39665916	39717963	72607	124654	72607	D	0	0
chr21	17550651	17551417	chr21	17550871	17551071	chr21	17550970	17550971	767	17550971	94	82.1976	15.3126	79.3431	MDA_AP2a_ChIP_merged_vs_NE3_input_trimmoPE_bowtie2_PP_hg38_Q2_sorted_BASE_BLR_q0.05_BAMPE_SPMR_MACS301_peak_37044	chr21	17550970	17550971	CXADR	+	17513042	17570100	0	37928	19129	.	1	0	Y_RNA	-	17527247	17527139	23723	23723	23831	U	0	0
chr22	23541842	23542513	chr22	23542034	23542234	chr22	23542133	23542134	672	23542134	94	82.1976	15.3126	79.3431	MDA_AP2a_ChIP_merged_vs_NE3_input_trimmoPE_bowtie2_PP_hg38_Q2_sorted_BASE_BLR_q0.05_BAMPE_SPMR_MACS301_peak_38015	chr22	23542133	23542134	PCAT14	+	23536898	23547167	0	5235	5033	.	1	0	ENSG00000224277	+	23567063	23573122	24929	24929	30988	U	0	0
chr3	63795346	63795947	chr3	63795526	63795726	chr3	63795625	63795626	602	63795626	94	82.1976	15.3126	79.3431	MDA_AP2a_ChIP_merged_vs_NE3_input_trimmoPE_bowtie2_PP_hg38_Q2_sorted_BASE_BLR_q0.05_BAMPE_SPMR_MACS301_peak_40860	chr3	63795625	63795626	ENSG00000224479	-	63805093	63741826	0	9467	53799	.	1	0	C3orf49	+	63819298	63848636	23672	23672	53010	U	0	0
chr4	1765561	1768169	chr4	1767186	1767386	chr4	1767285	1767286	2609	1767286	94	82.1976	15.3126	79.3431	MDA_AP2a_ChIP_merged_vs_NE3_input_trimmoPE_bowtie2_PP_hg38_Q2_sorted_BASE_BLR_q0.05_BAMPE_SPMR_MACS301_peak_43331	chr4	1767285	1767286	TACC3	+	1721077	1745127	22158	46208	22158	D	0	0	FGFR3	+	1793292	1808867	26006	26006	41581	U	0	0
chr4	3304539	3305125	chr4	3304766	3304966	chr4	3304865	3304866	587	3304866	94	82.1976	15.3126	79.3431	MDA_AP2a_ChIP_merged_vs_NE3_input_trimmoPE_bowtie2_PP_hg38_Q2_sorted_BASE_BLR_q0.05_BAMPE_SPMR_MACS301_peak_43420	chr4	3304865	3304866	RGS12	+	3293020	3439913	0	11845	135047	.	1	0	ENSG00000248840	+	3312511	3312835	7645	7645	7969	U	0	0
chr6	17986759	17988387	chr6	17987141	17987341	chr6	17987240	17987241	1629	17987241	94	82.1976	15.3126	79.3431	MDA_AP2a_ChIP_merged_vs_NE3_input_trimmoPE_bowtie2_PP_hg38_Q2_sorted_BASE_BLR_q0.05_BAMPE_SPMR_MACS301_peak_49867	chr6	17987240	17987241	KIF13A	-	17987635	17763692	0	394	223548	.	1	0	ENSG00000220920	+	17953571	17953930	33310	33669	33310	D	0	0
chr20	58207099	58207788	chr20	58207441	58207641	chr20	58207540	58207541	690	58207541	56	52.9685	15.3087	50.3249	MDA_AP2a_ChIP_merged_vs_NE3_input_trimmoPE_bowtie2_PP_hg38_Q2_sorted_BASE_BLR_q0.05_BAMPE_SPMR_MACS301_peak_36725	chr20	58207540	58207541	ANKRD60	-	58228653	58218494	10953	21112	10953	D	0	0	PPP4R1L	-	58309433	58246926	39385	101892	39385	D	0	0
chr1	202236297	202236850	chr1	202236473	202236673	chr1	202236572	202236573	554	202236573	84	74.4441	15.3056	71.6402	MDA_AP2a_ChIP_merged_vs_NE3_input_trimmoPE_bowtie2_PP_hg38_Q2_sorted_BASE_BLR_q0.05_BAMPE_SPMR_MACS301_peak_5370	chr1	202236572	202236573	LGR6	+	202193798	202319761	0	42774	83188	.	1	0	PTPRVP	+	202168050	202189353	47219	68522	47219	D	0	0
chr10	123027750	123028465	chr10	123028063	123028263	chr10	123028162	123028163	716	123028163	84	74.4441	15.3056	71.6402	MDA_AP2a_ChIP_merged_vs_NE3_input_trimmoPE_bowtie2_PP_hg38_Q2_sorted_BASE_BLR_q0.05_BAMPE_SPMR_MACS301_peak_9122	chr10	123028162	123028163	ACADSB	+	123009005	123058290	0	19157	30127	.	1	0	IKZF5	-	123008795	122990806	19367	19367	37356	U	0	0
chr14	68950747	68951464	chr14	68951042	68951242	chr14	68951141	68951142	718	68951142	84	74.4441	15.3056	71.6402	MDA_AP2a_ChIP_merged_vs_NE3_input_trimmoPE_bowtie2_PP_hg38_Q2_sorted_BASE_BLR_q0.05_BAMPE_SPMR_MACS301_peak_17621	chr14	68951141	68951142	ACTN1	-	68979302	68874127	0	28160	77014	.	1	0	BANF1P1	+	68936601	68936864	14277	14540	14277	D	0	0
chr16	29604581	29605193	chr16	29604727	29604927	chr16	29604826	29604827	613	29604827	84	74.4441	15.3056	71.6402	MDA_AP2a_ChIP_merged_vs_NE3_input_trimmoPE_bowtie2_PP_hg38_Q2_sorted_BASE_BLR_q0.05_BAMPE_SPMR_MACS301_peak_21927	chr16	29604826	29604827	ENSG00000288632	-	29613717	29442916	0	8890	161910	.	1	0	MIR3680-2	-	29599265	29599178	5561	5561	5648	U	0	0
chr21	35275657	35276305	chr21	35275897	35276097	chr21	35275996	35275997	649	35275997	84	74.4441	15.3056	71.6402	MDA_AP2a_ChIP_merged_vs_NE3_input_trimmoPE_bowtie2_PP_hg38_Q2_sorted_BASE_BLR_q0.05_BAMPE_SPMR_MACS301_peak_37327	chr21	35275996	35275997	.	.	.	.	.	.	.	.	.	.	.	.	.	.	.	.	.	.	.	.
chr8	143490910	143491510	chr8	143491118	143491318	chr8	143491217	143491218	601	143491218	71	64.4185	15.302	61.6856	MDA_AP2a_ChIP_merged_vs_NE3_input_trimmoPE_bowtie2_PP_hg38_Q2_sorted_BASE_BLR_q0.05_BAMPE_SPMR_MACS301_peak_58367	chr8	143491217	143491218	ZC3H3	-	143541447	143437658	0	50229	53559	.	1	0	ENSG00000287576	+	143541647	143545128	50429	50429	53910	U	0	0
chr10	45914675	45915359	chr10	45914868	45915068	chr10	45914967	45914968	685	45914968	88	77.5198	15.3004	74.696	MDA_AP2a_ChIP_merged_vs_NE3_input_trimmoPE_bowtie2_PP_hg38_Q2_sorted_BASE_BLR_q0.05_BAMPE_SPMR_MACS301_peak_7411	chr10	45914967	45914968	PARGP1	-	45972154	45888164	0	57186	26803	.	1	0	RPL35AP23	+	45940521	45940851	25553	25553	25883	U	0	0
chr15	52008520	52009244	chr15	52008747	52008947	chr15	52008846	52008847	725	52008847	88	77.5198	15.3004	74.696	MDA_AP2a_ChIP_merged_vs_NE3_input_trimmoPE_bowtie2_PP_hg38_Q2_sorted_BASE_BLR_q0.05_BAMPE_SPMR_MACS301_peak_19383	chr15	52008846	52008847	MAPK6	+	51971821	52067359	0	37025	58512	.	1	0	MAPK6-DT	-	52019095	52010998	2151	10248	2151	D	0	0
chr17	61356409	61357154	chr17	61356757	61356957	chr17	61356856	61356857	746	61356857	88	77.5198	15.3004	74.696	MDA_AP2a_ChIP_merged_vs_NE3_input_trimmoPE_bowtie2_PP_hg38_Q2_sorted_BASE_BLR_q0.05_BAMPE_SPMR_MACS301_peak_25200	chr17	61356856	61356857	BCAS3	+	60677850	61392831	0	679006	35974	.	1	0	ENSG00000273982	-	61355155	61354762	1701	1701	2094	U	0	0
chr3	113132715	113133562	chr3	113132899	113133099	chr3	113132998	113132999	848	113132999	88	77.5198	15.3004	74.696	MDA_AP2a_ChIP_merged_vs_NE3_input_trimmoPE_bowtie2_PP_hg38_Q2_sorted_BASE_BLR_q0.05_BAMPE_SPMR_MACS301_peak_41422	chr3	113132998	113132999	ENSG00000240057	+	113019467	113184377	0	113531	51378	.	1	0	LINC02044	-	113167819	113142349	9350	34820	9350	D	0	0
chr9	117302525	117303467	chr9	117302708	117302908	chr9	117302807	117302808	943	117302808	88	77.5198	15.3004	74.696	MDA_AP2a_ChIP_merged_vs_NE3_input_trimmoPE_bowtie2_PP_hg38_Q2_sorted_BASE_BLR_q0.05_BAMPE_SPMR_MACS301_peak_60206	chr9	117302807	117302808	ASTN2	-	117415070	116425227	0	112262	877580	.	1	0	RN7SKP125	+	117276984	117277286	25521	25823	25521	D	0	0
chr19	5229296	5230002	chr19	5229643	5229843	chr19	5229742	5229743	707	5229743	69	62.8745	15.2986	60.1529	MDA_AP2a_ChIP_merged_vs_NE3_input_trimmoPE_bowtie2_PP_hg38_Q2_sorted_BASE_BLR_q0.05_BAMPE_SPMR_MACS301_peak_27740	chr19	5229742	5229743	PTPRS	-	5286163	5206536	0	56420	23206	.	1	0	RPL32P34	+	5277733	5278133	47990	47990	48390	U	0	0
chr1	230751482	230752913	chr1	230751746	230751946	chr1	230751845	230751846	1432	230751846	122	103.865	15.2985	100.883	MDA_AP2a_ChIP_merged_vs_NE3_input_trimmoPE_bowtie2_PP_hg38_Q2_sorted_BASE_BLR_q0.05_BAMPE_SPMR_MACS301_peak_6257	chr1	230751845	230751846	ENSG00000244137	-	230795492	230710697	0	43646	41148	.	1	0	CAPN9	+	230747387	230801989	0	4458	50143	.	1	0
chr14	51472643	51473263	chr14	51472781	51472981	chr14	51472880	51472881	621	51472881	122	103.865	15.2985	100.883	MDA_AP2a_ChIP_merged_vs_NE3_input_trimmoPE_bowtie2_PP_hg38_Q2_sorted_BASE_BLR_q0.05_BAMPE_SPMR_MACS301_peak_17207	chr14	51472880	51472881	FRMD6-AS2	-	51599952	51454511	0	127071	18369	.	1	0	FRMD6	+	51489136	51730459	16255	16255	257578	U	0	0
chr20	48598387	48599014	chr20	48598573	48598773	chr20	48598672	48598673	628	48598673	122	103.865	15.2985	100.883	MDA_AP2a_ChIP_merged_vs_NE3_input_trimmoPE_bowtie2_PP_hg38_Q2_sorted_BASE_BLR_q0.05_BAMPE_SPMR_MACS301_peak_36342	chr20	48598672	48598673	PREX1	-	48827999	48624251	25578	229326	25578	D	0	0	ENSG00000286159	+	48657072	48659119	58399	58399	60446	U	0	0
chr1	232657815	232658539	chr1	232658145	232658345	chr1	232658244	232658245	725	232658245	74	66.7116	15.2966	63.9616	MDA_AP2a_ChIP_merged_vs_NE3_input_trimmoPE_bowtie2_PP_hg38_Q2_sorted_BASE_BLR_q0.05_BAMPE_SPMR_MACS301_peak_6322	chr1	232658244	232658245	SIPA1L2	-	232630133	232397964	28111	28111	260280	U	0	0	RNU6-1211P	+	232700203	232700308	41958	41958	42063	U	0	0
chr11	126303513	126304530	chr11	126303717	126303917	chr11	126303816	126303817	1018	126303817	74	66.7116	15.2966	63.9616	MDA_AP2a_ChIP_merged_vs_NE3_input_trimmoPE_bowtie2_PP_hg38_Q2_sorted_BASE_BLR_q0.05_BAMPE_SPMR_MACS301_peak_12632	chr11	126303816	126303817	ENSG00000255062	-	126304323	126294295	0	506	9521	.	1	0	DCPS	+	126304059	126350005	242	242	46188	U	0	1
chr13	112905979	112906647	chr13	112906179	112906379	chr13	112906278	112906279	669	112906279	74	66.7116	15.2966	63.9616	MDA_AP2a_ChIP_merged_vs_NE3_input_trimmoPE_bowtie2_PP_hg38_Q2_sorted_BASE_BLR_q0.05_BAMPE_SPMR_MACS301_peak_16580	chr13	112906278	112906279	ATP11A	+	112690037	112887168	19110	216241	19110	D	0	0	ENSG00000267868	-	112966131	112964834	58555	59852	58555	D	0	0
chr17	10119667	10120169	chr17	10119823	10120023	chr17	10119922	10119923	503	10119923	74	66.7116	15.2966	63.9616	MDA_AP2a_ChIP_merged_vs_NE3_input_trimmoPE_bowtie2_PP_hg38_Q2_sorted_BASE_BLR_q0.05_BAMPE_SPMR_MACS301_peak_23518	chr17	10119922	10119923	GAS7	-	10198606	9910605	0	78683	209317	.	1	0	.	.	.	.	.	.	.	.	.	.
chr6	55481581	55482294	chr6	55481742	55481942	chr6	55481841	55481842	714	55481842	74	66.7116	15.2966	63.9616	MDA_AP2a_ChIP_merged_vs_NE3_input_trimmoPE_bowtie2_PP_hg38_Q2_sorted_BASE_BLR_q0.05_BAMPE_SPMR_MACS301_peak_51128	chr6	55481841	55481842	HMGCLL1	-	55579192	55434372	0	97350	47469	.	1	0	GFRAL	+	55327468	55402493	79348	154373	79348	D	0	0
chr1	16095312	16096029	chr1	16095607	16095807	chr1	16095706	16095707	718	16095707	65	59.7916	15.2912	57.0938	MDA_AP2a_ChIP_merged_vs_NE3_input_trimmoPE_bowtie2_PP_hg38_Q2_sorted_BASE_BLR_q0.05_BAMPE_SPMR_MACS301_peak_803	chr1	16095706	16095707	FAM131C	-	16073651	16057768	22055	22055	37938	U	0	0	EPHA2	-	16156069	16124336	28629	60362	28629	D	0	0
chr6	3262896	3263477	chr6	3263124	3263324	chr6	3263223	3263224	582	3263224	80	71.311	15.2885	68.5281	MDA_AP2a_ChIP_merged_vs_NE3_input_trimmoPE_bowtie2_PP_hg38_Q2_sorted_BASE_BLR_q0.05_BAMPE_SPMR_MACS301_peak_49486	chr6	3263223	3263224	PSMG4	+	3258946	3268049	0	4277	4825	.	1	0	SLC22A23	-	3457050	3268972	5748	193826	5748	D	0	0
chr13	52218399	52218925	chr13	52218589	52218789	chr13	52218688	52218689	527	52218689	64	59.0126	15.285	56.3208	MDA_AP2a_ChIP_merged_vs_NE3_input_trimmoPE_bowtie2_PP_hg38_Q2_sorted_BASE_BLR_q0.05_BAMPE_SPMR_MACS301_peak_16132	chr13	52218688	52218689	ENSG00000217576	-	52291557	52167708	0	72868	50980	.	1	0	TPTE2P2	-	52325605	52219343	654	106916	654	D	0	0
chr14	105691643	105692408	chr14	105691977	105692177	chr14	105692076	105692077	766	105692077	64	59.0126	15.285	56.3208	MDA_AP2a_ChIP_merged_vs_NE3_input_trimmoPE_bowtie2_PP_hg38_Q2_sorted_BASE_BLR_q0.05_BAMPE_SPMR_MACS301_peak_18772	chr14	105692076	105692077	IGHA1	-	105708665	105703994	11917	16588	11917	D	0	0	ELK2AP	-	105673314	105672307	18762	18762	19769	U	0	0
chr15	21284270	21284801	chr15	21284479	21284679	chr15	21284578	21284579	532	21284579	64	59.0126	15.285	56.3208	MDA_AP2a_ChIP_merged_vs_NE3_input_trimmoPE_bowtie2_PP_hg38_Q2_sorted_BASE_BLR_q0.05_BAMPE_SPMR_MACS301_peak_18816	chr15	21284578	21284579	ENSG00000237161	-	21295201	21293652	9073	10622	9073	D	0	0	ENSG00000247765	-	21325241	21298232	13653	40662	13653	D	0	0
chr2	111839741	111840438	chr2	111839994	111840194	chr2	111840093	111840094	698	111840094	64	59.0126	15.285	56.3208	MDA_AP2a_ChIP_merged_vs_NE3_input_trimmoPE_bowtie2_PP_hg38_Q2_sorted_BASE_BLR_q0.05_BAMPE_SPMR_MACS301_peak_32419	chr2	111840093	111840094	ANAPC1	-	111884193	111767639	0	44099	72454	.	1	0	ENSG00000230958	+	111865797	111866405	25703	25703	26311	U	0	0
chr22	27498834	27499451	chr22	27499017	27499217	chr22	27499116	27499117	618	27499117	64	59.0126	15.285	56.3208	MDA_AP2a_ChIP_merged_vs_NE3_input_trimmoPE_bowtie2_PP_hg38_Q2_sorted_BASE_BLR_q0.05_BAMPE_SPMR_MACS301_peak_38200	chr22	27499116	27499117	ENSG00000227880	-	27460060	27457246	39056	39056	41870	U	0	0	ENSG00000287034	+	27436291	27441774	57342	62825	57342	D	0	0
chr5	118547448	118548001	chr5	118547635	118547835	chr5	118547734	118547735	554	118547735	64	59.0126	15.285	56.3208	MDA_AP2a_ChIP_merged_vs_NE3_input_trimmoPE_bowtie2_PP_hg38_Q2_sorted_BASE_BLR_q0.05_BAMPE_SPMR_MACS301_peak_47661	chr5	118547734	118547735	LINC02208	-	118562117	118468155	0	14382	79579	.	1	0	LINC02216	+	118575574	118581324	27839	27839	33589	U	0	0
chrX	154389934	154390493	chrX	154390199	154390399	chrX	154390298	154390299	560	154390299	64	59.0126	15.285	56.3208	MDA_AP2a_ChIP_merged_vs_NE3_input_trimmoPE_bowtie2_PP_hg38_Q2_sorted_BASE_BLR_q0.05_BAMPE_SPMR_MACS301_peak_62791	chrX	154390298	154390299	ENSG00000280195	-	154398816	154396877	6578	8517	6578	D	0	0	RPL10	+	154398371	154402339	8072	8072	12040	U	0	0
chr4	140603029	140603581	chr4	140603252	140603452	chr4	140603351	140603352	553	140603352	170	141.098	15.2822	137.93	MDA_AP2a_ChIP_merged_vs_NE3_input_trimmoPE_bowtie2_PP_hg38_Q2_sorted_BASE_BLR_q0.05_BAMPE_SPMR_MACS301_peak_45429	chr4	140603351	140603352	ENSG00000248621	-	140600575	140600400	2776	2776	2951	U	0	0	TBC1D9	-	140756385	140620781	17429	153033	17429	D	0	0
chr16	23509728	23510708	chr16	23510162	23510362	chr16	23510261	23510262	981	23510262	136	114.662	15.2794	111.622	MDA_AP2a_ChIP_merged_vs_NE3_input_trimmoPE_bowtie2_PP_hg38_Q2_sorted_BASE_BLR_q0.05_BAMPE_SPMR_MACS301_peak_21806	chr16	23510261	23510262	GGA2	-	23510494	23463541	0	232	46720	.	1	0	CCNYL7	+	23500904	23501630	8631	9357	8631	D	0	0
chr1	58699338	58700511	chr1	58700013	58700213	chr1	58700112	58700113	1174	58700113	223	182.308	15.279	178.964	MDA_AP2a_ChIP_merged_vs_NE3_input_trimmoPE_bowtie2_PP_hg38_Q2_sorted_BASE_BLR_q0.05_BAMPE_SPMR_MACS301_peak_2836	chr1	58700112	58700113	MYSM1	-	58700062	58654742	50	50	45370	U	0	1	ENSG00000283445	+	58718419	58771295	18306	18306	71182	U	0	0
chr2	113599204	113599696	chr2	113599377	113599577	chr2	113599476	113599477	493	113599477	74	66.6639	15.2779	63.9146	MDA_AP2a_ChIP_merged_vs_NE3_input_trimmoPE_bowtie2_PP_hg38_Q2_sorted_BASE_BLR_q0.05_BAMPE_SPMR_MACS301_peak_32480	chr2	113599476	113599477	DDX11L2	-	113601261	113599035	0	1784	441	.	1	0	WASH2P	+	113583592	113599081	395	15884	395	D	0	0
chr14	103711865	103712586	chr14	103712045	103712245	chr14	103712144	103712145	722	103712145	89	78.2266	15.2776	75.3984	MDA_AP2a_ChIP_merged_vs_NE3_input_trimmoPE_bowtie2_PP_hg38_Q2_sorted_BASE_BLR_q0.05_BAMPE_SPMR_MACS301_peak_18633	chr14	103712144	103712145	XRCC3	-	103715504	103697616	0	3359	14528	.	1	0	ZFYVE21	+	103715809	103733664	3664	3664	21519	U	0	0
chr14	39266387	39267796	chr14	39266659	39266859	chr14	39266758	39266759	1410	39266759	119	101.458	15.2774	98.4895	MDA_AP2a_ChIP_merged_vs_NE3_input_trimmoPE_bowtie2_PP_hg38_Q2_sorted_BASE_BLR_q0.05_BAMPE_SPMR_MACS301_peak_17021	chr14	39266758	39266759	MIA2	+	39233914	39350694	0	32844	83935	.	1	0	MIA2-AS1	-	39267061	39265702	0	302	1056	.	1	0
chr17	28725343	28729404	chr17	28726289	28726489	chr17	28726388	28726389	4062	28726389	213	174.501	15.2747	171.189	MDA_AP2a_ChIP_merged_vs_NE3_input_trimmoPE_bowtie2_PP_hg38_Q2_sorted_BASE_BLR_q0.05_BAMPE_SPMR_MACS301_peak_23879	chr17	28726388	28726389	TLCD1	-	28726233	28724347	155	155	2041	U	0	1	ENSG00000267729	+	28727257	28727739	868	868	1350	U	0	1
chr3	126083512	126084518	chr3	126083886	126084086	chr3	126083985	126083986	1007	126083986	102	88.2727	15.2747	85.3808	MDA_AP2a_ChIP_merged_vs_NE3_input_trimmoPE_bowtie2_PP_hg38_Q2_sorted_BASE_BLR_q0.05_BAMPE_SPMR_MACS301_peak_41685	chr3	126083985	126083986	SLC41A3	-	126084124	126006356	0	138	77629	.	1	0	SLC41A3-AS1	+	126084326	126095349	340	340	11363	U	0	1
chr9	13061246	13061836	chr9	13061439	13061639	chr9	13061538	13061539	591	13061539	87	76.6726	15.2744	73.8539	MDA_AP2a_ChIP_merged_vs_NE3_input_trimmoPE_bowtie2_PP_hg38_Q2_sorted_BASE_BLR_q0.05_BAMPE_SPMR_MACS301_peak_58708	chr9	13061538	13061539	ENSG00000285637	-	13034326	12958502	27212	27212	103036	U	0	0	ENSG00000234586	-	13022892	13021693	38646	38646	39845	U	0	0
chr17	61589219	61589825	chr17	61589473	61589673	chr17	61589572	61589573	607	61589573	85	75.1192	15.271	72.3111	MDA_AP2a_ChIP_merged_vs_NE3_input_trimmoPE_bowtie2_PP_hg38_Q2_sorted_BASE_BLR_q0.05_BAMPE_SPMR_MACS301_peak_25207	chr17	61589572	61589573	NACA2	-	61591219	61590420	847	1646	847	D	0	0	BRIP1	-	61863528	61679138	89565	273955	89565	D	0	0
chr19	1154701	1155388	chr19	1154974	1155174	chr19	1155073	1155074	688	1155074	85	75.1192	15.271	72.3111	MDA_AP2a_ChIP_merged_vs_NE3_input_trimmoPE_bowtie2_PP_hg38_Q2_sorted_BASE_BLR_q0.05_BAMPE_SPMR_MACS301_peak_27365	chr19	1155073	1155074	SBNO2	-	1174268	1107637	0	19194	47436	.	1	0	HMGB2P1	+	1203208	1203842	48134	48134	48768	U	0	0
chr22	45903312	45904008	chr22	45903481	45903681	chr22	45903580	45903581	697	45903581	85	75.1192	15.271	72.3111	MDA_AP2a_ChIP_merged_vs_NE3_input_trimmoPE_bowtie2_PP_hg38_Q2_sorted_BASE_BLR_q0.05_BAMPE_SPMR_MACS301_peak_39116	chr22	45903580	45903581	ENSG00000235091	-	45891438	45876127	12142	12142	27453	U	0	0	WNT7B	-	45977162	45920365	16784	73581	16784	D	0	0
chr3	179083158	179083760	chr3	179083378	179083578	chr3	179083477	179083478	603	179083478	85	75.1192	15.271	72.3111	MDA_AP2a_ChIP_merged_vs_NE3_input_trimmoPE_bowtie2_PP_hg38_Q2_sorted_BASE_BLR_q0.05_BAMPE_SPMR_MACS301_peak_42725	chr3	179083477	179083478	ZMAT3	-	179071809	179017222	11668	11668	66255	U	0	0	Y_RNA	+	179097730	179097840	14252	14252	14362	U	0	0
chr17	29176555	29177259	chr17	29176832	29177032	chr17	29176931	29176932	705	29176932	203	166.694	15.2699	163.414	MDA_AP2a_ChIP_merged_vs_NE3_input_trimmoPE_bowtie2_PP_hg38_Q2_sorted_BASE_BLR_q0.05_BAMPE_SPMR_MACS301_peak_23920	chr17	29176931	29176932	MYO18A	-	29180398	29071121	0	3466	105810	.	1	0	ENSG00000264050	-	29197785	29197070	20138	20853	20138	D	0	0
chr19	14432644	14435391	chr19	14433143	14433343	chr19	14433242	14433243	2748	14433243	203	166.694	15.2699	163.414	MDA_AP2a_ChIP_merged_vs_NE3_input_trimmoPE_bowtie2_PP_hg38_Q2_sorted_BASE_BLR_q0.05_BAMPE_SPMR_MACS301_peak_28250	chr19	14433242	14433243	PKN1	+	14433305	14471859	62	62	38616	U	0	1	DDX39A	-	14419341	14408797	13901	13901	24445	U	0	0
chr2	8583382	8584342	chr2	8583911	8584111	chr2	8584010	8584011	961	8584011	203	166.694	15.2699	163.414	MDA_AP2a_ChIP_merged_vs_NE3_input_trimmoPE_bowtie2_PP_hg38_Q2_sorted_BASE_BLR_q0.05_BAMPE_SPMR_MACS301_peak_30151	chr2	8584010	8584011	LINC01814	-	8592903	8461702	0	8892	122308	.	1	0	ENSG00000231083	-	8622942	8600891	16880	38931	16880	D	0	0
chr2	18824183	18824859	chr2	18824478	18824678	chr2	18824577	18824578	677	18824578	203	166.694	15.2699	163.414	MDA_AP2a_ChIP_merged_vs_NE3_input_trimmoPE_bowtie2_PP_hg38_Q2_sorted_BASE_BLR_q0.05_BAMPE_SPMR_MACS301_peak_30438	chr2	18824577	18824578	ENSG00000224626	+	18784806	18787752	36825	39771	36825	D	0	0	.	.	.	.	.	.	.	.	.	.
chr7	105680338	105681198	chr7	105680586	105680786	chr7	105680685	105680686	861	105680686	203	166.694	15.2699	163.414	MDA_AP2a_ChIP_merged_vs_NE3_input_trimmoPE_bowtie2_PP_hg38_Q2_sorted_BASE_BLR_q0.05_BAMPE_SPMR_MACS301_peak_54909	chr7	105680685	105680686	ATXN7L1	-	105876599	105604771	0	195913	75914	.	1	0	YBX1P2	-	105583256	105582257	97429	97429	98428	U	0	0
chr6	44245684	44247131	chr6	44246111	44246311	chr6	44246210	44246211	1448	44246211	184	151.917	15.2693	148.7	MDA_AP2a_ChIP_merged_vs_NE3_input_trimmoPE_bowtie2_PP_hg38_Q2_sorted_BASE_BLR_q0.05_BAMPE_SPMR_MACS301_peak_50883	chr6	44246210	44246211	HSP90AB1	+	44246165	44253888	0	45	7677	.	1	1	SLC35B2	-	44257528	44254100	7889	11317	7889	D	0	0
chr7	150404900	150405764	chr7	150405300	150405500	chr7	150405399	150405400	865	150405400	184	151.917	15.2693	148.7	MDA_AP2a_ChIP_merged_vs_NE3_input_trimmoPE_bowtie2_PP_hg38_Q2_sorted_BASE_BLR_q0.05_BAMPE_SPMR_MACS301_peak_55854	chr7	150405399	150405400	ENSG00000284048	+	150382716	150410557	0	22683	5157	.	1	0	ENSG00000284691	+	150400701	150412470	0	4698	7070	.	1	0
chr13	28097497	28098038	chr13	28097656	28097856	chr13	28097755	28097756	542	28097756	68	62.0281	15.2655	59.3131	MDA_AP2a_ChIP_merged_vs_NE3_input_trimmoPE_bowtie2_PP_hg38_Q2_sorted_BASE_BLR_q0.05_BAMPE_SPMR_MACS301_peak_15753	chr13	28097755	28097756	FLT3	-	28100576	28003273	0	2820	94482	.	1	0	CHCHD2P8	+	28107430	28107877	9674	9674	10121	U	0	0
chr15	95895459	95895978	chr15	95895642	95895842	chr15	95895741	95895742	520	95895742	68	62.0281	15.2655	59.3131	MDA_AP2a_ChIP_merged_vs_NE3_input_trimmoPE_bowtie2_PP_hg38_Q2_sorted_BASE_BLR_q0.05_BAMPE_SPMR_MACS301_peak_20825	chr15	95895741	95895742	ENSG00000275016	+	95638315	95826499	69242	257426	69242	D	0	0	ENSG00000275443	+	95990581	96300990	94839	94839	405248	U	0	0
chr3	52705322	52706296	chr3	52705714	52705914	chr3	52705813	52705814	975	52705814	68	62.0281	15.2655	59.3131	MDA_AP2a_ChIP_merged_vs_NE3_input_trimmoPE_bowtie2_PP_hg38_Q2_sorted_BASE_BLR_q0.05_BAMPE_SPMR_MACS301_peak_40544	chr3	52705813	52705814	GLT8D1	-	52705791	52694485	22	22	11328	U	0	1	SPCS1	+	52706105	52711148	291	291	5334	U	0	1
chr19	12786114	12786948	chr19	12786401	12786601	chr19	12786500	12786501	835	12786501	193	158.888	15.2646	155.641	MDA_AP2a_ChIP_merged_vs_NE3_input_trimmoPE_bowtie2_PP_hg38_Q2_sorted_BASE_BLR_q0.05_BAMPE_SPMR_MACS301_peak_28149	chr19	12786500	12786501	MIR5684	+	12787127	12787192	626	626	691	U	0	1	ENSG00000267212	-	12785101	12784538	1399	1399	1962	U	0	0
chr5	62305709	62307361	chr5	62305956	62306156	chr5	62306055	62306056	1653	62306056	193	158.888	15.2646	155.641	MDA_AP2a_ChIP_merged_vs_NE3_input_trimmoPE_bowtie2_PP_hg38_Q2_sorted_BASE_BLR_q0.05_BAMPE_SPMR_MACS301_peak_46864	chr5	62306055	62306056	ENSG00000288643	+	62306205	62537249	149	149	231193	U	0	1	KIF2A	+	62308308	62391025	2252	2252	84969	U	0	0
chr11	77750582	77751406	chr11	77750820	77751020	chr11	77750919	77750920	825	77750920	871	686.314	15.2621	681.738	MDA_AP2a_ChIP_merged_vs_NE3_input_trimmoPE_bowtie2_PP_hg38_Q2_sorted_BASE_BLR_q0.05_BAMPE_SPMR_MACS301_peak_11897	chr11	77750919	77750920	RSF1	-	77820722	77660008	0	69802	90911	.	1	0	RSF1-IT1	-	77739568	77738679	11351	11351	12240	U	0	0
chr15	88546116	88546849	chr15	88546376	88546576	chr15	88546475	88546476	734	88546476	183	151.083	15.2588	147.87	MDA_AP2a_ChIP_merged_vs_NE3_input_trimmoPE_bowtie2_PP_hg38_Q2_sorted_BASE_BLR_q0.05_BAMPE_SPMR_MACS301_peak_20643	chr15	88546475	88546476	ENSG00000173867	-	88546585	88459500	0	109	86975	.	1	0	DET1	-	88546681	88512479	0	205	33996	.	1	0
chr3	184636477	184637430	chr3	184636927	184637127	chr3	184637026	184637027	954	184637027	183	151.083	15.2588	147.87	MDA_AP2a_ChIP_merged_vs_NE3_input_trimmoPE_bowtie2_PP_hg38_Q2_sorted_BASE_BLR_q0.05_BAMPE_SPMR_MACS301_peak_42849	chr3	184637026	184637027	EPHB3	+	184561784	184582408	54618	75242	54618	D	0	0	MAGEF1	-	184712064	184710363	73336	75037	73336	D	0	0
chr12	74793008	74793595	chr12	74793153	74793353	chr12	74793252	74793253	588	74793253	64	58.9457	15.2559	56.2544	MDA_AP2a_ChIP_merged_vs_NE3_input_trimmoPE_bowtie2_PP_hg38_Q2_sorted_BASE_BLR_q0.05_BAMPE_SPMR_MACS301_peak_14329	chr12	74793252	74793253	ENSG00000257998	-	74728851	74728037	64401	64401	65215	U	0	0	.	.	.	.	.	.	.	.	.	.
chr1	43933438	43934556	chr1	43933707	43933907	chr1	43933806	43933807	1119	43933807	116	99.0512	15.2552	96.0956	MDA_AP2a_ChIP_merged_vs_NE3_input_trimmoPE_bowtie2_PP_hg38_Q2_sorted_BASE_BLR_q0.05_BAMPE_SPMR_MACS301_peak_2394	chr1	43933806	43933807	ARTN	+	43933800	43937240	0	6	3433	.	1	1	ST3GAL3	+	43707532	43931162	2644	226274	2644	D	0	0
chr2	85730499	85731241	chr2	85730783	85730983	chr2	85730882	85730883	743	85730883	116	99.0512	15.2552	96.0956	MDA_AP2a_ChIP_merged_vs_NE3_input_trimmoPE_bowtie2_PP_hg38_Q2_sorted_BASE_BLR_q0.05_BAMPE_SPMR_MACS301_peak_31950	chr2	85730882	85730883	RNU1-38P	-	85728337	85728193	2545	2545	2689	U	0	0	ATOH8	+	85753990	85791383	23107	23107	60500	U	0	0
chr2	241701116	241703031	chr2	241701404	241701604	chr2	241701503	241701504	1916	241701504	181	149.508	15.2549	146.302	MDA_AP2a_ChIP_merged_vs_NE3_input_trimmoPE_bowtie2_PP_hg38_Q2_sorted_BASE_BLR_q0.05_BAMPE_SPMR_MACS301_peak_35064	chr2	241701503	241701504	ING5	+	241702038	241729478	534	534	27974	U	0	1	DTYMK	-	241686815	241675746	14688	14688	25757	U	0	0
chr11	71240782	71241650	chr11	71241039	71241239	chr11	71241138	71241139	869	71241139	1324	1038.4	15.2532	1033.4	MDA_AP2a_ChIP_merged_vs_NE3_input_trimmoPE_bowtie2_PP_hg38_Q2_sorted_BASE_BLR_q0.05_BAMPE_SPMR_MACS301_peak_11561	chr11	71241138	71241139	SHANK2	-	71252577	70467853	0	11438	773285	.	1	0	.	.	.	.	.	.	.	.	.	.
chr17	44502872	44503919	chr17	44503454	44503654	chr17	44503553	44503554	1048	44503554	173	143.279	15.2523	140.101	MDA_AP2a_ChIP_merged_vs_NE3_input_trimmoPE_bowtie2_PP_hg38_Q2_sorted_BASE_BLR_q0.05_BAMPE_SPMR_MACS301_peak_24629	chr17	44503553	44503554	GPATCH8	-	44503406	44395280	147	147	108273	U	0	1	ENSG00000283045	-	44486815	44486152	16738	16738	17401	U	0	0
chr7	158585725	158588229	chr7	158587718	158587918	chr7	158587817	158587818	2505	158587818	173	143.279	15.2523	140.101	MDA_AP2a_ChIP_merged_vs_NE3_input_trimmoPE_bowtie2_PP_hg38_Q2_sorted_BASE_BLR_q0.05_BAMPE_SPMR_MACS301_peak_56057	chr7	158587817	158587818	PTPRN2	-	158587823	157539055	0	5	1048762	.	1	1	LINC01022	+	158590628	158591120	2810	2810	3302	U	0	0
chr8	101466569	101467580	chr8	101466784	101466984	chr8	101466883	101466884	1012	101466884	173	143.279	15.2523	140.101	MDA_AP2a_ChIP_merged_vs_NE3_input_trimmoPE_bowtie2_PP_hg38_Q2_sorted_BASE_BLR_q0.05_BAMPE_SPMR_MACS301_peak_57483	chr8	101466883	101466884	ENSG00000254024	-	101492499	101461176	0	25615	5707	.	1	0	ENSG00000254084	-	101452452	101411872	14431	14431	55011	U	0	0
chr14	73723785	73724453	chr14	73724122	73724322	chr14	73724221	73724222	669	73724222	88	77.3794	15.2518	74.5561	MDA_AP2a_ChIP_merged_vs_NE3_input_trimmoPE_bowtie2_PP_hg38_Q2_sorted_BASE_BLR_q0.05_BAMPE_SPMR_MACS301_peak_17766	chr14	73724221	73724222	MIDEAS	-	73760303	73715121	0	36081	9100	.	1	0	PNMA1	-	73714384	73711782	9837	9837	12439	U	0	0
chr12	105208947	105209584	chr12	105209171	105209371	chr12	105209270	105209271	638	105209271	75	67.3649	15.2513	64.6109	MDA_AP2a_ChIP_merged_vs_NE3_input_trimmoPE_bowtie2_PP_hg38_Q2_sorted_BASE_BLR_q0.05_BAMPE_SPMR_MACS301_peak_14837	chr12	105209270	105209271	APPL2	-	105236174	105173299	0	26903	35971	.	1	0	ENSG00000286903	+	105236337	105243173	27066	27066	33902	U	0	0
chr16	787745	789741	chr16	789013	789213	chr16	789112	789113	1997	789113	99	85.8681	15.2488	82.9908	MDA_AP2a_ChIP_merged_vs_NE3_input_trimmoPE_bowtie2_PP_hg38_Q2_sorted_BASE_BLR_q0.05_BAMPE_SPMR_MACS301_peak_21045	chr16	789112	789113	CHTF18	+	788619	798074	0	493	8961	.	1	0	RPUSD1	-	788381	784973	731	731	4139	U	0	1
chr21	21921274	21921910	chr21	21921481	21921681	chr21	21921580	21921581	637	21921581	99	85.8681	15.2488	82.9908	MDA_AP2a_ChIP_merged_vs_NE3_input_trimmoPE_bowtie2_PP_hg38_Q2_sorted_BASE_BLR_q0.05_BAMPE_SPMR_MACS301_peak_37086	chr21	21921580	21921581	ENSG00000227075	-	21975681	21933314	11733	54100	11733	D	0	0	LINC01687	-	22098518	22009157	87576	176937	87576	D	0	0
chr10	59322964	59323976	chr10	59323261	59323461	chr10	59323360	59323361	1013	59323361	163	135.476	15.2451	132.333	MDA_AP2a_ChIP_merged_vs_NE3_input_trimmoPE_bowtie2_PP_hg38_Q2_sorted_BASE_BLR_q0.05_BAMPE_SPMR_MACS301_peak_7557	chr10	59323360	59323361	FAM13C	-	59362549	59246132	0	39188	77228	.	1	0	ENSG00000287969	+	59357006	59364075	33645	33645	40714	U	0	0
chr10	93383874	93384582	chr10	93384141	93384341	chr10	93384240	93384241	709	93384241	163	135.476	15.2451	132.333	MDA_AP2a_ChIP_merged_vs_NE3_input_trimmoPE_bowtie2_PP_hg38_Q2_sorted_BASE_BLR_q0.05_BAMPE_SPMR_MACS301_peak_8380	chr10	93384240	93384241	MYOF	-	93482334	93306428	0	98093	77812	.	1	0	RPL17P34	-	93284558	93284003	99682	99682	100237	U	0	0
chr6	137866440	137867720	chr6	137866915	137867115	chr6	137867014	137867015	1281	137867015	163	135.476	15.2451	132.333	MDA_AP2a_ChIP_merged_vs_NE3_input_trimmoPE_bowtie2_PP_hg38_Q2_sorted_BASE_BLR_q0.05_BAMPE_SPMR_MACS301_peak_52162	chr6	137867014	137867015	WAKMAR2	-	137868233	137823674	0	1218	43340	.	1	0	TNFAIP3	+	137867258	137883312	243	243	16297	U	0	1
chr7	12618099	12619317	chr7	12618592	12618792	chr7	12618691	12618692	1219	12618692	163	135.476	15.2451	132.333	MDA_AP2a_ChIP_merged_vs_NE3_input_trimmoPE_bowtie2_PP_hg38_Q2_sorted_BASE_BLR_q0.05_BAMPE_SPMR_MACS301_peak_53174	chr7	12618691	12618692	SCIN	+	12570719	12660182	0	47972	41490	.	1	0	ENSG00000229233	+	12654178	12654985	35486	35486	36293	U	0	0
chr7	135169373	135171214	chr7	135170510	135170710	chr7	135170609	135170610	1842	135170610	195	160.33	15.2448	157.077	MDA_AP2a_ChIP_merged_vs_NE3_input_trimmoPE_bowtie2_PP_hg38_Q2_sorted_BASE_BLR_q0.05_BAMPE_SPMR_MACS301_peak_55549	chr7	135170609	135170610	CYREN	-	135170707	135165784	0	97	4825	.	1	1	ENSG00000287733	+	135170815	135172414	205	205	1804	U	0	1
chr5	176817062	176818485	chr5	176817928	176818128	chr5	176818027	176818028	1424	176818028	130	109.846	15.24	106.832	MDA_AP2a_ChIP_merged_vs_NE3_input_trimmoPE_bowtie2_PP_hg38_Q2_sorted_BASE_BLR_q0.05_BAMPE_SPMR_MACS301_peak_49261	chr5	176818027	176818028	UNC5A	+	176810518	176880898	0	7509	62870	.	1	0	HK3	-	176899346	176880868	62840	81318	62840	D	0	0
chr9	129641317	129642718	chr9	129642147	129642347	chr9	129642246	129642247	1402	129642247	130	109.846	15.24	106.832	MDA_AP2a_ChIP_merged_vs_NE3_input_trimmoPE_bowtie2_PP_hg38_Q2_sorted_BASE_BLR_q0.05_BAMPE_SPMR_MACS301_peak_60742	chr9	129642246	129642247	ASB6	-	129642151	129634604	95	95	7642	U	0	1	ENSG00000234789	+	129640475	129641282	964	1771	964	D	0	0
chr12	7859924	7860621	chr12	7860192	7860392	chr12	7860291	7860292	698	7860292	82	72.7194	15.2396	69.9271	MDA_AP2a_ChIP_merged_vs_NE3_input_trimmoPE_bowtie2_PP_hg38_Q2_sorted_BASE_BLR_q0.05_BAMPE_SPMR_MACS301_peak_12956	chr12	7860291	7860292	SLC2A14	-	7872915	7812513	0	12623	47778	.	1	0	ENSG00000241828	+	7860436	7860764	144	144	472	U	0	1
chr3	72645455	72646319	chr3	72645606	72645806	chr3	72645705	72645706	865	72645706	82	72.7194	15.2396	69.9271	MDA_AP2a_ChIP_merged_vs_NE3_input_trimmoPE_bowtie2_PP_hg38_Q2_sorted_BASE_BLR_q0.05_BAMPE_SPMR_MACS301_peak_41078	chr3	72645705	72645706	RNA5SP136	-	72691811	72691704	45998	46105	45998	D	0	0	ENSG00000239568	+	72583369	72583535	62170	62336	62170	D	0	0
chr12	89255852	89256525	chr12	89256104	89256304	chr12	89256203	89256204	674	89256204	153	127.674	15.2368	124.57	MDA_AP2a_ChIP_merged_vs_NE3_input_trimmoPE_bowtie2_PP_hg38_Q2_sorted_BASE_BLR_q0.05_BAMPE_SPMR_MACS301_peak_14520	chr12	89256203	89256204	LINC02458	-	89309566	89010700	0	53362	245503	.	1	0	RNU7-120P	-	89282285	89282222	26018	26081	26018	D	0	0
chr17	44362748	44364167	chr17	44363803	44364003	chr17	44363902	44363903	1420	44363903	153	127.674	15.2368	124.57	MDA_AP2a_ChIP_merged_vs_NE3_input_trimmoPE_bowtie2_PP_hg38_Q2_sorted_BASE_BLR_q0.05_BAMPE_SPMR_MACS301_peak_24626	chr17	44363902	44363903	FAM171A2	-	44363853	44353214	49	49	10688	U	0	1	RPL7L1P5	-	44365751	44365013	1110	1848	1110	D	0	0
chr22	45469782	45470463	chr22	45469973	45470173	chr22	45470072	45470073	682	45470073	153	127.674	15.2368	124.57	MDA_AP2a_ChIP_merged_vs_NE3_input_trimmoPE_bowtie2_PP_hg38_Q2_sorted_BASE_BLR_q0.05_BAMPE_SPMR_MACS301_peak_39086	chr22	45470072	45470073	ENSG00000232363	-	45448743	45435863	21329	21329	34209	U	0	0	FBLN1	+	45502882	45601135	32809	32809	131062	U	0	0
chr9	81686146	81686779	chr9	81686376	81686576	chr9	81686475	81686476	634	81686476	153	127.674	15.2368	124.57	MDA_AP2a_ChIP_merged_vs_NE3_input_trimmoPE_bowtie2_PP_hg38_Q2_sorted_BASE_BLR_q0.05_BAMPE_SPMR_MACS301_peak_59326	chr9	81686475	81686476	TLE1	-	81689547	81583682	0	3071	102793	.	1	0	ENSG00000233926	+	81689712	81776900	3236	3236	90424	U	0	0
chr9	87716087	87716824	chr9	87716279	87716479	chr9	87716378	87716379	738	87716379	153	127.674	15.2368	124.57	MDA_AP2a_ChIP_merged_vs_NE3_input_trimmoPE_bowtie2_PP_hg38_Q2_sorted_BASE_BLR_q0.05_BAMPE_SPMR_MACS301_peak_59436	chr9	87716378	87716379	CTSL	+	87724050	87731295	7671	7671	14916	U	0	0	DAPK1	+	87497227	87708631	7747	219151	7747	D	0	0
chr9	113682231	113682964	chr9	113682466	113682666	chr9	113682565	113682566	734	113682566	153	127.674	15.2368	124.57	MDA_AP2a_ChIP_merged_vs_NE3_input_trimmoPE_bowtie2_PP_hg38_Q2_sorted_BASE_BLR_q0.05_BAMPE_SPMR_MACS301_peak_60065	chr9	113682565	113682566	ENSG00000227482	+	113650955	113682855	0	31610	289	.	1	0	ENSG00000233817	+	113619227	113622634	59931	63338	59931	D	0	0
chr19	33054541	33055169	chr19	33054751	33054951	chr19	33054850	33054851	629	33054851	80	71.1676	15.2352	68.3863	MDA_AP2a_ChIP_merged_vs_NE3_input_trimmoPE_bowtie2_PP_hg38_Q2_sorted_BASE_BLR_q0.05_BAMPE_SPMR_MACS301_peak_28706	chr19	33054850	33054851	RHPN2	-	33064888	32978591	0	10037	76259	.	1	0	ENSG00000267611	+	33051514	33051701	3149	3336	3149	D	0	0
chr7	38314127	38314834	chr7	38314305	38314505	chr7	38314404	38314405	708	38314405	161	133.873	15.2346	130.738	MDA_AP2a_ChIP_merged_vs_NE3_input_trimmoPE_bowtie2_PP_hg38_Q2_sorted_BASE_BLR_q0.05_BAMPE_SPMR_MACS301_peak_53628	chr7	38314404	38314405	ENSG00000231916	+	38311382	38311808	2596	3022	2596	D	0	0	TRGV9	-	38318861	38317016	2611	4456	2611	D	0	0
chr14	59254314	59255284	chr14	59254815	59255015	chr14	59254914	59254915	971	59254915	113	96.6445	15.232	93.7026	MDA_AP2a_ChIP_merged_vs_NE3_input_trimmoPE_bowtie2_PP_hg38_Q2_sorted_BASE_BLR_q0.05_BAMPE_SPMR_MACS301_peak_17354	chr14	59254914	59254915	DAAM1	+	59263454	59371405	8539	8539	116490	U	0	0	PPIAP5	+	59181592	59181940	72974	73322	72974	D	0	0
chr8	123911652	123912250	chr8	123911854	123912054	chr8	123911953	123911954	599	123911954	113	96.6445	15.232	93.7026	MDA_AP2a_ChIP_merged_vs_NE3_input_trimmoPE_bowtie2_PP_hg38_Q2_sorted_BASE_BLR_q0.05_BAMPE_SPMR_MACS301_peak_57827	chr8	123911953	123911954	FER1L6	+	123851986	124120061	0	59967	208107	.	1	0	ENSG00000254000	-	123925933	123924758	12804	13979	12804	D	0	0
chr12	122965702	122966953	chr12	122966483	122966683	chr12	122966582	122966583	1252	122966583	144	120.651	15.2277	117.582	MDA_AP2a_ChIP_merged_vs_NE3_input_trimmoPE_bowtie2_PP_hg38_Q2_sorted_BASE_BLR_q0.05_BAMPE_SPMR_MACS301_peak_15408	chr12	122966582	122966583	ABCB9	-	122981649	122928999	0	15066	37583	.	1	0	OGFOD2	+	122975219	122980041	8636	8636	13458	U	0	0
chr2	73020361	73021308	chr2	73020800	73021000	chr2	73020899	73020900	948	73020900	144	120.651	15.2277	117.582	MDA_AP2a_ChIP_merged_vs_NE3_input_trimmoPE_bowtie2_PP_hg38_Q2_sorted_BASE_BLR_q0.05_BAMPE_SPMR_MACS301_peak_31751	chr2	73020899	73020900	SFXN5	-	73071712	72942035	0	50812	78864	.	1	0	RAB11FIP5	-	73113018	73073381	52481	92118	52481	D	0	0
chr1	9124305	9125307	chr1	9124489	9124689	chr1	9124588	9124589	1003	9124589	143	119.875	15.2275	116.809	MDA_AP2a_ChIP_merged_vs_NE3_input_trimmoPE_bowtie2_PP_hg38_Q2_sorted_BASE_BLR_q0.05_BAMPE_SPMR_MACS301_peak_457	chr1	9124588	9124589	GPR157	-	9129102	9100304	0	4513	24284	.	1	0	MIR34AHG	-	9182392	9148010	23421	57803	23421	D	0	0
chr10	52409031	52409693	chr10	52409255	52409455	chr10	52409354	52409355	663	52409355	143	119.875	15.2275	116.809	MDA_AP2a_ChIP_merged_vs_NE3_input_trimmoPE_bowtie2_PP_hg38_Q2_sorted_BASE_BLR_q0.05_BAMPE_SPMR_MACS301_peak_7502	chr10	52409354	52409355	THAP12P3	+	52411134	52413492	1779	1779	4137	U	0	0	RPL31P44	-	52389488	52389111	19866	19866	20243	U	0	0
chr18	44778614	44779349	chr18	44778804	44779004	chr18	44778903	44778904	736	44778904	143	119.875	15.2275	116.809	MDA_AP2a_ChIP_merged_vs_NE3_input_trimmoPE_bowtie2_PP_hg38_Q2_sorted_BASE_BLR_q0.05_BAMPE_SPMR_MACS301_peak_26651	chr18	44778903	44778904	SETBP1	+	44680887	45068510	0	98016	289606	.	1	0	ENSG00000280365	+	44732574	44733315	45588	46329	45588	D	0	0
chr2	46164042	46164668	chr2	46164292	46164492	chr2	46164391	46164392	627	46164392	76	68.0667	15.2256	65.307	MDA_AP2a_ChIP_merged_vs_NE3_input_trimmoPE_bowtie2_PP_hg38_Q2_sorted_BASE_BLR_q0.05_BAMPE_SPMR_MACS301_peak_31223	chr2	46164391	46164392	PRKCE	+	45651674	46187990	0	512717	23598	.	1	0	ENSG00000231336	-	46167978	46166788	2396	3586	2396	D	0	0
chr17	29566548	29569770	chr17	29567384	29567584	chr17	29567483	29567484	3223	29567484	96	83.4637	15.2213	80.6013	MDA_AP2a_ChIP_merged_vs_NE3_input_trimmoPE_bowtie2_PP_hg38_Q2_sorted_BASE_BLR_q0.05_BAMPE_SPMR_MACS301_peak_23932	chr17	29567483	29567484	ABHD15-AS1	+	29560546	29707090	0	6937	139606	.	1	0	ABHD15	-	29567037	29560546	446	446	6937	U	0	1
chr2	172769892	172770520	chr2	172770100	172770300	chr2	172770199	172770200	629	172770200	96	83.4637	15.2213	80.6013	MDA_AP2a_ChIP_merged_vs_NE3_input_trimmoPE_bowtie2_PP_hg38_Q2_sorted_BASE_BLR_q0.05_BAMPE_SPMR_MACS301_peak_33479	chr2	172770199	172770200	RAPGEF4	+	172735844	173052893	0	34355	282693	.	1	0	RAPGEF4-AS1	-	172736206	172723185	33993	33993	47014	U	0	0
chr8	141422685	141423253	chr8	141422923	141423123	chr8	141423022	141423023	569	141423023	96	83.4637	15.2213	80.6013	MDA_AP2a_ChIP_merged_vs_NE3_input_trimmoPE_bowtie2_PP_hg38_Q2_sorted_BASE_BLR_q0.05_BAMPE_SPMR_MACS301_peak_58271	chr8	141423022	141423023	PTP4A3	+	141392020	141432454	0	31002	9431	.	1	0	MROH5	-	141507230	141433831	10808	84207	10808	D	0	0
chr5	119402076	119402708	chr5	119402311	119402511	chr5	119402410	119402411	633	119402411	63	58.0999	15.2198	55.4146	MDA_AP2a_ChIP_merged_vs_NE3_input_trimmoPE_bowtie2_PP_hg38_Q2_sorted_BASE_BLR_q0.05_BAMPE_SPMR_MACS301_peak_47677	chr5	119402410	119402411	TNFAIP8	+	119268691	119393394	9016	133719	9016	D	0	0	RNA5SP190	+	119445715	119445833	43304	43304	43422	U	0	0
chr22	29794700	29795278	chr22	29794887	29795087	chr22	29794986	29794987	579	29794987	105	90.4067	15.2179	87.502	MDA_AP2a_ChIP_merged_vs_NE3_input_trimmoPE_bowtie2_PP_hg38_Q2_sorted_BASE_BLR_q0.05_BAMPE_SPMR_MACS301_peak_38303	chr22	29794986	29794987	ASCC2	-	29838274	29788610	0	43287	6376	.	1	0	UQCR10	+	29767368	29770413	24573	27618	24573	D	0	0
chr7	116417777	116418531	chr7	116418086	116418286	chr7	116418185	116418186	755	116418186	232	188.902	15.2177	185.531	MDA_AP2a_ChIP_merged_vs_NE3_input_trimmoPE_bowtie2_PP_hg38_Q2_sorted_BASE_BLR_q0.05_BAMPE_SPMR_MACS301_peak_55138	chr7	116418185	116418186	ENSG00000237813	-	116499465	116238259	0	81279	179926	.	1	0	CAV2	+	116499737	116508541	81551	81551	90355	U	0	0
chr1	234559391	234560092	chr1	234559613	234559813	chr1	234559712	234559713	702	234559713	133	112.078	15.2168	109.052	MDA_AP2a_ChIP_merged_vs_NE3_input_trimmoPE_bowtie2_PP_hg38_Q2_sorted_BASE_BLR_q0.05_BAMPE_SPMR_MACS301_peak_6375	chr1	234559712	234559713	ENSG00000287633	+	234550541	234554838	4874	9171	4874	D	0	0	ENSG00000230404	+	234565297	234570088	5584	5584	10375	U	0	0
chr12	110247349	110248009	chr12	110247597	110247797	chr12	110247696	110247697	661	110247697	133	112.078	15.2168	109.052	MDA_AP2a_ChIP_merged_vs_NE3_input_trimmoPE_bowtie2_PP_hg38_Q2_sorted_BASE_BLR_q0.05_BAMPE_SPMR_MACS301_peak_14986	chr12	110247696	110247697	IFT81	+	110124334	110218775	28921	123362	28921	D	0	0	ENSG00000289311	-	110280513	110279104	31407	32816	31407	D	0	0
chr6	19892163	19892697	chr6	19892326	19892526	chr6	19892425	19892426	535	19892426	133	112.078	15.2168	109.052	MDA_AP2a_ChIP_merged_vs_NE3_input_trimmoPE_bowtie2_PP_hg38_Q2_sorted_BASE_BLR_q0.05_BAMPE_SPMR_MACS301_peak_49891	chr6	19892425	19892426	ENSG00000287138	+	19892396	19894214	0	29	1788	.	1	1	ID4	+	19837369	19842197	50228	55056	50228	D	0	0
chr1	11805333	11806598	chr1	11805742	11805942	chr1	11805841	11805842	1266	11805842	189	155.513	15.2166	152.28	MDA_AP2a_ChIP_merged_vs_NE3_input_trimmoPE_bowtie2_PP_hg38_Q2_sorted_BASE_BLR_q0.05_BAMPE_SPMR_MACS301_peak_642	chr1	11805841	11805842	MTHFR	-	11805964	11785722	0	122	20119	.	1	0	CLCN6	+	11806190	11843130	348	348	37288	U	0	1
chr9	77942978	77943491	chr9	77943123	77943323	chr9	77943222	77943223	514	77943223	81	71.8721	15.2112	69.0864	MDA_AP2a_ChIP_merged_vs_NE3_input_trimmoPE_bowtie2_PP_hg38_Q2_sorted_BASE_BLR_q0.05_BAMPE_SPMR_MACS301_peak_59256	chr9	77943222	77943223	GNAQ	-	78031811	77716096	0	88588	227126	.	1	0	.	.	.	.	.	.	.	.	.	.
chr7	100435609	100436851	chr7	100436118	100436318	chr7	100436217	100436218	1243	100436218	222	181.093	15.2108	177.754	MDA_AP2a_ChIP_merged_vs_NE3_input_trimmoPE_bowtie2_PP_hg38_Q2_sorted_BASE_BLR_q0.05_BAMPE_SPMR_MACS301_peak_54693	chr7	100436217	100436218	ENSG00000241357	+	100435256	100436510	0	961	292	.	1	0	PPP1R35	-	100436497	100435281	0	279	936	.	1	0
chr20	31879149	31880418	chr20	31879613	31879813	chr20	31879712	31879713	1270	31879713	141	118.243	15.2085	115.186	MDA_AP2a_ChIP_merged_vs_NE3_input_trimmoPE_bowtie2_PP_hg38_Q2_sorted_BASE_BLR_q0.05_BAMPE_SPMR_MACS301_peak_35702	chr20	31879712	31879713	TTLL9	+	31870633	31945000	0	9079	65287	.	1	0	DUSP15	-	31870527	31861076	9185	9185	18636	U	0	0
chr19	5121738	5122354	chr19	5121921	5122121	chr19	5122020	5122021	617	5122021	110	94.2378	15.2076	91.3105	MDA_AP2a_ChIP_merged_vs_NE3_input_trimmoPE_bowtie2_PP_hg38_Q2_sorted_BASE_BLR_q0.05_BAMPE_SPMR_MACS301_peak_27727	chr19	5122020	5122021	KDM4B	+	4969112	5153598	0	152908	31577	.	1	0	ENSG00000267550	+	5178118	5178464	56097	56097	56443	U	0	0
chr5	149128871	149129665	chr5	149129278	149129478	chr5	149129377	149129378	795	149129378	110	94.2378	15.2076	91.3105	MDA_AP2a_ChIP_merged_vs_NE3_input_trimmoPE_bowtie2_PP_hg38_Q2_sorted_BASE_BLR_q0.05_BAMPE_SPMR_MACS301_peak_48543	chr5	149129377	149129378	SH3TC2-DT	+	149064091	149129578	0	65286	200	.	1	0	ABLIM3	+	149141492	149260542	12114	12114	131164	U	0	0
chr15	38895204	38895737	chr15	38895405	38895605	chr15	38895504	38895505	534	38895505	59	55.0267	15.2065	52.3661	MDA_AP2a_ChIP_merged_vs_NE3_input_trimmoPE_bowtie2_PP_hg38_Q2_sorted_BASE_BLR_q0.05_BAMPE_SPMR_MACS301_peak_18967	chr15	38895504	38895505	LINC02694	+	38628059	39180499	0	267445	284994	.	1	0	ENSG00000259345	-	39273883	38885469	0	378378	10035	.	1	0
chr12	50229579	50230486	chr12	50229760	50229960	chr12	50229859	50229860	908	50229860	79	70.3204	15.206	67.5448	MDA_AP2a_ChIP_merged_vs_NE3_input_trimmoPE_bowtie2_PP_hg38_Q2_sorted_BASE_BLR_q0.05_BAMPE_SPMR_MACS301_peak_13717	chr12	50229859	50229860	LIMA1	-	50283520	50175787	0	53660	54072	.	1	0	ENSG00000257256	+	50219603	50229984	0	10256	124	.	1	0
chr12	119457242	119457785	chr12	119457417	119457617	chr12	119457516	119457517	544	119457517	79	70.3204	15.206	67.5448	MDA_AP2a_ChIP_merged_vs_NE3_input_trimmoPE_bowtie2_PP_hg38_Q2_sorted_BASE_BLR_q0.05_BAMPE_SPMR_MACS301_peak_15247	chr12	119457516	119457517	CCDC60	+	119334728	119541040	0	122788	83523	.	1	0	ENSG00000248636	-	119668079	119387986	0	210562	69530	.	1	0
chr15	75663679	75664600	chr15	75664233	75664433	chr15	75664332	75664333	922	75664333	79	70.3204	15.206	67.5448	MDA_AP2a_ChIP_merged_vs_NE3_input_trimmoPE_bowtie2_PP_hg38_Q2_sorted_BASE_BLR_q0.05_BAMPE_SPMR_MACS301_peak_20240	chr15	75664332	75664333	SNX33	+	75647911	75662301	2031	16421	2031	D	0	0	CSPG4	-	75712848	75674321	9988	48515	9988	D	0	0
chr6	148746377	148748280	chr6	148746820	148747020	chr6	148746919	148746920	1904	148746920	79	70.3204	15.206	67.5448	MDA_AP2a_ChIP_merged_vs_NE3_input_trimmoPE_bowtie2_PP_hg38_Q2_sorted_BASE_BLR_q0.05_BAMPE_SPMR_MACS301_peak_52353	chr6	148746919	148746920	UST	+	148747029	149076990	109	109	330070	U	0	1	RPSAP40	-	148648597	148647706	98322	98322	99213	U	0	0
chr1	94252188	94252776	chr1	94252360	94252560	chr1	94252459	94252460	589	94252460	123	104.284	15.2043	101.3	MDA_AP2a_ChIP_merged_vs_NE3_input_trimmoPE_bowtie2_PP_hg38_Q2_sorted_BASE_BLR_q0.05_BAMPE_SPMR_MACS301_peak_3444	chr1	94252459	94252460	ARHGAP29-AS1	+	94247869	94411036	0	4590	158576	.	1	0	ARHGAP29	-	94237584	94168904	14875	14875	83555	U	0	0
chr1	116494308	116494901	chr1	116494490	116494690	chr1	116494589	116494590	594	116494590	123	104.284	15.2043	101.3	MDA_AP2a_ChIP_merged_vs_NE3_input_trimmoPE_bowtie2_PP_hg38_Q2_sorted_BASE_BLR_q0.05_BAMPE_SPMR_MACS301_peak_3909	chr1	116494589	116494590	ENSG00000224950	-	116499212	116493015	0	4622	1574	.	1	0	ENSG00000286276	+	116493349	116502634	0	1240	8044	.	1	0
chr11	6703376	6704030	chr11	6703563	6703763	chr11	6703662	6703663	655	6703663	123	104.284	15.2043	101.3	MDA_AP2a_ChIP_merged_vs_NE3_input_trimmoPE_bowtie2_PP_hg38_Q2_sorted_BASE_BLR_q0.05_BAMPE_SPMR_MACS301_peak_9697	chr11	6703662	6703663	GVINP1	-	6746439	6713535	9872	42776	9872	D	0	0	ENSG00000241678	-	6686369	6685890	17293	17293	17772	U	0	0
chr13	44576668	44578255	chr13	44577495	44577695	chr13	44577594	44577595	1588	44577595	123	104.284	15.2043	101.3	MDA_AP2a_ChIP_merged_vs_NE3_input_trimmoPE_bowtie2_PP_hg38_Q2_sorted_BASE_BLR_q0.05_BAMPE_SPMR_MACS301_peak_15989	chr13	44577594	44577595	TSC22D1-AS1	+	44575892	44580432	0	1702	2837	.	1	0	SMARCE1P5	+	44594857	44596082	17262	17262	18487	U	0	0
chr15	70016080	70016738	chr15	70016276	70016476	chr15	70016375	70016376	659	70016376	123	104.284	15.2043	101.3	MDA_AP2a_ChIP_merged_vs_NE3_input_trimmoPE_bowtie2_PP_hg38_Q2_sorted_BASE_BLR_q0.05_BAMPE_SPMR_MACS301_peak_19945	chr15	70016375	70016376	TLE3	-	70098176	70047789	31413	81800	31413	D	0	0	MIR629	-	70079468	70079371	62995	63092	62995	D	0	0
chr17	77449435	77450701	chr17	77450169	77450369	chr17	77450268	77450269	1267	77450269	123	104.284	15.2043	101.3	MDA_AP2a_ChIP_merged_vs_NE3_input_trimmoPE_bowtie2_PP_hg38_Q2_sorted_BASE_BLR_q0.05_BAMPE_SPMR_MACS301_peak_25710	chr17	77450268	77450269	SEPTIN9	+	77450736	77500594	467	467	50325	U	0	1	ENSG00000279801	+	77444703	77447167	3101	5565	3101	D	0	0
chr19	45164489	45165170	chr19	45164694	45164894	chr19	45164793	45164794	682	45164794	123	104.284	15.2043	101.3	MDA_AP2a_ChIP_merged_vs_NE3_input_trimmoPE_bowtie2_PP_hg38_Q2_sorted_BASE_BLR_q0.05_BAMPE_SPMR_MACS301_peak_29379	chr19	45164793	45164794	TRAPPC6A	-	45178237	45162932	0	13443	1861	.	1	0	NKPD1	-	45160982	45149743	3811	3811	15050	U	0	0
chr2	9336695	9337323	chr2	9336872	9337072	chr2	9336971	9336972	629	9336972	123	104.284	15.2043	101.3	MDA_AP2a_ChIP_merged_vs_NE3_input_trimmoPE_bowtie2_PP_hg38_Q2_sorted_BASE_BLR_q0.05_BAMPE_SPMR_MACS301_peak_30178	chr2	9336971	9336972	ASAP2	+	9206811	9405678	0	130160	68706	.	1	0	EIF1P7	-	9271628	9271291	65343	65343	65680	U	0	0
chr2	96144116	96147871	chr2	96147105	96147305	chr2	96147204	96147205	3756	96147205	123	104.284	15.2043	101.3	MDA_AP2a_ChIP_merged_vs_NE3_input_trimmoPE_bowtie2_PP_hg38_Q2_sorted_BASE_BLR_q0.05_BAMPE_SPMR_MACS301_peak_32095	chr2	96147204	96147205	ENSG00000228873	-	96147012	96145601	192	192	1603	U	0	1	DUSP2	-	96145440	96143168	1764	1764	4036	U	0	0
chr21	44011757	44013339	chr21	44012480	44012680	chr21	44012579	44012580	1583	44012580	123	104.284	15.2043	101.3	MDA_AP2a_ChIP_merged_vs_NE3_input_trimmoPE_bowtie2_PP_hg38_Q2_sorted_BASE_BLR_q0.05_BAMPE_SPMR_MACS301_peak_37627	chr21	44012579	44012580	TRAPPC10	+	44012308	44106552	0	271	93972	.	1	0	RNU6-1150P	-	43996420	43996321	16159	16159	16258	U	0	0
chr3	127696226	127696829	chr3	127696382	127696582	chr3	127696481	127696482	604	127696482	123	104.284	15.2043	101.3	MDA_AP2a_ChIP_merged_vs_NE3_input_trimmoPE_bowtie2_PP_hg38_Q2_sorted_BASE_BLR_q0.05_BAMPE_SPMR_MACS301_peak_41729	chr3	127696481	127696482	MGLL	-	127823271	127689061	0	126789	7420	.	1	0	ABTB1	+	127672951	127680926	15555	23530	15555	D	0	0
chr5	71632068	71632696	chr5	71632358	71632558	chr5	71632457	71632458	629	71632458	123	104.284	15.2043	101.3	MDA_AP2a_ChIP_merged_vs_NE3_input_trimmoPE_bowtie2_PP_hg38_Q2_sorted_BASE_BLR_q0.05_BAMPE_SPMR_MACS301_peak_46985	chr5	71632457	71632458	MCCC2	+	71580217	71658691	0	52240	26233	.	1	0	BDP1	+	71455650	71567820	64637	176807	64637	D	0	0
chr19	40420658	40421622	chr19	40421138	40421338	chr19	40421237	40421238	965	40421238	212	173.285	15.2033	169.977	MDA_AP2a_ChIP_merged_vs_NE3_input_trimmoPE_bowtie2_PP_hg38_Q2_sorted_BASE_BLR_q0.05_BAMPE_SPMR_MACS301_peak_29121	chr19	40421237	40421238	SERTAD1	-	40425992	40421588	350	4754	350	D	0	0	ENSG00000277453	+	40426114	40426702	4876	4876	5464	U	0	0
chr1	36223790	36225059	chr1	36224106	36224306	chr1	36224205	36224206	1270	36224206	155	129.055	15.2	125.944	MDA_AP2a_ChIP_merged_vs_NE3_input_trimmoPE_bowtie2_PP_hg38_Q2_sorted_BASE_BLR_q0.05_BAMPE_SPMR_MACS301_peak_1974	chr1	36224205	36224206	THRAP3	+	36224442	36305357	236	236	81151	U	0	1	UBE2V2P4	-	36242156	36241897	17691	17950	17691	D	0	0
chr5	132556747	132557933	chr5	132557488	132557688	chr5	132557587	132557588	1187	132557588	155	129.055	15.2	125.944	MDA_AP2a_ChIP_merged_vs_NE3_input_trimmoPE_bowtie2_PP_hg38_Q2_sorted_BASE_BLR_q0.05_BAMPE_SPMR_MACS301_peak_47957	chr5	132557587	132557588	ENSG00000283782	+	132410831	132646079	0	146756	88491	.	1	0	RAD50	+	132556976	132646349	0	611	88761	.	1	0
chr19	14293281	14294448	chr19	14293822	14294022	chr19	14293921	14293922	1168	14293922	124	105.03	15.197	102.042	MDA_AP2a_ChIP_merged_vs_NE3_input_trimmoPE_bowtie2_PP_hg38_Q2_sorted_BASE_BLR_q0.05_BAMPE_SPMR_MACS301_peak_28242	chr19	14293921	14293922	ENSG00000267723	-	14293205	14254188	716	716	39733	U	0	1	LINC01841	-	14363990	14305457	11535	70068	11535	D	0	0
chr7	107539929	107540569	chr7	107540122	107540322	chr7	107540221	107540222	641	107540222	95	82.6165	15.1969	79.7591	MDA_AP2a_ChIP_merged_vs_NE3_input_trimmoPE_bowtie2_PP_hg38_Q2_sorted_BASE_BLR_q0.05_BAMPE_SPMR_MACS301_peak_54989	chr7	107540221	107540222	COG5	-	107563920	107201371	0	23698	338850	.	1	0	DUS4L	+	107563970	107578523	23748	23748	38301	U	0	0
chr19	12847363	12848174	chr19	12847686	12847886	chr19	12847785	12847786	812	12847786	202	165.477	15.1951	162.202	MDA_AP2a_ChIP_merged_vs_NE3_input_trimmoPE_bowtie2_PP_hg38_Q2_sorted_BASE_BLR_q0.05_BAMPE_SPMR_MACS301_peak_28161	chr19	12847785	12847786	MAST1	+	12838514	12874952	0	9271	27166	.	1	0	MIR6794	+	12852259	12852327	4473	4473	4541	U	0	0
chr4	55948528	55949445	chr4	55948932	55949132	chr4	55949031	55949032	918	55949032	202	165.477	15.1951	162.202	MDA_AP2a_ChIP_merged_vs_NE3_input_trimmoPE_bowtie2_PP_hg38_Q2_sorted_BASE_BLR_q0.05_BAMPE_SPMR_MACS301_peak_44248	chr4	55949031	55949032	CEP135	+	55948944	56033361	0	87	84329	.	1	1	ENSG00000287382	-	55947996	55938152	1035	1035	10879	U	0	0
chr8	57530134	57530898	chr8	57530531	57530731	chr8	57530630	57530631	765	57530631	75	67.2196	15.1948	64.4666	MDA_AP2a_ChIP_merged_vs_NE3_input_trimmoPE_bowtie2_PP_hg38_Q2_sorted_BASE_BLR_q0.05_BAMPE_SPMR_MACS301_peak_56850	chr8	57530630	57530631	ENSG00000253821	+	57492883	57545943	0	37747	15312	.	1	0	ENSG00000253322	-	57805029	57594165	63534	274398	63534	D	0	0
chr3	3798694	3800175	chr3	3799422	3799622	chr3	3799521	3799522	1482	3799522	93	81.0597	15.1922	78.2123	MDA_AP2a_ChIP_merged_vs_NE3_input_trimmoPE_bowtie2_PP_hg38_Q2_sorted_BASE_BLR_q0.05_BAMPE_SPMR_MACS301_peak_39351	chr3	3799521	3799522	LRRN1	+	3799430	3849834	0	91	50312	.	1	1	.	.	.	.	.	.	.	.	.	.
chr5	177578225	177578772	chr5	177578380	177578580	chr5	177578479	177578480	548	177578480	93	81.0597	15.1922	78.2123	MDA_AP2a_ChIP_merged_vs_NE3_input_trimmoPE_bowtie2_PP_hg38_Q2_sorted_BASE_BLR_q0.05_BAMPE_SPMR_MACS301_peak_49318	chr5	177578479	177578480	TMED9	+	177592202	177597242	13722	13722	18762	U	0	0	B4GALT7	+	177600131	177610330	21651	21651	31850	U	0	0
chrX	121156479	121157074	chrX	121156717	121156917	chrX	121156816	121156817	596	121156817	93	81.0597	15.1922	78.2123	MDA_AP2a_ChIP_merged_vs_NE3_input_trimmoPE_bowtie2_PP_hg38_Q2_sorted_BASE_BLR_q0.05_BAMPE_SPMR_MACS301_peak_62474	chrX	121156816	121156817	ENSG00000286163	+	121093391	121298035	0	63425	141218	.	1	0	HSPA8P1	-	121205014	121203181	46364	48197	46364	D	0	0
chr1	168631503	168632118	chr1	168631708	168631908	chr1	168631807	168631808	616	168631808	113	96.4947	15.1898	93.5539	MDA_AP2a_ChIP_merged_vs_NE3_input_trimmoPE_bowtie2_PP_hg38_Q2_sorted_BASE_BLR_q0.05_BAMPE_SPMR_MACS301_peak_4752	chr1	168631807	168631808	XCL1	+	168576604	168582069	49738	55203	49738	D	0	0	ENSG00000229757	-	168579439	168578652	52368	52368	53155	U	0	0
chr14	79543870	79544462	chr14	79544113	79544313	chr14	79544212	79544213	593	79544213	113	96.4947	15.1898	93.5539	MDA_AP2a_ChIP_merged_vs_NE3_input_trimmoPE_bowtie2_PP_hg38_Q2_sorted_BASE_BLR_q0.05_BAMPE_SPMR_MACS301_peak_17999	chr14	79544212	79544213	NRXN3	+	78170372	79868291	0	1373840	324078	.	1	0	ENSG00000259106	-	79633311	79611417	67204	89098	67204	D	0	0
chr19	39631063	39631618	chr19	39631269	39631469	chr19	39631368	39631369	556	39631369	113	96.4947	15.1898	93.5539	MDA_AP2a_ChIP_merged_vs_NE3_input_trimmoPE_bowtie2_PP_hg38_Q2_sorted_BASE_BLR_q0.05_BAMPE_SPMR_MACS301_peak_29090	chr19	39631368	39631369	ENSG00000269519	-	39631446	39631299	0	77	69	.	1	1	ENSG00000268153	+	39638684	39642401	7315	7315	11032	U	0	0
chr2	232779338	232780024	chr2	232779572	232779772	chr2	232779671	232779672	687	232779672	113	96.4947	15.1898	93.5539	MDA_AP2a_ChIP_merged_vs_NE3_input_trimmoPE_bowtie2_PP_hg38_Q2_sorted_BASE_BLR_q0.05_BAMPE_SPMR_MACS301_peak_34708	chr2	232779671	232779672	GIGYF2	+	232697330	232860605	0	82341	80933	.	1	0	RNU6-107P	+	232782664	232782766	2992	2992	3094	U	0	0
chr21	40660423	40661268	chr21	40660611	40660811	chr21	40660710	40660711	846	40660711	113	96.4947	15.1898	93.5539	MDA_AP2a_ChIP_merged_vs_NE3_input_trimmoPE_bowtie2_PP_hg38_Q2_sorted_BASE_BLR_q0.05_BAMPE_SPMR_MACS301_peak_37486	chr21	40660710	40660711	DSCAM	-	40847158	40010998	0	186447	649712	.	1	0	DSCAM-IT1	-	40630767	40618506	29943	29943	42204	U	0	0
chr5	177339127	177340467	chr5	177339380	177339580	chr5	177339479	177339480	1341	177339480	113	96.4947	15.1898	93.5539	MDA_AP2a_ChIP_merged_vs_NE3_input_trimmoPE_bowtie2_PP_hg38_Q2_sorted_BASE_BLR_q0.05_BAMPE_SPMR_MACS301_peak_49294	chr5	177339479	177339480	LMAN2	-	177351668	177331566	0	12188	7913	.	1	0	ENSG00000239393	+	177346072	177346426	6592	6592	6946	U	0	0
chr8	113182411	113183027	chr8	113182587	113182787	chr8	113182686	113182687	617	113182687	113	96.4947	15.1898	93.5539	MDA_AP2a_ChIP_merged_vs_NE3_input_trimmoPE_bowtie2_PP_hg38_Q2_sorted_BASE_BLR_q0.05_BAMPE_SPMR_MACS301_peak_57608	chr8	113182686	113182687	CSMD3	-	113436939	112222927	0	254252	959759	.	1	0	.	.	.	.	.	.	.	.	.	.
chr2	75710417	75711143	chr2	75710654	75710854	chr2	75710753	75710754	727	75710754	138	115.834	15.1886	112.789	MDA_AP2a_ChIP_merged_vs_NE3_input_trimmoPE_bowtie2_PP_hg38_Q2_sorted_BASE_BLR_q0.05_BAMPE_SPMR_MACS301_peak_31886	chr2	75710753	75710754	GCFC2	-	75710915	75662704	0	161	48049	.	1	0	ENSG00000286045	+	75710781	75728123	27	27	17369	U	0	1
chr7	33310392	33310956	chr7	33310551	33310751	chr7	33310650	33310651	565	33310651	91	79.5034	15.1873	76.6671	MDA_AP2a_ChIP_merged_vs_NE3_input_trimmoPE_bowtie2_PP_hg38_Q2_sorted_BASE_BLR_q0.05_BAMPE_SPMR_MACS301_peak_53522	chr7	33310650	33310651	BBS9	+	33129539	33606068	0	181111	295417	.	1	0	ENSG00000224946	-	33277091	33276833	33559	33559	33817	U	0	0
chr14	97499616	97500610	chr14	97500151	97500351	chr14	97500250	97500251	995	97500251	192	157.669	15.186	154.427	MDA_AP2a_ChIP_merged_vs_NE3_input_trimmoPE_bowtie2_PP_hg38_Q2_sorted_BASE_BLR_q0.05_BAMPE_SPMR_MACS301_peak_18363	chr14	97500250	97500251	LINC02325	+	97427110	97581605	0	73140	81354	.	1	0	.	.	.	.	.	.	.	.	.	.
chr20	32207364	32208274	chr20	32207640	32207840	chr20	32207739	32207740	911	32207740	192	157.669	15.186	154.427	MDA_AP2a_ChIP_merged_vs_NE3_input_trimmoPE_bowtie2_PP_hg38_Q2_sorted_BASE_BLR_q0.05_BAMPE_SPMR_MACS301_peak_35725	chr20	32207739	32207740	PLAGL2	-	32207743	32192503	0	3	15236	.	1	1	POFUT1	+	32207879	32238658	139	139	30918	U	0	1
chr22	20981834	20982718	chr22	20982169	20982369	chr22	20982268	20982269	885	20982269	192	157.669	15.186	154.427	MDA_AP2a_ChIP_merged_vs_NE3_input_trimmoPE_bowtie2_PP_hg38_Q2_sorted_BASE_BLR_q0.05_BAMPE_SPMR_MACS301_peak_37927	chr22	20982268	20982269	ENSG00000285314	+	20979461	20998121	0	2807	15852	.	1	0	LZTR1	+	20982296	20999032	27	27	16763	U	0	1
chr3	128725846	128727192	chr3	128726097	128726297	chr3	128726196	128726197	1347	128726197	192	157.669	15.186	154.427	MDA_AP2a_ChIP_merged_vs_NE3_input_trimmoPE_bowtie2_PP_hg38_Q2_sorted_BASE_BLR_q0.05_BAMPE_SPMR_MACS301_peak_41799	chr3	128726196	128726197	RAB7A	+	128693668	128814797	0	32528	88600	.	1	0	ENSG00000207130	-	128714705	128714570	11491	11491	11626	U	0	0
chr11	539837	540547	chr11	540002	540202	chr11	540101	540102	711	540102	127	107.307	15.1855	104.307	MDA_AP2a_ChIP_merged_vs_NE3_input_trimmoPE_bowtie2_PP_hg38_Q2_sorted_BASE_BLR_q0.05_BAMPE_SPMR_MACS301_peak_9396	chr11	540101	540102	LRRC56	+	537526	554912	0	2575	14810	.	1	0	HRAS	-	535576	532241	4525	4525	7860	U	0	0
chr3	107939417	107940218	chr3	107939867	107940067	chr3	107939966	107939967	802	107939967	107	91.8313	15.182	88.9179	MDA_AP2a_ChIP_merged_vs_NE3_input_trimmoPE_bowtie2_PP_hg38_Q2_sorted_BASE_BLR_q0.05_BAMPE_SPMR_MACS301_peak_41398	chr3	107939966	107939967	LINC00636	+	107834585	107928541	11425	105381	11425	D	0	0	LINC00635	-	107878088	107848507	61878	61878	91459	U	0	0
chr19	5909907	5910603	chr19	5910149	5910349	chr19	5910248	5910249	697	5910249	116	98.7856	15.1819	95.8328	MDA_AP2a_ChIP_merged_vs_NE3_input_trimmoPE_bowtie2_PP_hg38_Q2_sorted_BASE_BLR_q0.05_BAMPE_SPMR_MACS301_peak_27779	chr19	5910248	5910249	ENSG00000267314	+	5904840	5914707	0	5408	4458	.	1	0	VMAC	+	5904871	5910853	0	5377	604	.	1	0
chr19	15448924	15450341	chr19	15449927	15450127	chr19	15450026	15450027	1418	15450027	182	149.862	15.1759	146.654	MDA_AP2a_ChIP_merged_vs_NE3_input_trimmoPE_bowtie2_PP_hg38_Q2_sorted_BASE_BLR_q0.05_BAMPE_SPMR_MACS301_peak_28296	chr19	15450026	15450027	WIZ	-	15449956	15419977	70	70	30049	U	0	1	MIR1470	+	15449547	15449608	418	479	418	D	0	0
chr9	105238362	105238862	chr9	105238473	105238673	chr9	105238572	105238573	501	105238573	69	62.577	15.1757	59.8578	MDA_AP2a_ChIP_merged_vs_NE3_input_trimmoPE_bowtie2_PP_hg38_Q2_sorted_BASE_BLR_q0.05_BAMPE_SPMR_MACS301_peak_59827	chr9	105238572	105238573	ENSG00000286536	-	105239221	105025931	0	648	212641	.	1	0	SLC44A1	+	105244650	105397346	6077	6077	158773	U	0	0
chr1	76177780	76178650	chr1	76178034	76178234	chr1	76178133	76178134	871	76178134	121	102.622	15.1741	99.6475	MDA_AP2a_ChIP_merged_vs_NE3_input_trimmoPE_bowtie2_PP_hg38_Q2_sorted_BASE_BLR_q0.05_BAMPE_SPMR_MACS301_peak_3092	chr1	76178133	76178134	ST6GALNAC3	+	76074745	76634603	0	103388	456469	.	1	0	.	.	.	.	.	.	.	.	.	.
chr6	56983609	56984144	chr6	56983788	56983988	chr6	56983887	56983888	536	56983888	121	102.622	15.1741	99.6475	MDA_AP2a_ChIP_merged_vs_NE3_input_trimmoPE_bowtie2_PP_hg38_Q2_sorted_BASE_BLR_q0.05_BAMPE_SPMR_MACS301_peak_51160	chr6	56983887	56983888	BEND6	+	56955106	57027346	0	28781	43458	.	1	0	OSTCP6	-	56976062	56975605	7825	7825	8282	U	0	0
chr8	94997001	94997583	chr8	94997151	94997351	chr8	94997250	94997251	583	94997251	121	102.622	15.1741	99.6475	MDA_AP2a_ChIP_merged_vs_NE3_input_trimmoPE_bowtie2_PP_hg38_Q2_sorted_BASE_BLR_q0.05_BAMPE_SPMR_MACS301_peak_57286	chr8	94997250	94997251	ENSG00000253528	-	94974853	94974572	22397	22397	22678	U	0	0	NDUFAF6	+	95024988	95058710	27737	27737	61459	U	0	0
chrX	9351703	9352330	chrX	9351912	9352112	chrX	9352011	9352012	628	9352012	121	102.622	15.1741	99.6475	MDA_AP2a_ChIP_merged_vs_NE3_input_trimmoPE_bowtie2_PP_hg38_Q2_sorted_BASE_BLR_q0.05_BAMPE_SPMR_MACS301_peak_61360	chrX	9352011	9352012	ENSG00000232111	+	9402750	9404802	50738	50738	52790	U	0	0	ENSG00000282306	+	9404953	9405731	52941	52941	53719	U	0	0
chr1	35198866	35199520	chr1	35199086	35199286	chr1	35199185	35199186	655	35199186	103	88.7112	15.1724	85.8167	MDA_AP2a_ChIP_merged_vs_NE3_input_trimmoPE_bowtie2_PP_hg38_Q2_sorted_BASE_BLR_q0.05_BAMPE_SPMR_MACS301_peak_1930	chr1	35199185	35199186	Y_RNA	+	35195968	35196062	3123	3217	3123	D	0	0	SFPQ	-	35193145	35182935	6040	6040	16250	U	0	0
chr1	66704889	66705688	chr1	66705143	66705343	chr1	66705242	66705243	800	66705243	103	88.7112	15.1724	85.8167	MDA_AP2a_ChIP_merged_vs_NE3_input_trimmoPE_bowtie2_PP_hg38_Q2_sorted_BASE_BLR_q0.05_BAMPE_SPMR_MACS301_peak_3025	chr1	66705242	66705243	SGIP1	+	66534013	66748987	0	171229	43744	.	1	0	ENSG00000248458	-	66677027	66665863	28215	28215	39379	U	0	0
chr17	18362815	18363815	chr17	18363414	18363614	chr17	18363513	18363514	1001	18363514	103	88.7112	15.1724	85.8167	MDA_AP2a_ChIP_merged_vs_NE3_input_trimmoPE_bowtie2_PP_hg38_Q2_sorted_BASE_BLR_q0.05_BAMPE_SPMR_MACS301_peak_23711	chr17	18363513	18363514	SHMT1	-	18363550	18327872	0	36	35641	.	1	1	EVPLL	+	18377777	18389647	14263	14263	26133	U	0	0
chr17	28264714	28265517	chr17	28264973	28265173	chr17	28265072	28265073	804	28265073	103	88.7112	15.1724	85.8167	MDA_AP2a_ChIP_merged_vs_NE3_input_trimmoPE_bowtie2_PP_hg38_Q2_sorted_BASE_BLR_q0.05_BAMPE_SPMR_MACS301_peak_23845	chr17	28265072	28265073	ENSG00000264486	+	28256437	28265551	0	8635	478	.	1	0	ENSG00000260777	-	28266369	28263633	0	1296	1439	.	1	0
chr17	44556287	44557619	chr17	44557125	44557325	chr17	44557224	44557225	1333	44557225	103	88.7112	15.1724	85.8167	MDA_AP2a_ChIP_merged_vs_NE3_input_trimmoPE_bowtie2_PP_hg38_Q2_sorted_BASE_BLR_q0.05_BAMPE_SPMR_MACS301_peak_24631	chr17	44557224	44557225	FZD2	+	44557483	44561262	258	258	4037	U	0	1	ENSG00000271222	+	44596345	44597344	39120	39120	40119	U	0	0
chr22	37552432	37553249	chr22	37552791	37552991	chr22	37552890	37552891	818	37552891	103	88.7112	15.1724	85.8167	MDA_AP2a_ChIP_merged_vs_NE3_input_trimmoPE_bowtie2_PP_hg38_Q2_sorted_BASE_BLR_q0.05_BAMPE_SPMR_MACS301_peak_38610	chr22	37552890	37552891	ENSG00000225867	+	37550004	37551735	1155	2886	1155	D	0	0	CDC42EP1	+	37560479	37569405	7588	7588	16514	U	0	0
chr4	116493042	116493617	chr4	116493238	116493438	chr4	116493337	116493338	576	116493338	103	88.7112	15.1724	85.8167	MDA_AP2a_ChIP_merged_vs_NE3_input_trimmoPE_bowtie2_PP_hg38_Q2_sorted_BASE_BLR_q0.05_BAMPE_SPMR_MACS301_peak_45099	chr4	116493337	116493338	ENSG00000250791	-	116515619	116489365	0	22281	3972	.	1	0	CUL4AP1	-	116430892	116425982	62445	62445	67355	U	0	0
chr5	17401636	17402441	chr5	17401930	17402130	chr5	17402029	17402030	806	17402030	103	88.7112	15.1724	85.8167	MDA_AP2a_ChIP_merged_vs_NE3_input_trimmoPE_bowtie2_PP_hg38_Q2_sorted_BASE_BLR_q0.05_BAMPE_SPMR_MACS301_peak_46324	chr5	17402029	17402030	LINC02111	-	17387310	17378905	14719	14719	23124	U	0	0	ENSG00000249199	-	17375653	17367587	26376	26376	34442	U	0	0
chr7	134022173	134022918	chr7	134022530	134022730	chr7	134022629	134022630	746	134022630	103	88.7112	15.1724	85.8167	MDA_AP2a_ChIP_merged_vs_NE3_input_trimmoPE_bowtie2_PP_hg38_Q2_sorted_BASE_BLR_q0.05_BAMPE_SPMR_MACS301_peak_55524	chr7	134022629	134022630	EXOC4	+	133253077	134065761	0	769552	43131	.	1	0	.	.	.	.	.	.	.	.	.	.
chr16	71564626	71565812	chr16	71564809	71565009	chr16	71564908	71564909	1187	71564909	76	67.9223	15.17	65.1638	MDA_AP2a_ChIP_merged_vs_NE3_input_trimmoPE_bowtie2_PP_hg38_Q2_sorted_BASE_BLR_q0.05_BAMPE_SPMR_MACS301_peak_22621	chr16	71564908	71564909	TAT	-	71577092	71565659	750	12183	750	D	0	0	TAT-AS1	+	71565788	71578187	879	879	13278	U	0	1
chr2	241081321	241082143	chr2	241081701	241081901	chr2	241081800	241081801	823	241081801	76	67.9223	15.17	65.1638	MDA_AP2a_ChIP_merged_vs_NE3_input_trimmoPE_bowtie2_PP_hg38_Q2_sorted_BASE_BLR_q0.05_BAMPE_SPMR_MACS301_peak_35033	chr2	241081800	241081801	SNED1	+	240998617	241095568	0	83183	13767	.	1	0	MTERF4	-	241102295	241087098	5297	20494	5297	D	0	0
chr20	63573856	63574584	chr20	63574209	63574409	chr20	63574308	63574309	729	63574309	76	67.9223	15.17	65.1638	MDA_AP2a_ChIP_merged_vs_NE3_input_trimmoPE_bowtie2_PP_hg38_Q2_sorted_BASE_BLR_q0.05_BAMPE_SPMR_MACS301_peak_36875	chr20	63574308	63574309	HELZ2	-	63572455	63559201	1853	1853	15107	U	0	0	GMEB2	-	63627101	63587604	13295	52792	13295	D	0	0
chr5	67985622	67986209	chr5	67985813	67986013	chr5	67985912	67985913	588	67985913	67	61.0321	15.1686	58.3248	MDA_AP2a_ChIP_merged_vs_NE3_input_trimmoPE_bowtie2_PP_hg38_Q2_sorted_BASE_BLR_q0.05_BAMPE_SPMR_MACS301_peak_46928	chr5	67985912	67985913	ENSG00000249894	-	67890096	67800739	95816	95816	185173	U	0	0	.	.	.	.	.	.	.	.	.	.
chr1	232863514	232864135	chr1	232863671	232863871	chr1	232863770	232863771	622	232863771	58	54.1818	15.1667	51.5288	MDA_AP2a_ChIP_merged_vs_NE3_input_trimmoPE_bowtie2_PP_hg38_Q2_sorted_BASE_BLR_q0.05_BAMPE_SPMR_MACS301_peak_6328	chr1	232863770	232863771	ENSG00000286774	+	232843385	232897660	0	20385	33889	.	1	0	RNU1-74P	-	232832187	232832016	31583	31583	31754	U	0	0
chr4	83208682	83209290	chr4	83208920	83209120	chr4	83209019	83209020	609	83209020	58	54.1818	15.1667	51.5288	MDA_AP2a_ChIP_merged_vs_NE3_input_trimmoPE_bowtie2_PP_hg38_Q2_sorted_BASE_BLR_q0.05_BAMPE_SPMR_MACS301_peak_44548	chr4	83209019	83209020	ENSG00000250057	-	83247213	83233511	24491	38193	24491	D	0	0	ENSG00000250677	+	83237302	83237444	28282	28282	28424	U	0	0
chr1	233613691	233615844	chr1	233615266	233615466	chr1	233615365	233615366	2154	233615366	172	142.056	15.1647	138.883	MDA_AP2a_ChIP_merged_vs_NE3_input_trimmoPE_bowtie2_PP_hg38_Q2_sorted_BASE_BLR_q0.05_BAMPE_SPMR_MACS301_peak_6347	chr1	233615365	233615366	KCNK1	+	233614105	233672514	0	1260	57148	.	1	0	ENSG00000289305	+	233613569	233613969	1396	1796	1396	D	0	0
chr12	104288463	104289202	chr12	104288727	104288927	chr12	104288826	104288827	740	104288827	172	142.056	15.1647	138.883	MDA_AP2a_ChIP_merged_vs_NE3_input_trimmoPE_bowtie2_PP_hg38_Q2_sorted_BASE_BLR_q0.05_BAMPE_SPMR_MACS301_peak_14826	chr12	104288826	104288827	TXNRD1	+	104215778	104350307	0	73048	61480	.	1	0	ENSG00000257732	-	104280722	104262313	8104	8104	26513	U	0	0
chr17	80005751	80006532	chr17	80005925	80006125	chr17	80006024	80006025	782	80006025	172	142.056	15.1647	138.883	MDA_AP2a_ChIP_merged_vs_NE3_input_trimmoPE_bowtie2_PP_hg38_Q2_sorted_BASE_BLR_q0.05_BAMPE_SPMR_MACS301_peak_25823	chr17	80006024	80006025	TBC1D16	-	80035872	79932342	0	29847	73682	.	1	0	ENSG00000262172	-	79992841	79991943	13183	13183	14081	U	0	0
chr2	64653102	64654718	chr2	64653607	64653807	chr2	64653706	64653707	1617	64653707	172	142.056	15.1647	138.883	MDA_AP2a_ChIP_merged_vs_NE3_input_trimmoPE_bowtie2_PP_hg38_Q2_sorted_BASE_BLR_q0.05_BAMPE_SPMR_MACS301_peak_31558	chr2	64653706	64653707	SERTAD2	-	64653913	64631620	0	206	22086	.	1	0	ENSG00000226756	+	64644611	64646698	7008	9095	7008	D	0	0
chr3	4688298	4688977	chr3	4688512	4688712	chr3	4688611	4688612	680	4688612	172	142.056	15.1647	138.883	MDA_AP2a_ChIP_merged_vs_NE3_input_trimmoPE_bowtie2_PP_hg38_Q2_sorted_BASE_BLR_q0.05_BAMPE_SPMR_MACS301_peak_39372	chr3	4688611	4688612	ITPR1	+	4493344	4847506	0	195267	158894	.	1	0	EGOT	-	4751590	4749191	60579	62978	60579	D	0	0
chr8	95209750	95210691	chr8	95210222	95210422	chr8	95210321	95210322	942	95210322	124	104.899	15.1629	101.912	MDA_AP2a_ChIP_merged_vs_NE3_input_trimmoPE_bowtie2_PP_hg38_Q2_sorted_BASE_BLR_q0.05_BAMPE_SPMR_MACS301_peak_57307	chr8	95210321	95210322	LINC01298	-	95216519	95206875	0	6197	3446	.	1	0	CFAP418	-	95269201	95244912	34590	58879	34590	D	0	0
chr19	51393956	51394910	chr19	51394167	51394367	chr19	51394266	51394267	955	51394267	241	195.5	15.1614	192.104	MDA_AP2a_ChIP_merged_vs_NE3_input_trimmoPE_bowtie2_PP_hg38_Q2_sorted_BASE_BLR_q0.05_BAMPE_SPMR_MACS301_peak_29766	chr19	51394266	51394267	ENSG00000268889	+	51394487	51403650	220	220	9383	U	0	1	NIFKP6	-	51403526	51396754	2487	9259	2487	D	0	0
chr7	7968298	7970178	chr7	7968935	7969135	chr7	7969034	7969035	1881	7969035	241	195.5	15.1614	192.104	MDA_AP2a_ChIP_merged_vs_NE3_input_trimmoPE_bowtie2_PP_hg38_Q2_sorted_BASE_BLR_q0.05_BAMPE_SPMR_MACS301_peak_53078	chr7	7969034	7969035	ENSG00000283549	+	7640751	8004053	0	328283	35018	.	1	0	GLCCI1-DT	-	7969903	7958182	0	868	10852	.	1	0
chr21	39763330	39764180	chr21	39763689	39763889	chr21	39763788	39763789	851	39763789	90	78.6561	15.1613	75.8246	MDA_AP2a_ChIP_merged_vs_NE3_input_trimmoPE_bowtie2_PP_hg38_Q2_sorted_BASE_BLR_q0.05_BAMPE_SPMR_MACS301_peak_37464	chr21	39763788	39763789	IGSF5	+	39745182	39802081	0	18606	38292	.	1	0	ENSG00000231713	+	39727754	39730680	33108	36034	33108	D	0	0
chr6	43059259	43060293	chr6	43059525	43059725	chr6	43059624	43059625	1035	43059625	163	135.056	15.1586	131.915	MDA_AP2a_ChIP_merged_vs_NE3_input_trimmoPE_bowtie2_PP_hg38_Q2_sorted_BASE_BLR_q0.05_BAMPE_SPMR_MACS301_peak_50777	chr6	43059624	43059625	KLC4	+	43059630	43075093	5	5	15468	U	0	1	MRPL2	-	43059434	43054028	190	190	5596	U	0	1
chr19	57487526	57488174	chr19	57487730	57487930	chr19	57487829	57487830	649	57487830	104	89.425	15.1549	86.5259	MDA_AP2a_ChIP_merged_vs_NE3_input_trimmoPE_bowtie2_PP_hg38_Q2_sorted_BASE_BLR_q0.05_BAMPE_SPMR_MACS301_peak_29983	chr19	57487829	57487830	ENSG00000268107	+	57487717	57517559	0	112	29729	.	1	0	ZNF419	+	57487740	57496097	0	89	8267	.	1	1
chr2	26562110	26563413	chr2	26562924	26563124	chr2	26563023	26563024	1304	26563024	104	89.425	15.1549	86.5259	MDA_AP2a_ChIP_merged_vs_NE3_input_trimmoPE_bowtie2_PP_hg38_Q2_sorted_BASE_BLR_q0.05_BAMPE_SPMR_MACS301_peak_30649	chr2	26563023	26563024	FAM166C	+	26562586	26579524	0	437	16500	.	1	0	OTOF	-	26558756	26457202	4267	4267	105821	U	0	0
chr7	134710660	134711379	chr7	134710918	134711118	chr7	134711017	134711018	720	134711018	104	89.425	15.1549	86.5259	MDA_AP2a_ChIP_merged_vs_NE3_input_trimmoPE_bowtie2_PP_hg38_Q2_sorted_BASE_BLR_q0.05_BAMPE_SPMR_MACS301_peak_55543	chr7	134711017	134711018	ENSG00000224375	+	134684143	134687990	23027	26874	23027	D	0	0	TUBB3P2	-	134735129	134734897	23879	24111	23879	D	0	0
chr12	57242331	57243868	chr12	57243087	57243287	chr12	57243186	57243187	1538	57243187	162	134.25	15.1521	131.114	MDA_AP2a_ChIP_merged_vs_NE3_input_trimmoPE_bowtie2_PP_hg38_Q2_sorted_BASE_BLR_q0.05_BAMPE_SPMR_MACS301_peak_14077	chr12	57243186	57243187	STAC3	-	57251187	57243457	270	8000	270	D	0	0	NDUFA4L2	-	57240692	57234904	2494	2494	8282	U	0	0
chr9	136804304	136805551	chr9	136804525	136804725	chr9	136804624	136804625	1248	136804625	162	134.25	15.1521	131.114	MDA_AP2a_ChIP_merged_vs_NE3_input_trimmoPE_bowtie2_PP_hg38_Q2_sorted_BASE_BLR_q0.05_BAMPE_SPMR_MACS301_peak_61150	chr9	136804624	136804625	CCDC183	+	136796337	136807741	0	8287	3116	.	1	0	ENSG00000273066	+	136799222	136810035	0	5402	5410	.	1	0
chr1	21175836	21177260	chr1	21176726	21176926	chr1	21176825	21176826	1425	21176826	93	80.936	15.1514	78.0902	MDA_AP2a_ChIP_merged_vs_NE3_input_trimmoPE_bowtie2_PP_hg38_Q2_sorted_BASE_BLR_q0.05_BAMPE_SPMR_MACS301_peak_1136	chr1	21176825	21176826	ENSG00000287192	+	21177053	21178164	227	227	1338	U	0	1	HSPE1P27	+	21161474	21162081	14744	15351	14744	D	0	0
chr1	39490979	39491804	chr1	39491357	39491557	chr1	39491456	39491457	826	39491457	93	80.936	15.1514	78.0902	MDA_AP2a_ChIP_merged_vs_NE3_input_trimmoPE_bowtie2_PP_hg38_Q2_sorted_BASE_BLR_q0.05_BAMPE_SPMR_MACS301_peak_2145	chr1	39491456	39491457	BMP8A	+	39491635	39529869	178	178	38412	U	0	1	MACF1	+	39084061	39487177	4279	407395	4279	D	0	0
chr2	31091032	31091727	chr2	31091372	31091572	chr2	31091471	31091472	696	31091472	93	80.936	15.1514	78.0902	MDA_AP2a_ChIP_merged_vs_NE3_input_trimmoPE_bowtie2_PP_hg38_Q2_sorted_BASE_BLR_q0.05_BAMPE_SPMR_MACS301_peak_30820	chr2	31091471	31091472	GALNT14	-	31138440	30910466	0	46968	181005	.	1	0	CAPN14	-	31217515	31173055	81583	126043	81583	D	0	0
chr2	71276203	71277019	chr2	71276466	71276666	chr2	71276565	71276566	817	71276566	93	80.936	15.1514	78.0902	MDA_AP2a_ChIP_merged_vs_NE3_input_trimmoPE_bowtie2_PP_hg38_Q2_sorted_BASE_BLR_q0.05_BAMPE_SPMR_MACS301_peak_31694	chr2	71276565	71276566	PAIP2B	-	71227103	71182737	49462	49462	93828	U	0	0	ZNF638	+	71331763	71435061	55197	55197	158495	U	0	0
chr2	199833224	199833870	chr2	199833523	199833723	chr2	199833622	199833623	647	199833623	93	80.936	15.1514	78.0902	MDA_AP2a_ChIP_merged_vs_NE3_input_trimmoPE_bowtie2_PP_hg38_Q2_sorted_BASE_BLR_q0.05_BAMPE_SPMR_MACS301_peak_33899	chr2	199833622	199833623	FTCDNL1	-	199850873	199760549	0	17250	73073	.	1	0	ENSG00000232732	-	199909158	199867814	34191	75535	34191	D	0	0
chr3	7238317	7238888	chr3	7238489	7238689	chr3	7238588	7238589	572	7238589	93	80.936	15.1514	78.0902	MDA_AP2a_ChIP_merged_vs_NE3_input_trimmoPE_bowtie2_PP_hg38_Q2_sorted_BASE_BLR_q0.05_BAMPE_SPMR_MACS301_peak_39446	chr3	7238588	7238589	GRM7	+	6861114	7741533	0	377474	502944	.	1	0	ENSG00000288030	+	7241915	7250209	3326	3326	11620	U	0	0
chr6	80187898	80188494	chr6	80188129	80188329	chr6	80188228	80188229	597	80188229	93	80.936	15.1514	78.0902	MDA_AP2a_ChIP_merged_vs_NE3_input_trimmoPE_bowtie2_PP_hg38_Q2_sorted_BASE_BLR_q0.05_BAMPE_SPMR_MACS301_peak_51313	chr6	80188228	80188229	BCKDHB	+	80106646	80346254	0	81582	158025	.	1	0	.	.	.	.	.	.	.	.	.	.
chr9	73349412	73350021	chr9	73349597	73349797	chr9	73349696	73349697	610	73349697	93	80.936	15.1514	78.0902	MDA_AP2a_ChIP_merged_vs_NE3_input_trimmoPE_bowtie2_PP_hg38_Q2_sorted_BASE_BLR_q0.05_BAMPE_SPMR_MACS301_peak_59179	chr9	73349696	73349697	.	.	.	.	.	.	.	.	.	.	.	.	.	.	.	.	.	.	.	.
chrX	54639295	54640060	chrX	54639617	54639817	chrX	54639716	54639717	766	54639717	93	80.936	15.1514	78.0902	MDA_AP2a_ChIP_merged_vs_NE3_input_trimmoPE_bowtie2_PP_hg38_Q2_sorted_BASE_BLR_q0.05_BAMPE_SPMR_MACS301_peak_61904	chrX	54639716	54639717	GNL3L	+	54530182	54621521	18195	109534	18195	D	0	0	PGAM4P1	+	54671984	54672638	32267	32267	32921	U	0	0
chr1	203429236	203429838	chr1	203429379	203429579	chr1	203429478	203429479	603	203429479	118	100.215	15.1501	97.2528	MDA_AP2a_ChIP_merged_vs_NE3_input_trimmoPE_bowtie2_PP_hg38_Q2_sorted_BASE_BLR_q0.05_BAMPE_SPMR_MACS301_peak_5443	chr1	203429478	203429479	LARP7P1	-	203400581	203400265	28897	28897	29213	U	0	0	PRELP	+	203475805	203491352	46326	46326	61873	U	0	0
chr7	93306905	93307518	chr7	93307080	93307280	chr7	93307179	93307180	614	93307180	118	100.215	15.1501	97.2528	MDA_AP2a_ChIP_merged_vs_NE3_input_trimmoPE_bowtie2_PP_hg38_Q2_sorted_BASE_BLR_q0.05_BAMPE_SPMR_MACS301_peak_54533	chr7	93307179	93307180	VPS50	+	93232365	93361123	0	74814	53943	.	1	0	HEPACAM2	-	93226469	93188533	80710	80710	118646	U	0	0
chr10	75408980	75409944	chr10	75409511	75409711	chr10	75409610	75409611	965	75409611	132	111.017	15.1462	107.997	MDA_AP2a_ChIP_merged_vs_NE3_input_trimmoPE_bowtie2_PP_hg38_Q2_sorted_BASE_BLR_q0.05_BAMPE_SPMR_MACS301_peak_7955	chr10	75409610	75409611	ENSG00000272692	+	75409141	75411842	0	469	2231	.	1	0	ENSG00000273248	-	75409326	75408972	284	284	638	U	0	1
chr22	39235109	39235890	chr22	39235335	39235535	chr22	39235434	39235435	782	39235435	146	121.829	15.1431	118.754	MDA_AP2a_ChIP_merged_vs_NE3_input_trimmoPE_bowtie2_PP_hg38_Q2_sorted_BASE_BLR_q0.05_BAMPE_SPMR_MACS301_peak_38734	chr22	39235434	39235435	PDGFB	-	39244982	39223358	0	9547	12076	.	1	0	ENSG00000284633	+	39242187	39279897	6752	6752	44462	U	0	0
chr2	120384780	120385509	chr2	120385104	120385304	chr2	120385203	120385204	730	120385204	160	132.647	15.1405	129.518	MDA_AP2a_ChIP_merged_vs_NE3_input_trimmoPE_bowtie2_PP_hg38_Q2_sorted_BASE_BLR_q0.05_BAMPE_SPMR_MACS301_peak_32574	chr2	120385203	120385204	INHBB	+	120346135	120351803	33400	39068	33400	D	0	0	ENSG00000235840	+	120319006	120326298	58905	66197	58905	D	0	0
chr11	67791568	67792506	chr11	67791838	67792038	chr11	67791937	67791938	939	67791938	275	221.689	15.1403	218.195	MDA_AP2a_ChIP_merged_vs_NE3_input_trimmoPE_bowtie2_PP_hg38_Q2_sorted_BASE_BLR_q0.05_BAMPE_SPMR_MACS301_peak_11318	chr11	67791937	67791938	ALG1L8P	+	67785272	67792335	0	6665	397	.	1	0	FAM86C2P	-	67805322	67791647	0	13384	290	.	1	0
chr7	77415652	77416875	chr7	77415897	77416097	chr7	77415996	77415997	1224	77415997	174	143.469	15.1384	140.29	MDA_AP2a_ChIP_merged_vs_NE3_input_trimmoPE_bowtie2_PP_hg38_Q2_sorted_BASE_BLR_q0.05_BAMPE_SPMR_MACS301_peak_54321	chr7	77415996	77415997	GSAP	-	77416349	77310750	0	352	105246	.	1	0	ENSG00000273341	+	77416672	77425444	675	675	9447	U	0	1
chr1	97062729	97063896	chr1	97062903	97063103	chr1	97063002	97063003	1168	97063003	152	126.446	15.1379	123.347	MDA_AP2a_ChIP_merged_vs_NE3_input_trimmoPE_bowtie2_PP_hg38_Q2_sorted_BASE_BLR_q0.05_BAMPE_SPMR_MACS301_peak_3485	chr1	97063002	97063003	DPYD	-	97921034	97077742	14739	858031	14739	D	0	0	DPYD-AS1	+	97095922	97322955	32919	32919	259952	U	0	0
chr15	73769352	73770394	chr15	73769573	73769773	chr15	73769672	73769673	1043	73769673	152	126.446	15.1379	123.347	MDA_AP2a_ChIP_merged_vs_NE3_input_trimmoPE_bowtie2_PP_hg38_Q2_sorted_BASE_BLR_q0.05_BAMPE_SPMR_MACS301_peak_20120	chr15	73769672	73769673	INSYN1-AS1	+	73768213	73770489	0	1459	816	.	1	0	INSYN1	-	73753351	73735457	16321	16321	34215	U	0	0
chr9	5089707	5090254	chr9	5089866	5090066	chr9	5089965	5089966	548	5089966	152	126.446	15.1379	123.347	MDA_AP2a_ChIP_merged_vs_NE3_input_trimmoPE_bowtie2_PP_hg38_Q2_sorted_BASE_BLR_q0.05_BAMPE_SPMR_MACS301_peak_58601	chr9	5089965	5089966	JAK2	+	4985271	5129948	0	104694	39982	.	1	0	MTND6P5	+	5091092	5091604	1126	1126	1638	U	0	0
chr18	79997365	79997969	chr18	79997603	79997803	chr18	79997702	79997703	605	79997703	59	54.8713	15.1354	52.2119	MDA_AP2a_ChIP_merged_vs_NE3_input_trimmoPE_bowtie2_PP_hg38_Q2_sorted_BASE_BLR_q0.05_BAMPE_SPMR_MACS301_peak_27249	chr18	79997702	79997703	TXNL4A	-	79988563	79970812	9139	9139	26890	U	0	0	HSBP1L1	+	79964642	79970822	26880	33060	26880	D	0	0
chr10	112183514	112184170	chr10	112183724	112183924	chr10	112183823	112183824	657	112183824	211	172.07	15.1319	168.768	MDA_AP2a_ChIP_merged_vs_NE3_input_trimmoPE_bowtie2_PP_hg38_Q2_sorted_BASE_BLR_q0.05_BAMPE_SPMR_MACS301_peak_8891	chr10	112183823	112183824	GPAM	-	112183765	112149864	58	58	33959	U	0	1	ENSG00000288938	-	112227708	112217315	33491	43884	33491	D	0	0
chr9	137611468	137613183	chr9	137612218	137612418	chr9	137612317	137612318	1716	137612318	211	172.07	15.1319	168.768	MDA_AP2a_ChIP_merged_vs_NE3_input_trimmoPE_bowtie2_PP_hg38_Q2_sorted_BASE_BLR_q0.05_BAMPE_SPMR_MACS301_peak_61251	chr9	137612317	137612318	ARRDC1	+	137605685	137615360	0	6632	3042	.	1	0	ENSG00000283411	+	137605743	137711018	0	6574	98700	.	1	0
chr5	134079318	134079971	chr5	134079668	134079868	chr5	134079767	134079768	654	134079768	73	65.5254	15.1313	62.784	MDA_AP2a_ChIP_merged_vs_NE3_input_trimmoPE_bowtie2_PP_hg38_Q2_sorted_BASE_BLR_q0.05_BAMPE_SPMR_MACS301_peak_48028	chr5	134079767	134079768	ENSG00000271128	-	134082040	134081913	2145	2272	2145	D	0	0	TCF7	+	134114680	134148210	34912	34912	68442	U	0	0
chr1	20530934	20531560	chr1	20531096	20531296	chr1	20531195	20531196	627	20531196	83	73.1727	15.1255	70.3785	MDA_AP2a_ChIP_merged_vs_NE3_input_trimmoPE_bowtie2_PP_hg38_Q2_sorted_BASE_BLR_q0.05_BAMPE_SPMR_MACS301_peak_1117	chr1	20531195	20531196	RPS4XP4	+	20525988	20526751	4444	5207	4444	D	0	0	FAM43B	+	20552572	20555020	21376	21376	23824	U	0	0
chr1	41046313	41047045	chr1	41046639	41046839	chr1	41046738	41046739	733	41046739	83	73.1727	15.1255	70.3785	MDA_AP2a_ChIP_merged_vs_NE3_input_trimmoPE_bowtie2_PP_hg38_Q2_sorted_BASE_BLR_q0.05_BAMPE_SPMR_MACS301_peak_2220	chr1	41046738	41046739	SCMH1	-	41160898	41027201	0	114159	19537	.	1	0	SLFNL1-AS1	+	41014589	41043890	2848	32149	2848	D	0	0
chr11	133927657	133928942	chr11	133928562	133928762	chr11	133928661	133928662	1286	133928662	83	73.1727	15.1255	70.3785	MDA_AP2a_ChIP_merged_vs_NE3_input_trimmoPE_bowtie2_PP_hg38_Q2_sorted_BASE_BLR_q0.05_BAMPE_SPMR_MACS301_peak_12707	chr11	133928661	133928662	IGSF9B	-	133956968	133896437	0	28306	32224	.	1	0	MIR4697	-	133898581	133898503	30080	30080	30158	U	0	0
chr14	47708219	47708758	chr14	47708388	47708588	chr14	47708487	47708488	540	47708488	83	73.1727	15.1255	70.3785	MDA_AP2a_ChIP_merged_vs_NE3_input_trimmoPE_bowtie2_PP_hg38_Q2_sorted_BASE_BLR_q0.05_BAMPE_SPMR_MACS301_peak_17116	chr14	47708487	47708488	MDGA2	-	47675605	46840091	32882	32882	868396	U	0	0	MIR548Y	-	47761104	47760994	52506	52616	52506	D	0	0
chr16	81274998	81276237	chr16	81275822	81276022	chr16	81275921	81275922	1240	81275922	83	73.1727	15.1255	70.3785	MDA_AP2a_ChIP_merged_vs_NE3_input_trimmoPE_bowtie2_PP_hg38_Q2_sorted_BASE_BLR_q0.05_BAMPE_SPMR_MACS301_peak_22800	chr16	81275921	81275922	BCO1	+	81238688	81291142	0	37233	15220	.	1	0	ENSG00000280182	-	81264091	81261923	11830	11830	13998	U	0	0
chr18	79950700	79952319	chr18	79950875	79951075	chr18	79950974	79950975	1620	79950975	83	73.1727	15.1255	70.3785	MDA_AP2a_ChIP_merged_vs_NE3_input_trimmoPE_bowtie2_PP_hg38_Q2_sorted_BASE_BLR_q0.05_BAMPE_SPMR_MACS301_peak_27244	chr18	79950974	79950975	SLC66A2	-	79951653	79902419	0	678	48555	.	1	0	ENSG00000287879	-	79963178	79959578	8603	12203	8603	D	0	0
chr2	15923604	15924300	chr2	15923808	15924008	chr2	15923907	15923908	697	15923908	83	73.1727	15.1255	70.3785	MDA_AP2a_ChIP_merged_vs_NE3_input_trimmoPE_bowtie2_PP_hg38_Q2_sorted_BASE_BLR_q0.05_BAMPE_SPMR_MACS301_peak_30373	chr2	15923907	15923908	MYCNOS	-	15941248	15918349	0	17340	5558	.	1	0	MYCNUT	+	15920398	15936017	0	3509	12109	.	1	0
chr3	40631258	40632002	chr3	40631489	40631689	chr3	40631588	40631589	745	40631589	83	73.1727	15.1255	70.3785	MDA_AP2a_ChIP_merged_vs_NE3_input_trimmoPE_bowtie2_PP_hg38_Q2_sorted_BASE_BLR_q0.05_BAMPE_SPMR_MACS301_peak_40097	chr3	40631588	40631589	ENSG00000289169	+	40623892	40624792	6796	7696	6796	D	0	0	ENSG00000226302	-	40605427	40603124	26161	26161	28464	U	0	0
chr3	45817686	45818311	chr3	45817814	45818014	chr3	45817913	45817914	626	45817914	83	73.1727	15.1255	70.3785	MDA_AP2a_ChIP_merged_vs_NE3_input_trimmoPE_bowtie2_PP_hg38_Q2_sorted_BASE_BLR_q0.05_BAMPE_SPMR_MACS301_peak_40228	chr3	45817913	45817914	ENSG00000288720	+	45795969	45828952	0	21944	11038	.	1	0	LZTFL1	-	45842119	45823315	5401	24205	5401	D	0	0
chr6	90214912	90215484	chr6	90215079	90215279	chr6	90215178	90215179	573	90215179	83	73.1727	15.1255	70.3785	MDA_AP2a_ChIP_merged_vs_NE3_input_trimmoPE_bowtie2_PP_hg38_Q2_sorted_BASE_BLR_q0.05_BAMPE_SPMR_MACS301_peak_51462	chr6	90215178	90215179	BACH2	-	90296908	89926528	0	81729	288650	.	1	0	ENSG00000260271	+	90296966	90363671	81787	81787	148492	U	0	0
chr9	115291640	115292176	chr9	115291757	115291957	chr9	115291856	115291857	537	115291857	83	73.1727	15.1255	70.3785	MDA_AP2a_ChIP_merged_vs_NE3_input_trimmoPE_bowtie2_PP_hg38_Q2_sorted_BASE_BLR_q0.05_BAMPE_SPMR_MACS301_peak_60161	chr9	115291856	115291857	ENSG00000234692	-	115254251	115252537	37605	37605	39319	U	0	0	DELEC1	+	114969583	115240989	50867	322273	50867	D	0	0
chrX	110417780	110418593	chrX	110418194	110418394	chrX	110418293	110418294	814	110418294	83	73.1727	15.1255	70.3785	MDA_AP2a_ChIP_merged_vs_NE3_input_trimmoPE_bowtie2_PP_hg38_Q2_sorted_BASE_BLR_q0.05_BAMPE_SPMR_MACS301_peak_62360	chrX	110418293	110418294	GNG5P2	-	110440372	110346102	0	22078	72191	.	1	0	RTL9	+	110419056	110456334	762	762	38040	U	0	1
chrX	141199096	141199629	chrX	141199280	141199480	chrX	141199379	141199380	534	141199380	83	73.1727	15.1255	70.3785	MDA_AP2a_ChIP_merged_vs_NE3_input_trimmoPE_bowtie2_PP_hg38_Q2_sorted_BASE_BLR_q0.05_BAMPE_SPMR_MACS301_peak_62673	chrX	141199379	141199380	SPANXA2-OT1	+	141177322	141649175	0	22057	449795	.	1	0	LDOC1	-	141177129	141173234	22250	22250	26145	U	0	0
chr12	124715296	124715960	chr12	124715548	124715748	chr12	124715647	124715648	665	124715648	115	97.8069	15.1249	94.8585	MDA_AP2a_ChIP_merged_vs_NE3_input_trimmoPE_bowtie2_PP_hg38_Q2_sorted_BASE_BLR_q0.05_BAMPE_SPMR_MACS301_peak_15519	chr12	124715647	124715648	ENSG00000279931	+	124725523	124725934	9875	9875	10286	U	0	0	SCARB1	-	124863864	124776855	61207	148216	61207	D	0	0
chr15	69828257	69828781	chr15	69828406	69828606	chr15	69828505	69828506	525	69828506	115	97.8069	15.1249	94.8585	MDA_AP2a_ChIP_merged_vs_NE3_input_trimmoPE_bowtie2_PP_hg38_Q2_sorted_BASE_BLR_q0.05_BAMPE_SPMR_MACS301_peak_19929	chr15	69828505	69828506	ENSG00000259309	-	69835111	69820755	0	6605	7750	.	1	0	GEMIN8P1	-	69804046	69803315	24459	24459	25190	U	0	0
chr18	56364944	56365791	chr18	56365307	56365507	chr18	56365406	56365407	848	56365407	142	118.644	15.1218	115.584	MDA_AP2a_ChIP_merged_vs_NE3_input_trimmoPE_bowtie2_PP_hg38_Q2_sorted_BASE_BLR_q0.05_BAMPE_SPMR_MACS301_peak_26933	chr18	56365406	56365407	.	.	.	.	.	.	.	.	.	.	.	.	.	.	.	.	.	.	.	.
chr22	31602315	31603060	chr22	31602529	31602729	chr22	31602628	31602629	746	31602629	142	118.644	15.1218	115.584	MDA_AP2a_ChIP_merged_vs_NE3_input_trimmoPE_bowtie2_PP_hg38_Q2_sorted_BASE_BLR_q0.05_BAMPE_SPMR_MACS301_peak_38388	chr22	31602628	31602629	SFI1	+	31496274	31618551	0	106354	15922	.	1	0	PISD	-	31638398	31620577	17948	35769	17948	D	0	0
chr5	96641907	96642688	chr5	96642257	96642457	chr5	96642356	96642357	782	96642357	142	118.644	15.1218	115.584	MDA_AP2a_ChIP_merged_vs_NE3_input_trimmoPE_bowtie2_PP_hg38_Q2_sorted_BASE_BLR_q0.05_BAMPE_SPMR_MACS301_peak_47361	chr5	96642356	96642357	ENSG00000251314	+	95962000	96631085	11271	680356	11271	D	0	0	CAST	+	96702800	96774683	60443	60443	132326	U	0	0
chr8	141322277	141322953	chr8	141322535	141322735	chr8	141322634	141322635	677	141322635	142	118.644	15.1218	115.584	MDA_AP2a_ChIP_merged_vs_NE3_input_trimmoPE_bowtie2_PP_hg38_Q2_sorted_BASE_BLR_q0.05_BAMPE_SPMR_MACS301_peak_58261	chr8	141322634	141322635	ENSG00000254291	+	141326129	141327137	3494	3494	4502	U	0	0	LINC01300	+	141340504	141344621	17869	17869	21986	U	0	0
chr7	149496991	149498410	chr7	149497848	149498048	chr7	149497947	149497948	1420	149497948	185	151.885	15.1206	148.668	MDA_AP2a_ChIP_merged_vs_NE3_input_trimmoPE_bowtie2_PP_hg38_Q2_sorted_BASE_BLR_q0.05_BAMPE_SPMR_MACS301_peak_55804	chr7	149497947	149497948	ZNF746	-	149497817	149472695	130	130	25252	U	0	1	ENSG00000288997	+	149495203	149496221	1726	2744	1726	D	0	0
chr4	96115382	96116024	chr4	96115583	96115783	chr4	96115682	96115683	643	96115683	62	57.1015	15.1151	54.4242	MDA_AP2a_ChIP_merged_vs_NE3_input_trimmoPE_bowtie2_PP_hg38_Q2_sorted_BASE_BLR_q0.05_BAMPE_SPMR_MACS301_peak_44790	chr4	96115682	96115683	RNU6-34P	-	96152403	96152296	36613	36720	36613	D	0	0	ENSG00000250655	+	96212278	96213100	96595	96595	97417	U	0	0
chr16	3009640	3010457	chr16	3010031	3010231	chr16	3010130	3010131	818	3010131	191	156.452	15.1073	153.215	MDA_AP2a_ChIP_merged_vs_NE3_input_trimmoPE_bowtie2_PP_hg38_Q2_sorted_BASE_BLR_q0.05_BAMPE_SPMR_MACS301_peak_21251	chr16	3010130	3010131	ENSG00000272079	+	3006119	3007388	2742	4011	2742	D	0	0	CLDN9	+	3012922	3014505	2791	2791	4374	U	0	0
chr8	130015383	130017121	chr8	130015619	130015819	chr8	130015718	130015719	1739	130015719	191	156.452	15.1073	153.215	MDA_AP2a_ChIP_merged_vs_NE3_input_trimmoPE_bowtie2_PP_hg38_Q2_sorted_BASE_BLR_q0.05_BAMPE_SPMR_MACS301_peak_58032	chr8	130015718	130015719	CYRIB	-	130016672	129841469	0	953	174249	.	1	0	MIR5194	-	130008453	130008333	7265	7265	7385	U	0	0
chr18	54223057	54225064	chr18	54224605	54224805	chr18	54224704	54224705	2008	54224705	132	110.843	15.1032	107.824	MDA_AP2a_ChIP_merged_vs_NE3_input_trimmoPE_bowtie2_PP_hg38_Q2_sorted_BASE_BLR_q0.05_BAMPE_SPMR_MACS301_peak_26899	chr18	54224704	54224705	MBD2	-	54224669	54151605	35	35	73099	U	0	1	SNORA37	-	54222412	54222283	2292	2292	2421	U	0	0
chr7	6305078	6305783	chr7	6305239	6305439	chr7	6305338	6305339	706	6305339	126	106.2	15.1001	103.206	MDA_AP2a_ChIP_merged_vs_NE3_input_trimmoPE_bowtie2_PP_hg38_Q2_sorted_BASE_BLR_q0.05_BAMPE_SPMR_MACS301_peak_53020	chr7	6305338	6305339	FAM220A	-	6348967	6329410	24071	43628	24071	D	0	0	ENSG00000286075	-	6348758	6331214	25875	43419	25875	D	0	0
chr1	5728995	5729633	chr1	5729200	5729400	chr1	5729299	5729300	639	5729300	55	51.7693	15.0981	49.1357	MDA_AP2a_ChIP_merged_vs_NE3_input_trimmoPE_bowtie2_PP_hg38_Q2_sorted_BASE_BLR_q0.05_BAMPE_SPMR_MACS301_peak_257	chr1	5729299	5729300	ENSG00000236948	-	5668255	5561708	61044	61044	167591	U	0	0	.	.	.	.	.	.	.	.	.	.
chr1	6025991	6026511	chr1	6026143	6026343	chr1	6026242	6026243	521	6026243	55	51.7693	15.0981	49.1357	MDA_AP2a_ChIP_merged_vs_NE3_input_trimmoPE_bowtie2_PP_hg38_Q2_sorted_BASE_BLR_q0.05_BAMPE_SPMR_MACS301_peak_265	chr1	6026242	6026243	KCNAB2	+	5992261	6101193	0	33981	74950	.	1	0	NPHP4	-	5992425	5862810	33817	33817	163432	U	0	0
chr11	120301568	120302498	chr11	120301996	120302196	chr11	120302095	120302096	931	120302096	55	51.7693	15.0981	49.1357	MDA_AP2a_ChIP_merged_vs_NE3_input_trimmoPE_bowtie2_PP_hg38_Q2_sorted_BASE_BLR_q0.05_BAMPE_SPMR_MACS301_peak_12546	chr11	120302095	120302096	POU2F3	+	120240139	120319945	0	61956	17849	.	1	0	TLCD5	+	120325298	120333686	23202	23202	31590	U	0	0
chr13	82439337	82439952	chr13	82439612	82439812	chr13	82439711	82439712	616	82439712	55	51.7693	15.0981	49.1357	MDA_AP2a_ChIP_merged_vs_NE3_input_trimmoPE_bowtie2_PP_hg38_Q2_sorted_BASE_BLR_q0.05_BAMPE_SPMR_MACS301_peak_16328	chr13	82439711	82439712	.	.	.	.	.	.	.	.	.	.	.	.	.	.	.	.	.	.	.	.
chr13	95676372	95677584	chr13	95676806	95677006	chr13	95676905	95676906	1213	95676906	55	51.7693	15.0981	49.1357	MDA_AP2a_ChIP_merged_vs_NE3_input_trimmoPE_bowtie2_PP_hg38_Q2_sorted_BASE_BLR_q0.05_BAMPE_SPMR_MACS301_peak_16400	chr13	95676905	95676906	DNAJC3-DT	-	95676907	95648710	0	1	28195	.	1	1	DNAJC3	+	95677138	95794988	232	232	118082	U	0	1
chr13	114109554	114110217	chr13	114109825	114110025	chr13	114109924	114109925	664	114109925	55	51.7693	15.0981	49.1357	MDA_AP2a_ChIP_merged_vs_NE3_input_trimmoPE_bowtie2_PP_hg38_Q2_sorted_BASE_BLR_q0.05_BAMPE_SPMR_MACS301_peak_16640	chr13	114109924	114109925	RASA3	-	114132623	113977782	0	22698	132142	.	1	0	RASA3-IT1	-	114108820	114107568	1104	1104	2356	U	0	0
chr16	46924431	46925068	chr16	46924595	46924795	chr16	46924694	46924695	638	46924695	55	51.7693	15.0981	49.1357	MDA_AP2a_ChIP_merged_vs_NE3_input_trimmoPE_bowtie2_PP_hg38_Q2_sorted_BASE_BLR_q0.05_BAMPE_SPMR_MACS301_peak_22077	chr16	46924694	46924695	GPT2	+	46884361	46931289	0	40333	6594	.	1	0	DNAJA2	-	46973674	46955361	30666	48979	30666	D	0	0
chr16	69713016	69713558	chr16	69713131	69713331	chr16	69713230	69713231	543	69713231	55	51.7693	15.0981	49.1357	MDA_AP2a_ChIP_merged_vs_NE3_input_trimmoPE_bowtie2_PP_hg38_Q2_sorted_BASE_BLR_q0.05_BAMPE_SPMR_MACS301_peak_22567	chr16	69713230	69713231	NQO1	-	69726560	69709400	0	13329	3830	.	1	0	ENSG00000261602	+	69709873	69710583	2647	3357	2647	D	0	0
chr16	89153738	89154352	chr16	89153976	89154176	chr16	89154075	89154076	615	89154076	55	51.7693	15.0981	49.1357	MDA_AP2a_ChIP_merged_vs_NE3_input_trimmoPE_bowtie2_PP_hg38_Q2_sorted_BASE_BLR_q0.05_BAMPE_SPMR_MACS301_peak_23103	chr16	89154075	89154076	ACSF3	+	89093851	89156233	0	60224	2157	.	1	0	LINC00304	+	89159219	89163675	5143	5143	9599	U	0	0
chr17	3976102	3976945	chr17	3976284	3976484	chr17	3976383	3976384	844	3976384	55	51.7693	15.0981	49.1357	MDA_AP2a_ChIP_merged_vs_NE3_input_trimmoPE_bowtie2_PP_hg38_Q2_sorted_BASE_BLR_q0.05_BAMPE_SPMR_MACS301_peak_23295	chr17	3976383	3976384	LINC01975	+	3977102	3981899	718	718	5515	U	0	1	ATP2A3	-	3964437	3923872	11946	11946	52511	U	0	0
chr17	64901468	64902419	chr17	64901590	64901790	chr17	64901689	64901690	952	64901690	55	51.7693	15.0981	49.1357	MDA_AP2a_ChIP_merged_vs_NE3_input_trimmoPE_bowtie2_PP_hg38_Q2_sorted_BASE_BLR_q0.05_BAMPE_SPMR_MACS301_peak_25296	chr17	64901689	64901690	LRRC37A3	-	64919478	64854129	0	17788	47560	.	1	0	ENSG00000265218	+	64892823	64910180	0	8866	8490	.	1	0
chr18	11947074	11947554	chr18	11947190	11947390	chr18	11947289	11947290	481	11947290	55	51.7693	15.0981	49.1357	MDA_AP2a_ChIP_merged_vs_NE3_input_trimmoPE_bowtie2_PP_hg38_Q2_sorted_BASE_BLR_q0.05_BAMPE_SPMR_MACS301_peak_26201	chr18	11947289	11947290	ENSG00000267661	+	11928837	11929476	17813	18452	17813	D	0	0	ENSG00000267079	-	11914344	11910633	32945	32945	36656	U	0	0
chr2	110026205	110026754	chr2	110026428	110026628	chr2	110026527	110026528	550	110026528	55	51.7693	15.0981	49.1357	MDA_AP2a_ChIP_merged_vs_NE3_input_trimmoPE_bowtie2_PP_hg38_Q2_sorted_BASE_BLR_q0.05_BAMPE_SPMR_MACS301_peak_32367	chr2	110026527	110026528	ENSG00000283283	-	110050064	110022446	0	23536	4081	.	1	0	ENSG00000229730	-	110012601	110012264	13926	13926	14263	U	0	0
chr22	48136720	48137256	chr22	48136897	48137097	chr22	48136996	48136997	537	48136997	55	51.7693	15.0981	49.1357	MDA_AP2a_ChIP_merged_vs_NE3_input_trimmoPE_bowtie2_PP_hg38_Q2_sorted_BASE_BLR_q0.05_BAMPE_SPMR_MACS301_peak_39226	chr22	48136996	48136997	ENSG00000238192	-	48141001	48139460	2463	4004	2463	D	0	0	ENSG00000229275	+	48141541	48143229	4544	4544	6232	U	0	0
chr3	50264423	50265495	chr3	50265043	50265243	chr3	50265142	50265143	1073	50265143	55	51.7693	15.0981	49.1357	MDA_AP2a_ChIP_merged_vs_NE3_input_trimmoPE_bowtie2_PP_hg38_Q2_sorted_BASE_BLR_q0.05_BAMPE_SPMR_MACS301_peak_40452	chr3	50265142	50265143	SEMA3B-AS1	-	50267541	50266630	1487	2398	1487	D	0	0	ENSG00000230454	+	50260302	50263358	1784	4840	1784	D	0	0
chr7	75409965	75410648	chr7	75410368	75410568	chr7	75410467	75410468	684	75410468	55	51.7693	15.0981	49.1357	MDA_AP2a_ChIP_merged_vs_NE3_input_trimmoPE_bowtie2_PP_hg38_Q2_sorted_BASE_BLR_q0.05_BAMPE_SPMR_MACS301_peak_54244	chr7	75410467	75410468	NSUN5P1	+	75410349	75416794	0	118	6326	.	1	0	TRIM73	+	75395628	75405605	4862	14839	4862	D	0	0
chr8	15542881	15543308	chr8	15543008	15543208	chr8	15543107	15543108	428	15543108	55	51.7693	15.0981	49.1357	MDA_AP2a_ChIP_merged_vs_NE3_input_trimmoPE_bowtie2_PP_hg38_Q2_sorted_BASE_BLR_q0.05_BAMPE_SPMR_MACS301_peak_56190	chr8	15543107	15543108	TUSC3	+	15540222	15766649	0	2885	223541	.	1	0	.	.	.	.	.	.	.	.	.	.
chr8	23455917	23456537	chr8	23456185	23456385	chr8	23456284	23456285	621	23456285	55	51.7693	15.0981	49.1357	MDA_AP2a_ChIP_merged_vs_NE3_input_trimmoPE_bowtie2_PP_hg38_Q2_sorted_BASE_BLR_q0.05_BAMPE_SPMR_MACS301_peak_56338	chr8	23456284	23456285	ENTPD4	-	23457647	23429161	0	1362	27123	.	1	0	ENTPD4-DT	+	23458600	23484971	2315	2315	28686	U	0	0
chr8	29712476	29713068	chr8	29712630	29712830	chr8	29712729	29712730	593	29712730	55	51.7693	15.0981	49.1357	MDA_AP2a_ChIP_merged_vs_NE3_input_trimmoPE_bowtie2_PP_hg38_Q2_sorted_BASE_BLR_q0.05_BAMPE_SPMR_MACS301_peak_56464	chr8	29712729	29712730	LINC00589	-	29735223	29673921	0	22493	38808	.	1	0	LINC02099	+	29748349	29798492	35619	35619	85762	U	0	0
chr8	118000219	118000891	chr8	118000437	118000637	chr8	118000536	118000537	673	118000537	55	51.7693	15.0981	49.1357	MDA_AP2a_ChIP_merged_vs_NE3_input_trimmoPE_bowtie2_PP_hg38_Q2_sorted_BASE_BLR_q0.05_BAMPE_SPMR_MACS301_peak_57698	chr8	118000536	118000537	EXT1	-	118111826	117794489	0	111289	206047	.	1	0	.	.	.	.	.	.	.	.	.	.
chr17	41049084	41049565	chr17	41049279	41049479	chr17	41049378	41049379	482	41049379	58	54.026	15.0948	51.3737	MDA_AP2a_ChIP_merged_vs_NE3_input_trimmoPE_bowtie2_PP_hg38_Q2_sorted_BASE_BLR_q0.05_BAMPE_SPMR_MACS301_peak_24417	chr17	41049378	41049379	KRTAP2-1	-	41047316	41046540	2062	2062	2838	U	0	0	KRTAP2-2	-	41055230	41054497	5118	5851	5118	D	0	0
chrX	152901865	152902489	chrX	152902097	152902297	chrX	152902196	152902197	625	152902197	84	73.8502	15.0934	71.0503	MDA_AP2a_ChIP_merged_vs_NE3_input_trimmoPE_bowtie2_PP_hg38_Q2_sorted_BASE_BLR_q0.05_BAMPE_SPMR_MACS301_peak_62737	chrX	152902196	152902197	ZNF185	+	152914452	152973471	12255	12255	71274	U	0	0	ENSG00000286939	-	152927043	152925355	23158	24846	23158	D	0	0
chr8	143635475	143636944	chr8	143635912	143636112	chr8	143636011	143636012	1470	143636012	181	148.643	15.093	145.441	MDA_AP2a_ChIP_merged_vs_NE3_input_trimmoPE_bowtie2_PP_hg38_Q2_sorted_BASE_BLR_q0.05_BAMPE_SPMR_MACS301_peak_58387	chr8	143636011	143636012	ENSG00000254812	-	143632783	143620585	3228	3228	15426	U	0	0	ZNF623	+	143649659	143656418	13647	13647	20406	U	0	0
chr11	44310287	44310965	chr11	44310558	44310758	chr11	44310657	44310658	679	44310658	73	65.4277	15.0927	62.6877	MDA_AP2a_ChIP_merged_vs_NE3_input_trimmoPE_bowtie2_PP_hg38_Q2_sorted_BASE_BLR_q0.05_BAMPE_SPMR_MACS301_peak_10578	chr11	44310657	44310658	ALX4	-	44310139	44260439	518	518	50218	U	0	1	EXT2	+	44095677	44251962	58695	214980	58695	D	0	0
chr13	44403453	44404092	chr13	44403776	44403976	chr13	44403875	44403876	640	44403876	73	65.4277	15.0927	62.6877	MDA_AP2a_ChIP_merged_vs_NE3_input_trimmoPE_bowtie2_PP_hg38_Q2_sorted_BASE_BLR_q0.05_BAMPE_SPMR_MACS301_peak_15982	chr13	44403875	44403876	TUSC8	-	44405953	44400172	0	2077	3703	.	1	0	SERP2	+	44373823	44397714	6161	30052	6161	D	0	0
chr13	102773064	102774101	chr13	102773438	102773638	chr13	102773537	102773538	1038	102773538	73	65.4277	15.0927	62.6877	MDA_AP2a_ChIP_merged_vs_NE3_input_trimmoPE_bowtie2_PP_hg38_Q2_sorted_BASE_BLR_q0.05_BAMPE_SPMR_MACS301_peak_16485	chr13	102773537	102773538	TEX30	-	102773786	102765887	0	248	7650	.	1	0	ENSG00000286312	+	102760022	102766653	6884	13515	6884	D	0	0
chr17	34095880	34096405	chr17	34096004	34096204	chr17	34096103	34096104	526	34096104	73	65.4277	15.0927	62.6877	MDA_AP2a_ChIP_merged_vs_NE3_input_trimmoPE_bowtie2_PP_hg38_Q2_sorted_BASE_BLR_q0.05_BAMPE_SPMR_MACS301_peak_24091	chr17	34096103	34096104	ASIC2	-	34157294	33013086	0	61190	1083017	.	1	0	ENSG00000265356	-	34156000	33935436	0	59896	160667	.	1	0
chr18	31294355	31294878	chr18	31294503	31294703	chr18	31294602	31294603	524	31294603	73	65.4277	15.0927	62.6877	MDA_AP2a_ChIP_merged_vs_NE3_input_trimmoPE_bowtie2_PP_hg38_Q2_sorted_BASE_BLR_q0.05_BAMPE_SPMR_MACS301_peak_26457	chr18	31294602	31294603	DSG1	+	31318159	31359246	23556	23556	64643	U	0	0	ENSG00000289619	+	31228129	31250873	43729	66473	43729	D	0	0
chr19	24075466	24076035	chr19	24075690	24075890	chr19	24075789	24075790	570	24075790	73	65.4277	15.0927	62.6877	MDA_AP2a_ChIP_merged_vs_NE3_input_trimmoPE_bowtie2_PP_hg38_Q2_sorted_BASE_BLR_q0.05_BAMPE_SPMR_MACS301_peak_28662	chr19	24075789	24075790	ENSG00000279425	+	24078480	24080669	2690	2690	4879	U	0	0	ENSG00000268362	+	24033448	24066952	8837	42341	8837	D	0	0
chr20	47454988	47455666	chr20	47455161	47455361	chr20	47455260	47455261	679	47455261	73	65.4277	15.0927	62.6877	MDA_AP2a_ChIP_merged_vs_NE3_input_trimmoPE_bowtie2_PP_hg38_Q2_sorted_BASE_BLR_q0.05_BAMPE_SPMR_MACS301_peak_36279	chr20	47455260	47455261	RPL35AP	-	47479010	47478213	22952	23749	22952	D	0	0	RNU6-497P	-	47484381	47484277	29016	29120	29016	D	0	0
chr22	34071168	34071795	chr22	34071327	34071527	chr22	34071426	34071427	628	34071427	73	65.4277	15.0927	62.6877	MDA_AP2a_ChIP_merged_vs_NE3_input_trimmoPE_bowtie2_PP_hg38_Q2_sorted_BASE_BLR_q0.05_BAMPE_SPMR_MACS301_peak_38456	chr22	34071426	34071427	LINC01643	+	34017431	34218796	0	53995	147369	.	1	0	.	.	.	.	.	.	.	.	.	.
chr3	138125500	138126092	chr3	138125731	138125931	chr3	138125830	138125831	593	138125831	73	65.4277	15.0927	62.6877	MDA_AP2a_ChIP_merged_vs_NE3_input_trimmoPE_bowtie2_PP_hg38_Q2_sorted_BASE_BLR_q0.05_BAMPE_SPMR_MACS301_peak_42005	chr3	138125830	138125831	A4GNT	-	138132390	138123712	0	6559	2118	.	1	0	ENSG00000286396	-	138125812	138125694	18	18	136	U	0	1
chr6	154167329	154167974	chr6	154167603	154167803	chr6	154167702	154167703	646	154167703	73	65.4277	15.0927	62.6877	MDA_AP2a_ChIP_merged_vs_NE3_input_trimmoPE_bowtie2_PP_hg38_Q2_sorted_BASE_BLR_q0.05_BAMPE_SPMR_MACS301_peak_52427	chr6	154167702	154167703	IPCEF1	-	154247682	154159681	0	79979	8021	.	1	0	ENSG00000288520	-	154510114	154159827	0	342411	7875	.	1	0
chr7	148151880	148152438	chr7	148151997	148152197	chr7	148152096	148152097	559	148152097	73	65.4277	15.0927	62.6877	MDA_AP2a_ChIP_merged_vs_NE3_input_trimmoPE_bowtie2_PP_hg38_Q2_sorted_BASE_BLR_q0.05_BAMPE_SPMR_MACS301_peak_55770	chr7	148152096	148152097	CNTNAP2	+	146116800	148420998	0	2035296	268901	.	1	0	.	.	.	.	.	.	.	.	.	.
chr8	117402313	117402957	chr8	117402528	117402728	chr8	117402627	117402628	645	117402628	73	65.4277	15.0927	62.6877	MDA_AP2a_ChIP_merged_vs_NE3_input_trimmoPE_bowtie2_PP_hg38_Q2_sorted_BASE_BLR_q0.05_BAMPE_SPMR_MACS301_peak_57690	chr8	117402627	117402628	ENSG00000286308	+	117265271	117318701	83926	137356	83926	D	0	0	ENSG00000252852	+	117313527	117313661	88966	89100	88966	D	0	0
chr3	31531698	31533869	chr3	31531902	31532102	chr3	31532001	31532002	2172	31532002	70	63.1297	15.0895	60.4066	MDA_AP2a_ChIP_merged_vs_NE3_input_trimmoPE_bowtie2_PP_hg38_Q2_sorted_BASE_BLR_q0.05_BAMPE_SPMR_MACS301_peak_39943	chr3	31532001	31532002	ENSG00000288926	-	31532401	31530910	0	399	1091	.	1	0	STT3B	+	31532924	31637616	922	922	105614	U	0	1
chr5	138337279	138338787	chr5	138338252	138338452	chr5	138338351	138338352	1509	138338352	193	157.896	15.0892	154.653	MDA_AP2a_ChIP_merged_vs_NE3_input_trimmoPE_bowtie2_PP_hg38_Q2_sorted_BASE_BLR_q0.05_BAMPE_SPMR_MACS301_peak_48214	chr5	138338351	138338352	FAM53C	+	138338265	138349729	0	86	11377	.	1	1	CDC25C	-	138331804	138285268	6547	6547	53083	U	0	0
chr2	43224159	43227969	chr2	43226726	43226926	chr2	43226825	43226826	3811	43226826	230	186.48	15.0871	183.119	MDA_AP2a_ChIP_merged_vs_NE3_input_trimmoPE_bowtie2_PP_hg38_Q2_sorted_BASE_BLR_q0.05_BAMPE_SPMR_MACS301_peak_31101	chr2	43226825	43226826	ZFP36L2	-	43226606	43222401	219	219	4424	U	0	1	LINC01126	+	43227209	43228855	383	383	2029	U	0	1
chr10	2423217	2424002	chr10	2423484	2423684	chr10	2423583	2423584	786	2423584	63	57.7962	15.0868	55.1139	MDA_AP2a_ChIP_merged_vs_NE3_input_trimmoPE_bowtie2_PP_hg38_Q2_sorted_BASE_BLR_q0.05_BAMPE_SPMR_MACS301_peak_6656	chr10	2423583	2423584	LINC02645	-	2502185	2446461	22877	78601	22877	D	0	0	ENSG00000237500	+	2499720	2500570	76136	76136	76986	U	0	0
chr10	132307775	132308932	chr10	132308523	132308723	chr10	132308622	132308623	1158	132308623	56	52.4921	15.0835	49.852	MDA_AP2a_ChIP_merged_vs_NE3_input_trimmoPE_bowtie2_PP_hg38_Q2_sorted_BASE_BLR_q0.05_BAMPE_SPMR_MACS301_peak_9302	chr10	132308622	132308623	STK32C	-	132307950	132207491	672	672	101131	U	0	1	LRRC27	+	132332192	132381508	23569	23569	72885	U	0	0
chr11	117489812	117490641	chr11	117490085	117490285	chr11	117490184	117490185	830	117490185	56	52.4921	15.0835	49.852	MDA_AP2a_ChIP_merged_vs_NE3_input_trimmoPE_bowtie2_PP_hg38_Q2_sorted_BASE_BLR_q0.05_BAMPE_SPMR_MACS301_peak_12434	chr11	117490184	117490185	DSCAML1	-	117797261	117427772	0	307076	62412	.	1	0	CEP164	+	117327853	117413266	76918	162331	76918	D	0	0
chr16	68244617	68246395	chr16	68245991	68246191	chr16	68246090	68246091	1779	68246091	56	52.4921	15.0835	49.852	MDA_AP2a_ChIP_merged_vs_NE3_input_trimmoPE_bowtie2_PP_hg38_Q2_sorted_BASE_BLR_q0.05_BAMPE_SPMR_MACS301_peak_22502	chr16	68246090	68246091	PLA2G15	+	68245372	68261058	0	718	14967	.	1	0	ENSG00000261469	-	68237667	68236844	8423	8423	9246	U	0	0
chr17	4413035	4413589	chr17	4413307	4413507	chr17	4413406	4413407	555	4413407	56	52.4921	15.0835	49.852	MDA_AP2a_ChIP_merged_vs_NE3_input_trimmoPE_bowtie2_PP_hg38_Q2_sorted_BASE_BLR_q0.05_BAMPE_SPMR_MACS301_peak_23307	chr17	4413406	4413407	SPNS3	+	4433939	4488204	20532	20532	74797	U	0	0	UBE2G1	-	4366675	4269258	46731	46731	144148	U	0	0
chr9	93884828	93885328	chr9	93885003	93885203	chr9	93885102	93885103	501	93885103	56	52.4921	15.0835	49.852	MDA_AP2a_ChIP_merged_vs_NE3_input_trimmoPE_bowtie2_PP_hg38_Q2_sorted_BASE_BLR_q0.05_BAMPE_SPMR_MACS301_peak_59649	chr9	93885102	93885103	ENSG00000231990	+	93808346	93858340	26762	76756	26762	D	0	0	MIR4291	+	93819356	93819421	65681	65746	65681	D	0	0
chr16	12802560	12804292	chr16	12803884	12804084	chr16	12803983	12803984	1733	12803984	151	125.42	15.0825	122.326	MDA_AP2a_ChIP_merged_vs_NE3_input_trimmoPE_bowtie2_PP_hg38_Q2_sorted_BASE_BLR_q0.05_BAMPE_SPMR_MACS301_peak_21509	chr16	12803983	12803984	CPPED1	-	12803887	12659798	96	96	144185	U	0	1	ENSG00000199474	-	12842610	12842486	38502	38626	38502	D	0	0
chr22	42955107	42955720	chr22	42955286	42955486	chr22	42955385	42955386	614	42955386	151	125.42	15.0825	122.326	MDA_AP2a_ChIP_merged_vs_NE3_input_trimmoPE_bowtie2_PP_hg38_Q2_sorted_BASE_BLR_q0.05_BAMPE_SPMR_MACS301_peak_38955	chr22	42955385	42955386	PACSIN2	-	43015149	42869772	0	59763	85613	.	1	0	TTLL1-AS1	+	43038584	43052366	83198	83198	96980	U	0	0
chr1	147670055	147671088	chr1	147670588	147670788	chr1	147670687	147670688	1034	147670688	122	103.045	15.0817	100.068	MDA_AP2a_ChIP_merged_vs_NE3_input_trimmoPE_bowtie2_PP_hg38_Q2_sorted_BASE_BLR_q0.05_BAMPE_SPMR_MACS301_peak_4112	chr1	147670687	147670688	ACP6	-	147670524	147642229	163	163	28458	U	0	1	RN7SL261P	+	147689255	147689537	18567	18567	18849	U	0	0
chr14	65254984	65256285	chr14	65255301	65255501	chr14	65255400	65255401	1302	65255401	122	103.045	15.0817	100.068	MDA_AP2a_ChIP_merged_vs_NE3_input_trimmoPE_bowtie2_PP_hg38_Q2_sorted_BASE_BLR_q0.05_BAMPE_SPMR_MACS301_peak_17495	chr14	65255400	65255401	ENSG00000258760	-	65302680	65236479	0	47279	18921	.	1	0	RPL21P7	-	65267690	65266637	11236	12289	11236	D	0	0
chr19	41225848	41226653	chr19	41226253	41226453	chr19	41226352	41226353	806	41226353	122	103.045	15.0817	100.068	MDA_AP2a_ChIP_merged_vs_NE3_input_trimmoPE_bowtie2_PP_hg38_Q2_sorted_BASE_BLR_q0.05_BAMPE_SPMR_MACS301_peak_29172	chr19	41226352	41226353	AXL	+	41219222	41261766	0	7130	35413	.	1	0	ENSG00000269652	-	41222051	41221425	4301	4301	4927	U	0	0
chr20	40474398	40474955	chr20	40474592	40474792	chr20	40474691	40474692	558	40474692	122	103.045	15.0817	100.068	MDA_AP2a_ChIP_merged_vs_NE3_input_trimmoPE_bowtie2_PP_hg38_Q2_sorted_BASE_BLR_q0.05_BAMPE_SPMR_MACS301_peak_36064	chr20	40474691	40474692	.	.	.	.	.	.	.	.	.	.	.	.	.	.	.	.	.	.	.	.
chr9	99413581	99414131	chr9	99413723	99413923	chr9	99413822	99413823	551	99413823	122	103.045	15.0817	100.068	MDA_AP2a_ChIP_merged_vs_NE3_input_trimmoPE_bowtie2_PP_hg38_Q2_sorted_BASE_BLR_q0.05_BAMPE_SPMR_MACS301_peak_59778	chr9	99413822	99413823	STX17-DT	-	99906605	99397023	0	492782	16799	.	1	0	NAMA	-	99375227	99355409	38595	38595	58413	U	0	0
chr3	11759898	11760536	chr3	11760102	11760302	chr3	11760201	11760202	639	11760202	171	140.835	15.077	137.668	MDA_AP2a_ChIP_merged_vs_NE3_input_trimmoPE_bowtie2_PP_hg38_Q2_sorted_BASE_BLR_q0.05_BAMPE_SPMR_MACS301_peak_39592	chr3	11760201	11760202	TAMM41	-	11846885	11790441	30239	86683	30239	D	0	0	FANCD2P2	+	11859673	11891172	99471	99471	130970	U	0	0
chr12	69425310	69425891	chr12	69425519	69425719	chr12	69425618	69425619	582	69425619	123	103.792	15.0755	100.811	MDA_AP2a_ChIP_merged_vs_NE3_input_trimmoPE_bowtie2_PP_hg38_Q2_sorted_BASE_BLR_q0.05_BAMPE_SPMR_MACS301_peak_14280	chr12	69425618	69425619	RPS26P45	+	69422655	69422995	2623	2963	2623	D	0	0	LINC02373	+	69449469	69460724	23850	23850	35105	U	0	0
chr14	60656874	60657928	chr14	60657136	60657336	chr14	60657235	60657236	1055	60657236	123	103.792	15.0755	100.811	MDA_AP2a_ChIP_merged_vs_NE3_input_trimmoPE_bowtie2_PP_hg38_Q2_sorted_BASE_BLR_q0.05_BAMPE_SPMR_MACS301_peak_17381	chr14	60657235	60657236	SIX1	-	60649477	60643420	7758	7758	13815	U	0	0	SALRNA1	+	60639215	60642589	14646	18020	14646	D	0	0
chr2	46957000	46957586	chr2	46957157	46957357	chr2	46957256	46957257	587	46957257	123	103.792	15.0755	100.811	MDA_AP2a_ChIP_merged_vs_NE3_input_trimmoPE_bowtie2_PP_hg38_Q2_sorted_BASE_BLR_q0.05_BAMPE_SPMR_MACS301_peak_31262	chr2	46957256	46957257	TTC7A	+	46941223	47076123	0	16033	118866	.	1	0	ENSG00000272814	-	46956888	46956614	368	368	642	U	0	1
chr1	234478022	234479238	chr1	234478279	234478479	chr1	234478378	234478379	1217	234478379	109	92.9916	15.0706	90.0712	MDA_AP2a_ChIP_merged_vs_NE3_input_trimmoPE_bowtie2_PP_hg38_Q2_sorted_BASE_BLR_q0.05_BAMPE_SPMR_MACS301_peak_6369	chr1	234478378	234478379	TARBP1	-	234479179	234391312	0	800	87066	.	1	0	LINC01354	-	234531792	234527886	49507	53413	49507	D	0	0
chr5	90290986	90291476	chr5	90291089	90291289	chr5	90291188	90291189	491	90291189	66	60.0366	15.0701	57.3366	MDA_AP2a_ChIP_merged_vs_NE3_input_trimmoPE_bowtie2_PP_hg38_Q2_sorted_BASE_BLR_q0.05_BAMPE_SPMR_MACS301_peak_47255	chr5	90291188	90291189	LINC01339	-	90290055	90264725	1133	1133	26463	U	0	0	ENSG00000253321	-	90356609	90353036	61847	65420	61847	D	0	0
chr8	37935139	37936028	chr8	37935424	37935624	chr8	37935523	37935524	890	37935524	700	549.474	15.0638	545.127	MDA_AP2a_ChIP_merged_vs_NE3_input_trimmoPE_bowtie2_PP_hg38_Q2_sorted_BASE_BLR_q0.05_BAMPE_SPMR_MACS301_peak_56613	chr8	37935523	37935524	GOT1L1	-	37940124	37934280	0	4600	1243	.	1	0	ENSG00000285880	-	37965953	37934339	0	30429	1184	.	1	0
chr11	27367717	27368611	chr11	27367948	27368148	chr11	27368047	27368048	895	27368048	210	170.858	15.0605	167.561	MDA_AP2a_ChIP_merged_vs_NE3_input_trimmoPE_bowtie2_PP_hg38_Q2_sorted_BASE_BLR_q0.05_BAMPE_SPMR_MACS301_peak_10253	chr11	27368047	27368048	LGR4	-	27472790	27365960	0	104742	2087	.	1	0	CCDC34	-	27363215	27338511	4832	4832	29536	U	0	0
chr12	101876911	101877945	chr12	101877428	101877628	chr12	101877527	101877528	1035	101877528	210	170.858	15.0605	167.561	MDA_AP2a_ChIP_merged_vs_NE3_input_trimmoPE_bowtie2_PP_hg38_Q2_sorted_BASE_BLR_q0.05_BAMPE_SPMR_MACS301_peak_14790	chr12	101877527	101877528	DRAM1	+	101877579	101923612	51	51	46084	U	0	1	HSPE1P4	-	101873623	101873315	3904	3904	4212	U	0	0
chr4	88411267	88412102	chr4	88411500	88411700	chr4	88411599	88411600	836	88411600	210	170.858	15.0605	167.561	MDA_AP2a_ChIP_merged_vs_NE3_input_trimmoPE_bowtie2_PP_hg38_Q2_sorted_BASE_BLR_q0.05_BAMPE_SPMR_MACS301_peak_44690	chr4	88411599	88411600	HERC6	+	88378851	88443097	0	32748	31497	.	1	0	HERC5	+	88457118	88506163	45518	45518	94563	U	0	0
chr14	24093857	24095824	chr14	24094122	24094322	chr14	24094221	24094222	1968	24094222	161	133.027	15.0591	129.897	MDA_AP2a_ChIP_merged_vs_NE3_input_trimmoPE_bowtie2_PP_hg38_Q2_sorted_BASE_BLR_q0.05_BAMPE_SPMR_MACS301_peak_16757	chr14	24094221	24094222	NRL	-	24114949	24078661	0	20727	15560	.	1	0	PCK2	+	24094310	24104125	88	88	9903	U	0	1
chr15	89912581	89913335	chr15	89912847	89913047	chr15	89912946	89912947	755	89912947	161	133.027	15.0591	129.897	MDA_AP2a_ChIP_merged_vs_NE3_input_trimmoPE_bowtie2_PP_hg38_Q2_sorted_BASE_BLR_q0.05_BAMPE_SPMR_MACS301_peak_20704	chr15	89912946	89912947	ARPIN	-	89912952	89895005	0	5	17941	.	1	1	ARPIN-AP3S2	-	89912882	89834307	64	64	78639	U	0	1
chr2	85732322	85732979	chr2	85732535	85732735	chr2	85732634	85732635	658	85732635	161	133.027	15.0591	129.897	MDA_AP2a_ChIP_merged_vs_NE3_input_trimmoPE_bowtie2_PP_hg38_Q2_sorted_BASE_BLR_q0.05_BAMPE_SPMR_MACS301_peak_31951	chr2	85732634	85732635	RNU1-38P	-	85728337	85728193	4297	4297	4441	U	0	0	ATOH8	+	85753990	85791383	21355	21355	58748	U	0	0
chr2	30149531	30150201	chr2	30149765	30149965	chr2	30149864	30149865	671	30149865	93	80.6485	15.057	77.8047	MDA_AP2a_ChIP_merged_vs_NE3_input_trimmoPE_bowtie2_PP_hg38_Q2_sorted_BASE_BLR_q0.05_BAMPE_SPMR_MACS301_peak_30790	chr2	30149864	30149865	YPEL5	+	30146940	30160533	0	2924	10668	.	1	0	ENSG00000233862	-	30143804	30132344	6060	6060	17520	U	0	0
chr10	70228440	70228993	chr10	70228612	70228812	chr10	70228711	70228712	554	70228712	112	95.2508	15.0565	92.3175	MDA_AP2a_ChIP_merged_vs_NE3_input_trimmoPE_bowtie2_PP_hg38_Q2_sorted_BASE_BLR_q0.05_BAMPE_SPMR_MACS301_peak_7760	chr10	70228711	70228712	PPA1	-	70233429	70202834	0	4717	25877	.	1	0	NPFFR1	-	70284004	70247328	18616	55292	18616	D	0	0
chr18	3261471	3262828	chr18	3262168	3262368	chr18	3262267	3262268	1358	3262268	112	95.2508	15.0565	92.3175	MDA_AP2a_ChIP_merged_vs_NE3_input_trimmoPE_bowtie2_PP_hg38_Q2_sorted_BASE_BLR_q0.05_BAMPE_SPMR_MACS301_peak_26094	chr18	3262267	3262268	MYL12B	+	3261478	3278431	0	789	16163	.	1	0	MYL12-AS1	-	3261841	3255435	426	426	6832	U	0	1
chr2	231601569	231602233	chr2	231601747	231601947	chr2	231601846	231601847	665	231601847	112	95.2508	15.0565	92.3175	MDA_AP2a_ChIP_merged_vs_NE3_input_trimmoPE_bowtie2_PP_hg38_Q2_sorted_BASE_BLR_q0.05_BAMPE_SPMR_MACS301_peak_34644	chr2	231601846	231601847	TEX44	+	231592863	231594276	7570	8983	7570	D	0	0	ENSG00000286399	-	231592776	231588958	9070	9070	12888	U	0	0
chr5	43065832	43067798	chr5	43066270	43066470	chr5	43066369	43066370	1967	43066370	112	95.2508	15.0565	92.3175	MDA_AP2a_ChIP_merged_vs_NE3_input_trimmoPE_bowtie2_PP_hg38_Q2_sorted_BASE_BLR_q0.05_BAMPE_SPMR_MACS301_peak_46624	chr5	43066369	43066370	ENSG00000215068	+	43041578	43064272	2097	24791	2097	D	0	0	ENSG00000272144	+	43061394	43062441	3928	4975	3928	D	0	0
chr12	43847993	43848578	chr12	43848233	43848433	chr12	43848332	43848333	586	43848333	81	71.448	15.056	68.6645	MDA_AP2a_ChIP_merged_vs_NE3_input_trimmoPE_bowtie2_PP_hg38_Q2_sorted_BASE_BLR_q0.05_BAMPE_SPMR_MACS301_peak_13476	chr12	43848332	43848333	TMEM117	+	43836080	44389758	0	12252	541425	.	1	0	TWF1	-	43806317	43793722	42015	42015	54610	U	0	0
chr20	36872787	36873704	chr20	36872918	36873118	chr20	36873017	36873018	918	36873018	81	71.448	15.056	68.6645	MDA_AP2a_ChIP_merged_vs_NE3_input_trimmoPE_bowtie2_PP_hg38_Q2_sorted_BASE_BLR_q0.05_BAMPE_SPMR_MACS301_peak_35945	chr20	36873017	36873018	RN7SL156P	+	36870098	36870402	2615	2919	2615	D	0	0	TLDC2	+	36876137	36894235	3119	3119	21217	U	0	0
chr5	176198879	176199634	chr5	176199151	176199351	chr5	176199250	176199251	756	176199251	81	71.448	15.056	68.6645	MDA_AP2a_ChIP_merged_vs_NE3_input_trimmoPE_bowtie2_PP_hg38_Q2_sorted_BASE_BLR_q0.05_BAMPE_SPMR_MACS301_peak_49230	chr5	176199250	176199251	ENSG00000283235	-	176199295	176173344	0	44	25906	.	1	1	ENSG00000270989	-	176203710	176203313	4062	4459	4062	D	0	0
chr4	107911077	107911654	chr4	107911297	107911497	chr4	107911396	107911397	578	107911397	103	88.3099	15.0508	85.418	MDA_AP2a_ChIP_merged_vs_NE3_input_trimmoPE_bowtie2_PP_hg38_Q2_sorted_BASE_BLR_q0.05_BAMPE_SPMR_MACS301_peak_44977	chr4	107911396	107911397	SGMS2	+	107824562	107915047	0	86834	3650	.	1	0	CYP2U1-AS1	-	107978799	107863667	0	67402	47729	.	1	0
chr10	6954596	6955198	chr10	6954772	6954972	chr10	6954871	6954872	603	6954872	63	57.7115	15.0499	55.0301	MDA_AP2a_ChIP_merged_vs_NE3_input_trimmoPE_bowtie2_PP_hg38_Q2_sorted_BASE_BLR_q0.05_BAMPE_SPMR_MACS301_peak_6764	chr10	6954871	6954872	ENSG00000287277	-	6987726	6824274	0	32854	130597	.	1	0	ENSG00000285845	+	6779607	6877888	76983	175264	76983	D	0	0
chr6	168434928	168435514	chr6	168435148	168435348	chr6	168435247	168435248	587	168435248	63	57.7115	15.0499	55.0301	MDA_AP2a_ChIP_merged_vs_NE3_input_trimmoPE_bowtie2_PP_hg38_Q2_sorted_BASE_BLR_q0.05_BAMPE_SPMR_MACS301_peak_52729	chr6	168435247	168435248	SMOC2	+	168441150	168667994	5902	5902	232746	U	0	0	ENSG00000260771	+	168374696	168375355	59892	60551	59892	D	0	0
chr8	135373452	135373920	chr8	135373554	135373754	chr8	135373653	135373654	469	135373654	63	57.7115	15.0499	55.0301	MDA_AP2a_ChIP_merged_vs_NE3_input_trimmoPE_bowtie2_PP_hg38_Q2_sorted_BASE_BLR_q0.05_BAMPE_SPMR_MACS301_peak_58148	chr8	135373653	135373654	LINC01591	+	135234130	135299719	73934	139523	73934	D	0	0	ENSG00000254372	-	135456952	135455864	82210	83298	82210	D	0	0
chr10	613138	613791	chr10	613312	613512	chr10	613411	613412	654	613412	120	101.383	15.0497	98.4154	MDA_AP2a_ChIP_merged_vs_NE3_input_trimmoPE_bowtie2_PP_hg38_Q2_sorted_BASE_BLR_q0.05_BAMPE_SPMR_MACS301_peak_6617	chr10	613411	613412	DIP2C	-	689668	274200	0	76256	339211	.	1	0	ENSG00000225140	+	628637	631255	15225	15225	17843	U	0	0
chr22	29801328	29802109	chr22	29801646	29801846	chr22	29801745	29801746	782	29801746	120	101.383	15.0497	98.4154	MDA_AP2a_ChIP_merged_vs_NE3_input_trimmoPE_bowtie2_PP_hg38_Q2_sorted_BASE_BLR_q0.05_BAMPE_SPMR_MACS301_peak_38306	chr22	29801745	29801746	ASCC2	-	29838274	29788610	0	36528	13135	.	1	0	UQCR10	+	29767368	29770413	31332	34377	31332	D	0	0
chr17	51259139	51261304	chr17	51260400	51260600	chr17	51260499	51260500	2166	51260500	249	200.896	15.0492	197.479	MDA_AP2a_ChIP_merged_vs_NE3_input_trimmoPE_bowtie2_PP_hg38_Q2_sorted_BASE_BLR_q0.05_BAMPE_SPMR_MACS301_peak_24978	chr17	51260499	51260500	UTP18	+	51260545	51297933	45	45	37433	U	0	1	MBTD1	-	51260049	51177424	450	450	83075	U	0	1
chr10	75232911	75236488	chr10	75233070	75233270	chr10	75233169	75233170	3578	75233170	108	92.1448	15.0482	89.2291	MDA_AP2a_ChIP_merged_vs_NE3_input_trimmoPE_bowtie2_PP_hg38_Q2_sorted_BASE_BLR_q0.05_BAMPE_SPMR_MACS301_peak_7949	chr10	75233169	75233170	COMTD1	-	75235957	75233640	470	2787	470	D	0	0	VDAC2	+	75210153	75231444	1725	23016	1725	D	0	0
chr1	165630533	165632537	chr1	165631113	165631313	chr1	165631212	165631213	2005	165631213	200	163.047	15.0454	159.783	MDA_AP2a_ChIP_merged_vs_NE3_input_trimmoPE_bowtie2_PP_hg38_Q2_sorted_BASE_BLR_q0.05_BAMPE_SPMR_MACS301_peak_4694	chr1	165631212	165631213	MGST3	+	165631233	165656136	20	20	24923	U	0	1	ENSG00000236206	+	165598402	165624084	7128	32810	7128	D	0	0
chr6	136288964	136290313	chr6	136289854	136290054	chr6	136289953	136289954	1350	136289954	200	163.047	15.0454	159.783	MDA_AP2a_ChIP_merged_vs_NE3_input_trimmoPE_bowtie2_PP_hg38_Q2_sorted_BASE_BLR_q0.05_BAMPE_SPMR_MACS301_peak_52120	chr6	136289953	136289954	ENSG00000289312	+	136290013	136292937	59	59	2983	U	0	1	BCLAF1	-	136289846	136256626	107	107	33327	U	0	1
chr7	76294558	76295421	chr7	76295016	76295216	chr7	76295115	76295116	864	76295116	200	163.047	15.0454	159.783	MDA_AP2a_ChIP_merged_vs_NE3_input_trimmoPE_bowtie2_PP_hg38_Q2_sorted_BASE_BLR_q0.05_BAMPE_SPMR_MACS301_peak_54288	chr7	76295115	76295116	HSPB1	+	76302672	76304292	7556	7556	9176	U	0	0	SRRM3	+	76201895	76287287	7828	93220	7828	D	0	0
chr1	233972763	233973387	chr1	233972994	233973194	chr1	233973093	233973094	625	233973094	67	60.7355	15.0442	58.0301	MDA_AP2a_ChIP_merged_vs_NE3_input_trimmoPE_bowtie2_PP_hg38_Q2_sorted_BASE_BLR_q0.05_BAMPE_SPMR_MACS301_peak_6355	chr1	233973093	233973094	RAC1P7	-	234027227	234026850	53756	54133	53756	D	0	0	ENSG00000287921	-	233905931	233904103	67162	67162	68990	U	0	0
chr10	112071624	112072180	chr10	112071788	112071988	chr10	112071887	112071888	557	112071888	67	60.7355	15.0442	58.0301	MDA_AP2a_ChIP_merged_vs_NE3_input_trimmoPE_bowtie2_PP_hg38_Q2_sorted_BASE_BLR_q0.05_BAMPE_SPMR_MACS301_peak_8887	chr10	112071887	112071888	GPAM	-	112183765	112149864	77976	111877	77976	D	0	0	ENSG00000287231	-	111989909	111787232	81978	81978	284655	U	0	0
chr14	101040680	101041688	chr14	101040871	101041071	chr14	101040970	101040971	1009	101040971	67	60.7355	15.0442	58.0301	MDA_AP2a_ChIP_merged_vs_NE3_input_trimmoPE_bowtie2_PP_hg38_Q2_sorted_BASE_BLR_q0.05_BAMPE_SPMR_MACS301_peak_18530	chr14	101040970	101040971	MIR376A1	+	101040781	101040849	121	189	121	D	0	0	MIR300	+	101041362	101041445	391	391	474	U	0	1
chr17	18368961	18369474	chr17	18369088	18369288	chr17	18369187	18369188	514	18369188	67	60.7355	15.0442	58.0301	MDA_AP2a_ChIP_merged_vs_NE3_input_trimmoPE_bowtie2_PP_hg38_Q2_sorted_BASE_BLR_q0.05_BAMPE_SPMR_MACS301_peak_23712	chr17	18369187	18369188	SHMT1	-	18363550	18327872	5637	5637	41315	U	0	0	EVPLL	+	18377777	18389647	8589	8589	20459	U	0	0
chr22	31616571	31617294	chr22	31616886	31617086	chr22	31616985	31616986	724	31616986	67	60.7355	15.0442	58.0301	MDA_AP2a_ChIP_merged_vs_NE3_input_trimmoPE_bowtie2_PP_hg38_Q2_sorted_BASE_BLR_q0.05_BAMPE_SPMR_MACS301_peak_38389	chr22	31616985	31616986	SFI1	+	31496274	31618551	0	120711	1565	.	1	0	PISD	-	31638398	31620577	3591	21412	3591	D	0	0
chr3	57942985	57943456	chr3	57943119	57943319	chr3	57943218	57943219	472	57943219	67	60.7355	15.0442	58.0301	MDA_AP2a_ChIP_merged_vs_NE3_input_trimmoPE_bowtie2_PP_hg38_Q2_sorted_BASE_BLR_q0.05_BAMPE_SPMR_MACS301_peak_40699	chr3	57943218	57943219	PPIAP16	+	57941817	57942304	914	1401	914	D	0	0	SLMAP	+	57756229	57929168	14050	186989	14050	D	0	0
chr3	134083002	134083495	chr3	134083122	134083322	chr3	134083221	134083222	494	134083222	67	60.7355	15.0442	58.0301	MDA_AP2a_ChIP_merged_vs_NE3_input_trimmoPE_bowtie2_PP_hg38_Q2_sorted_BASE_BLR_q0.05_BAMPE_SPMR_MACS301_peak_41968	chr3	134083221	134083222	LINC02000	-	134057648	134055255	25573	25573	27966	U	0	0	SLCO2A1	-	134029925	133932700	53296	53296	150521	U	0	0
chr5	106940673	106941443	chr5	106941114	106941314	chr5	106941213	106941214	771	106941214	67	60.7355	15.0442	58.0301	MDA_AP2a_ChIP_merged_vs_NE3_input_trimmoPE_bowtie2_PP_hg38_Q2_sorted_BASE_BLR_q0.05_BAMPE_SPMR_MACS301_peak_47471	chr5	106941213	106941214	LINC01950	-	107011032	106815205	0	69818	126008	.	1	0	.	.	.	.	.	.	.	.	.	.
chr10	43092151	43093028	chr10	43092672	43092872	chr10	43092771	43092772	878	43092772	106	90.584	15.0414	87.678	MDA_AP2a_ChIP_merged_vs_NE3_input_trimmoPE_bowtie2_PP_hg38_Q2_sorted_BASE_BLR_q0.05_BAMPE_SPMR_MACS301_peak_7326	chr10	43092771	43092772	RET	+	43077068	43130351	0	15703	37579	.	1	0	CSGALNACT2-DT	-	43138334	43136823	44051	45562	44051	D	0	0
chr17	61723064	61723721	chr17	61723299	61723499	chr17	61723398	61723399	658	61723399	55	51.6474	15.0401	49.015	MDA_AP2a_ChIP_merged_vs_NE3_input_trimmoPE_bowtie2_PP_hg38_Q2_sorted_BASE_BLR_q0.05_BAMPE_SPMR_MACS301_peak_25208	chr17	61723398	61723399	BRIP1	-	61863528	61679138	0	140129	44260	.	1	0	.	.	.	.	.	.	.	.	.	.
chr1	153945347	153947101	chr1	153946690	153946890	chr1	153946789	153946790	1755	153946790	151	125.221	15.039	122.128	MDA_AP2a_ChIP_merged_vs_NE3_input_trimmoPE_bowtie2_PP_hg38_Q2_sorted_BASE_BLR_q0.05_BAMPE_SPMR_MACS301_peak_4297	chr1	153946789	153946790	DENND4B	-	153946718	153929500	71	71	17289	U	0	1	CRTC2	-	153958612	153947674	884	11822	884	D	0	0
chr10	86969279	86972379	chr10	86971197	86971397	chr10	86971296	86971297	3101	86971297	151	125.221	15.039	122.128	MDA_AP2a_ChIP_merged_vs_NE3_input_trimmoPE_bowtie2_PP_hg38_Q2_sorted_BASE_BLR_q0.05_BAMPE_SPMR_MACS301_peak_8285	chr10	86971296	86971297	ADIRF-AS1	-	86971311	86965739	0	14	5557	.	1	1	ENSG00000271880	+	86970740	87010126	0	556	38829	.	1	0
chr19	10315382	10316224	chr19	10315830	10316030	chr19	10315929	10315930	843	10315930	151	125.221	15.039	122.128	MDA_AP2a_ChIP_merged_vs_NE3_input_trimmoPE_bowtie2_PP_hg38_Q2_sorted_BASE_BLR_q0.05_BAMPE_SPMR_MACS301_peak_27983	chr19	10315929	10315930	ENSG00000167807	-	10316009	10305426	0	79	10503	.	1	1	FDX2	-	10316015	10310044	0	85	5885	.	1	1
chr2	26847517	26849605	chr2	26848251	26848451	chr2	26848350	26848351	2089	26848351	151	125.221	15.039	122.128	MDA_AP2a_ChIP_merged_vs_NE3_input_trimmoPE_bowtie2_PP_hg38_Q2_sorted_BASE_BLR_q0.05_BAMPE_SPMR_MACS301_peak_30679	chr2	26848350	26848351	DPYSL5	+	26848131	26950351	0	219	102000	.	1	0	CDKN2AIPNLP2	-	26827520	26827168	20830	20830	21182	U	0	0
chr7	2512552	2514423	chr7	2514001	2514201	chr7	2514100	2514101	1872	2514101	151	125.221	15.039	122.128	MDA_AP2a_ChIP_merged_vs_NE3_input_trimmoPE_bowtie2_PP_hg38_Q2_sorted_BASE_BLR_q0.05_BAMPE_SPMR_MACS301_peak_52906	chr7	2514100	2514101	LFNG	+	2519773	2528429	5672	5672	14328	U	0	0	MIR4648	+	2527073	2527145	12972	12972	13044	U	0	0
chr11	9757806	9759088	chr11	9758177	9758377	chr11	9758276	9758277	1283	9758277	239	193.084	15.0361	189.697	MDA_AP2a_ChIP_merged_vs_NE3_input_trimmoPE_bowtie2_PP_hg38_Q2_sorted_BASE_BLR_q0.05_BAMPE_SPMR_MACS301_peak_9793	chr11	9758276	9758277	LINC02709	-	9759533	9754769	0	1256	3507	.	1	0	SBF2-AS1	+	9758300	9811335	23	23	53058	U	0	1
chr1	117842146	117843019	chr1	117842426	117842626	chr1	117842525	117842526	874	117842526	92	79.8013	15.0306	76.9624	MDA_AP2a_ChIP_merged_vs_NE3_input_trimmoPE_bowtie2_PP_hg38_Q2_sorted_BASE_BLR_q0.05_BAMPE_SPMR_MACS301_peak_3971	chr1	117842525	117842526	GDAP2	-	117929621	117863484	20958	87095	20958	D	0	0	PNRC2P1	-	117778506	117778086	64019	64019	64439	U	0	0
chr2	128277722	128278391	chr2	128277948	128278148	chr2	128278047	128278048	670	128278048	92	79.8013	15.0306	76.9624	MDA_AP2a_ChIP_merged_vs_NE3_input_trimmoPE_bowtie2_PP_hg38_Q2_sorted_BASE_BLR_q0.05_BAMPE_SPMR_MACS301_peak_32684	chr2	128278047	128278048	HS6ST1	-	128318868	128265479	0	40820	12568	.	1	0	RPL21P34	+	128217587	128218072	59975	60460	59975	D	0	0
chr3	179825780	179826751	chr3	179825944	179826144	chr3	179826043	179826044	972	179826044	92	79.8013	15.0306	76.9624	MDA_AP2a_ChIP_merged_vs_NE3_input_trimmoPE_bowtie2_PP_hg38_Q2_sorted_BASE_BLR_q0.05_BAMPE_SPMR_MACS301_peak_42744	chr3	179826043	179826044	PEX5L	-	180036937	179794957	0	210893	31086	.	1	0	USP13	+	179653039	179789401	36642	173004	36642	D	0	0
chr9	34048185	34049763	chr9	34048413	34048613	chr9	34048512	34048513	1579	34048513	92	79.8013	15.0306	76.9624	MDA_AP2a_ChIP_merged_vs_NE3_input_trimmoPE_bowtie2_PP_hg38_Q2_sorted_BASE_BLR_q0.05_BAMPE_SPMR_MACS301_peak_58930	chr9	34048512	34048513	UBAP2	-	34049388	33921707	0	875	126805	.	1	0	ENSG00000288949	+	34049262	34049925	749	749	1412	U	0	1
chr7	111561915	111562939	chr7	111562443	111562643	chr7	111562542	111562543	1025	111562543	278	223.13	15.0294	219.63	MDA_AP2a_ChIP_merged_vs_NE3_input_trimmoPE_bowtie2_PP_hg38_Q2_sorted_BASE_BLR_q0.05_BAMPE_SPMR_MACS301_peak_55062	chr7	111562542	111562543	IMMP2L	-	111562492	110662643	50	50	899899	U	0	1	.	.	.	.	.	.	.	.	.	.
chr12	89762648	89763281	chr12	89762844	89763044	chr12	89762943	89762944	634	89762944	190	155.237	15.0286	152.006	MDA_AP2a_ChIP_merged_vs_NE3_input_trimmoPE_bowtie2_PP_hg38_Q2_sorted_BASE_BLR_q0.05_BAMPE_SPMR_MACS301_peak_14550	chr12	89762943	89762944	ENSG00000258216	+	89712047	90100763	0	50896	337819	.	1	0	RNU6-148P	+	89754058	89754152	8791	8885	8791	D	0	0
chr17	81511987	81515494	chr17	81514899	81515099	chr17	81514998	81514999	3508	81514999	190	155.237	15.0286	152.006	MDA_AP2a_ChIP_merged_vs_NE3_input_trimmoPE_bowtie2_PP_hg38_Q2_sorted_BASE_BLR_q0.05_BAMPE_SPMR_MACS301_peak_25911	chr17	81514998	81514999	ACTG1	-	81523847	81510689	0	8848	4309	.	1	0	ENSG00000289182	+	81515061	81516412	62	62	1413	U	0	1
chr5	56428881	56429599	chr5	56429115	56429315	chr5	56429214	56429215	719	56429215	190	155.237	15.0286	152.006	MDA_AP2a_ChIP_merged_vs_NE3_input_trimmoPE_bowtie2_PP_hg38_Q2_sorted_BASE_BLR_q0.05_BAMPE_SPMR_MACS301_peak_46723	chr5	56429214	56429215	LINC01948	-	56481783	56451626	22411	52568	22411	D	0	0	HMGN1P17	+	56381780	56382075	47139	47434	47139	D	0	0
chr1	26045350	26046464	chr1	26045987	26046187	chr1	26046086	26046087	1115	26046087	102	87.4614	15.0265	84.5745	MDA_AP2a_ChIP_merged_vs_NE3_input_trimmoPE_bowtie2_PP_hg38_Q2_sorted_BASE_BLR_q0.05_BAMPE_SPMR_MACS301_peak_1451	chr1	26046086	26046087	SLC30A2	-	26046118	26037251	0	31	8835	.	1	1	ENSG00000284309	+	26046664	26049099	577	577	3012	U	0	1
chr1	179380129	179380752	chr1	179380410	179380610	chr1	179380509	179380510	624	179380510	102	87.4614	15.0265	84.5745	MDA_AP2a_ChIP_merged_vs_NE3_input_trimmoPE_bowtie2_PP_hg38_Q2_sorted_BASE_BLR_q0.05_BAMPE_SPMR_MACS301_peak_4947	chr1	179380509	179380510	AXDND1	+	179365970	179554735	0	14539	174225	.	1	0	SOAT1	+	179293796	179358680	21829	86713	21829	D	0	0
chr11	114308301	114309004	chr11	114308613	114308813	chr11	114308712	114308713	704	114308713	102	87.4614	15.0265	84.5745	MDA_AP2a_ChIP_merged_vs_NE3_input_trimmoPE_bowtie2_PP_hg38_Q2_sorted_BASE_BLR_q0.05_BAMPE_SPMR_MACS301_peak_12361	chr11	114308712	114308713	ENSG00000256947	-	114356571	114210615	0	47858	98097	.	1	0	NNMT	+	114257830	114313285	0	50882	4572	.	1	0
chr12	6080030	6080708	chr12	6080232	6080432	chr12	6080331	6080332	679	6080332	102	87.4614	15.0265	84.5745	MDA_AP2a_ChIP_merged_vs_NE3_input_trimmoPE_bowtie2_PP_hg38_Q2_sorted_BASE_BLR_q0.05_BAMPE_SPMR_MACS301_peak_12878	chr12	6080331	6080332	VWF	-	6124670	5948876	0	44338	131455	.	1	0	RN7SL69P	-	6095970	6095698	15366	15638	15366	D	0	0
chr12	99553428	99554114	chr12	99553638	99553838	chr12	99553737	99553738	687	99553738	102	87.4614	15.0265	84.5745	MDA_AP2a_ChIP_merged_vs_NE3_input_trimmoPE_bowtie2_PP_hg38_Q2_sorted_BASE_BLR_q0.05_BAMPE_SPMR_MACS301_peak_14737	chr12	99553737	99553738	ANKS1B	-	99984936	98743973	0	431198	809764	.	1	0	FAM71C	+	99647752	99650114	94014	94014	96376	U	0	0
chr2	42567904	42570296	chr2	42569958	42570158	chr2	42570057	42570058	2393	42570058	102	87.4614	15.0265	84.5745	MDA_AP2a_ChIP_merged_vs_NE3_input_trimmoPE_bowtie2_PP_hg38_Q2_sorted_BASE_BLR_q0.05_BAMPE_SPMR_MACS301_peak_31072	chr2	42570057	42570058	MTA3	+	42568516	42709544	0	1541	139486	.	1	0	ENSG00000215263	-	42533442	42532765	36615	36615	37292	U	0	0
chr2	99656796	99657394	chr2	99657024	99657224	chr2	99657123	99657124	599	99657124	102	87.4614	15.0265	84.5745	MDA_AP2a_ChIP_merged_vs_NE3_input_trimmoPE_bowtie2_PP_hg38_Q2_sorted_BASE_BLR_q0.05_BAMPE_SPMR_MACS301_peak_32222	chr2	99657123	99657124	AFF3	-	100106128	99551120	0	449004	106003	.	1	0	.	.	.	.	.	.	.	.	.	.
chr20	47464255	47464982	chr20	47464441	47464641	chr20	47464540	47464541	728	47464541	102	87.4614	15.0265	84.5745	MDA_AP2a_ChIP_merged_vs_NE3_input_trimmoPE_bowtie2_PP_hg38_Q2_sorted_BASE_BLR_q0.05_BAMPE_SPMR_MACS301_peak_36280	chr20	47464540	47464541	RPL35AP	-	47479010	47478213	13672	14469	13672	D	0	0	RNU6-497P	-	47484381	47484277	19736	19840	19736	D	0	0
chr3	126895532	126896332	chr3	126895736	126895936	chr3	126895835	126895836	801	126895836	102	87.4614	15.0265	84.5745	MDA_AP2a_ChIP_merged_vs_NE3_input_trimmoPE_bowtie2_PP_hg38_Q2_sorted_BASE_BLR_q0.05_BAMPE_SPMR_MACS301_peak_41695	chr3	126895835	126895836	CHCHD6	+	126704239	126960420	0	191596	64584	.	1	0	ENSG00000280053	+	126973064	126976426	77228	77228	80590	U	0	0
chr3	178993089	178993805	chr3	178993377	178993577	chr3	178993476	178993477	717	178993477	102	87.4614	15.0265	84.5745	MDA_AP2a_ChIP_merged_vs_NE3_input_trimmoPE_bowtie2_PP_hg38_Q2_sorted_BASE_BLR_q0.05_BAMPE_SPMR_MACS301_peak_42722	chr3	178993476	178993477	ZMAT3	-	179071809	179017222	23745	78332	23745	D	0	0	.	.	.	.	.	.	.	.	.	.
chr5	154583659	154584351	chr5	154583949	154584149	chr5	154584048	154584049	693	154584049	102	87.4614	15.0265	84.5745	MDA_AP2a_ChIP_merged_vs_NE3_input_trimmoPE_bowtie2_PP_hg38_Q2_sorted_BASE_BLR_q0.05_BAMPE_SPMR_MACS301_peak_48758	chr5	154584048	154584049	MIR3141	-	154596072	154596011	11962	12023	11962	D	0	0	CIR1P1	-	154560440	154559307	23608	23608	24741	U	0	0
chr6	165833150	165833828	chr6	165833433	165833633	chr6	165833532	165833533	679	165833533	102	87.4614	15.0265	84.5745	MDA_AP2a_ChIP_merged_vs_NE3_input_trimmoPE_bowtie2_PP_hg38_Q2_sorted_BASE_BLR_q0.05_BAMPE_SPMR_MACS301_peak_52644	chr6	165833532	165833533	ENSG00000236627	+	165754188	165775780	57752	79344	57752	D	0	0	ENSG00000223942	-	165775221	165773055	58311	58311	60477	U	0	0
chrX	8190873	8191495	chrX	8191048	8191248	chrX	8191147	8191148	623	8191148	102	87.4614	15.0265	84.5745	MDA_AP2a_ChIP_merged_vs_NE3_input_trimmoPE_bowtie2_PP_hg38_Q2_sorted_BASE_BLR_q0.05_BAMPE_SPMR_MACS301_peak_61342	chrX	8191147	8191148	ENSG00000285679	+	7928442	8374386	0	262705	183238	.	1	0	VCX2	-	8171267	8169943	19880	19880	21204	U	0	0
chr17	42050347	42051162	chr17	42050724	42050924	chr17	42050823	42050824	816	42050824	156	129.014	15.0262	125.903	MDA_AP2a_ChIP_merged_vs_NE3_input_trimmoPE_bowtie2_PP_hg38_Q2_sorted_BASE_BLR_q0.05_BAMPE_SPMR_MACS301_peak_24478	chr17	42050823	42050824	ZNF385C	-	42098473	42025575	0	47649	25248	.	1	0	C17orf113	-	42050601	42038231	222	222	12592	U	0	1
chr3	177089040	177089653	chr3	177089215	177089415	chr3	177089314	177089315	614	177089315	85	74.4194	15.0239	71.6164	MDA_AP2a_ChIP_merged_vs_NE3_input_trimmoPE_bowtie2_PP_hg38_Q2_sorted_BASE_BLR_q0.05_BAMPE_SPMR_MACS301_peak_42674	chr3	177089314	177089315	TBL1XR1	-	177197482	177019343	0	108167	69971	.	1	0	Y_RNA	-	177120800	177120690	31375	31485	31375	D	0	0
chr5	24817850	24818458	chr5	24818047	24818247	chr5	24818146	24818147	609	24818147	68	61.4355	15.0192	58.7248	MDA_AP2a_ChIP_merged_vs_NE3_input_trimmoPE_bowtie2_PP_hg38_Q2_sorted_BASE_BLR_q0.05_BAMPE_SPMR_MACS301_peak_46387	chr5	24818146	24818147	ENSG00000286238	-	24850971	24772143	0	32824	46003	.	1	0	SNORD29	+	24811480	24811548	6598	6666	6598	D	0	0
chr7	42560845	42562097	chr7	42561019	42561219	chr7	42561118	42561119	1253	42561119	142	118.192	15.0177	115.135	MDA_AP2a_ChIP_merged_vs_NE3_input_trimmoPE_bowtie2_PP_hg38_Q2_sorted_BASE_BLR_q0.05_BAMPE_SPMR_MACS301_peak_53677	chr7	42561118	42561119	.	.	.	.	.	.	.	.	.	.	.	.	.	.	.	.	.	.	.	.
chr1	48755292	48756206	chr1	48755796	48755996	chr1	48755895	48755896	915	48755896	78	69.0465	15.016	66.28	MDA_AP2a_ChIP_merged_vs_NE3_input_trimmoPE_bowtie2_PP_hg38_Q2_sorted_BASE_BLR_q0.05_BAMPE_SPMR_MACS301_peak_2582	chr1	48755895	48755896	AGBL4	-	50023954	48532853	0	1268058	223042	.	1	0	BEND5	-	48776891	48727518	0	20995	28377	.	1	0
chr16	19086268	19086922	chr16	19086508	19086708	chr16	19086607	19086608	655	19086608	78	69.0465	15.016	66.28	MDA_AP2a_ChIP_merged_vs_NE3_input_trimmoPE_bowtie2_PP_hg38_Q2_sorted_BASE_BLR_q0.05_BAMPE_SPMR_MACS301_peak_21666	chr16	19086607	19086608	ENSG00000260430	+	19086830	19098332	222	222	11724	U	0	1	COQ7	+	19067613	19080095	6512	18994	6512	D	0	0
chr2	13725441	13726005	chr2	13725631	13725831	chr2	13725730	13725731	565	13725731	141	117.415	15.016	114.362	MDA_AP2a_ChIP_merged_vs_NE3_input_trimmoPE_bowtie2_PP_hg38_Q2_sorted_BASE_BLR_q0.05_BAMPE_SPMR_MACS301_peak_30338	chr2	13725730	13725731	LINC00276	-	14400963	13710530	0	675232	15200	.	1	0	ENSG00000227718	+	13723047	13758152	0	2683	32421	.	1	0
chr3	5059923	5060487	chr3	5060141	5060341	chr3	5060240	5060241	565	5060241	78	69.0465	15.016	66.28	MDA_AP2a_ChIP_merged_vs_NE3_input_trimmoPE_bowtie2_PP_hg38_Q2_sorted_BASE_BLR_q0.05_BAMPE_SPMR_MACS301_peak_39402	chr3	5060240	5060241	RNF10P1	-	5069044	5068675	8434	8803	8434	D	0	0	UBTFL8	-	5084429	5080211	19970	24188	19970	D	0	0
chr4	105894767	105897285	chr4	105895016	105895216	chr4	105895115	105895116	2519	105895116	141	117.415	15.016	114.362	MDA_AP2a_ChIP_merged_vs_NE3_input_trimmoPE_bowtie2_PP_hg38_Q2_sorted_BASE_BLR_q0.05_BAMPE_SPMR_MACS301_peak_44948	chr4	105895115	105895116	NPNT	+	105895440	105969471	324	324	74355	U	0	1	ENSG00000250740	-	105932722	105927061	31945	37606	31945	D	0	0
chr5	60380766	60381418	chr5	60380990	60381190	chr5	60381089	60381090	653	60381090	141	117.415	15.016	114.362	MDA_AP2a_ChIP_merged_vs_NE3_input_trimmoPE_bowtie2_PP_hg38_Q2_sorted_BASE_BLR_q0.05_BAMPE_SPMR_MACS301_peak_46815	chr5	60381089	60381090	ENSG00000213896	-	60430276	60429902	48812	49186	48812	D	0	0	RNU6-806P	-	60304151	60304046	76938	76938	77043	U	0	0
chr6	44151783	44152304	chr6	44151929	44152129	chr6	44152028	44152029	522	44152029	141	117.415	15.016	114.362	MDA_AP2a_ChIP_merged_vs_NE3_input_trimmoPE_bowtie2_PP_hg38_Q2_sorted_BASE_BLR_q0.05_BAMPE_SPMR_MACS301_peak_50871	chr6	44152028	44152029	TMEM63B	+	44126913	44155519	0	25115	3490	.	1	0	CAPN11	+	44158819	44184401	6790	6790	32372	U	0	0
chr11	76770731	76772088	chr11	76771028	76771228	chr11	76771127	76771128	1358	76771128	727	569.344	15.0144	564.96	MDA_AP2a_ChIP_merged_vs_NE3_input_trimmoPE_bowtie2_PP_hg38_Q2_sorted_BASE_BLR_q0.05_BAMPE_SPMR_MACS301_peak_11815	chr11	76771127	76771128	ENSG00000254632	-	76768223	76759915	2904	2904	11212	U	0	0	TSKU	+	76782312	76798153	11184	11184	27025	U	0	0
chr8	101204910	101206797	chr8	101205794	101205994	chr8	101205893	101205894	1888	101205894	281	225.302	15.0117	221.795	MDA_AP2a_ChIP_merged_vs_NE3_input_trimmoPE_bowtie2_PP_hg38_Q2_sorted_BASE_BLR_q0.05_BAMPE_SPMR_MACS301_peak_57468	chr8	101205893	101205894	ZNF706	-	101205461	101177877	432	432	28016	U	0	1	ENSG00000271882	+	101208147	101208558	2253	2253	2664	U	0	0
chr1	164631368	164631905	chr1	164631483	164631683	chr1	164631582	164631583	538	164631583	103	88.1765	15.0106	85.2849	MDA_AP2a_ChIP_merged_vs_NE3_input_trimmoPE_bowtie2_PP_hg38_Q2_sorted_BASE_BLR_q0.05_BAMPE_SPMR_MACS301_peak_4666	chr1	164631582	164631583	PBX1	+	164559183	164851831	0	72399	220248	.	1	0	RNU6-171P	+	164639564	164639671	7981	7981	8088	U	0	0
chr2	73262347	73262893	chr2	73262506	73262706	chr2	73262605	73262606	547	73262606	103	88.1765	15.0106	85.2849	MDA_AP2a_ChIP_merged_vs_NE3_input_trimmoPE_bowtie2_PP_hg38_Q2_sorted_BASE_BLR_q0.05_BAMPE_SPMR_MACS301_peak_31768	chr2	73262605	73262606	FBXO41	-	73284478	73254689	0	21872	7916	.	1	0	CCT7	+	73234307	73253005	9600	28298	9600	D	0	0
chr2	154854956	154855576	chr2	154855210	154855410	chr2	154855309	154855310	621	154855310	103	88.1765	15.0106	85.2849	MDA_AP2a_ChIP_merged_vs_NE3_input_trimmoPE_bowtie2_PP_hg38_Q2_sorted_BASE_BLR_q0.05_BAMPE_SPMR_MACS301_peak_33088	chr2	154855309	154855310	KCNJ3	+	154698694	154858354	0	156615	3044	.	1	0	CBX3P6	-	154941067	154940540	85230	85757	85230	D	0	0
chr2	190786213	190787440	chr2	190786566	190786766	chr2	190786665	190786666	1228	190786666	103	88.1765	15.0106	85.2849	MDA_AP2a_ChIP_merged_vs_NE3_input_trimmoPE_bowtie2_PP_hg38_Q2_sorted_BASE_BLR_q0.05_BAMPE_SPMR_MACS301_peak_33776	chr2	190786665	190786666	ENSG00000228509	-	190841866	190672296	0	55200	114369	.	1	0	NAB1	+	190649082	190692766	93899	137583	93899	D	0	0
chr2	222102476	222102991	chr2	222102628	222102828	chr2	222102727	222102728	516	222102728	103	88.1765	15.0106	85.2849	MDA_AP2a_ChIP_merged_vs_NE3_input_trimmoPE_bowtie2_PP_hg38_Q2_sorted_BASE_BLR_q0.05_BAMPE_SPMR_MACS301_peak_34451	chr2	222102727	222102728	RPL23AP28	-	222044994	222044524	57733	57733	58203	U	0	0	PAX3	-	222298998	222199886	97158	196270	97158	D	0	0
chr6	2988362	2990171	chr6	2988895	2989095	chr6	2988994	2988995	1810	2988995	180	147.426	15.01	144.23	MDA_AP2a_ChIP_merged_vs_NE3_input_trimmoPE_bowtie2_PP_hg38_Q2_sorted_BASE_BLR_q0.05_BAMPE_SPMR_MACS301_peak_49469	chr6	2988994	2988995	LINC01011	+	2987966	2991173	0	1028	2178	.	1	0	NQO2-AS1	-	2999604	2989335	340	10609	340	D	0	0
chr6	80106119	80107302	chr6	80106538	80106738	chr6	80106637	80106638	1184	80106638	180	147.426	15.01	144.23	MDA_AP2a_ChIP_merged_vs_NE3_input_trimmoPE_bowtie2_PP_hg38_Q2_sorted_BASE_BLR_q0.05_BAMPE_SPMR_MACS301_peak_51310	chr6	80106637	80106638	BCKDHB	+	80106646	80346254	8	8	239616	U	0	1	ENSG00000288071	-	80083686	80046714	22951	22951	59923	U	0	0
chr9	136544547	136547667	chr9	136546284	136546484	chr9	136546383	136546384	3121	136546384	180	147.426	15.01	144.23	MDA_AP2a_ChIP_merged_vs_NE3_input_trimmoPE_bowtie2_PP_hg38_Q2_sorted_BASE_BLR_q0.05_BAMPE_SPMR_MACS301_peak_61120	chr9	136546383	136546384	NALT1	+	136546211	136549449	0	172	3065	.	1	0	MIR4674	-	136546259	136546172	124	124	211	U	0	1
chr20	3767622	3768446	chr20	3767973	3768173	chr20	3768072	3768073	825	3768073	128	107.375	15.0073	104.375	MDA_AP2a_ChIP_merged_vs_NE3_input_trimmoPE_bowtie2_PP_hg38_Q2_sorted_BASE_BLR_q0.05_BAMPE_SPMR_MACS301_peak_35217	chr20	3768072	3768073	C20orf27	-	3767781	3753507	291	291	14565	U	0	1	SPEF1	-	3781448	3777503	9430	13375	9430	D	0	0
chr4	7067241	7068997	chr4	7068102	7068302	chr4	7068201	7068202	1757	7068202	128	107.375	15.0073	104.375	MDA_AP2a_ChIP_merged_vs_NE3_input_trimmoPE_bowtie2_PP_hg38_Q2_sorted_BASE_BLR_q0.05_BAMPE_SPMR_MACS301_peak_43600	chr4	7068201	7068202	GRPEL1	-	7068064	7058894	137	137	9307	U	0	1	TADA2B	+	7043371	7057952	10249	24830	10249	D	0	0
chr1	10209901	10211475	chr1	10210215	10210415	chr1	10210314	10210315	1575	10210315	153	126.605	15.0051	123.506	MDA_AP2a_ChIP_merged_vs_NE3_input_trimmoPE_bowtie2_PP_hg38_Q2_sorted_BASE_BLR_q0.05_BAMPE_SPMR_MACS301_peak_523	chr1	10210314	10210315	KIF1B	+	10210569	10381603	254	254	171288	U	0	1	ENSG00000264881	+	10227717	10227803	17402	17402	17488	U	0	0
chr11	74492900	74494616	chr11	74493639	74493839	chr11	74493738	74493739	1717	74493739	863	673.94	15.0016	669.383	MDA_AP2a_ChIP_merged_vs_NE3_input_trimmoPE_bowtie2_PP_hg38_Q2_sorted_BASE_BLR_q0.05_BAMPE_SPMR_MACS301_peak_11707	chr11	74493738	74493739	ENSG00000254837	+	74493365	74498533	0	373	4794	.	1	0	LIPT2	-	74493724	74490518	14	14	3220	U	0	1
chr18	31255886	31256527	chr18	31256037	31256237	chr18	31256136	31256137	642	31256137	64	58.343	14.9951	55.6562	MDA_AP2a_ChIP_merged_vs_NE3_input_trimmoPE_bowtie2_PP_hg38_Q2_sorted_BASE_BLR_q0.05_BAMPE_SPMR_MACS301_peak_26455	chr18	31256136	31256137	ENSG00000289619	+	31228129	31250873	5263	28007	5263	D	0	0	DSG1	+	31318159	31359246	62022	62022	103109	U	0	0
chr3	53566658	53567377	chr3	53566822	53567022	chr3	53566921	53566922	720	53566922	64	58.343	14.9951	55.6562	MDA_AP2a_ChIP_merged_vs_NE3_input_trimmoPE_bowtie2_PP_hg38_Q2_sorted_BASE_BLR_q0.05_BAMPE_SPMR_MACS301_peak_40578	chr3	53566921	53566922	CACNA1D	+	53494610	53813733	0	72311	246811	.	1	0	SNORD63	-	53530401	53530321	36520	36520	36600	U	0	0
chr5	107930780	107931294	chr5	107930909	107931109	chr5	107931008	107931009	515	107931009	64	58.343	14.9951	55.6562	MDA_AP2a_ChIP_merged_vs_NE3_input_trimmoPE_bowtie2_PP_hg38_Q2_sorted_BASE_BLR_q0.05_BAMPE_SPMR_MACS301_peak_47498	chr5	107931008	107931009	FBXL17	-	108382098	107859034	0	451089	71974	.	1	0	.	.	.	.	.	.	.	.	.	.
chr12	109752376	109754865	chr12	109752920	109753120	chr12	109753019	109753020	2490	109753020	84	73.5719	14.9948	70.7738	MDA_AP2a_ChIP_merged_vs_NE3_input_trimmoPE_bowtie2_PP_hg38_Q2_sorted_BASE_BLR_q0.05_BAMPE_SPMR_MACS301_peak_14960	chr12	109753019	109753020	FAM222A	+	109713824	109770495	0	39195	17475	.	1	0	FAM222A-AS1	-	109773485	109734322	0	20465	18697	.	1	0
chr2	176439374	176440323	chr2	176439577	176439777	chr2	176439676	176439677	950	176439677	89	77.3959	14.9947	74.5725	MDA_AP2a_ChIP_merged_vs_NE3_input_trimmoPE_bowtie2_PP_hg38_Q2_sorted_BASE_BLR_q0.05_BAMPE_SPMR_MACS301_peak_33565	chr2	176439676	176439677	ENSG00000229434	-	176507702	176506244	66567	68025	66567	D	0	0	ENSG00000236231	-	176531683	176524878	85201	92006	85201	D	0	0
chr3	71753406	71754400	chr3	71753757	71753957	chr3	71753856	71753857	995	71753857	89	77.3959	14.9947	74.5725	MDA_AP2a_ChIP_merged_vs_NE3_input_trimmoPE_bowtie2_PP_hg38_Q2_sorted_BASE_BLR_q0.05_BAMPE_SPMR_MACS301_peak_41030	chr3	71753856	71753857	ENSG00000285708	-	71754229	70959225	0	372	794631	.	1	0	GPR27	+	71753854	71756496	0	2	2639	.	1	1
chr3	108620218	108620787	chr3	108620380	108620580	chr3	108620479	108620480	570	108620480	89	77.3959	14.9947	74.5725	MDA_AP2a_ChIP_merged_vs_NE3_input_trimmoPE_bowtie2_PP_hg38_Q2_sorted_BASE_BLR_q0.05_BAMPE_SPMR_MACS301_peak_41408	chr3	108620479	108620480	DZIP3	+	108589721	108694840	0	30758	74360	.	1	0	CIP2A	-	108589438	108549863	31041	31041	70616	U	0	0
chr7	137964160	137964749	chr7	137964400	137964600	chr7	137964499	137964500	590	137964500	89	77.3959	14.9947	74.5725	MDA_AP2a_ChIP_merged_vs_NE3_input_trimmoPE_bowtie2_PP_hg38_Q2_sorted_BASE_BLR_q0.05_BAMPE_SPMR_MACS301_peak_55577	chr7	137964499	137964500	CREB3L2	-	138002086	137874978	0	37586	89521	.	1	0	CREB3L2-AS1	+	137953347	137957966	6533	11152	6533	D	0	0
chr1	111988928	111991752	chr1	111989993	111990193	chr1	111990092	111990093	2825	111990093	114	96.5663	14.9945	93.6249	MDA_AP2a_ChIP_merged_vs_NE3_input_trimmoPE_bowtie2_PP_hg38_Q2_sorted_BASE_BLR_q0.05_BAMPE_SPMR_MACS301_peak_3789	chr1	111990092	111990093	LINC01750	+	111990535	111998842	442	442	8749	U	0	1	KCND3	-	111989155	111775808	937	937	214284	U	0	1
chr4	23368118	23368640	chr4	23368286	23368486	chr4	23368385	23368386	523	23368386	114	96.5663	14.9945	93.6249	MDA_AP2a_ChIP_merged_vs_NE3_input_trimmoPE_bowtie2_PP_hg38_Q2_sorted_BASE_BLR_q0.05_BAMPE_SPMR_MACS301_peak_43798	chr4	23368385	23368386	ENSG00000249547	-	23285573	23234624	82812	82812	133761	U	0	0	.	.	.	.	.	.	.	.	.	.
chr17	43938034	43938679	chr17	43938175	43938375	chr17	43938274	43938275	646	43938275	139	115.783	14.9943	112.739	MDA_AP2a_ChIP_merged_vs_NE3_input_trimmoPE_bowtie2_PP_hg38_Q2_sorted_BASE_BLR_q0.05_BAMPE_SPMR_MACS301_peak_24593	chr17	43938274	43938275	LINC01976	+	43938256	43938963	0	18	688	.	1	1	PPY	-	43942476	43940803	2528	4201	2528	D	0	0
chr11	34665057	34665884	chr11	34665325	34665525	chr11	34665424	34665425	828	34665425	164	135.022	14.9942	131.882	MDA_AP2a_ChIP_merged_vs_NE3_input_trimmoPE_bowtie2_PP_hg38_Q2_sorted_BASE_BLR_q0.05_BAMPE_SPMR_MACS301_peak_10409	chr11	34665424	34665425	EHF	+	34621092	34663288	2136	44332	2136	D	0	0	ENSG00000271369	+	34709599	34710161	44174	44174	44736	U	0	0
chr11	17413371	17414111	chr11	17413697	17413897	chr11	17413796	17413797	741	17413797	189	154.273	14.9941	151.046	MDA_AP2a_ChIP_merged_vs_NE3_input_trimmoPE_bowtie2_PP_hg38_Q2_sorted_BASE_BLR_q0.05_BAMPE_SPMR_MACS301_peak_10079	chr11	17413796	17413797	ABCC8	-	17476845	17392884	0	63048	20912	.	1	0	SDHCP4	-	17436181	17435671	21874	22384	21874	D	0	0
chr2	20632379	20632946	chr2	20632558	20632758	chr2	20632657	20632658	568	20632658	92	79.6789	14.9902	76.8407	MDA_AP2a_ChIP_merged_vs_NE3_input_trimmoPE_bowtie2_PP_hg38_Q2_sorted_BASE_BLR_q0.05_BAMPE_SPMR_MACS301_peak_30539	chr2	20632657	20632658	HS1BP3	-	20651098	20617817	0	18440	14840	.	1	0	RPS25P3	-	20606654	20606279	26003	26003	26378	U	0	0
chr2	163735728	163736869	chr2	163736391	163736591	chr2	163736490	163736491	1142	163736491	92	79.6789	14.9902	76.8407	MDA_AP2a_ChIP_merged_vs_NE3_input_trimmoPE_bowtie2_PP_hg38_Q2_sorted_BASE_BLR_q0.05_BAMPE_SPMR_MACS301_peak_33280	chr2	163736490	163736491	FIGN	-	163736008	163602610	482	482	133880	U	0	1	ENSG00000237844	-	164352223	163749572	13081	615732	13081	D	0	0
chr7	18977230	18977811	chr7	18977444	18977644	chr7	18977543	18977544	582	18977544	92	79.6789	14.9902	76.8407	MDA_AP2a_ChIP_merged_vs_NE3_input_trimmoPE_bowtie2_PP_hg38_Q2_sorted_BASE_BLR_q0.05_BAMPE_SPMR_MACS301_peak_53271	chr7	18977543	18977544	HDAC9	+	18495748	19002416	0	481795	24872	.	1	0	NPM1P13	-	18949762	18948897	27781	27781	28646	U	0	0
chr19	29684999	29685969	chr19	29685579	29685779	chr19	29685678	29685679	971	29685679	131	109.611	14.9897	106.599	MDA_AP2a_ChIP_merged_vs_NE3_input_trimmoPE_bowtie2_PP_hg38_Q2_sorted_BASE_BLR_q0.05_BAMPE_SPMR_MACS301_peak_28675	chr19	29685678	29685679	PLEKHF1	+	29665460	29675477	10201	20218	10201	D	0	0	C19orf12	-	29715261	29698936	13257	29582	13257	D	0	0
chr2	9648895	9649605	chr2	9649156	9649356	chr2	9649255	9649256	711	9649256	131	109.611	14.9897	106.599	MDA_AP2a_ChIP_merged_vs_NE3_input_trimmoPE_bowtie2_PP_hg38_Q2_sorted_BASE_BLR_q0.05_BAMPE_SPMR_MACS301_peak_30190	chr2	9649255	9649256	ENSG00000240687	+	9638754	9712904	0	10501	63648	.	1	0	YWHAQ	-	9630997	9583966	18258	18258	65289	U	0	0
chr22	41301148	41302655	chr22	41301433	41301633	chr22	41301532	41301533	1508	41301533	131	109.611	14.9897	106.599	MDA_AP2a_ChIP_merged_vs_NE3_input_trimmoPE_bowtie2_PP_hg38_Q2_sorted_BASE_BLR_q0.05_BAMPE_SPMR_MACS301_peak_38849	chr22	41301532	41301533	ZC3H7B	+	41301524	41360147	0	8	58614	.	1	1	RANGAP1	-	41286187	41244778	15345	15345	56754	U	0	0
chr22	38793703	38794406	chr22	38793955	38794155	chr22	38794054	38794055	704	38794055	170	139.616	14.9894	136.455	MDA_AP2a_ChIP_merged_vs_NE3_input_trimmoPE_bowtie2_PP_hg38_Q2_sorted_BASE_BLR_q0.05_BAMPE_SPMR_MACS301_peak_38710	chr22	38794054	38794055	SUN2	-	38794143	38735908	0	88	58146	.	1	1	DNAL4	-	38794143	38778507	0	88	15547	.	1	1
chr7	47579817	47582562	chr7	47582051	47582251	chr7	47582150	47582151	2746	47582151	209	169.648	14.9892	166.356	MDA_AP2a_ChIP_merged_vs_NE3_input_trimmoPE_bowtie2_PP_hg38_Q2_sorted_BASE_BLR_q0.05_BAMPE_SPMR_MACS301_peak_53868	chr7	47582150	47582151	TNS3	-	47582111	47275153	39	39	306997	U	0	1	LINC01447	+	47621938	47629893	39787	39787	47742	U	0	0
chr17	49316669	49317231	chr17	49316866	49317066	chr17	49316965	49316966	563	49316966	77	68.199	14.9842	65.4383	MDA_AP2a_ChIP_merged_vs_NE3_input_trimmoPE_bowtie2_PP_hg38_Q2_sorted_BASE_BLR_q0.05_BAMPE_SPMR_MACS301_peak_24801	chr17	49316965	49316966	ZNF652	-	49362250	49289205	0	45284	27760	.	1	0	MIR6129	-	49288454	49288345	28511	28511	28620	U	0	0
chr6	8434849	8435920	chr6	8435390	8435590	chr6	8435489	8435490	1072	8435490	125	104.966	14.9812	101.979	MDA_AP2a_ChIP_merged_vs_NE3_input_trimmoPE_bowtie2_PP_hg38_Q2_sorted_BASE_BLR_q0.05_BAMPE_SPMR_MACS301_peak_49629	chr6	8435489	8435490	ENSG00000285216	+	8158161	8760447	0	277328	324957	.	1	0	HULC	+	8435637	9225381	147	147	789891	U	0	1
chr6	90459166	90459721	chr6	90459328	90459528	chr6	90459427	90459428	556	90459428	125	104.966	14.9812	101.979	MDA_AP2a_ChIP_merged_vs_NE3_input_trimmoPE_bowtie2_PP_hg38_Q2_sorted_BASE_BLR_q0.05_BAMPE_SPMR_MACS301_peak_51469	chr6	90459427	90459428	MAP3K7	-	90587072	90513578	54150	127644	54150	D	0	0	ENSG00000260271	+	90296966	90363671	95756	162461	95756	D	0	0
chr5	154069899	154070463	chr5	154070074	154070274	chr5	154070173	154070174	565	154070174	57	53.0256	14.9809	50.3815	MDA_AP2a_ChIP_merged_vs_NE3_input_trimmoPE_bowtie2_PP_hg38_Q2_sorted_BASE_BLR_q0.05_BAMPE_SPMR_MACS301_peak_48737	chr5	154070173	154070174	MFAP3	+	154038966	154057450	12723	31207	12723	D	0	0	FAM114A2	-	154038910	153990147	31263	31263	80026	U	0	0
chr21	45554464	45556313	chr21	45555669	45555869	chr21	45555768	45555769	1850	45555769	100	85.7691	14.9781	82.8922	MDA_AP2a_ChIP_merged_vs_NE3_input_trimmoPE_bowtie2_PP_hg38_Q2_sorted_BASE_BLR_q0.05_BAMPE_SPMR_MACS301_peak_37695	chr21	45555768	45555769	ENSG00000288885	+	45555696	45556574	0	72	805	.	1	1	SLC19A1	-	45544411	45498200	11357	11357	57568	U	0	0
chr1	244719506	244720247	chr1	244719737	244719937	chr1	244719836	244719837	742	244719837	75	66.6457	14.973	63.8965	MDA_AP2a_ChIP_merged_vs_NE3_input_trimmoPE_bowtie2_PP_hg38_Q2_sorted_BASE_BLR_q0.05_BAMPE_SPMR_MACS301_peak_6518	chr1	244719836	244719837	ENSG00000284188	-	244730962	244729897	10060	11125	10060	D	0	0	DESI2	+	244653125	244709033	10803	66711	10803	D	0	0
chr10	125543569	125544185	chr10	125543738	125543938	chr10	125543837	125543838	617	125543838	75	66.6457	14.973	63.8965	MDA_AP2a_ChIP_merged_vs_NE3_input_trimmoPE_bowtie2_PP_hg38_Q2_sorted_BASE_BLR_q0.05_BAMPE_SPMR_MACS301_peak_9234	chr10	125543837	125543838	TEX36-AS1	+	125574370	125578445	30532	30532	34607	U	0	0	RPS27P18	-	125473932	125473685	69905	69905	70152	U	0	0
chr14	69997768	69998285	chr14	69997910	69998110	chr14	69998009	69998010	518	69998010	75	66.6457	14.973	63.8965	MDA_AP2a_ChIP_merged_vs_NE3_input_trimmoPE_bowtie2_PP_hg38_Q2_sorted_BASE_BLR_q0.05_BAMPE_SPMR_MACS301_peak_17670	chr14	69998009	69998010	SMOC1	+	69879425	70032366	0	118584	34356	.	1	0	SLC8A3	-	70188951	70044214	46204	190941	46204	D	0	0
chr15	96340514	96341268	chr15	96340761	96340961	chr15	96340860	96340861	755	96340861	75	66.6457	14.973	63.8965	MDA_AP2a_ChIP_merged_vs_NE3_input_trimmoPE_bowtie2_PP_hg38_Q2_sorted_BASE_BLR_q0.05_BAMPE_SPMR_MACS301_peak_20833	chr15	96340860	96340861	NR2F2	+	96330699	96340258	602	10161	602	D	0	0	ENSG00000275322	+	96342952	96345651	2091	2091	4790	U	0	0
chr7	110718582	110719249	chr7	110718771	110718971	chr7	110718870	110718871	668	110718871	75	66.6457	14.973	63.8965	MDA_AP2a_ChIP_merged_vs_NE3_input_trimmoPE_bowtie2_PP_hg38_Q2_sorted_BASE_BLR_q0.05_BAMPE_SPMR_MACS301_peak_55053	chr7	110718870	110718871	IMMP2L	-	111562492	110662643	0	843621	56227	.	1	0	ENSG00000228540	-	110725825	110724158	5287	6954	5287	D	0	0
chr11	32891642	32894282	chr11	32892659	32892859	chr11	32892758	32892759	2641	32892759	199	161.836	14.9705	158.576	MDA_AP2a_ChIP_merged_vs_NE3_input_trimmoPE_bowtie2_PP_hg38_Q2_sorted_BASE_BLR_q0.05_BAMPE_SPMR_MACS301_peak_10329	chr11	32892758	32892759	QSER1	+	32893245	32980270	486	486	87511	U	0	1	PRRG4	+	32829926	32858120	34638	62832	34638	D	0	0
chr14	39431553	39433198	chr14	39432432	39432632	chr14	39432531	39432532	1646	39432532	160	131.807	14.9662	128.682	MDA_AP2a_ChIP_merged_vs_NE3_input_trimmoPE_bowtie2_PP_hg38_Q2_sorted_BASE_BLR_q0.05_BAMPE_SPMR_MACS301_peak_17023	chr14	39432531	39432532	ENSG00000258526	+	39432606	40390547	74	74	958015	U	0	1	FBXO33	-	39432433	39397683	98	98	34848	U	0	1
chr17	27332282	27333376	chr17	27332514	27332714	chr17	27332613	27332614	1095	27332614	160	131.807	14.9662	128.682	MDA_AP2a_ChIP_merged_vs_NE3_input_trimmoPE_bowtie2_PP_hg38_Q2_sorted_BASE_BLR_q0.05_BAMPE_SPMR_MACS301_peak_23804	chr17	27332613	27332614	ENSG00000266313	+	27333295	27352828	681	681	20214	U	0	1	WSB1	+	27294113	27315926	16687	38500	16687	D	0	0
chr5	34929115	34930444	chr5	34929874	34930074	chr5	34929973	34929974	1330	34929974	160	131.807	14.9662	128.682	MDA_AP2a_ChIP_merged_vs_NE3_input_trimmoPE_bowtie2_PP_hg38_Q2_sorted_BASE_BLR_q0.05_BAMPE_SPMR_MACS301_peak_46488	chr5	34929973	34929974	DNAJC21	+	34929558	34958964	0	415	28990	.	1	0	BRIX1	+	34915710	34925996	3977	14263	3977	D	0	0
chr6	82247021	82248157	chr6	82247410	82247610	chr6	82247509	82247510	1137	82247510	160	131.807	14.9662	128.682	MDA_AP2a_ChIP_merged_vs_NE3_input_trimmoPE_bowtie2_PP_hg38_Q2_sorted_BASE_BLR_q0.05_BAMPE_SPMR_MACS301_peak_51350	chr6	82247509	82247510	IBTK	-	82247744	82169986	0	234	77523	.	1	0	ENSG00000220537	-	82264974	82263995	16485	17464	16485	D	0	0
chr7	46713773	46714430	chr7	46714011	46714211	chr7	46714110	46714111	658	46714111	160	131.807	14.9662	128.682	MDA_AP2a_ChIP_merged_vs_NE3_input_trimmoPE_bowtie2_PP_hg38_Q2_sorted_BASE_BLR_q0.05_BAMPE_SPMR_MACS301_peak_53821	chr7	46714110	46714111	ENSG00000233539	-	46759851	46673784	0	45740	40326	.	1	0	EPS15P1	+	46781372	46783443	67261	67261	69332	U	0	0
chr7	74453495	74455730	chr7	74455350	74455550	chr7	74455449	74455450	2236	74455450	160	131.807	14.9662	128.682	MDA_AP2a_ChIP_merged_vs_NE3_input_trimmoPE_bowtie2_PP_hg38_Q2_sorted_BASE_BLR_q0.05_BAMPE_SPMR_MACS301_peak_54191	chr7	74455449	74455450	GTF2IRD1	+	74453905	74602605	0	1544	147155	.	1	0	RNA5SP233	-	74487540	74487427	31977	32090	31977	D	0	0
chr15	75862755	75863638	chr15	75862908	75863108	chr15	75863007	75863008	884	75863008	111	94.1578	14.9648	91.2308	MDA_AP2a_ChIP_merged_vs_NE3_input_trimmoPE_bowtie2_PP_hg38_Q2_sorted_BASE_BLR_q0.05_BAMPE_SPMR_MACS301_peak_20256	chr15	75863007	75863008	UBE2Q2	+	75843446	75901078	0	19561	38070	.	1	0	RN7SL510P	+	75895039	75895302	32031	32031	32294	U	0	0
chr8	75406944	75408448	chr8	75407358	75407558	chr8	75407457	75407458	1505	75407458	208	168.713	14.9623	165.425	MDA_AP2a_ChIP_merged_vs_NE3_input_trimmoPE_bowtie2_PP_hg38_Q2_sorted_BASE_BLR_q0.05_BAMPE_SPMR_MACS301_peak_57026	chr8	75407457	75407458	HNF4G	+	75408035	75564327	577	577	156869	U	0	1	PKMP4	+	75376708	75377014	30443	30749	30443	D	0	0
chr17	38604826	38607527	chr17	38605978	38606178	chr17	38606077	38606078	2702	38606078	147	121.786	14.9606	118.711	MDA_AP2a_ChIP_merged_vs_NE3_input_trimmoPE_bowtie2_PP_hg38_Q2_sorted_BASE_BLR_q0.05_BAMPE_SPMR_MACS301_peak_24253	chr17	38606077	38606078	SRCIN1	-	38605952	38530030	125	125	76047	U	0	1	ENSG00000274996	+	38601048	38602701	3376	5029	3376	D	0	0
chr18	48161543	48162800	chr18	48161989	48162189	chr18	48162088	48162089	1258	48162089	121	101.81	14.9591	98.839	MDA_AP2a_ChIP_merged_vs_NE3_input_trimmoPE_bowtie2_PP_hg38_Q2_sorted_BASE_BLR_q0.05_BAMPE_SPMR_MACS301_peak_26769	chr18	48162088	48162089	ZBTB7C	-	48409383	48026671	0	247294	135417	.	1	0	ENSG00000286583	+	48162038	48184725	0	50	22636	.	1	1
chr19	35003206	35003827	chr19	35003444	35003644	chr19	35003543	35003544	622	35003544	121	101.81	14.9591	98.839	MDA_AP2a_ChIP_merged_vs_NE3_input_trimmoPE_bowtie2_PP_hg38_Q2_sorted_BASE_BLR_q0.05_BAMPE_SPMR_MACS301_peak_28821	chr19	35003543	35003544	GRAMD1A	+	35000322	35026469	0	3221	22925	.	1	0	GRAMD1A-AS1	-	35000170	34998232	3373	3373	5311	U	0	0
chr2	3222539	3223291	chr2	3222840	3223040	chr2	3222939	3222940	753	3222940	121	101.81	14.9591	98.839	MDA_AP2a_ChIP_merged_vs_NE3_input_trimmoPE_bowtie2_PP_hg38_Q2_sorted_BASE_BLR_q0.05_BAMPE_SPMR_MACS301_peak_30078	chr2	3222939	3222940	EIPR1	-	3377818	3188969	0	154878	33970	.	1	0	ENSG00000226649	+	3156755	3157797	65142	66184	65142	D	0	0
chr3	160608810	160609900	chr3	160608965	160609165	chr3	160609064	160609065	1091	160609065	121	101.81	14.9591	98.839	MDA_AP2a_ChIP_merged_vs_NE3_input_trimmoPE_bowtie2_PP_hg38_Q2_sorted_BASE_BLR_q0.05_BAMPE_SPMR_MACS301_peak_42424	chr3	160609064	160609065	RPL6P8	+	160584944	160585787	23277	24120	23277	D	0	0	KRT8P12	+	160565446	160568199	40865	43618	40865	D	0	0
chr4	17511791	17512612	chr4	17512127	17512327	chr4	17512226	17512227	822	17512227	121	101.81	14.9591	98.839	MDA_AP2a_ChIP_merged_vs_NE3_input_trimmoPE_bowtie2_PP_hg38_Q2_sorted_BASE_BLR_q0.05_BAMPE_SPMR_MACS301_peak_43782	chr4	17512226	17512227	QDPR	-	17512090	17486394	136	136	25832	U	0	1	CLRN2	+	17515164	17527104	2937	2937	14877	U	0	0
chr9	111661264	111662571	chr9	111661545	111661745	chr9	111661644	111661645	1308	111661645	121	101.81	14.9591	98.839	MDA_AP2a_ChIP_merged_vs_NE3_input_trimmoPE_bowtie2_PP_hg38_Q2_sorted_BASE_BLR_q0.05_BAMPE_SPMR_MACS301_peak_59981	chr9	111661644	111661645	DNAJC25-GNG10	+	111631385	111670229	0	30259	8584	.	1	0	GNG10	+	111661604	111670226	0	40	8581	.	1	1
chrX	23844379	23845168	chrX	23844555	23844755	chrX	23844654	23844655	790	23844655	121	101.81	14.9591	98.839	MDA_AP2a_ChIP_merged_vs_NE3_input_trimmoPE_bowtie2_PP_hg38_Q2_sorted_BASE_BLR_q0.05_BAMPE_SPMR_MACS301_peak_61582	chrX	23844654	23844655	APOO	-	23907938	23833352	0	63283	11302	.	1	0	RPL9P7	-	23837321	23836741	7333	7333	7913	U	0	0
chr7	88226900	88227556	chr7	88227153	88227353	chr7	88227252	88227253	657	88227253	183	149.455	14.958	146.248	MDA_AP2a_ChIP_merged_vs_NE3_input_trimmoPE_bowtie2_PP_hg38_Q2_sorted_BASE_BLR_q0.05_BAMPE_SPMR_MACS301_peak_54445	chr7	88227252	88227253	SRI	-	88220038	88205114	7214	7214	22138	U	0	0	SRI-AS1	+	88216659	88219226	8026	10593	8026	D	0	0
chr11	33257002	33258787	chr11	33258059	33258259	chr11	33258158	33258159	1786	33258159	228	184.066	14.9564	180.715	MDA_AP2a_ChIP_merged_vs_NE3_input_trimmoPE_bowtie2_PP_hg38_Q2_sorted_BASE_BLR_q0.05_BAMPE_SPMR_MACS301_peak_10339	chr11	33258158	33258159	HIPK3	+	33257586	33357023	0	572	98864	.	1	0	ENSG00000241255	+	33237007	33237409	20749	21151	20749	D	0	0
chr16	1090716	1091774	chr16	1091315	1091515	chr16	1091414	1091415	1059	1091415	63	57.4962	14.9562	54.8163	MDA_AP2a_ChIP_merged_vs_NE3_input_trimmoPE_bowtie2_PP_hg38_Q2_sorted_BASE_BLR_q0.05_BAMPE_SPMR_MACS301_peak_21069	chr16	1091414	1091415	C1QTNF8	-	1096244	1088225	0	4829	3189	.	1	0	ENSG00000260702	-	1105461	1101259	9844	14046	9844	D	0	0
chr2	98909403	98910032	chr2	98909547	98909747	chr2	98909646	98909647	630	98909647	122	102.557	14.9539	99.5825	MDA_AP2a_ChIP_merged_vs_NE3_input_trimmoPE_bowtie2_PP_hg38_Q2_sorted_BASE_BLR_q0.05_BAMPE_SPMR_MACS301_peak_32208	chr2	98909646	98909647	CRACDL	-	98936225	98793845	0	26578	115801	.	1	0	RNU7-46P	-	98840736	98840674	68910	68910	68972	U	0	0
chr5	10310279	10310875	chr5	10310485	10310685	chr5	10310584	10310585	597	10310585	122	102.557	14.9539	99.5825	MDA_AP2a_ChIP_merged_vs_NE3_input_trimmoPE_bowtie2_PP_hg38_Q2_sorted_BASE_BLR_q0.05_BAMPE_SPMR_MACS301_peak_46199	chr5	10310584	10310585	CMBL	-	10307902	10277594	2682	2682	32990	U	0	0	Y_RNA	-	10292148	10292040	18436	18436	18544	U	0	0
chr1	28313859	28314448	chr1	28314064	28314264	chr1	28314163	28314164	590	28314164	158	130.203	14.9524	127.086	MDA_AP2a_ChIP_merged_vs_NE3_input_trimmoPE_bowtie2_PP_hg38_Q2_sorted_BASE_BLR_q0.05_BAMPE_SPMR_MACS301_peak_1600	chr1	28314163	28314164	MED18	+	28329039	28335965	14875	14875	21801	U	0	0	SESN2	+	28259517	28282491	31672	54646	31672	D	0	0
chr8	53657067	53658779	chr8	53658022	53658222	chr8	53658121	53658122	1713	53658122	194	157.879	14.9515	154.636	MDA_AP2a_ChIP_merged_vs_NE3_input_trimmoPE_bowtie2_PP_hg38_Q2_sorted_BASE_BLR_q0.05_BAMPE_SPMR_MACS301_peak_56822	chr8	53658121	53658122	ENSG00000253668	+	53712696	53712896	54574	54574	54774	U	0	0	ATP6V1H	-	53843245	53715542	57420	185123	57420	D	0	0
chr1	30489638	30490297	chr1	30489826	30490026	chr1	30489925	30489926	660	30489926	82	71.9065	14.9454	69.1204	MDA_AP2a_ChIP_merged_vs_NE3_input_trimmoPE_bowtie2_PP_hg38_Q2_sorted_BASE_BLR_q0.05_BAMPE_SPMR_MACS301_peak_1674	chr1	30489925	30489926	ENSG00000231949	+	30415824	30421108	68817	74101	68817	D	0	0	ENSG00000236335	-	30411638	30409559	78287	78287	80366	U	0	0
chr1	197151114	197151798	chr1	197151279	197151479	chr1	197151378	197151379	685	197151379	82	71.9065	14.9454	69.1204	MDA_AP2a_ChIP_merged_vs_NE3_input_trimmoPE_bowtie2_PP_hg38_Q2_sorted_BASE_BLR_q0.05_BAMPE_SPMR_MACS301_peak_5207	chr1	197151378	197151379	ZBTB41	-	197201293	197153681	2302	49914	2302	D	0	0	ASPM	-	197146669	197084126	4709	4709	67252	U	0	0
chr1	216596238	216596871	chr1	216596415	216596615	chr1	216596514	216596515	634	216596515	82	71.9065	14.9454	69.1204	MDA_AP2a_ChIP_merged_vs_NE3_input_trimmoPE_bowtie2_PP_hg38_Q2_sorted_BASE_BLR_q0.05_BAMPE_SPMR_MACS301_peak_5900	chr1	216596514	216596515	ESRRG	-	216723429	216503250	0	126914	93264	.	1	0	.	.	.	.	.	.	.	.	.	.
chr17	78161198	78162626	chr17	78162213	78162413	chr17	78162312	78162313	1429	78162313	82	71.9065	14.9454	69.1204	MDA_AP2a_ChIP_merged_vs_NE3_input_trimmoPE_bowtie2_PP_hg38_Q2_sorted_BASE_BLR_q0.05_BAMPE_SPMR_MACS301_peak_25737	chr17	78162312	78162313	C17orf99	+	78146384	78166297	0	15928	3984	.	1	0	EIF5AP2	+	78157402	78159135	3177	4910	3177	D	0	0
chr20	46296038	46296746	chr20	46296291	46296491	chr20	46296390	46296391	709	46296391	82	71.9065	14.9454	69.1204	MDA_AP2a_ChIP_merged_vs_NE3_input_trimmoPE_bowtie2_PP_hg38_Q2_sorted_BASE_BLR_q0.05_BAMPE_SPMR_MACS301_peak_36232	chr20	46296390	46296391	CDH22	-	46308498	46173738	0	12107	122652	.	1	0	SLC35C2	-	46364425	46345983	49592	68034	49592	D	0	0
chr3	118949355	118950426	chr3	118949743	118949943	chr3	118949842	118949843	1072	118949843	82	71.9065	14.9454	69.1204	MDA_AP2a_ChIP_merged_vs_NE3_input_trimmoPE_bowtie2_PP_hg38_Q2_sorted_BASE_BLR_q0.05_BAMPE_SPMR_MACS301_peak_41488	chr3	118949842	118949843	IGSF11	-	119034846	118900556	0	85003	49286	.	1	0	IGSF11-AS1	+	118943072	118948241	1601	6770	1601	D	0	0
chr4	946598	947532	chr4	946860	947060	chr4	946959	946960	935	946960	82	71.9065	14.9454	69.1204	MDA_AP2a_ChIP_merged_vs_NE3_input_trimmoPE_bowtie2_PP_hg38_Q2_sorted_BASE_BLR_q0.05_BAMPE_SPMR_MACS301_peak_43287	chr4	946959	946960	TMEM175	+	932459	958656	0	14500	11696	.	1	0	DGKQ	-	973569	958886	11926	26609	11926	D	0	0
chr6	69818182	69818663	chr6	69818338	69818538	chr6	69818437	69818438	482	69818438	82	71.9065	14.9454	69.1204	MDA_AP2a_ChIP_merged_vs_NE3_input_trimmoPE_bowtie2_PP_hg38_Q2_sorted_BASE_BLR_q0.05_BAMPE_SPMR_MACS301_peak_51216	chr6	69818437	69818438	LMBRD1	-	69797010	69674009	21427	21427	144428	U	0	0	COL19A1	+	69866555	70212468	48117	48117	394030	U	0	0
chr8	85563926	85564422	chr8	85564106	85564306	chr8	85564205	85564206	497	85564206	82	71.9065	14.9454	69.1204	MDA_AP2a_ChIP_merged_vs_NE3_input_trimmoPE_bowtie2_PP_hg38_Q2_sorted_BASE_BLR_q0.05_BAMPE_SPMR_MACS301_peak_57157	chr8	85564205	85564206	ENSG00000254380	+	85495692	85524897	39308	68513	39308	D	0	0	ENSG00000253680	-	85617512	85617343	53137	53306	53137	D	0	0
chr9	113548493	113549183	chr9	113548727	113548927	chr9	113548826	113548827	691	113548827	82	71.9065	14.9454	69.1204	MDA_AP2a_ChIP_merged_vs_NE3_input_trimmoPE_bowtie2_PP_hg38_Q2_sorted_BASE_BLR_q0.05_BAMPE_SPMR_MACS301_peak_60050	chr9	113548826	113548827	RGS3	+	113444730	113597738	0	104096	48911	.	1	0	ENSG00000237073	-	113590019	113570189	21362	41192	21362	D	0	0
chrX	74536013	74537163	chrX	74536264	74536464	chrX	74536363	74536364	1151	74536364	82	71.9065	14.9454	69.1204	MDA_AP2a_ChIP_merged_vs_NE3_input_trimmoPE_bowtie2_PP_hg38_Q2_sorted_BASE_BLR_q0.05_BAMPE_SPMR_MACS301_peak_62073	chrX	74536363	74536364	SLC16A2	+	74421492	74533916	2447	114871	2447	D	0	0	RLIM	-	74614624	74582975	46611	78260	46611	D	0	0
chr5	44538662	44539688	chr5	44539189	44539389	chr5	44539288	44539289	1027	44539289	133	110.964	14.9448	107.945	MDA_AP2a_ChIP_merged_vs_NE3_input_trimmoPE_bowtie2_PP_hg38_Q2_sorted_BASE_BLR_q0.05_BAMPE_SPMR_MACS301_peak_46647	chr5	44539288	44539289	LINC02224	-	44658569	44495098	0	119280	44190	.	1	0	.	.	.	.	.	.	.	.	.	.
chr11	72812762	72815476	chr11	72814168	72814368	chr11	72814267	72814268	2715	72814268	97	83.3617	14.9438	80.5001	MDA_AP2a_ChIP_merged_vs_NE3_input_trimmoPE_bowtie2_PP_hg38_Q2_sorted_BASE_BLR_q0.05_BAMPE_SPMR_MACS301_peak_11632	chr11	72814267	72814268	ATG16L2	+	72814410	72829635	142	142	15367	U	0	1	ENSG00000285693	-	72814054	72793623	213	213	20644	U	0	1
chr2	73093239	73093769	chr2	73093386	73093586	chr2	73093485	73093486	531	73093486	97	83.3617	14.9438	80.5001	MDA_AP2a_ChIP_merged_vs_NE3_input_trimmoPE_bowtie2_PP_hg38_Q2_sorted_BASE_BLR_q0.05_BAMPE_SPMR_MACS301_peak_31758	chr2	73093485	73093486	RAB11FIP5	-	73113018	73073381	0	19532	20104	.	1	0	ENSG00000272702	+	73113017	73113630	19531	19531	20144	U	0	0
chr11	66002133	66003180	chr11	66002735	66002935	chr11	66002834	66002835	1048	66002835	61	55.9526	14.9416	53.284	MDA_AP2a_ChIP_merged_vs_NE3_input_trimmoPE_bowtie2_PP_hg38_Q2_sorted_BASE_BLR_q0.05_BAMPE_SPMR_MACS301_peak_11162	chr11	66002834	66002835	BANF1	+	66002227	66004146	0	607	1311	.	1	0	EIF1AD	-	66002157	65996544	677	677	6290	U	0	1
chr12	132887468	132888568	chr12	132887726	132887926	chr12	132887825	132887826	1101	132887826	61	55.9526	14.9416	53.284	MDA_AP2a_ChIP_merged_vs_NE3_input_trimmoPE_bowtie2_PP_hg38_Q2_sorted_BASE_BLR_q0.05_BAMPE_SPMR_MACS301_peak_15625	chr12	132887825	132887826	ENSG00000236617	+	132887841	132888583	15	15	757	U	0	1	CHFR	-	132887608	132840974	217	217	46851	U	0	1
chr5	106969164	106969711	chr5	106969309	106969509	chr5	106969408	106969409	548	106969409	61	55.9526	14.9416	53.284	MDA_AP2a_ChIP_merged_vs_NE3_input_trimmoPE_bowtie2_PP_hg38_Q2_sorted_BASE_BLR_q0.05_BAMPE_SPMR_MACS301_peak_47472	chr5	106969408	106969409	LINC01950	-	107011032	106815205	0	41623	154203	.	1	0	.	.	.	.	.	.	.	.	.	.
chr1	11690692	11692012	chr1	11691509	11691709	chr1	11691608	11691609	1321	11691609	150	123.998	14.94	120.912	MDA_AP2a_ChIP_merged_vs_NE3_input_trimmoPE_bowtie2_PP_hg38_Q2_sorted_BASE_BLR_q0.05_BAMPE_SPMR_MACS301_peak_629	chr1	11691608	11691609	MAD2L2	-	11691650	11674479	0	41	17129	.	1	1	DRAXIN	+	11691709	11725857	100	100	34248	U	0	1
chr1	47990211	47990768	chr1	47990423	47990623	chr1	47990522	47990523	558	47990523	150	123.998	14.94	120.912	MDA_AP2a_ChIP_merged_vs_NE3_input_trimmoPE_bowtie2_PP_hg38_Q2_sorted_BASE_BLR_q0.05_BAMPE_SPMR_MACS301_peak_2555	chr1	47990522	47990523	TRABD2B	-	47997385	47760527	0	6862	229995	.	1	0	LINC02794	+	48050658	48091736	60135	60135	101213	U	0	0
chr16	1492943	1493835	chr16	1493181	1493381	chr16	1493280	1493281	893	1493281	150	123.998	14.94	120.912	MDA_AP2a_ChIP_merged_vs_NE3_input_trimmoPE_bowtie2_PP_hg38_Q2_sorted_BASE_BLR_q0.05_BAMPE_SPMR_MACS301_peak_21111	chr16	1493280	1493281	TELO2	+	1493359	1510454	78	78	17173	U	0	1	PTX4	-	1488467	1485938	4813	4813	7342	U	0	0
chr2	24359945	24361049	chr2	24360563	24360763	chr2	24360662	24360663	1105	24360663	150	123.998	14.94	120.912	MDA_AP2a_ChIP_merged_vs_NE3_input_trimmoPE_bowtie2_PP_hg38_Q2_sorted_BASE_BLR_q0.05_BAMPE_SPMR_MACS301_peak_30590	chr2	24360662	24360663	ITSN2	-	24360536	24202863	126	126	157799	U	0	1	RPL36AP13	+	24334511	24335152	25510	26151	25510	D	0	0
chr4	65190421	65191537	chr4	65190883	65191083	chr4	65190982	65190983	1117	65190983	150	123.998	14.94	120.912	MDA_AP2a_ChIP_merged_vs_NE3_input_trimmoPE_bowtie2_PP_hg38_Q2_sorted_BASE_BLR_q0.05_BAMPE_SPMR_MACS301_peak_44293	chr4	65190982	65190983	ENSG00000249351	+	65216615	65217433	25632	25632	26450	U	0	0	LINC02835	-	65241814	65225866	34883	50831	34883	D	0	0
chr6	42094895	42095538	chr6	42095133	42095333	chr6	42095232	42095233	644	42095233	150	123.998	14.94	120.912	MDA_AP2a_ChIP_merged_vs_NE3_input_trimmoPE_bowtie2_PP_hg38_Q2_sorted_BASE_BLR_q0.05_BAMPE_SPMR_MACS301_peak_50737	chr6	42095232	42095233	ENSG00000261068	-	42094259	42092232	973	973	3000	U	0	1	C6orf132	-	42142620	42101118	5885	47387	5885	D	0	0
chr12	640696	641349	chr12	640915	641115	chr12	641014	641015	654	641015	108	91.7492	14.9336	88.8363	MDA_AP2a_ChIP_merged_vs_NE3_input_trimmoPE_bowtie2_PP_hg38_Q2_sorted_BASE_BLR_q0.05_BAMPE_SPMR_MACS301_peak_12751	chr12	641014	641015	NINJ2	-	663445	564295	0	22430	76719	.	1	0	NINJ2-AS1	+	643072	645858	2057	2057	4843	U	0	0
chr19	5870111	5870681	chr19	5870319	5870519	chr19	5870418	5870419	571	5870419	108	91.7492	14.9336	88.8363	MDA_AP2a_ChIP_merged_vs_NE3_input_trimmoPE_bowtie2_PP_hg38_Q2_sorted_BASE_BLR_q0.05_BAMPE_SPMR_MACS301_peak_27775	chr19	5870418	5870419	FUT5	-	5870540	5865825	0	121	4593	.	1	0	ENSG00000267740	-	5903703	5867614	0	33284	2804	.	1	0
chr5	37248833	37249773	chr5	37249366	37249566	chr5	37249465	37249466	941	37249466	108	91.7492	14.9336	88.8363	MDA_AP2a_ChIP_merged_vs_NE3_input_trimmoPE_bowtie2_PP_hg38_Q2_sorted_BASE_BLR_q0.05_BAMPE_SPMR_MACS301_peak_46539	chr5	37249465	37249466	ENSG00000286193	+	37249025	37252617	0	440	3151	.	1	0	CPLANE1	-	37247792	37106227	1673	1673	143238	U	0	0
chr1	165827208	165828570	chr1	165827388	165827588	chr1	165827487	165827488	1363	165827488	155	127.794	14.9304	124.688	MDA_AP2a_ChIP_merged_vs_NE3_input_trimmoPE_bowtie2_PP_hg38_Q2_sorted_BASE_BLR_q0.05_BAMPE_SPMR_MACS301_peak_4698	chr1	165827487	165827488	UCK2	+	165827613	165911618	125	125	84130	U	0	1	ENSG00000230659	+	165819352	165819787	7700	8135	7700	D	0	0
chr1	6199139	6200092	chr1	6199658	6199858	chr1	6199757	6199758	954	6199758	247	198.489	14.9288	195.081	MDA_AP2a_ChIP_merged_vs_NE3_input_trimmoPE_bowtie2_PP_hg38_Q2_sorted_BASE_BLR_q0.05_BAMPE_SPMR_MACS301_peak_278	chr1	6199757	6199758	RPL22	-	6199595	6185019	162	162	14738	U	0	1	ENSG00000285629	-	6197757	6159429	2000	2000	40328	U	0	0
chr21	36989461	36990645	chr21	36989918	36990118	chr21	36990017	36990018	1185	36990018	247	198.489	14.9288	195.081	MDA_AP2a_ChIP_merged_vs_NE3_input_trimmoPE_bowtie2_PP_hg38_Q2_sorted_BASE_BLR_q0.05_BAMPE_SPMR_MACS301_peak_37365	chr21	36990017	36990018	HLCS	-	36990236	36750887	0	218	239130	.	1	0	Y_RNA	-	36986851	36986738	3166	3166	3279	U	0	0
chr14	97977747	97978993	chr14	97978030	97978230	chr14	97978129	97978130	1247	97978130	179	146.212	14.9271	143.021	MDA_AP2a_ChIP_merged_vs_NE3_input_trimmoPE_bowtie2_PP_hg38_Q2_sorted_BASE_BLR_q0.05_BAMPE_SPMR_MACS301_peak_18377	chr14	97978129	97978130	LINC01550	-	97978056	97933061	73	73	45068	U	0	1	ENSG00000259097	-	98093182	98068160	90030	115052	90030	D	0	0
chr19	18156880	18157479	chr19	18157124	18157324	chr19	18157223	18157224	600	18157224	179	146.212	14.9271	143.021	MDA_AP2a_ChIP_merged_vs_NE3_input_trimmoPE_bowtie2_PP_hg38_Q2_sorted_BASE_BLR_q0.05_BAMPE_SPMR_MACS301_peak_28457	chr19	18157223	18157224	ENSG00000268173	+	18153157	18178117	0	4066	20893	.	1	0	PIK3R2	+	18153162	18170532	0	4061	13308	.	1	0
chr7	43764818	43765442	chr7	43765010	43765210	chr7	43765109	43765110	625	43765110	179	146.212	14.9271	143.021	MDA_AP2a_ChIP_merged_vs_NE3_input_trimmoPE_bowtie2_PP_hg38_Q2_sorted_BASE_BLR_q0.05_BAMPE_SPMR_MACS301_peak_53700	chr7	43765109	43765110	BLVRA	+	43758679	43807342	0	6430	42232	.	1	0	ENSG00000229497	+	43767289	43767599	2179	2179	2489	U	0	0
chr12	124288966	124289661	chr12	124289209	124289409	chr12	124289308	124289309	696	124289309	72	64.2458	14.9268	61.5143	MDA_AP2a_ChIP_merged_vs_NE3_input_trimmoPE_bowtie2_PP_hg38_Q2_sorted_BASE_BLR_q0.05_BAMPE_SPMR_MACS301_peak_15465	chr12	124289308	124289309	RFLNA	+	124295092	124316024	5783	5783	26715	U	0	0	NCOR2	-	124495252	124324414	35105	205943	35105	D	0	0
chr17	17751570	17753112	chr17	17752272	17752472	chr17	17752371	17752372	1543	17752372	72	64.2458	14.9268	61.5143	MDA_AP2a_ChIP_merged_vs_NE3_input_trimmoPE_bowtie2_PP_hg38_Q2_sorted_BASE_BLR_q0.05_BAMPE_SPMR_MACS301_peak_23651	chr17	17752371	17752372	RAI1	+	17681457	17811453	0	70914	59081	.	1	0	RAI1-AS1	-	17770821	17759153	6781	18449	6781	D	0	0
chr22	24734607	24735166	chr22	24734811	24735011	chr22	24734910	24734911	560	24734911	72	64.2458	14.9268	61.5143	MDA_AP2a_ChIP_merged_vs_NE3_input_trimmoPE_bowtie2_PP_hg38_Q2_sorted_BASE_BLR_q0.05_BAMPE_SPMR_MACS301_peak_38100	chr22	24734910	24734911	PIWIL3	-	24774716	24719033	0	39805	15877	.	1	0	CRIP1P4	+	24712291	24712520	22390	22619	22390	D	0	0
chr1	11940422	11941173	chr1	11940677	11940877	chr1	11940776	11940777	752	11940777	111	94.0107	14.9233	91.0849	MDA_AP2a_ChIP_merged_vs_NE3_input_trimmoPE_bowtie2_PP_hg38_Q2_sorted_BASE_BLR_q0.05_BAMPE_SPMR_MACS301_peak_650	chr1	11940776	11940777	PLOD1	+	11934716	11975537	0	6060	34760	.	1	0	KIAA2013	-	11926427	11919590	14349	14349	21186	U	0	0
chr1	37807285	37809141	chr1	37807676	37807876	chr1	37807775	37807776	1857	37807776	111	94.0107	14.9233	91.0849	MDA_AP2a_ChIP_merged_vs_NE3_input_trimmoPE_bowtie2_PP_hg38_Q2_sorted_BASE_BLR_q0.05_BAMPE_SPMR_MACS301_peak_2072	chr1	37807775	37807776	YRDC	-	37808208	37802944	0	432	4831	.	1	0	C1orf122	+	37807789	37809454	13	13	1678	U	0	1
chr12	130818278	130819354	chr12	130818487	130818687	chr12	130818586	130818587	1077	130818587	111	94.0107	14.9233	91.0849	MDA_AP2a_ChIP_merged_vs_NE3_input_trimmoPE_bowtie2_PP_hg38_Q2_sorted_BASE_BLR_q0.05_BAMPE_SPMR_MACS301_peak_15563	chr12	130818586	130818587	STX2	-	130839266	130789599	0	20679	28987	.	1	0	ENSG00000256299	-	130812622	130810820	5964	5964	7766	U	0	0
chr16	85011128	85012091	chr16	85011543	85011743	chr16	85011642	85011643	964	85011643	111	94.0107	14.9233	91.0849	MDA_AP2a_ChIP_merged_vs_NE3_input_trimmoPE_bowtie2_PP_hg38_Q2_sorted_BASE_BLR_q0.05_BAMPE_SPMR_MACS301_peak_22892	chr16	85011642	85011643	ZDHHC7	-	85011535	84974174	107	107	37468	U	0	1	ENSG00000289551	-	85027631	85027036	15393	15988	15393	D	0	0
chr16	89686234	89687569	chr16	89686475	89686675	chr16	89686574	89686575	1336	89686575	111	94.0107	14.9233	91.0849	MDA_AP2a_ChIP_merged_vs_NE3_input_trimmoPE_bowtie2_PP_hg38_Q2_sorted_BASE_BLR_q0.05_BAMPE_SPMR_MACS301_peak_23132	chr16	89686574	89686575	LINC02166	-	89686569	89682619	5	5	3955	U	0	1	CDK10	+	89686688	89696354	113	113	9779	U	0	1
chr18	48848433	48849113	chr18	48848702	48848902	chr18	48848801	48848802	681	48848802	111	94.0107	14.9233	91.0849	MDA_AP2a_ChIP_merged_vs_NE3_input_trimmoPE_bowtie2_PP_hg38_Q2_sorted_BASE_BLR_q0.05_BAMPE_SPMR_MACS301_peak_26815	chr18	48848801	48848802	CTIF	+	48539030	48863217	0	309771	14415	.	1	0	ENSG00000267764	-	48834770	48826050	14031	14031	22751	U	0	0
chr19	39181469	39182213	chr19	39181750	39181950	chr19	39181849	39181850	745	39181850	111	94.0107	14.9233	91.0849	MDA_AP2a_ChIP_merged_vs_NE3_input_trimmoPE_bowtie2_PP_hg38_Q2_sorted_BASE_BLR_q0.05_BAMPE_SPMR_MACS301_peak_29061	chr19	39181849	39181850	PAK4	+	39125801	39179402	2447	56048	2447	D	0	0	NCCRP1	+	39196963	39201884	15113	15113	20034	U	0	0
chr2	236904786	236905533	chr2	236905151	236905351	chr2	236905250	236905251	748	236905251	111	94.0107	14.9233	91.0849	MDA_AP2a_ChIP_merged_vs_NE3_input_trimmoPE_bowtie2_PP_hg38_Q2_sorted_BASE_BLR_q0.05_BAMPE_SPMR_MACS301_peak_34832	chr2	236905250	236905251	.	.	.	.	.	.	.	.	.	.	.	.	.	.	.	.	.	.	.	.
chr6	157322879	157324199	chr6	157323098	157323298	chr6	157323197	157323198	1321	157323198	111	94.0107	14.9233	91.0849	MDA_AP2a_ChIP_merged_vs_NE3_input_trimmoPE_bowtie2_PP_hg38_Q2_sorted_BASE_BLR_q0.05_BAMPE_SPMR_MACS301_peak_52461	chr6	157323197	157323198	TMEM242	-	157323519	157289024	0	321	34173	.	1	0	TMEM242-DT	+	157323963	157324477	765	765	1279	U	0	1
chr5	34706847	34707400	chr5	34706988	34707188	chr5	34707087	34707088	554	34707088	130	108.555	14.9185	105.548	MDA_AP2a_ChIP_merged_vs_NE3_input_trimmoPE_bowtie2_PP_hg38_Q2_sorted_BASE_BLR_q0.05_BAMPE_SPMR_MACS301_peak_46479	chr5	34707087	34707088	RAI14	+	34656327	34832612	0	50760	125524	.	1	0	ENSG00000250234	-	34657250	34656411	49837	49837	50676	U	0	0
chr1	151372440	151373200	chr1	151372706	151372906	chr1	151372805	151372806	761	151372806	208	168.44	14.9178	165.153	MDA_AP2a_ChIP_merged_vs_NE3_input_trimmoPE_bowtie2_PP_hg38_Q2_sorted_BASE_BLR_q0.05_BAMPE_SPMR_MACS301_peak_4226	chr1	151372805	151372806	SELENBP1	-	151372705	151364303	100	100	8502	U	0	1	RFX5-AS1	+	151346937	151348027	24778	25868	24778	D	0	0
chr2	159711960	159713095	chr2	159712257	159712457	chr2	159712356	159712357	1136	159712357	208	168.44	14.9178	165.153	MDA_AP2a_ChIP_merged_vs_NE3_input_trimmoPE_bowtie2_PP_hg38_Q2_sorted_BASE_BLR_q0.05_BAMPE_SPMR_MACS301_peak_33191	chr2	159712356	159712357	ENSG00000226266	-	159712435	159693200	0	78	19156	.	1	1	MARCHF7	+	159712498	159771027	141	141	58670	U	0	1
chr2	726032	726568	chr2	726220	726420	chr2	726319	726320	537	726320	83	72.5862	14.9159	69.7947	MDA_AP2a_ChIP_merged_vs_NE3_input_trimmoPE_bowtie2_PP_hg38_Q2_sorted_BASE_BLR_q0.05_BAMPE_SPMR_MACS301_peak_30057	chr2	726319	726320	ENSG00000227713	-	731196	724193	0	4876	2126	.	1	0	LINC01115	-	740164	739587	13267	13844	13267	D	0	0
chr7	105782477	105783001	chr7	105782667	105782867	chr7	105782766	105782767	525	105782767	83	72.5862	14.9159	69.7947	MDA_AP2a_ChIP_merged_vs_NE3_input_trimmoPE_bowtie2_PP_hg38_Q2_sorted_BASE_BLR_q0.05_BAMPE_SPMR_MACS301_peak_54916	chr7	105782766	105782767	ATXN7L1	-	105876599	105604771	0	93832	177995	.	1	0	ENSG00000226624	+	105819491	105820101	36724	36724	37334	U	0	0
chr1	214327573	214328093	chr1	214327753	214327953	chr1	214327852	214327853	521	214327853	70	62.6944	14.9133	59.9742	MDA_AP2a_ChIP_merged_vs_NE3_input_trimmoPE_bowtie2_PP_hg38_Q2_sorted_BASE_BLR_q0.05_BAMPE_SPMR_MACS301_peak_5882	chr1	214327852	214327853	SMYD2	+	214281158	214337131	0	46694	9278	.	1	0	ENSG00000228470	-	214357615	214344171	16318	29762	16318	D	0	0
chr14	105826054	105826736	chr14	105826266	105826466	chr14	105826365	105826366	683	105826366	140	116.19	14.9103	113.143	MDA_AP2a_ChIP_merged_vs_NE3_input_trimmoPE_bowtie2_PP_hg38_Q2_sorted_BASE_BLR_q0.05_BAMPE_SPMR_MACS301_peak_18778	chr14	105826365	105826366	IGHD	-	105845677	105836764	10398	19311	10398	D	0	0	IGHM	-	105856218	105851704	25338	29852	25338	D	0	0
chr19	1205338	1206448	chr19	1205602	1205802	chr19	1205701	1205702	1111	1205702	140	116.19	14.9103	113.143	MDA_AP2a_ChIP_merged_vs_NE3_input_trimmoPE_bowtie2_PP_hg38_Q2_sorted_BASE_BLR_q0.05_BAMPE_SPMR_MACS301_peak_27375	chr19	1205701	1205702	STK11	+	1205777	1228431	75	75	22729	U	0	1	HMGB2P1	+	1203208	1203842	1859	2493	1859	D	0	0
chr2	26576482	26578041	chr2	26577110	26577310	chr2	26577209	26577210	1560	26577210	140	116.19	14.9103	113.143	MDA_AP2a_ChIP_merged_vs_NE3_input_trimmoPE_bowtie2_PP_hg38_Q2_sorted_BASE_BLR_q0.05_BAMPE_SPMR_MACS301_peak_30650	chr2	26577209	26577210	FAM166C	+	26562586	26579524	0	14623	2314	.	1	0	CIB4	-	26641366	26581204	3994	64156	3994	D	0	0
chr3	58065495	58066176	chr3	58065731	58065931	chr3	58065830	58065831	682	58065831	140	116.19	14.9103	113.143	MDA_AP2a_ChIP_merged_vs_NE3_input_trimmoPE_bowtie2_PP_hg38_Q2_sorted_BASE_BLR_q0.05_BAMPE_SPMR_MACS301_peak_40715	chr3	58065830	58065831	FLNB	+	58008421	58172251	0	57409	106420	.	1	0	FLNB-AS1	-	58170636	58162546	96715	104805	96715	D	0	0
chr7	4823720	4824535	chr7	4823958	4824158	chr7	4824057	4824058	816	4824058	140	116.19	14.9103	113.143	MDA_AP2a_ChIP_merged_vs_NE3_input_trimmoPE_bowtie2_PP_hg38_Q2_sorted_BASE_BLR_q0.05_BAMPE_SPMR_MACS301_peak_52960	chr7	4824057	4824058	RADIL	-	4883716	4797054	0	59658	27003	.	1	0	Y_RNA	-	4811289	4811187	12768	12768	12870	U	0	0
chr9	136229476	136230104	chr9	136229686	136229886	chr9	136229785	136229786	629	136229786	140	116.19	14.9103	113.143	MDA_AP2a_ChIP_merged_vs_NE3_input_trimmoPE_bowtie2_PP_hg38_Q2_sorted_BASE_BLR_q0.05_BAMPE_SPMR_MACS301_peak_61086	chr9	136229785	136229786	QSOX2	-	136245812	136206332	0	16026	23453	.	1	0	CCDC187	-	136304094	136249972	20186	74308	20186	D	0	0
chrX	74902661	74903328	chrX	74902882	74903082	chrX	74902981	74902982	668	74902982	140	116.19	14.9103	113.143	MDA_AP2a_ChIP_merged_vs_NE3_input_trimmoPE_bowtie2_PP_hg38_Q2_sorted_BASE_BLR_q0.05_BAMPE_SPMR_MACS301_peak_62078	chrX	74902981	74902982	NEXMIF	-	74925452	74732855	0	22470	170126	.	1	0	.	.	.	.	.	.	.	.	.	.
chr1	3471272	3471964	chr1	3471558	3471758	chr1	3471657	3471658	693	3471658	94	80.9545	14.9075	78.1086	MDA_AP2a_ChIP_merged_vs_NE3_input_trimmoPE_bowtie2_PP_hg38_Q2_sorted_BASE_BLR_q0.05_BAMPE_SPMR_MACS301_peak_213	chr1	3471657	3471658	ARHGEF16	+	3454664	3481113	0	16993	9455	.	1	0	ENSG00000272088	+	3487245	3487627	15587	15587	15969	U	0	0
chr12	12877593	12878285	chr12	12877837	12878037	chr12	12877936	12877937	693	12877937	94	80.9545	14.9075	78.1086	MDA_AP2a_ChIP_merged_vs_NE3_input_trimmoPE_bowtie2_PP_hg38_Q2_sorted_BASE_BLR_q0.05_BAMPE_SPMR_MACS301_peak_13088	chr12	12877936	12877937	RPL13AP20	+	12875498	12876107	1829	2438	1829	D	0	0	GPRC5A	+	12891561	12917937	13624	13624	40000	U	0	0
chr20	21302816	21304043	chr20	21303424	21303624	chr20	21303523	21303524	1228	21303524	94	80.9545	14.9075	78.1086	MDA_AP2a_ChIP_merged_vs_NE3_input_trimmoPE_bowtie2_PP_hg38_Q2_sorted_BASE_BLR_q0.05_BAMPE_SPMR_MACS301_peak_35523	chr20	21303523	21303524	ENSG00000275457	-	21303704	21302730	0	180	793	.	1	0	XRN2	+	21303330	21389825	0	193	86301	.	1	0
chr5	122069764	122070384	chr5	122069986	122070186	chr5	122070085	122070086	621	122070086	94	80.9545	14.9075	78.1086	MDA_AP2a_ChIP_merged_vs_NE3_input_trimmoPE_bowtie2_PP_hg38_Q2_sorted_BASE_BLR_q0.05_BAMPE_SPMR_MACS301_peak_47705	chr5	122070085	122070086	LOX	-	122078259	122063194	0	8173	6891	.	1	0	SRFBP1	+	121961974	122028633	41452	108111	41452	D	0	0
chrX	23525407	23526034	chrX	23525604	23525804	chrX	23525703	23525704	628	23525704	94	80.9545	14.9075	78.1086	MDA_AP2a_ChIP_merged_vs_NE3_input_trimmoPE_bowtie2_PP_hg38_Q2_sorted_BASE_BLR_q0.05_BAMPE_SPMR_MACS301_peak_61572	chrX	23525703	23525704	.	.	.	.	.	.	.	.	.	.	.	.	.	.	.	.	.	.	.	.
chr1	41917915	41919101	chr1	41918241	41918441	chr1	41918340	41918341	1187	41918341	102	87.0642	14.9061	84.1795	MDA_AP2a_ChIP_merged_vs_NE3_input_trimmoPE_bowtie2_PP_hg38_Q2_sorted_BASE_BLR_q0.05_BAMPE_SPMR_MACS301_peak_2290	chr1	41918340	41918341	HIVEP3	-	41918922	41506364	0	581	411976	.	1	0	.	.	.	.	.	.	.	.	.	.
chr1	23529882	23532372	chr1	23530869	23531069	chr1	23530968	23530969	2491	23530969	163	133.804	14.9033	130.67	MDA_AP2a_ChIP_merged_vs_NE3_input_trimmoPE_bowtie2_PP_hg38_Q2_sorted_BASE_BLR_q0.05_BAMPE_SPMR_MACS301_peak_1286	chr1	23530968	23530969	E2F2	-	23531233	23506437	0	264	24531	.	1	0	ENSG00000235052	-	23550915	23549138	18169	19946	18169	D	0	0
chr22	20015854	20016767	chr22	20016098	20016298	chr22	20016197	20016198	914	20016198	89	77.1234	14.9027	74.3021	MDA_AP2a_ChIP_merged_vs_NE3_input_trimmoPE_bowtie2_PP_hg38_Q2_sorted_BASE_BLR_q0.05_BAMPE_SPMR_MACS301_peak_37863	chr22	20016197	20016198	ARVCF	-	20016823	19969895	0	625	46302	.	1	0	TANGO2	+	20021109	20067164	4911	4911	50966	U	0	0
chr1	248905849	248906905	chr1	248906098	248906298	chr1	248906197	248906198	1057	248906198	169	138.401	14.9017	135.245	MDA_AP2a_ChIP_merged_vs_NE3_input_trimmoPE_bowtie2_PP_hg38_Q2_sorted_BASE_BLR_q0.05_BAMPE_SPMR_MACS301_peak_6584	chr1	248906197	248906198	PGBD2	+	248906234	248919146	36	36	12948	U	0	1	RNU6-1205P	-	248912795	248912689	6491	6597	6491	D	0	0
chr19	36053803	36055494	chr19	36054867	36055067	chr19	36054966	36054967	1692	36054967	169	138.401	14.9017	135.245	MDA_AP2a_ChIP_merged_vs_NE3_input_trimmoPE_bowtie2_PP_hg38_Q2_sorted_BASE_BLR_q0.05_BAMPE_SPMR_MACS301_peak_28897	chr19	36054966	36054967	WDR62	+	36054971	36105105	4	4	50138	U	0	1	THAP8	-	36054285	36034983	681	681	19983	U	0	1
chr2	238801619	238802308	chr2	238801882	238802082	chr2	238801981	238801982	690	238801982	169	138.401	14.9017	135.245	MDA_AP2a_ChIP_merged_vs_NE3_input_trimmoPE_bowtie2_PP_hg38_Q2_sorted_BASE_BLR_q0.05_BAMPE_SPMR_MACS301_peak_34927	chr2	238801981	238801982	ENSG00000226992	-	238789716	238788647	12265	12265	13334	U	0	0	ENSG00000286748	+	238771767	238784764	17217	30214	17217	D	0	0
chr9	35657436	35658793	chr9	35657824	35658024	chr9	35657923	35657924	1358	35657924	169	138.401	14.9017	135.245	MDA_AP2a_ChIP_merged_vs_NE3_input_trimmoPE_bowtie2_PP_hg38_Q2_sorted_BASE_BLR_q0.05_BAMPE_SPMR_MACS301_peak_58984	chr9	35657923	35657924	RMRP	-	35658018	35657750	0	94	173	.	1	1	RMRP	-	35658017	35657753	0	93	170	.	1	1
chr9	99104481	99105981	chr9	99104838	99105038	chr9	99104937	99104938	1501	99104938	169	138.401	14.9017	135.245	MDA_AP2a_ChIP_merged_vs_NE3_input_trimmoPE_bowtie2_PP_hg38_Q2_sorted_BASE_BLR_q0.05_BAMPE_SPMR_MACS301_peak_59774	chr9	99104937	99104938	TGFBR1	+	99105112	99154192	174	174	49254	U	0	1	COL15A1	+	98943906	99070787	34150	161031	34150	D	0	0
chr2	54588200	54588812	chr2	54588421	54588621	chr2	54588520	54588521	613	54588521	68	61.144	14.8991	58.4356	MDA_AP2a_ChIP_merged_vs_NE3_input_trimmoPE_bowtie2_PP_hg38_Q2_sorted_BASE_BLR_q0.05_BAMPE_SPMR_MACS301_peak_31399	chr2	54588520	54588521	SPTBN1	+	54456326	54671446	0	132194	82925	.	1	0	ENSG00000289627	+	54581576	54582580	5940	6944	5940	D	0	0
chr12	110467765	110469579	chr12	110468068	110468268	chr12	110468167	110468168	1815	110468168	198	160.627	14.8956	157.372	MDA_AP2a_ChIP_merged_vs_NE3_input_trimmoPE_bowtie2_PP_hg38_Q2_sorted_BASE_BLR_q0.05_BAMPE_SPMR_MACS301_peak_14990	chr12	110468167	110468168	GPN3	-	110468257	110452485	0	89	15682	.	1	1	FAM216A	+	110468844	110490385	676	676	22217	U	0	1
chr17	55750717	55751486	chr17	55750961	55751161	chr17	55751060	55751061	770	55751061	198	160.627	14.8956	157.372	MDA_AP2a_ChIP_merged_vs_NE3_input_trimmoPE_bowtie2_PP_hg38_Q2_sorted_BASE_BLR_q0.05_BAMPE_SPMR_MACS301_peak_25017	chr17	55751060	55751061	PCTP	+	55751050	55777374	0	10	26313	.	1	1	TMEM100	-	55732121	55719917	18939	18939	31143	U	0	0
chr3	58060580	58061185	chr3	58060787	58060987	chr3	58060886	58060887	606	58060887	116	97.7387	14.8954	94.791	MDA_AP2a_ChIP_merged_vs_NE3_input_trimmoPE_bowtie2_PP_hg38_Q2_sorted_BASE_BLR_q0.05_BAMPE_SPMR_MACS301_peak_40714	chr3	58060886	58060887	FLNB	+	58008421	58172251	0	52465	111364	.	1	0	.	.	.	.	.	.	.	.	.	.
chr9	134065523	134067601	chr9	134066287	134066487	chr9	134066386	134066387	2079	134066387	116	97.7387	14.8954	94.791	MDA_AP2a_ChIP_merged_vs_NE3_input_trimmoPE_bowtie2_PP_hg38_Q2_sorted_BASE_BLR_q0.05_BAMPE_SPMR_MACS301_peak_60955	chr9	134066386	134066387	BRD3	-	134068026	134030304	0	1639	36082	.	1	0	ENSG00000235138	+	134054289	134058805	7581	12097	7581	D	0	0
chr16	87388276	87388880	chr16	87388431	87388631	chr16	87388530	87388531	605	87388531	63	57.3475	14.8917	54.6683	MDA_AP2a_ChIP_merged_vs_NE3_input_trimmoPE_bowtie2_PP_hg38_Q2_sorted_BASE_BLR_q0.05_BAMPE_SPMR_MACS301_peak_22990	chr16	87388530	87388531	MAP1LC3B	+	87383952	87404779	0	4578	16248	.	1	0	FBXO31	-	87383776	87326986	4754	4754	61544	U	0	0
chr3	172516596	172517189	chr3	172516791	172516991	chr3	172516890	172516891	594	172516891	79	69.4733	14.8914	66.7039	MDA_AP2a_ChIP_merged_vs_NE3_input_trimmoPE_bowtie2_PP_hg38_Q2_sorted_BASE_BLR_q0.05_BAMPE_SPMR_MACS301_peak_42599	chr3	172516890	172516891	TNFSF10	-	172523430	172505507	0	6539	11383	.	1	0	ENSG00000224611	+	172522227	172522444	5336	5336	5553	U	0	0
chr11	9075648	9077129	chr11	9076692	9076892	chr11	9076791	9076792	1482	9076792	127	106.145	14.891	103.151	MDA_AP2a_ChIP_merged_vs_NE3_input_trimmoPE_bowtie2_PP_hg38_Q2_sorted_BASE_BLR_q0.05_BAMPE_SPMR_MACS301_peak_9763	chr11	9076791	9076792	SCUBE2	-	9091601	9020390	0	14809	56401	.	1	0	NRIP3-DT	+	9004518	9067500	9291	72273	9291	D	0	0
chr7	7136015	7136699	chr7	7136270	7136470	chr7	7136369	7136370	685	7136370	127	106.145	14.891	103.151	MDA_AP2a_ChIP_merged_vs_NE3_input_trimmoPE_bowtie2_PP_hg38_Q2_sorted_BASE_BLR_q0.05_BAMPE_SPMR_MACS301_peak_53056	chr7	7136369	7136370	ENSG00000287860	-	7104482	6952624	31887	31887	183745	U	0	0	Y_RNA	-	7102681	7102572	33688	33688	33797	U	0	0
chr7	98400545	98401507	chr7	98401043	98401243	chr7	98401142	98401143	963	98401143	207	167.506	14.8907	164.222	MDA_AP2a_ChIP_merged_vs_NE3_input_trimmoPE_bowtie2_PP_hg38_Q2_sorted_BASE_BLR_q0.05_BAMPE_SPMR_MACS301_peak_54630	chr7	98401142	98401143	BAIAP2L1	-	98401090	98291649	52	52	109493	U	0	1	RPS3AP26	-	98386584	98385800	14558	14558	15342	U	0	0
chr10	71638025	71639254	chr10	71638310	71638510	chr10	71638409	71638410	1230	71638410	72	64.1495	14.8887	61.4188	MDA_AP2a_ChIP_merged_vs_NE3_input_trimmoPE_bowtie2_PP_hg38_Q2_sorted_BASE_BLR_q0.05_BAMPE_SPMR_MACS301_peak_7832	chr10	71638409	71638410	CDH23	+	71396919	71815947	0	241490	177537	.	1	0	C10orf105	-	71737824	71711709	73299	99414	73299	D	0	0
chr13	27960368	27961535	chr13	27960912	27961112	chr13	27961011	27961012	1168	27961012	72	64.1495	14.8887	61.4188	MDA_AP2a_ChIP_merged_vs_NE3_input_trimmoPE_bowtie2_PP_hg38_Q2_sorted_BASE_BLR_q0.05_BAMPE_SPMR_MACS301_peak_15751	chr13	27961011	27961012	CDX2	-	27969315	27960917	0	8303	94	.	1	0	LINC00543	+	27953525	27955370	5641	7486	5641	D	0	0
chr16	12431574	12432185	chr16	12431863	12432063	chr16	12431962	12431963	612	12431963	72	64.1495	14.8887	61.4188	MDA_AP2a_ChIP_merged_vs_NE3_input_trimmoPE_bowtie2_PP_hg38_Q2_sorted_BASE_BLR_q0.05_BAMPE_SPMR_MACS301_peak_21506	chr16	12431962	12431963	SNX29	+	11976733	12574287	0	455229	142324	.	1	0	ENSG00000278979	+	12374354	12376032	55930	57608	55930	D	0	0
chr16	67659602	67661733	chr16	67660948	67661148	chr16	67661047	67661048	2132	67661048	72	64.1495	14.8887	61.4188	MDA_AP2a_ChIP_merged_vs_NE3_input_trimmoPE_bowtie2_PP_hg38_Q2_sorted_BASE_BLR_q0.05_BAMPE_SPMR_MACS301_peak_22463	chr16	67661047	67661048	PARD6A	+	67660958	67662774	0	89	1726	.	1	1	ACD	-	67660260	67657511	787	787	3536	U	0	1
chr17	6682939	6683616	chr17	6683175	6683375	chr17	6683274	6683275	678	6683275	72	64.1495	14.8887	61.4188	MDA_AP2a_ChIP_merged_vs_NE3_input_trimmoPE_bowtie2_PP_hg38_Q2_sorted_BASE_BLR_q0.05_BAMPE_SPMR_MACS301_peak_23384	chr17	6683274	6683275	ALOX15P1	+	6657033	6693211	0	26241	9936	.	1	0	SLC13A5	-	6713369	6684718	1443	30094	1443	D	0	0
chr17	7685814	7686867	chr17	7686092	7686292	chr17	7686191	7686192	1054	7686192	72	64.1495	14.8887	61.4188	MDA_AP2a_ChIP_merged_vs_NE3_input_trimmoPE_bowtie2_PP_hg38_Q2_sorted_BASE_BLR_q0.05_BAMPE_SPMR_MACS301_peak_23435	chr17	7686191	7686192	TP53	-	7687490	7668420	0	1298	17771	.	1	0	WRAP53	+	7686070	7703502	0	121	17310	.	1	0
chr17	18246970	18247718	chr17	18247312	18247512	chr17	18247411	18247412	749	18247412	72	64.1495	14.8887	61.4188	MDA_AP2a_ChIP_merged_vs_NE3_input_trimmoPE_bowtie2_PP_hg38_Q2_sorted_BASE_BLR_q0.05_BAMPE_SPMR_MACS301_peak_23705	chr17	18247411	18247412	FLII	-	18258738	18244814	0	11326	2597	.	1	0	LLGL1	+	18225634	18244875	2536	21777	2536	D	0	0
chr9	8179216	8179812	chr9	8179423	8179623	chr9	8179522	8179523	597	8179523	72	64.1495	14.8887	61.4188	MDA_AP2a_ChIP_merged_vs_NE3_input_trimmoPE_bowtie2_PP_hg38_Q2_sorted_BASE_BLR_q0.05_BAMPE_SPMR_MACS301_peak_58664	chr9	8179522	8179523	.	.	.	.	.	.	.	.	.	.	.	.	.	.	.	.	.	.	.	.
chr11	57778217	57779896	chr11	57779445	57779645	chr11	57779544	57779545	1680	57779545	256	205.102	14.8876	201.669	MDA_AP2a_ChIP_merged_vs_NE3_input_trimmoPE_bowtie2_PP_hg38_Q2_sorted_BASE_BLR_q0.05_BAMPE_SPMR_MACS301_peak_10744	chr11	57779544	57779545	ENSG00000288534	+	57712596	57818336	0	66948	38791	.	1	0	ENSG00000254732	+	57742162	57793243	0	37382	13698	.	1	0
chr1	83993969	83994581	chr1	83994151	83994351	chr1	83994250	83994251	613	83994251	66	59.5948	14.884	56.8984	MDA_AP2a_ChIP_merged_vs_NE3_input_trimmoPE_bowtie2_PP_hg38_Q2_sorted_BASE_BLR_q0.05_BAMPE_SPMR_MACS301_peak_3221	chr1	83994250	83994251	TTLL7	-	83999132	83865023	0	4881	129227	.	1	0	TTLL7-IT1	-	83984300	83979117	9950	9950	15133	U	0	0
chr13	33285359	33286033	chr13	33285698	33285898	chr13	33285797	33285798	675	33285798	58	53.5647	14.8831	50.9157	MDA_AP2a_ChIP_merged_vs_NE3_input_trimmoPE_bowtie2_PP_hg38_Q2_sorted_BASE_BLR_q0.05_BAMPE_SPMR_MACS301_peak_15849	chr13	33285797	33285798	STARD13	-	33285755	33103136	42	42	182661	U	0	1	ENSG00000287274	+	33285865	33290561	67	67	4763	U	0	1
chr2	139692472	139693199	chr2	139692699	139692899	chr2	139692798	139692799	728	139692799	101	86.2158	14.8806	83.3364	MDA_AP2a_ChIP_merged_vs_NE3_input_trimmoPE_bowtie2_PP_hg38_Q2_sorted_BASE_BLR_q0.05_BAMPE_SPMR_MACS301_peak_32918	chr2	139692798	139692799	MRPS18BP2	+	139668546	139669305	23493	24252	23493	D	0	0	RPL9P13	-	139733282	139732707	39908	40483	39908	D	0	0
chr3	61996333	61996947	chr3	61996518	61996718	chr3	61996617	61996618	615	61996618	101	86.2158	14.8806	83.3364	MDA_AP2a_ChIP_merged_vs_NE3_input_trimmoPE_bowtie2_PP_hg38_Q2_sorted_BASE_BLR_q0.05_BAMPE_SPMR_MACS301_peak_40839	chr3	61996617	61996618	PTPRG	+	61561570	62297609	0	435047	300991	.	1	0	.	.	.	.	.	.	.	.	.	.
chr5	124662534	124663420	chr5	124663037	124663237	chr5	124663136	124663137	887	124663137	101	86.2158	14.8806	83.3364	MDA_AP2a_ChIP_merged_vs_NE3_input_trimmoPE_bowtie2_PP_hg38_Q2_sorted_BASE_BLR_q0.05_BAMPE_SPMR_MACS301_peak_47764	chr5	124663136	124663137	ZNF608	-	124746639	124636914	0	83502	26222	.	1	0	ENSG00000249112	+	124707826	124710737	44689	44689	47600	U	0	0
chr8	22108672	22110088	chr8	22109559	22109759	chr8	22109658	22109659	1417	22109659	101	86.2158	14.8806	83.3364	MDA_AP2a_ChIP_merged_vs_NE3_input_trimmoPE_bowtie2_PP_hg38_Q2_sorted_BASE_BLR_q0.05_BAMPE_SPMR_MACS301_peak_56275	chr8	22109658	22109659	NUDT18	-	22109419	22106877	239	239	2781	U	0	1	FHIP2B	+	22089149	22104911	4747	20509	4747	D	0	0
chr8	126409978	126410587	chr8	126410181	126410381	chr8	126410280	126410281	610	126410281	101	86.2158	14.8806	83.3364	MDA_AP2a_ChIP_merged_vs_NE3_input_trimmoPE_bowtie2_PP_hg38_Q2_sorted_BASE_BLR_q0.05_BAMPE_SPMR_MACS301_peak_57909	chr8	126410280	126410281	ENSG00000253427	+	126474188	126492596	63907	63907	82315	U	0	0	ENSG00000244791	+	126325453	126329538	80742	84827	80742	D	0	0
chr9	92947091	92947912	chr9	92947435	92947635	chr9	92947534	92947535	822	92947535	101	86.2158	14.8806	83.3364	MDA_AP2a_ChIP_merged_vs_NE3_input_trimmoPE_bowtie2_PP_hg38_Q2_sorted_BASE_BLR_q0.05_BAMPE_SPMR_MACS301_peak_59586	chr9	92947534	92947535	FGD3	+	92947522	93036233	0	12	88698	.	1	1	ALOX15P2	+	92913155	92921560	25974	34379	25974	D	0	0
chrX	82335670	82336210	chrX	82335858	82336058	chrX	82335957	82335958	541	82335958	101	86.2158	14.8806	83.3364	MDA_AP2a_ChIP_merged_vs_NE3_input_trimmoPE_bowtie2_PP_hg38_Q2_sorted_BASE_BLR_q0.05_BAMPE_SPMR_MACS301_peak_62116	chrX	82335957	82335958	.	.	.	.	.	.	.	.	.	.	.	.	.	.	.	.	.	.	.	.
chrX	132181281	132181828	chrX	132181399	132181599	chrX	132181498	132181499	548	132181499	101	86.2158	14.8806	83.3364	MDA_AP2a_ChIP_merged_vs_NE3_input_trimmoPE_bowtie2_PP_hg38_Q2_sorted_BASE_BLR_q0.05_BAMPE_SPMR_MACS301_peak_62571	chrX	132181498	132181499	RAP2C	-	132219447	132203024	21525	37948	21525	D	0	0	RAP2C-AS1	+	132218208	132432862	36709	36709	251363	U	0	0
chr10	31584697	31585180	chr10	31584882	31585082	chr10	31584981	31584982	484	31584982	69	61.8469	14.8769	59.1328	MDA_AP2a_ChIP_merged_vs_NE3_input_trimmoPE_bowtie2_PP_hg38_Q2_sorted_BASE_BLR_q0.05_BAMPE_SPMR_MACS301_peak_7165	chr10	31584981	31584982	ENSG00000223834	+	31602861	31606218	17879	17879	21236	U	0	0	ENSG00000286694	-	31620862	31608499	23517	35880	23517	D	0	0
chr12	46983728	46984309	chr12	46983971	46984171	chr12	46984070	46984071	582	46984071	69	61.8469	14.8769	59.1328	MDA_AP2a_ChIP_merged_vs_NE3_input_trimmoPE_bowtie2_PP_hg38_Q2_sorted_BASE_BLR_q0.05_BAMPE_SPMR_MACS301_peak_13551	chr12	46984070	46984071	ENSG00000274723	+	46970503	46972155	11915	13567	11915	D	0	0	AMIGO2	-	47079865	47075706	91635	95794	91635	D	0	0
chr19	12293666	12295330	chr19	12293950	12294150	chr19	12294049	12294050	1665	12294050	130	108.383	14.8761	105.377	MDA_AP2a_ChIP_merged_vs_NE3_input_trimmoPE_bowtie2_PP_hg38_Q2_sorted_BASE_BLR_q0.05_BAMPE_SPMR_MACS301_peak_28118	chr19	12294049	12294050	ZNF44	-	12294883	12271807	0	833	22242	.	1	0	ENSG00000234750	+	12284336	12285185	8864	9713	8864	D	0	0
chr4	70703993	70706335	chr4	70705207	70705407	chr4	70705306	70705307	2343	70705307	130	108.383	14.8761	105.377	MDA_AP2a_ChIP_merged_vs_NE3_input_trimmoPE_bowtie2_PP_hg38_Q2_sorted_BASE_BLR_q0.05_BAMPE_SPMR_MACS301_peak_44328	chr4	70705306	70705307	ENSG00000272986	-	70704491	70703746	815	815	1560	U	0	1	RNU6-784P	-	70703123	70703017	2183	2183	2289	U	0	0
chr7	4006560	4007622	chr7	4006739	4006939	chr7	4006838	4006839	1063	4006839	130	108.383	14.8761	105.377	MDA_AP2a_ChIP_merged_vs_NE3_input_trimmoPE_bowtie2_PP_hg38_Q2_sorted_BASE_BLR_q0.05_BAMPE_SPMR_MACS301_peak_52946	chr7	4006838	4006839	SDK1	+	3301251	4269000	0	705587	262161	.	1	0	.	.	.	.	.	.	.	.	.	.
chr8	142452418	142453514	chr8	142452719	142452919	chr8	142452818	142452819	1097	142452819	130	108.383	14.8761	105.377	MDA_AP2a_ChIP_merged_vs_NE3_input_trimmoPE_bowtie2_PP_hg38_Q2_sorted_BASE_BLR_q0.05_BAMPE_SPMR_MACS301_peak_58307	chr8	142452818	142452819	ADGRB1	+	142449648	142545007	0	3170	92188	.	1	0	ENSG00000261693	+	142403651	142407028	45790	49167	45790	D	0	0
chr12	107519855	107521013	chr12	107520598	107520798	chr12	107520697	107520698	1159	107520698	159	130.589	14.8732	127.471	MDA_AP2a_ChIP_merged_vs_NE3_input_trimmoPE_bowtie2_PP_hg38_Q2_sorted_BASE_BLR_q0.05_BAMPE_SPMR_MACS301_peak_14900	chr12	107520697	107520698	RNA5SP371	-	107486635	107486510	34062	34062	34187	U	0	0	BTBD11	+	107580649	107659642	59951	59951	138944	U	0	0
chr5	134524003	134528047	chr5	134524495	134524695	chr5	134524594	134524595	4045	134524595	159	130.589	14.8732	127.471	MDA_AP2a_ChIP_merged_vs_NE3_input_trimmoPE_bowtie2_PP_hg38_Q2_sorted_BASE_BLR_q0.05_BAMPE_SPMR_MACS301_peak_48050	chr5	134524594	134524595	JADE2	+	134525669	134583227	1074	1074	58632	U	0	0	ENSG00000280420	-	134523096	134522612	1498	1498	1982	U	0	0
chr5	178145621	178146872	chr5	178145897	178146097	chr5	178145996	178145997	1252	178145997	159	130.589	14.8732	127.471	MDA_AP2a_ChIP_merged_vs_NE3_input_trimmoPE_bowtie2_PP_hg38_Q2_sorted_BASE_BLR_q0.05_BAMPE_SPMR_MACS301_peak_49344	chr5	178145996	178145997	RMND5B	+	178130995	178150565	0	15001	4568	.	1	0	NHP2	-	178153885	178149462	3465	7888	3465	D	0	0
chr9	123584543	123585320	chr9	123584870	123585070	chr9	123584969	123584970	778	123584970	159	130.589	14.8732	127.471	MDA_AP2a_ChIP_merged_vs_NE3_input_trimmoPE_bowtie2_PP_hg38_Q2_sorted_BASE_BLR_q0.05_BAMPE_SPMR_MACS301_peak_60413	chr9	123584969	123584970	DENND1A	-	123930126	123400098	0	345156	184871	.	1	0	ENSG00000237336	+	123491883	123493156	91813	93086	91813	D	0	0
chr9	137549601	137550768	chr9	137549832	137550032	chr9	137549931	137549932	1168	137549932	159	130.589	14.8732	127.471	MDA_AP2a_ChIP_merged_vs_NE3_input_trimmoPE_bowtie2_PP_hg38_Q2_sorted_BASE_BLR_q0.05_BAMPE_SPMR_MACS301_peak_61243	chr9	137549931	137549932	PNPLA7	-	137550384	137459952	0	452	89979	.	1	0	MRPL41	+	137551878	137552555	1946	1946	2623	U	0	0
chr19	19033071	19034734	chr19	19033344	19033544	chr19	19033443	19033444	1664	19033444	188	152.814	14.8712	149.593	MDA_AP2a_ChIP_merged_vs_NE3_input_trimmoPE_bowtie2_PP_hg38_Q2_sorted_BASE_BLR_q0.05_BAMPE_SPMR_MACS301_peak_28537	chr19	19033443	19033444	SUGP2	-	19033559	18990892	0	115	42551	.	1	0	ARMC6	+	19033574	19058178	130	130	24734	U	0	1
chr2	237917199	237918029	chr2	237917399	237917599	chr2	237917498	237917499	831	237917499	188	152.814	14.8712	149.593	MDA_AP2a_ChIP_merged_vs_NE3_input_trimmoPE_bowtie2_PP_hg38_Q2_sorted_BASE_BLR_q0.05_BAMPE_SPMR_MACS301_peak_34891	chr2	237917498	237917499	RAMP1	+	237859622	237912106	5392	57876	5392	D	0	0	ENSG00000288857	-	237962730	237923436	5937	45231	5937	D	0	0
chr6	44256683	44257948	chr6	44257508	44257708	chr6	44257607	44257608	1266	44257608	188	152.814	14.8712	149.593	MDA_AP2a_ChIP_merged_vs_NE3_input_trimmoPE_bowtie2_PP_hg38_Q2_sorted_BASE_BLR_q0.05_BAMPE_SPMR_MACS301_peak_50885	chr6	44257607	44257608	SLC35B2	-	44257528	44254100	79	79	3507	U	0	1	NFKBIE	-	44265788	44258165	557	8180	557	D	0	0
chr5	126846694	126847205	chr5	126846875	126847075	chr5	126846974	126846975	512	126846975	91	78.5475	14.869	75.7167	MDA_AP2a_ChIP_merged_vs_NE3_input_trimmoPE_bowtie2_PP_hg38_Q2_sorted_BASE_BLR_q0.05_BAMPE_SPMR_MACS301_peak_47841	chr5	126846974	126846975	LMNB1	+	126777135	126837020	9954	69839	9954	D	0	0	MARCHF3	-	127030558	126867713	20738	183583	20738	D	0	0
chr7	111873110	111873822	chr7	111873355	111873555	chr7	111873454	111873455	713	111873455	91	78.5475	14.869	75.7167	MDA_AP2a_ChIP_merged_vs_NE3_input_trimmoPE_bowtie2_PP_hg38_Q2_sorted_BASE_BLR_q0.05_BAMPE_SPMR_MACS301_peak_55069	chr7	111873454	111873455	DOCK4	-	112206399	111726109	0	332944	147345	.	1	0	DOCK4-AS1	+	111808515	111821773	51681	64939	51681	D	0	0
chrX	119235735	119237143	chrX	119236066	119236266	chrX	119236165	119236166	1409	119236166	91	78.5475	14.869	75.7167	MDA_AP2a_ChIP_merged_vs_NE3_input_trimmoPE_bowtie2_PP_hg38_Q2_sorted_BASE_BLR_q0.05_BAMPE_SPMR_MACS301_peak_62435	chrX	119236165	119236166	PGRMC1	+	119236284	119244466	118	118	8300	U	0	1	NUDT19P6	-	119223245	119222563	12920	12920	13602	U	0	0
chr7	101126065	101127124	chr7	101126318	101126518	chr7	101126417	101126418	1060	101126418	275	219.531	14.8678	216.046	MDA_AP2a_ChIP_merged_vs_NE3_input_trimmoPE_bowtie2_PP_hg38_Q2_sorted_BASE_BLR_q0.05_BAMPE_SPMR_MACS301_peak_54743	chr7	101126417	101126418	SERPINE1	+	101127103	101139247	685	685	12829	U	0	1	AP1S1	+	101154475	101161276	28057	28057	34858	U	0	0
chr2	207288518	207289142	chr2	207288748	207288948	chr2	207288847	207288848	625	207288848	102	86.9321	14.8663	84.0481	MDA_AP2a_ChIP_merged_vs_NE3_input_trimmoPE_bowtie2_PP_hg38_Q2_sorted_BASE_BLR_q0.05_BAMPE_SPMR_MACS301_peak_34064	chr2	207288847	207288848	LINC01802	+	207260444	207270690	18157	28403	18157	D	0	0	MIR1302-4	-	207269424	207269274	19423	19423	19573	U	0	0
chr3	49802705	49803522	chr3	49803132	49803332	chr3	49803231	49803232	818	49803232	102	86.9321	14.8663	84.0481	MDA_AP2a_ChIP_merged_vs_NE3_input_trimmoPE_bowtie2_PP_hg38_Q2_sorted_BASE_BLR_q0.05_BAMPE_SPMR_MACS301_peak_40415	chr3	49803231	49803232	INKA1	+	49803260	49805030	28	28	1798	U	0	1	UBA7	-	49813953	49805208	1976	10721	1976	D	0	0
chr1	92960771	92961751	chr1	92960981	92961181	chr1	92961080	92961081	981	92961081	124	103.736	14.8623	100.754	MDA_AP2a_ChIP_merged_vs_NE3_input_trimmoPE_bowtie2_PP_hg38_Q2_sorted_BASE_BLR_q0.05_BAMPE_SPMR_MACS301_peak_3403	chr1	92961080	92961081	DIPK1A	-	92961462	92842166	0	381	118914	.	1	0	ENSG00000289544	+	92961857	92962441	776	776	1360	U	0	1
chr22	38843048	38844596	chr22	38843649	38843849	chr22	38843748	38843749	1549	38843749	124	103.736	14.8623	100.754	MDA_AP2a_ChIP_merged_vs_NE3_input_trimmoPE_bowtie2_PP_hg38_Q2_sorted_BASE_BLR_q0.05_BAMPE_SPMR_MACS301_peak_38712	chr22	38843748	38843749	NPTXR	-	38844028	38818451	0	279	25297	.	1	0	CBX6	-	38872216	38861421	17672	28467	17672	D	0	0
chr12	27639465	27640276	chr12	27639879	27640079	chr12	27639978	27639979	812	27639979	67	60.2966	14.8615	57.5943	MDA_AP2a_ChIP_merged_vs_NE3_input_trimmoPE_bowtie2_PP_hg38_Q2_sorted_BASE_BLR_q0.05_BAMPE_SPMR_MACS301_peak_13310	chr12	27639978	27639979	PPFIBP1	+	27524205	27695564	0	115773	55585	.	1	0	ENSG00000256557	-	27609046	27608732	30932	30932	31246	U	0	0
chr2	19674636	19675463	chr2	19675084	19675284	chr2	19675183	19675184	828	19675184	59	54.2595	14.8576	51.606	MDA_AP2a_ChIP_merged_vs_NE3_input_trimmoPE_bowtie2_PP_hg38_Q2_sorted_BASE_BLR_q0.05_BAMPE_SPMR_MACS301_peak_30464	chr2	19675183	19675184	ENSG00000235911	+	19711714	19717576	36530	36530	42392	U	0	0	.	.	.	.	.	.	.	.	.	.
chr8	21486925	21487663	chr8	21487180	21487380	chr8	21487279	21487280	739	21487280	700	545.438	14.8561	541.098	MDA_AP2a_ChIP_merged_vs_NE3_input_trimmoPE_bowtie2_PP_hg38_Q2_sorted_BASE_BLR_q0.05_BAMPE_SPMR_MACS301_peak_56242	chr8	21487279	21487280	.	.	.	.	.	.	.	.	.	.	.	.	.	.	.	.	.	.	.	.
chr2	32696403	32696955	chr2	32696554	32696754	chr2	32696653	32696654	553	32696654	62	56.5005	14.8511	53.8289	MDA_AP2a_ChIP_merged_vs_NE3_input_trimmoPE_bowtie2_PP_hg38_Q2_sorted_BASE_BLR_q0.05_BAMPE_SPMR_MACS301_peak_30849	chr2	32696653	32696654	TTC27	+	32628049	32821051	0	68604	124397	.	1	0	MIR4765	+	32635254	32635331	61322	61399	61322	D	0	0
chr12	25518510	25519119	chr12	25518726	25518926	chr12	25518825	25518826	610	25518826	73	64.8088	14.85	62.073	MDA_AP2a_ChIP_merged_vs_NE3_input_trimmoPE_bowtie2_PP_hg38_Q2_sorted_BASE_BLR_q0.05_BAMPE_SPMR_MACS301_peak_13257	chr12	25518825	25518826	LMNTD1	-	25553244	25476081	0	34418	42744	.	1	0	ENSG00000257009	-	25592928	25586009	67183	74102	67183	D	0	0
chr20	62365752	62369507	chr20	62365967	62366167	chr20	62366066	62366067	3756	62366067	207	167.234	14.8464	163.951	MDA_AP2a_ChIP_merged_vs_NE3_input_trimmoPE_bowtie2_PP_hg38_Q2_sorted_BASE_BLR_q0.05_BAMPE_SPMR_MACS301_peak_36785	chr20	62366066	62366067	LAMA5	-	62367312	62309064	0	1245	57002	.	1	0	LAMA5-AS1	+	62353011	62356471	9595	13055	9595	D	0	0
chr7	151727659	151728738	chr7	151727953	151728153	chr7	151728052	151728053	1080	151728053	207	167.234	14.8464	163.951	MDA_AP2a_ChIP_merged_vs_NE3_input_trimmoPE_bowtie2_PP_hg38_Q2_sorted_BASE_BLR_q0.05_BAMPE_SPMR_MACS301_peak_55929	chr7	151728052	151728053	PRKAG2	-	151877115	151556126	0	149062	171926	.	1	0	ENSG00000242048	+	151806489	151810820	78436	78436	82767	U	0	0
chr8	130429552	130430240	chr8	130429803	130430003	chr8	130429902	130429903	689	130429903	178	145.001	14.8442	141.815	MDA_AP2a_ChIP_merged_vs_NE3_input_trimmoPE_bowtie2_PP_hg38_Q2_sorted_BASE_BLR_q0.05_BAMPE_SPMR_MACS301_peak_58043	chr8	130429902	130429903	ASAP1	-	130443674	130052103	0	13771	377799	.	1	0	ENSG00000286535	+	130358786	130362461	67441	71116	67441	D	0	0
chr1	10682613	10683288	chr1	10682867	10683067	chr1	10682966	10682967	676	10682967	149	122.778	14.8411	119.698	MDA_AP2a_ChIP_merged_vs_NE3_input_trimmoPE_bowtie2_PP_hg38_Q2_sorted_BASE_BLR_q0.05_BAMPE_SPMR_MACS301_peak_550	chr1	10682966	10682967	CASZ1	-	10796646	10636603	0	113679	46363	.	1	0	ENSG00000272078	+	10639240	10654333	28633	43726	28633	D	0	0
chr14	31090221	31091793	chr14	31090439	31090639	chr14	31090538	31090539	1573	31090539	149	122.778	14.8411	119.698	MDA_AP2a_ChIP_merged_vs_NE3_input_trimmoPE_bowtie2_PP_hg38_Q2_sorted_BASE_BLR_q0.05_BAMPE_SPMR_MACS301_peak_16857	chr14	31090538	31090539	AP4S1	+	31025648	31096450	0	64890	5911	.	1	0	HECTD1	-	31207804	31100117	9578	117265	9578	D	0	0
chr2	18800210	18801009	chr2	18800451	18800651	chr2	18800550	18800551	800	18800551	149	122.778	14.8411	119.698	MDA_AP2a_ChIP_merged_vs_NE3_input_trimmoPE_bowtie2_PP_hg38_Q2_sorted_BASE_BLR_q0.05_BAMPE_SPMR_MACS301_peak_30437	chr2	18800550	18800551	ENSG00000224626	+	18784806	18787752	12798	15744	12798	D	0	0	.	.	.	.	.	.	.	.	.	.
chr2	235506517	235507662	chr2	235506786	235506986	chr2	235506885	235506886	1146	235506886	149	122.778	14.8411	119.698	MDA_AP2a_ChIP_merged_vs_NE3_input_trimmoPE_bowtie2_PP_hg38_Q2_sorted_BASE_BLR_q0.05_BAMPE_SPMR_MACS301_peak_34781	chr2	235506885	235506886	AGAP1	+	235494106	236126554	0	12779	619668	.	1	0	AGAP1-IT1	+	235505552	235507566	0	1333	680	.	1	0
chr9	75566706	75567438	chr9	75566930	75567130	chr9	75567029	75567030	733	75567030	149	122.778	14.8411	119.698	MDA_AP2a_ChIP_merged_vs_NE3_input_trimmoPE_bowtie2_PP_hg38_Q2_sorted_BASE_BLR_q0.05_BAMPE_SPMR_MACS301_peak_59219	chr9	75567029	75567030	ENSG00000236376	+	75579668	75588548	12638	12638	21518	U	0	0	.	.	.	.	.	.	.	.	.	.
chrX	79601191	79602011	chrX	79601475	79601675	chrX	79601574	79601575	821	79601575	149	122.778	14.8411	119.698	MDA_AP2a_ChIP_merged_vs_NE3_input_trimmoPE_bowtie2_PP_hg38_Q2_sorted_BASE_BLR_q0.05_BAMPE_SPMR_MACS301_peak_62107	chrX	79601574	79601575	.	.	.	.	.	.	.	.	.	.	.	.	.	.	.	.	.	.	.	.
chr10	98314193	98315070	chr10	98314470	98314670	chr10	98314569	98314570	878	98314570	120	100.578	14.8365	97.6136	MDA_AP2a_ChIP_merged_vs_NE3_input_trimmoPE_bowtie2_PP_hg38_Q2_sorted_BASE_BLR_q0.05_BAMPE_SPMR_MACS301_peak_8535	chr10	98314569	98314570	LOXL4	-	98268194	98247689	46375	46375	66880	U	0	0	ENSG00000230928	+	98252022	98256575	57994	62547	57994	D	0	0
chr11	73193830	73195934	chr11	73194623	73194823	chr11	73194722	73194723	2105	73194723	120	100.578	14.8365	97.6136	MDA_AP2a_ChIP_merged_vs_NE3_input_trimmoPE_bowtie2_PP_hg38_Q2_sorted_BASE_BLR_q0.05_BAMPE_SPMR_MACS301_peak_11641	chr11	73194722	73194723	ENSG00000289625	-	73182911	73157172	11811	11811	37550	U	0	0	ENSG00000256568	+	73157945	73181724	12998	36777	12998	D	0	0
chr6	168884514	168885203	chr6	168884745	168884945	chr6	168884844	168884845	690	168884845	120	100.578	14.8365	97.6136	MDA_AP2a_ChIP_merged_vs_NE3_input_trimmoPE_bowtie2_PP_hg38_Q2_sorted_BASE_BLR_q0.05_BAMPE_SPMR_MACS301_peak_52737	chr6	168884844	168884845	ENSG00000225879	-	168964315	168920393	35548	79470	35548	D	0	0	ENSG00000280665	+	168820422	168820656	64188	64422	64188	D	0	0
chr9	87427708	87428301	chr9	87427915	87428115	chr9	87428014	87428015	594	87428015	120	100.578	14.8365	97.6136	MDA_AP2a_ChIP_merged_vs_NE3_input_trimmoPE_bowtie2_PP_hg38_Q2_sorted_BASE_BLR_q0.05_BAMPE_SPMR_MACS301_peak_59424	chr9	87428014	87428015	ENSG00000228373	+	87423633	87423893	4121	4381	4121	D	0	0	ENSG00000286842	-	87445795	87436214	8199	17780	8199	D	0	0
chr10	6163340	6164169	chr10	6163594	6163794	chr10	6163693	6163694	830	6163694	132	109.738	14.8333	106.725	MDA_AP2a_ChIP_merged_vs_NE3_input_trimmoPE_bowtie2_PP_hg38_Q2_sorted_BASE_BLR_q0.05_BAMPE_SPMR_MACS301_peak_6750	chr10	6163693	6163694	MIR3155A	+	6152195	6152277	11416	11498	11416	D	0	0	MIR3155B	-	6152262	6152206	11431	11431	11487	U	0	0
chr2	174247960	174249166	chr2	174248290	174248490	chr2	174248389	174248390	1207	174248390	132	109.738	14.8333	106.725	MDA_AP2a_ChIP_merged_vs_NE3_input_trimmoPE_bowtie2_PP_hg38_Q2_sorted_BASE_BLR_q0.05_BAMPE_SPMR_MACS301_peak_33522	chr2	174248389	174248390	OLA1	-	174248532	174072446	0	142	175943	.	1	0	RN7SL65P	-	174240457	174240142	7932	7932	8247	U	0	0
chr3	83467119	83467639	chr3	83467291	83467491	chr3	83467390	83467391	521	83467391	60	54.9558	14.8331	52.2955	MDA_AP2a_ChIP_merged_vs_NE3_input_trimmoPE_bowtie2_PP_hg38_Q2_sorted_BASE_BLR_q0.05_BAMPE_SPMR_MACS301_peak_41203	chr3	83467390	83467391	ENSG00000288004	+	83384444	83437728	29662	82946	29662	D	0	0	.	.	.	.	.	.	.	.	.	.
chr10	100826411	100829159	chr10	100827655	100827855	chr10	100827754	100827755	2749	100827755	110	92.9202	14.8312	90.0002	MDA_AP2a_ChIP_merged_vs_NE3_input_trimmoPE_bowtie2_PP_hg38_Q2_sorted_BASE_BLR_q0.05_BAMPE_SPMR_MACS301_peak_8618	chr10	100827754	100827755	PAX2	+	100745581	100829944	0	82173	2189	.	1	0	Y_RNA	-	100907280	100907173	79418	79525	79418	D	0	0
chr12	56333660	56334473	chr12	56333866	56334066	chr12	56333965	56333966	814	56333966	110	92.9202	14.8312	90.0002	MDA_AP2a_ChIP_merged_vs_NE3_input_trimmoPE_bowtie2_PP_hg38_Q2_sorted_BASE_BLR_q0.05_BAMPE_SPMR_MACS301_peak_14033	chr12	56333965	56333966	PAN2	-	56334000	56316935	0	34	17030	.	1	1	IL23A	+	56338883	56340410	4917	4917	6444	U	0	0
chr18	46062577	46063141	chr18	46062771	46062971	chr18	46062870	46062871	565	46062871	110	92.9202	14.8312	90.0002	MDA_AP2a_ChIP_merged_vs_NE3_input_trimmoPE_bowtie2_PP_hg38_Q2_sorted_BASE_BLR_q0.05_BAMPE_SPMR_MACS301_peak_26704	chr18	46062870	46062871	PSTPIP2	-	46072260	45983535	0	9389	79335	.	1	0	RNY4P37	-	46077099	46077003	14132	14228	14132	D	0	0
chrX	102976700	102977560	chrX	102976885	102977085	chrX	102976984	102976985	861	102976985	110	92.9202	14.8312	90.0002	MDA_AP2a_ChIP_merged_vs_NE3_input_trimmoPE_bowtie2_PP_hg38_Q2_sorted_BASE_BLR_q0.05_BAMPE_SPMR_MACS301_peak_62217	chrX	102976984	102976985	ENSG00000286846	+	102945970	102952039	24945	31014	24945	D	0	0	NUDT19P2	+	103007460	103008072	30475	30475	31087	U	0	0
chr18	80229222	80230186	chr18	80229836	80230036	chr18	80229935	80229936	965	80229936	99	84.5236	14.8298	81.6548	MDA_AP2a_ChIP_merged_vs_NE3_input_trimmoPE_bowtie2_PP_hg38_Q2_sorted_BASE_BLR_q0.05_BAMPE_SPMR_MACS301_peak_27259	chr18	80229935	80229936	PARD6G	-	80247514	80157231	0	17578	72704	.	1	0	ENSG00000267251	+	80183679	80202992	26943	46256	26943	D	0	0
chr19	43615725	43616309	chr19	43615928	43616128	chr19	43616027	43616028	585	43616028	99	84.5236	14.8298	81.6548	MDA_AP2a_ChIP_merged_vs_NE3_input_trimmoPE_bowtie2_PP_hg38_Q2_sorted_BASE_BLR_q0.05_BAMPE_SPMR_MACS301_peak_29283	chr19	43616027	43616028	ZNF428	-	43619629	43607223	0	3601	8804	.	1	0	SRRM5	+	43596616	43614497	1530	19411	1530	D	0	0
chr7	30705062	30705782	chr7	30705235	30705435	chr7	30705334	30705335	721	30705335	99	84.5236	14.8298	81.6548	MDA_AP2a_ChIP_merged_vs_NE3_input_trimmoPE_bowtie2_PP_hg38_Q2_sorted_BASE_BLR_q0.05_BAMPE_SPMR_MACS301_peak_53493	chr7	30705334	30705335	CRHR2	-	30682456	30651941	22878	22878	53393	U	0	0	ENSG00000223419	-	30742818	30742430	37095	37483	37095	D	0	0
chr2	42008125	42009594	chr2	42008321	42008521	chr2	42008420	42008421	1470	42008421	91	78.4265	14.829	75.5963	MDA_AP2a_ChIP_merged_vs_NE3_input_trimmoPE_bowtie2_PP_hg38_Q2_sorted_BASE_BLR_q0.05_BAMPE_SPMR_MACS301_peak_31034	chr2	42008420	42008421	ENSG00000226398	-	42025302	42015624	7203	16881	7203	D	0	0	PKDCC	+	42048020	42058517	39599	39599	50096	U	0	0
chr20	32449850	32450565	chr20	32450015	32450215	chr20	32450114	32450115	716	32450115	91	78.4265	14.829	75.5963	MDA_AP2a_ChIP_merged_vs_NE3_input_trimmoPE_bowtie2_PP_hg38_Q2_sorted_BASE_BLR_q0.05_BAMPE_SPMR_MACS301_peak_35744	chr20	32450114	32450115	NOL4L	-	32585333	32443058	0	135218	7056	.	1	0	ENSG00000236772	+	32449754	32453607	0	360	3492	.	1	0
chr3	53169223	53170915	chr3	53169450	53169650	chr3	53169549	53169550	1693	53169550	91	78.4265	14.829	75.5963	MDA_AP2a_ChIP_merged_vs_NE3_input_trimmoPE_bowtie2_PP_hg38_Q2_sorted_BASE_BLR_q0.05_BAMPE_SPMR_MACS301_peak_40564	chr3	53169549	53169550	PRKCD	+	53161119	53192717	0	8430	23167	.	1	0	ENSG00000286531	+	53196819	53197359	27269	27269	27809	U	0	0
chr5	147062316	147062913	chr5	147062518	147062718	chr5	147062617	147062618	598	147062618	91	78.4265	14.829	75.5963	MDA_AP2a_ChIP_merged_vs_NE3_input_trimmoPE_bowtie2_PP_hg38_Q2_sorted_BASE_BLR_q0.05_BAMPE_SPMR_MACS301_peak_48488	chr5	147062617	147062618	PPP2R2B	-	147055974	146589510	6643	6643	473107	U	0	0	ENSG00000286468	+	147093258	147097240	30640	30640	34622	U	0	0
chr10	131098896	131099487	chr10	131099081	131099281	chr10	131099180	131099181	592	131099181	54	50.4536	14.8285	47.8305	MDA_AP2a_ChIP_merged_vs_NE3_input_trimmoPE_bowtie2_PP_hg38_Q2_sorted_BASE_BLR_q0.05_BAMPE_SPMR_MACS301_peak_9283	chr10	131099180	131099181	TCERG1L	-	131311721	131092390	0	212540	6790	.	1	0	TCERG1L-AS1	+	131095217	131095777	3403	3963	3403	D	0	0
chr11	71785272	71788160	chr11	71787644	71787844	chr11	71787743	71787744	2889	71787744	54	50.4536	14.8285	47.8305	MDA_AP2a_ChIP_merged_vs_NE3_input_trimmoPE_bowtie2_PP_hg38_Q2_sorted_BASE_BLR_q0.05_BAMPE_SPMR_MACS301_peak_11579	chr11	71787743	71787744	ALG1L9P	-	71813494	71673884	0	25750	113859	.	1	0	FAM86C1P	+	71787521	71799913	0	222	12169	.	1	0
chr11	72722136	72722970	chr11	72722282	72722482	chr11	72722381	72722382	835	72722382	54	50.4536	14.8285	47.8305	MDA_AP2a_ChIP_merged_vs_NE3_input_trimmoPE_bowtie2_PP_hg38_Q2_sorted_BASE_BLR_q0.05_BAMPE_SPMR_MACS301_peak_11615	chr11	72722381	72722382	ARAP1	-	72752408	72685068	0	30026	37313	.	1	0	RPS12P20	+	72708185	72708565	13816	14196	13816	D	0	0
chr11	86335006	86335549	chr11	86335197	86335397	chr11	86335296	86335297	544	86335297	54	50.4536	14.8285	47.8305	MDA_AP2a_ChIP_merged_vs_NE3_input_trimmoPE_bowtie2_PP_hg38_Q2_sorted_BASE_BLR_q0.05_BAMPE_SPMR_MACS301_peak_12074	chr11	86335296	86335297	HIKESHI	+	86302239	86345943	0	33057	10646	.	1	0	RN7SL225P	-	86324309	86324011	10987	10987	11285	U	0	0
chr11	116344597	116345138	chr11	116344781	116344981	chr11	116344880	116344881	542	116344881	54	50.4536	14.8285	47.8305	MDA_AP2a_ChIP_merged_vs_NE3_input_trimmoPE_bowtie2_PP_hg38_Q2_sorted_BASE_BLR_q0.05_BAMPE_SPMR_MACS301_peak_12404	chr11	116344880	116344881	.	.	.	.	.	.	.	.	.	.	.	.	.	.	.	.	.	.	.	.
chr11	128988422	128988930	chr11	128988599	128988799	chr11	128988698	128988699	509	128988699	54	50.4536	14.8285	47.8305	MDA_AP2a_ChIP_merged_vs_NE3_input_trimmoPE_bowtie2_PP_hg38_Q2_sorted_BASE_BLR_q0.05_BAMPE_SPMR_MACS301_peak_12648	chr11	128988698	128988699	ARHGAP32	-	129192198	128965059	0	203499	23639	.	1	0	RNU6-876P	-	128993340	128993236	4537	4641	4537	D	0	0
chr11	129278220	129280130	chr11	129278662	129278862	chr11	129278761	129278762	1911	129278762	54	50.4536	14.8285	47.8305	MDA_AP2a_ChIP_merged_vs_NE3_input_trimmoPE_bowtie2_PP_hg38_Q2_sorted_BASE_BLR_q0.05_BAMPE_SPMR_MACS301_peak_12654	chr11	129278761	129278762	ZNF123P	-	129296481	129295285	16523	17719	16523	D	0	0	RNU6-874P	+	129202965	129203070	75691	75796	75691	D	0	0
chr12	119082420	119083029	chr12	119082625	119082825	chr12	119082724	119082725	610	119082725	54	50.4536	14.8285	47.8305	MDA_AP2a_ChIP_merged_vs_NE3_input_trimmoPE_bowtie2_PP_hg38_Q2_sorted_BASE_BLR_q0.05_BAMPE_SPMR_MACS301_peak_15234	chr12	119082724	119082725	SRRM4	+	118981540	119163051	0	101184	80326	.	1	0	ENSG00000257095	-	119116961	119031038	0	34236	51686	.	1	0
chr13	98575942	98577795	chr13	98577407	98577607	chr13	98577506	98577507	1854	98577507	54	50.4536	14.8285	47.8305	MDA_AP2a_ChIP_merged_vs_NE3_input_trimmoPE_bowtie2_PP_hg38_Q2_sorted_BASE_BLR_q0.05_BAMPE_SPMR_MACS301_peak_16439	chr13	98577506	98577507	STK24-AS1	+	98577243	98578830	0	263	1323	.	1	0	STK24	-	98577107	98445184	399	399	132322	U	0	1
chr15	84421384	84422054	chr15	84421564	84421764	chr15	84421663	84421664	671	84421664	54	50.4536	14.8285	47.8305	MDA_AP2a_ChIP_merged_vs_NE3_input_trimmoPE_bowtie2_PP_hg38_Q2_sorted_BASE_BLR_q0.05_BAMPE_SPMR_MACS301_peak_20540	chr15	84421663	84421664	UBE2Q2P11	-	84421837	84412772	0	173	8891	.	1	0	ENSG00000259774	+	84422617	84425882	953	953	4218	U	0	1
chr16	69329789	69331146	chr16	69330106	69330306	chr16	69330205	69330206	1358	69330206	54	50.4536	14.8285	47.8305	MDA_AP2a_ChIP_merged_vs_NE3_input_trimmoPE_bowtie2_PP_hg38_Q2_sorted_BASE_BLR_q0.05_BAMPE_SPMR_MACS301_peak_22554	chr16	69330205	69330206	COG8	-	69339564	69326427	0	9358	3778	.	1	0	PDF	-	69330588	69326912	0	382	3293	.	1	0
chr2	101410454	101411138	chr2	101410733	101410933	chr2	101410832	101410833	685	101410833	54	50.4536	14.8285	47.8305	MDA_AP2a_ChIP_merged_vs_NE3_input_trimmoPE_bowtie2_PP_hg38_Q2_sorted_BASE_BLR_q0.05_BAMPE_SPMR_MACS301_peak_32277	chr2	101410832	101410833	RFX8	-	101474703	101397360	0	63870	13472	.	1	0	CREG2	-	101387503	101345549	23329	23329	65283	U	0	0
chr2	184636242	184636810	chr2	184636433	184636633	chr2	184636532	184636533	569	184636533	54	50.4536	14.8285	47.8305	MDA_AP2a_ChIP_merged_vs_NE3_input_trimmoPE_bowtie2_PP_hg38_Q2_sorted_BASE_BLR_q0.05_BAMPE_SPMR_MACS301_peak_33703	chr2	184636532	184636533	ZNF804A	+	184598528	184939492	0	38004	302959	.	1	0	ENSG00000283839	-	184599008	184593576	37524	37524	42956	U	0	0
chr21	35928709	35929330	chr21	35928907	35929107	chr21	35929006	35929007	622	35929007	54	50.4536	14.8285	47.8305	MDA_AP2a_ChIP_merged_vs_NE3_input_trimmoPE_bowtie2_PP_hg38_Q2_sorted_BASE_BLR_q0.05_BAMPE_SPMR_MACS301_peak_37331	chr21	35929006	35929007	PPP1R2P2	+	35887194	35887807	41199	41812	41199	D	0	0	LINC01436	+	36005136	36007838	76129	76129	78831	U	0	0
chr3	34367545	34368058	chr3	34367692	34367892	chr3	34367791	34367792	514	34367792	54	50.4536	14.8285	47.8305	MDA_AP2a_ChIP_merged_vs_NE3_input_trimmoPE_bowtie2_PP_hg38_Q2_sorted_BASE_BLR_q0.05_BAMPE_SPMR_MACS301_peak_40009	chr3	34367791	34367792	LINC01811	+	33956971	34387127	0	410820	19335	.	1	0	ENSG00000236452	+	34203243	34268811	98980	164548	98980	D	0	0
chr3	53799919	53800517	chr3	53800109	53800309	chr3	53800208	53800209	599	53800209	54	50.4536	14.8285	47.8305	MDA_AP2a_ChIP_merged_vs_NE3_input_trimmoPE_bowtie2_PP_hg38_Q2_sorted_BASE_BLR_q0.05_BAMPE_SPMR_MACS301_peak_40586	chr3	53800208	53800209	CACNA1D	+	53494610	53813733	0	305598	13524	.	1	0	ENSG00000271916	-	53798019	53797763	2189	2189	2445	U	0	0
chr8	1859005	1859575	chr8	1859154	1859354	chr8	1859253	1859254	571	1859254	54	50.4536	14.8285	47.8305	MDA_AP2a_ChIP_merged_vs_NE3_input_trimmoPE_bowtie2_PP_hg38_Q2_sorted_BASE_BLR_q0.05_BAMPE_SPMR_MACS301_peak_56097	chr8	1859253	1859254	KBTBD11-OT1	+	1763887	1958627	0	95366	99373	.	1	0	ARHGEF10	+	1823925	1958641	0	35328	99387	.	1	0
chr8	30436536	30437112	chr8	30436742	30436942	chr8	30436841	30436842	577	30436842	54	50.4536	14.8285	47.8305	MDA_AP2a_ChIP_merged_vs_NE3_input_trimmoPE_bowtie2_PP_hg38_Q2_sorted_BASE_BLR_q0.05_BAMPE_SPMR_MACS301_peak_56492	chr8	30436841	30436842	RBPMS	+	30384510	30572256	0	52331	135414	.	1	0	RBPMS-AS1	-	30385401	30382118	51440	51440	54723	U	0	0
chr8	134692461	134692988	chr8	134692641	134692841	chr8	134692740	134692741	528	134692741	54	50.4536	14.8285	47.8305	MDA_AP2a_ChIP_merged_vs_NE3_input_trimmoPE_bowtie2_PP_hg38_Q2_sorted_BASE_BLR_q0.05_BAMPE_SPMR_MACS301_peak_58135	chr8	134692740	134692741	ZFAT	-	134696554	134477791	0	3813	214949	.	1	0	ENSG00000271048	+	134673130	134673512	19228	19610	19228	D	0	0
chr1	48004130	48004625	chr1	48004266	48004466	chr1	48004365	48004366	496	48004366	88	76.1406	14.8281	73.3253	MDA_AP2a_ChIP_merged_vs_NE3_input_trimmoPE_bowtie2_PP_hg38_Q2_sorted_BASE_BLR_q0.05_BAMPE_SPMR_MACS301_peak_2557	chr1	48004365	48004366	TRABD2B	-	47997385	47760527	6980	6980	243838	U	0	0	LINC02794	+	48050658	48091736	46292	46292	87370	U	0	0
chr1	93447694	93449408	chr1	93448609	93448809	chr1	93448708	93448709	1715	93448709	88	76.1406	14.8281	73.3253	MDA_AP2a_ChIP_merged_vs_NE3_input_trimmoPE_bowtie2_PP_hg38_Q2_sorted_BASE_BLR_q0.05_BAMPE_SPMR_MACS301_peak_3410	chr1	93448708	93448709	FNBP1L	+	93448130	93554659	0	578	105950	.	1	0	RNA5SP53	-	93488452	93488332	39623	39743	39623	D	0	0
chr19	34171753	34173144	chr19	34171972	34172172	chr19	34172071	34172072	1392	34172072	88	76.1406	14.8281	73.3253	MDA_AP2a_ChIP_merged_vs_NE3_input_trimmoPE_bowtie2_PP_hg38_Q2_sorted_BASE_BLR_q0.05_BAMPE_SPMR_MACS301_peak_28785	chr19	34172071	34172072	LSM14A	+	34172503	34229288	431	431	57216	U	0	1	CHCHD2P3	+	34126972	34127423	44648	45099	44648	D	0	0
chr20	36243683	36244331	chr20	36243931	36244131	chr20	36244030	36244031	649	36244031	88	76.1406	14.8281	73.3253	MDA_AP2a_ChIP_merged_vs_NE3_input_trimmoPE_bowtie2_PP_hg38_Q2_sorted_BASE_BLR_q0.05_BAMPE_SPMR_MACS301_peak_35907	chr20	36244030	36244031	AAR2	+	36236130	36256921	0	7900	12890	.	1	0	ENSG00000278035	+	36233850	36234297	9733	10180	9733	D	0	0
chr7	99827209	99827818	chr7	99827378	99827578	chr7	99827477	99827478	610	99827478	88	76.1406	14.8281	73.3253	MDA_AP2a_ChIP_merged_vs_NE3_input_trimmoPE_bowtie2_PP_hg38_Q2_sorted_BASE_BLR_q0.05_BAMPE_SPMR_MACS301_peak_54658	chr7	99827477	99827478	CYP3A43	+	99828115	99866001	637	637	38523	U	0	1	CYP3A137P	+	99820017	99820086	7391	7460	7391	D	0	0
chr9	71955496	71955963	chr9	71955599	71955799	chr9	71955698	71955699	468	71955699	88	76.1406	14.8281	73.3253	MDA_AP2a_ChIP_merged_vs_NE3_input_trimmoPE_bowtie2_PP_hg38_Q2_sorted_BASE_BLR_q0.05_BAMPE_SPMR_MACS301_peak_59161	chr9	71955698	71955699	C9orf85	+	71911638	71973457	0	44060	17758	.	1	0	ABHD17B	-	71911193	71865151	44505	44505	90547	U	0	0
chr7	99729329	99729947	chr7	99729454	99729654	chr7	99729553	99729554	619	99729554	63	57.1997	14.8278	54.5217	MDA_AP2a_ChIP_merged_vs_NE3_input_trimmoPE_bowtie2_PP_hg38_Q2_sorted_BASE_BLR_q0.05_BAMPE_SPMR_MACS301_peak_54657	chr7	99729553	99729554	CYP3A7-CYP3A51P	-	99735102	99684956	0	5548	44597	.	1	0	CYP3A7	-	99735196	99705035	0	5642	24518	.	1	0
chr1	90439435	90440048	chr1	90439676	90439876	chr1	90439775	90439776	614	90439776	77	67.7781	14.8259	65.0205	MDA_AP2a_ChIP_merged_vs_NE3_input_trimmoPE_bowtie2_PP_hg38_Q2_sorted_BASE_BLR_q0.05_BAMPE_SPMR_MACS301_peak_3363	chr1	90439775	90439776	ENSG00000287372	-	90420147	90388192	19628	19628	51583	U	0	0	LINC02787	-	90533472	90510909	71133	93696	71133	D	0	0
chr5	78496315	78496868	chr5	78496499	78496699	chr5	78496598	78496599	554	78496599	77	67.7781	14.8259	65.0205	MDA_AP2a_ChIP_merged_vs_NE3_input_trimmoPE_bowtie2_PP_hg38_Q2_sorted_BASE_BLR_q0.05_BAMPE_SPMR_MACS301_peak_47160	chr5	78496598	78496599	LHFPL2	-	78648772	78485229	0	152173	11369	.	1	0	SCAMP1	+	78360616	78480739	15859	135982	15859	D	0	0
chr9	112332779	112334309	chr9	112333814	112334014	chr9	112333913	112333914	1531	112333914	226	181.659	14.8258	178.318	MDA_AP2a_ChIP_merged_vs_NE3_input_trimmoPE_bowtie2_PP_hg38_Q2_sorted_BASE_BLR_q0.05_BAMPE_SPMR_MACS301_peak_60005	chr9	112333913	112333914	PTBP3	-	112333619	112218434	294	294	115479	U	0	1	RPL32P22	+	112362713	112363116	28799	28799	29202	U	0	0
chr1	27563398	27564337	chr1	27563806	27564006	chr1	27563905	27563906	940	27563906	91	78.413	14.8246	75.5831	MDA_AP2a_ChIP_merged_vs_NE3_input_trimmoPE_bowtie2_PP_hg38_Q2_sorted_BASE_BLR_q0.05_BAMPE_SPMR_MACS301_peak_1559	chr1	27563905	27563906	AHDC1	-	27604144	27534244	0	40238	29661	.	1	0	ENSG00000237429	+	27525804	27530561	33344	38101	33344	D	0	0
chr14	98756689	98757460	chr14	98756887	98757087	chr14	98756986	98756987	772	98756987	66	59.4492	14.823	56.7534	MDA_AP2a_ChIP_merged_vs_NE3_input_trimmoPE_bowtie2_PP_hg38_Q2_sorted_BASE_BLR_q0.05_BAMPE_SPMR_MACS301_peak_18395	chr14	98756986	98756987	LINC02914	+	98711612	98717761	39225	45374	39225	D	0	0	ENSG00000237342	+	98844895	98845597	87908	87908	88610	U	0	0
chr7	78134103	78134781	chr7	78134337	78134537	chr7	78134436	78134437	679	78134437	66	59.4492	14.823	56.7534	MDA_AP2a_ChIP_merged_vs_NE3_input_trimmoPE_bowtie2_PP_hg38_Q2_sorted_BASE_BLR_q0.05_BAMPE_SPMR_MACS301_peak_54336	chr7	78134436	78134437	MAGI2	-	79453667	78017054	0	1319230	117382	.	1	0	ENSG00000281008	+	78134078	78134851	0	358	414	.	1	0
chr9	99381382	99381956	chr9	99381557	99381757	chr9	99381656	99381657	575	99381657	66	59.4492	14.823	56.7534	MDA_AP2a_ChIP_merged_vs_NE3_input_trimmoPE_bowtie2_PP_hg38_Q2_sorted_BASE_BLR_q0.05_BAMPE_SPMR_MACS301_peak_59776	chr9	99381656	99381657	NAMA	-	99375227	99355409	6429	6429	26247	U	0	0	ENSG00000287955	+	99359335	99371887	9769	22321	9769	D	0	0
chr16	72924873	72925418	chr16	72925035	72925235	chr16	72925134	72925135	546	72925135	55	51.1797	14.8189	48.551	MDA_AP2a_ChIP_merged_vs_NE3_input_trimmoPE_bowtie2_PP_hg38_Q2_sorted_BASE_BLR_q0.05_BAMPE_SPMR_MACS301_peak_22641	chr16	72925134	72925135	ZFHX3	-	73891871	72782884	0	966736	142250	.	1	0	ENSG00000279757	-	72973832	72973373	48238	48697	48238	D	0	0
chr22	36589783	36590357	chr22	36589945	36590145	chr22	36590044	36590045	575	36590045	55	51.1797	14.8189	48.551	MDA_AP2a_ChIP_merged_vs_NE3_input_trimmoPE_bowtie2_PP_hg38_Q2_sorted_BASE_BLR_q0.05_BAMPE_SPMR_MACS301_peak_38537	chr22	36590044	36590045	CACNG2	-	36703752	36560856	0	113707	29188	.	1	0	ENSG00000261675	-	36562915	36560869	27129	27129	29175	U	0	0
chr1	16720293	16721394	chr1	16720933	16721133	chr1	16721032	16721033	1102	16721033	409	321.766	14.8171	317.949	MDA_AP2a_ChIP_merged_vs_NE3_input_trimmoPE_bowtie2_PP_hg38_Q2_sorted_BASE_BLR_q0.05_BAMPE_SPMR_MACS301_peak_852	chr1	16721032	16721033	ESPNP	-	16720157	16692279	875	875	28753	U	0	1	ENSG00000279151	+	16701545	16705594	15438	19487	15438	D	0	0
chr8	141000160	141001976	chr8	141001413	141001613	chr8	141001512	141001513	1817	141001513	184	149.442	14.8162	146.236	MDA_AP2a_ChIP_merged_vs_NE3_input_trimmoPE_bowtie2_PP_hg38_Q2_sorted_BASE_BLR_q0.05_BAMPE_SPMR_MACS301_peak_58231	chr8	141001512	141001513	PTK2	-	140954835	140658629	46677	46677	342883	U	0	0	ENSG00000253266	+	141055289	141060596	53776	53776	59083	U	0	0
chr1	70874777	70875302	chr1	70874914	70875114	chr1	70875013	70875014	526	70875014	62	56.4172	14.8147	53.746	MDA_AP2a_ChIP_merged_vs_NE3_input_trimmoPE_bowtie2_PP_hg38_Q2_sorted_BASE_BLR_q0.05_BAMPE_SPMR_MACS301_peak_3067	chr1	70875013	70875014	PTGER3	-	71047788	70852352	0	172774	22661	.	1	0	ENSG00000235782	+	70947378	70951493	72364	72364	76479	U	0	0
chr11	117781806	117782343	chr11	117781982	117782182	chr11	117782081	117782082	538	117782082	62	56.4172	14.8147	53.746	MDA_AP2a_ChIP_merged_vs_NE3_input_trimmoPE_bowtie2_PP_hg38_Q2_sorted_BASE_BLR_q0.05_BAMPE_SPMR_MACS301_peak_12446	chr11	117782081	117782082	DSCAML1	-	117797261	117427772	0	15179	354309	.	1	0	FXYD2	-	117828068	117801729	19647	45986	19647	D	0	0
chr13	109704789	109705598	chr13	109705139	109705339	chr13	109705238	109705239	810	109705239	62	56.4172	14.8147	53.746	MDA_AP2a_ChIP_merged_vs_NE3_input_trimmoPE_bowtie2_PP_hg38_Q2_sorted_BASE_BLR_q0.05_BAMPE_SPMR_MACS301_peak_16545	chr13	109705238	109705239	ENSG00000285534	-	109731700	109478738	0	26461	226500	.	1	0	LINC00676	+	109728281	109730007	23042	23042	24768	U	0	0
chr15	84173215	84173627	chr15	84173314	84173514	chr15	84173413	84173414	413	84173414	62	56.4172	14.8147	53.746	MDA_AP2a_ChIP_merged_vs_NE3_input_trimmoPE_bowtie2_PP_hg38_Q2_sorted_BASE_BLR_q0.05_BAMPE_SPMR_MACS301_peak_20538	chr15	84173413	84173414	UBE2Q2L	+	84172908	84188379	0	505	14965	.	1	0	ENSG00000259694	-	84173194	84171177	219	219	2236	U	0	1
chr18	27493088	27493761	chr18	27493309	27493509	chr18	27493408	27493409	674	27493409	62	56.4172	14.8147	53.746	MDA_AP2a_ChIP_merged_vs_NE3_input_trimmoPE_bowtie2_PP_hg38_Q2_sorted_BASE_BLR_q0.05_BAMPE_SPMR_MACS301_peak_26426	chr18	27493408	27493409	ENSG00000264151	-	27595164	27336378	0	101755	157030	.	1	0	ENSG00000286465	+	27454465	27469673	23735	38943	23735	D	0	0
chr22	23820580	23821200	chr22	23820725	23820925	chr22	23820824	23820825	621	23820825	62	56.4172	14.8147	53.746	MDA_AP2a_ChIP_merged_vs_NE3_input_trimmoPE_bowtie2_PP_hg38_Q2_sorted_BASE_BLR_q0.05_BAMPE_SPMR_MACS301_peak_38029	chr22	23820824	23820825	SMARCB1	+	23786965	23838009	0	33859	17184	.	1	0	DERL3	-	23839006	23834502	13677	18181	13677	D	0	0
chr4	186810577	186811316	chr4	186810889	186811089	chr4	186810988	186810989	740	186810989	62	56.4172	14.8147	53.746	MDA_AP2a_ChIP_merged_vs_NE3_input_trimmoPE_bowtie2_PP_hg38_Q2_sorted_BASE_BLR_q0.05_BAMPE_SPMR_MACS301_peak_45988	chr4	186810988	186810989	ENSG00000250829	+	186890968	186892366	79979	79979	81377	U	0	0	ENSG00000272218	+	186892551	186892983	81562	81562	81994	U	0	0
chr14	23567464	23568177	chr14	23567670	23567870	chr14	23567769	23567770	714	23567770	168	137.187	14.814	134.038	MDA_AP2a_ChIP_merged_vs_NE3_input_trimmoPE_bowtie2_PP_hg38_Q2_sorted_BASE_BLR_q0.05_BAMPE_SPMR_MACS301_peak_16736	chr14	23567769	23567770	AP1G2	-	23568070	23559564	0	300	8205	.	1	0	AP1G2-AS1	+	23561096	23568073	0	6673	303	.	1	0
chr15	68053892	68055271	chr15	68054152	68054352	chr15	68054251	68054252	1380	68054252	162	132.589	14.8125	129.461	MDA_AP2a_ChIP_merged_vs_NE3_input_trimmoPE_bowtie2_PP_hg38_Q2_sorted_BASE_BLR_q0.05_BAMPE_SPMR_MACS301_peak_19841	chr15	68054251	68054252	PIAS1	+	68054314	68193847	62	62	139595	U	0	1	ENSG00000260109	+	67985058	67986288	67963	69193	67963	D	0	0
chr8	143949358	143950094	chr8	143949665	143949865	chr8	143949764	143949765	737	143949765	151	124.166	14.8102	121.079	MDA_AP2a_ChIP_merged_vs_NE3_input_trimmoPE_bowtie2_PP_hg38_Q2_sorted_BASE_BLR_q0.05_BAMPE_SPMR_MACS301_peak_58419	chr8	143949764	143949765	PLEC	-	143975369	143916176	0	25604	33588	.	1	0	MIR661	-	143945279	143945190	4485	4485	4574	U	0	0
chr4	88456774	88457639	chr4	88457095	88457295	chr4	88457194	88457195	866	88457195	140	115.745	14.8076	112.701	MDA_AP2a_ChIP_merged_vs_NE3_input_trimmoPE_bowtie2_PP_hg38_Q2_sorted_BASE_BLR_q0.05_BAMPE_SPMR_MACS301_peak_44692	chr4	88457194	88457195	HERC5	+	88457118	88506163	0	76	48968	.	1	1	HERC6	+	88378851	88443097	14097	78343	14097	D	0	0
chr8	96163349	96163978	chr8	96163553	96163753	chr8	96163652	96163653	630	96163653	129	107.328	14.8046	104.328	MDA_AP2a_ChIP_merged_vs_NE3_input_trimmoPE_bowtie2_PP_hg38_Q2_sorted_BASE_BLR_q0.05_BAMPE_SPMR_MACS301_peak_57321	chr8	96163652	96163653	GDF6	-	96160806	96142332	2846	2846	21320	U	0	0	ENSG00000270131	-	96140944	96140571	22708	22708	23081	U	0	0
chr1	8712623	8713340	chr1	8712861	8713061	chr1	8712960	8712961	718	8712961	139	114.968	14.8045	111.927	MDA_AP2a_ChIP_merged_vs_NE3_input_trimmoPE_bowtie2_PP_hg38_Q2_sorted_BASE_BLR_q0.05_BAMPE_SPMR_MACS301_peak_433	chr1	8712960	8712961	RERE	-	8817640	8352403	0	104679	360557	.	1	0	RPL7P11	+	8750429	8751087	37468	37468	38126	U	0	0
chr1	176206549	176207758	chr1	176207295	176207495	chr1	176207394	176207395	1210	176207395	139	114.968	14.8045	111.927	MDA_AP2a_ChIP_merged_vs_NE3_input_trimmoPE_bowtie2_PP_hg38_Q2_sorted_BASE_BLR_q0.05_BAMPE_SPMR_MACS301_peak_4885	chr1	176207394	176207395	COP1	-	176207286	175944830	108	108	262564	U	0	1	ENSG00000236021	+	176207699	176447919	304	304	240524	U	0	1
chr12	48813433	48815877	chr12	48814737	48814937	chr12	48814836	48814837	2445	48814837	139	114.968	14.8045	111.927	MDA_AP2a_ChIP_merged_vs_NE3_input_trimmoPE_bowtie2_PP_hg38_Q2_sorted_BASE_BLR_q0.05_BAMPE_SPMR_MACS301_peak_13641	chr12	48814836	48814837	CACNB3	+	48818495	48828941	3658	3658	14104	U	0	0	Y_RNA	+	48809910	48810016	4820	4926	4820	D	0	0
chr12	124883287	124884084	chr12	124883578	124883778	chr12	124883677	124883678	798	124883678	139	114.968	14.8045	111.927	MDA_AP2a_ChIP_merged_vs_NE3_input_trimmoPE_bowtie2_PP_hg38_Q2_sorted_BASE_BLR_q0.05_BAMPE_SPMR_MACS301_peak_15536	chr12	124883677	124883678	RNU6-927P	+	124901511	124901611	17833	17833	17933	U	0	0	SCARB1	-	124863864	124776855	19813	19813	106822	U	0	0
chr20	62301722	62304380	chr20	62302712	62302912	chr20	62302811	62302812	2659	62302812	139	114.968	14.8045	111.927	MDA_AP2a_ChIP_merged_vs_NE3_input_trimmoPE_bowtie2_PP_hg38_Q2_sorted_BASE_BLR_q0.05_BAMPE_SPMR_MACS301_peak_36777	chr20	62302811	62302812	ADRM1	+	62302092	62308862	0	719	6050	.	1	0	ENSG00000226332	-	62306325	62305431	2619	3513	2619	D	0	0
chr6	37480270	37480843	chr6	37480437	37480637	chr6	37480536	37480537	574	37480537	67	60.1519	14.8015	57.4511	MDA_AP2a_ChIP_merged_vs_NE3_input_trimmoPE_bowtie2_PP_hg38_Q2_sorted_BASE_BLR_q0.05_BAMPE_SPMR_MACS301_peak_50533	chr6	37480536	37480537	CMTR1	+	37433220	37481508	0	47316	971	.	1	0	CCDC167	-	37499893	37482937	2400	19356	2400	D	0	0
chr1	19367514	19368181	chr1	19367792	19367992	chr1	19367891	19367892	668	19367892	84	73.0224	14.8013	70.2288	MDA_AP2a_ChIP_merged_vs_NE3_input_trimmoPE_bowtie2_PP_hg38_Q2_sorted_BASE_BLR_q0.05_BAMPE_SPMR_MACS301_peak_1045	chr1	19367891	19367892	CAPZB	-	19485539	19338774	0	117647	29117	.	1	0	SLC66A1	+	19312325	19329300	38591	55566	38591	D	0	0
chr1	13577492	13578228	chr1	13577810	13578010	chr1	13577909	13577910	737	13577910	107	90.5108	14.7966	87.6052	MDA_AP2a_ChIP_merged_vs_NE3_input_trimmoPE_bowtie2_PP_hg38_Q2_sorted_BASE_BLR_q0.05_BAMPE_SPMR_MACS301_peak_687	chr1	13577909	13577910	PDPN	+	13583464	13617957	5554	5554	40047	U	0	0	BRWD1P1	+	13555000	13555694	22215	22909	22215	D	0	0
chr12	9256946	9257518	chr12	9257091	9257291	chr12	9257190	9257191	573	9257191	107	90.5108	14.7966	87.6052	MDA_AP2a_ChIP_merged_vs_NE3_input_trimmoPE_bowtie2_PP_hg38_Q2_sorted_BASE_BLR_q0.05_BAMPE_SPMR_MACS301_peak_12994	chr12	9257190	9257191	A2MP1	-	9275817	9229375	0	18626	27815	.	1	0	ENSG00000256427	+	9240405	9261050	0	16785	3859	.	1	0
chr7	47236508	47237313	chr7	47236883	47237083	chr7	47236982	47236983	806	47236983	107	90.5108	14.7966	87.6052	MDA_AP2a_ChIP_merged_vs_NE3_input_trimmoPE_bowtie2_PP_hg38_Q2_sorted_BASE_BLR_q0.05_BAMPE_SPMR_MACS301_peak_53838	chr7	47236982	47236983	ENSG00000286315	-	47254558	47252138	15155	17575	15155	D	0	0	TNS3	-	47582111	47275153	38170	345128	38170	D	0	0
chr7	98166436	98167082	chr7	98166666	98166866	chr7	98166765	98166766	647	98166766	107	90.5108	14.7966	87.6052	MDA_AP2a_ChIP_merged_vs_NE3_input_trimmoPE_bowtie2_PP_hg38_Q2_sorted_BASE_BLR_q0.05_BAMPE_SPMR_MACS301_peak_54619	chr7	98166765	98166766	LMTK2	+	98106861	98209638	0	59904	42872	.	1	0	BHLHA15	+	98211438	98215457	44672	44672	48691	U	0	0
chr11	67420147	67421645	chr11	67421191	67421391	chr11	67421290	67421291	1499	67421291	803	623.081	14.7953	618.605	MDA_AP2a_ChIP_merged_vs_NE3_input_trimmoPE_bowtie2_PP_hg38_Q2_sorted_BASE_BLR_q0.05_BAMPE_SPMR_MACS301_peak_11276	chr11	67421290	67421291	CARNS1	+	67415677	67425604	0	5613	4313	.	1	0	RPS6KB2	+	67428493	67435401	7202	7202	14110	U	0	0
chr3	58041229	58041984	chr3	58041593	58041793	chr3	58041692	58041693	756	58041693	110	92.7906	14.7946	89.8717	MDA_AP2a_ChIP_merged_vs_NE3_input_trimmoPE_bowtie2_PP_hg38_Q2_sorted_BASE_BLR_q0.05_BAMPE_SPMR_MACS301_peak_40710	chr3	58041692	58041693	FLNB	+	58008421	58172251	0	33271	130558	.	1	0	PPIAP16	+	57941817	57942304	99388	99875	99388	D	0	0
chr16	80654181	80655187	chr16	80654426	80654626	chr16	80654525	80654526	1007	80654526	56	51.8722	14.7934	49.2373	MDA_AP2a_ChIP_merged_vs_NE3_input_trimmoPE_bowtie2_PP_hg38_Q2_sorted_BASE_BLR_q0.05_BAMPE_SPMR_MACS301_peak_22780	chr16	80654525	80654526	CDYL2	-	80804598	80597906	0	150072	56619	.	1	0	ENSG00000260064	-	80628379	80627550	26146	26146	26975	U	0	0
chr1	2193502	2195618	chr1	2195187	2195387	chr1	2195286	2195287	2117	2195287	187	151.606	14.7925	148.39	MDA_AP2a_ChIP_merged_vs_NE3_input_trimmoPE_bowtie2_PP_hg38_Q2_sorted_BASE_BLR_q0.05_BAMPE_SPMR_MACS301_peak_153	chr1	2195286	2195287	FAAP20	-	2194772	2189547	514	514	5739	U	0	1	PRKCZ	+	2050410	2185395	9891	144876	9891	D	0	0
chr9	19408548	19409642	chr9	19408819	19409019	chr9	19408918	19408919	1095	19408919	187	151.606	14.7925	148.39	MDA_AP2a_ChIP_merged_vs_NE3_input_trimmoPE_bowtie2_PP_hg38_Q2_sorted_BASE_BLR_q0.05_BAMPE_SPMR_MACS301_peak_58786	chr9	19408918	19408919	ACER2	+	19409008	19452505	89	89	43586	U	0	1	ENSG00000285911	-	19408532	19386926	386	386	21992	U	0	1
chr1	145823624	145824526	chr1	145823977	145824177	chr1	145824076	145824077	903	145824077	110	92.7745	14.79	89.8556	MDA_AP2a_ChIP_merged_vs_NE3_input_trimmoPE_bowtie2_PP_hg38_Q2_sorted_BASE_BLR_q0.05_BAMPE_SPMR_MACS301_peak_4080	chr1	145824076	145824077	RNF115	-	145824095	145738867	0	18	85209	.	1	1	POLR3C	+	145824199	145844402	122	122	20325	U	0	1
chr15	31065675	31066339	chr15	31065900	31066100	chr15	31065999	31066000	665	31066000	110	92.7745	14.79	89.8556	MDA_AP2a_ChIP_merged_vs_NE3_input_trimmoPE_bowtie2_PP_hg38_Q2_sorted_BASE_BLR_q0.05_BAMPE_SPMR_MACS301_peak_18878	chr15	31065999	31066000	TRPM1	-	31161273	31001060	0	95273	64939	.	1	0	MIR211	-	31065141	31065031	858	858	968	U	0	1
chr15	70289233	70290031	chr15	70289525	70289725	chr15	70289624	70289625	799	70289625	110	92.7745	14.79	89.8556	MDA_AP2a_ChIP_merged_vs_NE3_input_trimmoPE_bowtie2_PP_hg38_Q2_sorted_BASE_BLR_q0.05_BAMPE_SPMR_MACS301_peak_19970	chr15	70289624	70289625	ENSG00000259503	+	70321575	70326742	31950	31950	37117	U	0	0	ENSG00000259252	-	70198509	70195637	91115	91115	93987	U	0	0
chr17	21241900	21242651	chr17	21242079	21242279	chr17	21242178	21242179	752	21242179	110	92.7745	14.79	89.8556	MDA_AP2a_ChIP_merged_vs_NE3_input_trimmoPE_bowtie2_PP_hg38_Q2_sorted_BASE_BLR_q0.05_BAMPE_SPMR_MACS301_peak_23786	chr17	21242178	21242179	NATD1	-	21253410	21238869	0	11231	3309	.	1	0	ENSG00000235530	+	21214330	21230035	12143	27848	12143	D	0	0
chr18	24138727	24139661	chr18	24138933	24139133	chr18	24139032	24139033	935	24139033	110	92.7745	14.79	89.8556	MDA_AP2a_ChIP_merged_vs_NE3_input_trimmoPE_bowtie2_PP_hg38_Q2_sorted_BASE_BLR_q0.05_BAMPE_SPMR_MACS301_peak_26365	chr18	24139032	24139033	CABYR	+	24139061	24161600	28	28	22567	U	0	1	ENSG00000279332	-	24135829	24135467	3203	3203	3565	U	0	0
chr2	149070881	149071721	chr2	149071140	149071340	chr2	149071239	149071240	841	149071240	110	92.7745	14.79	89.8556	MDA_AP2a_ChIP_merged_vs_NE3_input_trimmoPE_bowtie2_PP_hg38_Q2_sorted_BASE_BLR_q0.05_BAMPE_SPMR_MACS301_peak_33001	chr2	149071239	149071240	LYPD6B	+	149038698	149215262	0	32541	144022	.	1	0	TXNP5	-	149068910	149068595	2329	2329	2644	U	0	0
chr20	23635222	23635864	chr20	23635390	23635590	chr20	23635489	23635490	643	23635490	110	92.7745	14.79	89.8556	MDA_AP2a_ChIP_merged_vs_NE3_input_trimmoPE_bowtie2_PP_hg38_Q2_sorted_BASE_BLR_q0.05_BAMPE_SPMR_MACS301_peak_35579	chr20	23635489	23635490	CST3	-	23637945	23626705	0	2455	8784	.	1	0	ENSG00000270001	-	23632316	23631825	3173	3173	3664	U	0	0
chr3	103406049	103406819	chr3	103406418	103406618	chr3	103406517	103406518	771	103406518	110	92.7745	14.79	89.8556	MDA_AP2a_ChIP_merged_vs_NE3_input_trimmoPE_bowtie2_PP_hg38_Q2_sorted_BASE_BLR_q0.05_BAMPE_SPMR_MACS301_peak_41336	chr3	103406517	103406518	.	.	.	.	.	.	.	.	.	.	.	.	.	.	.	.	.	.	.	.
chr5	919255	919870	chr5	919480	919680	chr5	919579	919580	616	919580	110	92.7745	14.79	89.8556	MDA_AP2a_ChIP_merged_vs_NE3_input_trimmoPE_bowtie2_PP_hg38_Q2_sorted_BASE_BLR_q0.05_BAMPE_SPMR_MACS301_peak_46074	chr5	919579	919580	TRIP13	+	892883	918120	1459	26696	1459	D	0	0	ENSG00000287600	-	912587	904318	6992	6992	15261	U	0	0
chr6	37353677	37354488	chr6	37353885	37354085	chr6	37353984	37353985	812	37353985	110	92.7745	14.79	89.8556	MDA_AP2a_ChIP_merged_vs_NE3_input_trimmoPE_bowtie2_PP_hg38_Q2_sorted_BASE_BLR_q0.05_BAMPE_SPMR_MACS301_peak_50528	chr6	37353984	37353985	RNF8	+	37353982	37394734	0	2	40749	.	1	1	RN7SL273P	+	37361184	37361483	7199	7199	7498	U	0	0
chr9	94919379	94920125	chr9	94919612	94919812	chr9	94919711	94919712	747	94919712	110	92.7745	14.79	89.8556	MDA_AP2a_ChIP_merged_vs_NE3_input_trimmoPE_bowtie2_PP_hg38_Q2_sorted_BASE_BLR_q0.05_BAMPE_SPMR_MACS301_peak_59686	chr9	94919711	94919712	AOPEP	+	94726698	95087159	0	193013	167447	.	1	0	ENSG00000224764	-	94934946	94928550	8838	15234	8838	D	0	0
chr8	131745604	131746177	chr8	131745727	131745927	chr8	131745826	131745827	574	131745827	82	71.4639	14.7869	68.6803	MDA_AP2a_ChIP_merged_vs_NE3_input_trimmoPE_bowtie2_PP_hg38_Q2_sorted_BASE_BLR_q0.05_BAMPE_SPMR_MACS301_peak_58064	chr8	131745826	131745827	ENSG00000254255	+	131712511	131712980	32846	33315	32846	D	0	0	.	.	.	.	.	.	.	.	.	.
chr11	76773485	76774359	chr11	76773879	76774079	chr11	76773978	76773979	875	76773979	639	497.397	14.7864	493.154	MDA_AP2a_ChIP_merged_vs_NE3_input_trimmoPE_bowtie2_PP_hg38_Q2_sorted_BASE_BLR_q0.05_BAMPE_SPMR_MACS301_peak_11817	chr11	76773978	76773979	ENSG00000254632	-	76768223	76759915	5755	5755	14063	U	0	0	TSKU	+	76782312	76798153	8333	8333	24174	U	0	0
chr4	119770123	119770793	chr4	119770406	119770606	chr4	119770505	119770506	671	119770506	148	121.756	14.7848	118.682	MDA_AP2a_ChIP_merged_vs_NE3_input_trimmoPE_bowtie2_PP_hg38_Q2_sorted_BASE_BLR_q0.05_BAMPE_SPMR_MACS301_peak_45144	chr4	119770505	119770506	LINC01365	-	119804517	119799095	28589	34011	28589	D	0	0	ENSG00000286241	+	119686537	119693563	76942	83968	76942	D	0	0
chr1	202586187	202586732	chr1	202586356	202586556	chr1	202586455	202586456	546	202586456	85	73.7338	14.7846	70.9347	MDA_AP2a_ChIP_merged_vs_NE3_input_trimmoPE_bowtie2_PP_hg38_Q2_sorted_BASE_BLR_q0.05_BAMPE_SPMR_MACS301_peak_5389	chr1	202586455	202586456	PPP1R12B	+	202348698	202592702	0	237757	6246	.	1	0	SYT2	-	202710454	202590595	4139	123998	4139	D	0	0
chr11	65095830	65096939	chr11	65096147	65096347	chr11	65096246	65096247	1110	65096247	85	73.7338	14.7846	70.9347	MDA_AP2a_ChIP_merged_vs_NE3_input_trimmoPE_bowtie2_PP_hg38_Q2_sorted_BASE_BLR_q0.05_BAMPE_SPMR_MACS301_peak_11091	chr11	65096246	65096247	VPS51	+	65096213	65111862	0	33	15615	.	1	1	TMEM262	-	65089110	65088375	7136	7136	7871	U	0	0
chr12	132459177	132459811	chr12	132459428	132459628	chr12	132459527	132459528	635	132459528	85	73.7338	14.7846	70.9347	MDA_AP2a_ChIP_merged_vs_NE3_input_trimmoPE_bowtie2_PP_hg38_Q2_sorted_BASE_BLR_q0.05_BAMPE_SPMR_MACS301_peak_15601	chr12	132459527	132459528	ENSG00000256783	+	132457159	132460024	0	2368	496	.	1	0	ENSG00000256875	+	132462241	132462856	2713	2713	3328	U	0	0
chr9	33221181	33221669	chr9	33221334	33221534	chr9	33221433	33221434	489	33221434	85	73.7338	14.7846	70.9347	MDA_AP2a_ChIP_merged_vs_NE3_input_trimmoPE_bowtie2_PP_hg38_Q2_sorted_BASE_BLR_q0.05_BAMPE_SPMR_MACS301_peak_58910	chr9	33221433	33221434	SPINK4	+	33240166	33248567	18732	18732	27133	U	0	0	BAG1	-	33264708	33252470	31036	43274	31036	D	0	0
chr1	41874475	41875842	chr1	41874677	41874877	chr1	41874776	41874777	1368	41874777	88	76.0056	14.7825	73.1912	MDA_AP2a_ChIP_merged_vs_NE3_input_trimmoPE_bowtie2_PP_hg38_Q2_sorted_BASE_BLR_q0.05_BAMPE_SPMR_MACS301_peak_2284	chr1	41874776	41874777	HIVEP3	-	41918922	41506364	0	44145	368412	.	1	0	.	.	.	.	.	.	.	.	.	.
chr11	68840810	68842418	chr11	68841835	68842035	chr11	68841934	68841935	1609	68841935	283	224.954	14.7808	221.448	MDA_AP2a_ChIP_merged_vs_NE3_input_trimmoPE_bowtie2_PP_hg38_Q2_sorted_BASE_BLR_q0.05_BAMPE_SPMR_MACS301_peak_11373	chr11	68841934	68841935	CPT1A	-	68841916	68754882	18	18	87052	U	0	1	LINC02701	+	68870663	68874542	28728	28728	32607	U	0	0
chr22	50269406	50271142	chr22	50269933	50270133	chr22	50270032	50270033	1737	50270033	91	78.279	14.7805	75.4503	MDA_AP2a_ChIP_merged_vs_NE3_input_trimmoPE_bowtie2_PP_hg38_Q2_sorted_BASE_BLR_q0.05_BAMPE_SPMR_MACS301_peak_39298	chr22	50270032	50270033	MAPK11	-	50270380	50263712	0	347	6320	.	1	0	PLXNB2	-	50307646	50274978	4945	37613	4945	D	0	0
chr11	33716166	33716794	chr11	33716372	33716572	chr11	33716471	33716472	629	33716472	158	129.374	14.7803	126.261	MDA_AP2a_ChIP_merged_vs_NE3_input_trimmoPE_bowtie2_PP_hg38_Q2_sorted_BASE_BLR_q0.05_BAMPE_SPMR_MACS301_peak_10351	chr11	33716471	33716472	ENSG00000284969	-	33722456	33698260	0	5984	18211	.	1	0	CD59	-	33736423	33703009	0	19951	13462	.	1	0
chr12	6336100	6337133	chr12	6336570	6336770	chr12	6336669	6336670	1034	6336670	158	129.374	14.7803	126.261	MDA_AP2a_ChIP_merged_vs_NE3_input_trimmoPE_bowtie2_PP_hg38_Q2_sorted_BASE_BLR_q0.05_BAMPE_SPMR_MACS301_peak_12900	chr12	6336669	6336670	TNFRSF1A	-	6342076	6328770	0	5406	7899	.	1	0	RN7SL391P	+	6344553	6344837	7883	7883	8167	U	0	0
chr20	290115	291071	chr20	290327	290527	chr20	290426	290427	957	290427	158	129.374	14.7803	126.261	MDA_AP2a_ChIP_merged_vs_NE3_input_trimmoPE_bowtie2_PP_hg38_Q2_sorted_BASE_BLR_q0.05_BAMPE_SPMR_MACS301_peak_35087	chr20	290426	290427	C20orf96	-	290750	270862	0	323	19564	.	1	0	ZCCHC3	+	297569	300321	7142	7142	9894	U	0	0
chr18	58091273	58091888	chr18	58091481	58091681	chr18	58091580	58091581	616	58091581	137	113.335	14.7801	110.303	MDA_AP2a_ChIP_merged_vs_NE3_input_trimmoPE_bowtie2_PP_hg38_Q2_sorted_BASE_BLR_q0.05_BAMPE_SPMR_MACS301_peak_26991	chr18	58091580	58091581	NEDD4L	+	58044225	58401539	0	47355	309958	.	1	0	HMGN1P30	-	58019061	58018793	72519	72519	72787	U	0	0
chr15	81399008	81399641	chr15	81399284	81399484	chr15	81399383	81399384	634	81399384	74	65.3748	14.776	62.6353	MDA_AP2a_ChIP_merged_vs_NE3_input_trimmoPE_bowtie2_PP_hg38_Q2_sorted_BASE_BLR_q0.05_BAMPE_SPMR_MACS301_peak_20463	chr15	81399383	81399384	TMC3-AS1	+	81324443	81443291	0	74940	43907	.	1	0	ENSG00000275995	+	81403025	81403570	3641	3641	4186	U	0	0
chr1	6489719	6491206	chr1	6489935	6490135	chr1	6490034	6490035	1488	6490035	206	166.03	14.775	162.753	MDA_AP2a_ChIP_merged_vs_NE3_input_trimmoPE_bowtie2_PP_hg38_Q2_sorted_BASE_BLR_q0.05_BAMPE_SPMR_MACS301_peak_308	chr1	6490034	6490035	PLEKHG5	-	6520009	6467121	0	29974	22913	.	1	0	TNFRSF25	-	6466175	6461150	23859	23859	28884	U	0	0
chr1	32712029	32712678	chr1	32712271	32712471	chr1	32712370	32712371	650	32712371	206	166.03	14.775	162.753	MDA_AP2a_ChIP_merged_vs_NE3_input_trimmoPE_bowtie2_PP_hg38_Q2_sorted_BASE_BLR_q0.05_BAMPE_SPMR_MACS301_peak_1818	chr1	32712370	32712371	ENSG00000224409	-	32725237	32717733	5362	12866	5362	D	0	0	SYNC	-	32702770	32679905	9600	9600	32465	U	0	0
chr2	32009425	32011456	chr2	32010955	32011155	chr2	32011054	32011055	2032	32011055	206	166.03	14.775	162.753	MDA_AP2a_ChIP_merged_vs_NE3_input_trimmoPE_bowtie2_PP_hg38_Q2_sorted_BASE_BLR_q0.05_BAMPE_SPMR_MACS301_peak_30838	chr2	32011054	32011055	MEMO1	-	32010557	31865059	497	497	145995	U	0	1	ENSG00000271228	+	32013060	32013368	2005	2005	2313	U	0	0
chr17	68377703	68379132	chr17	68378318	68378518	chr17	68378417	68378418	1430	68378418	126	104.918	14.7746	101.931	MDA_AP2a_ChIP_merged_vs_NE3_input_trimmoPE_bowtie2_PP_hg38_Q2_sorted_BASE_BLR_q0.05_BAMPE_SPMR_MACS301_peak_25400	chr17	68378417	68378418	ARSG	+	68259181	68422731	0	119236	44313	.	1	0	ENSG00000267009	+	68413622	68524949	35204	35204	146531	U	0	0
chr19	12788429	12789045	chr19	12788649	12788849	chr19	12788748	12788749	617	12788749	126	104.918	14.7746	101.931	MDA_AP2a_ChIP_merged_vs_NE3_input_trimmoPE_bowtie2_PP_hg38_Q2_sorted_BASE_BLR_q0.05_BAMPE_SPMR_MACS301_peak_28150	chr19	12788748	12788749	MIR5684	+	12787127	12787192	1556	1621	1556	D	0	0	JUNB	+	12791485	12793315	2736	2736	4566	U	0	0
chr9	37528542	37529072	chr9	37528708	37528908	chr9	37528807	37528808	531	37528808	54	50.3339	14.7715	47.7122	MDA_AP2a_ChIP_merged_vs_NE3_input_trimmoPE_bowtie2_PP_hg38_Q2_sorted_BASE_BLR_q0.05_BAMPE_SPMR_MACS301_peak_59043	chr9	37528807	37528808	FBXO10	-	37576380	37510891	0	47572	17916	.	1	0	ENSG00000256966	-	37592469	37541339	12531	63661	12531	D	0	0
chr7	36152265	36153729	chr7	36153077	36153277	chr7	36153176	36153177	1465	36153177	302	239.389	14.7696	235.833	MDA_AP2a_ChIP_merged_vs_NE3_input_trimmoPE_bowtie2_PP_hg38_Q2_sorted_BASE_BLR_q0.05_BAMPE_SPMR_MACS301_peak_53588	chr7	36153176	36153177	EEPD1	+	36153253	36301538	76	76	148361	U	0	1	ENSG00000271117	+	36146841	36148024	5152	6335	5152	D	0	0
chr8	40442775	40443633	chr8	40443180	40443380	chr8	40443279	40443280	859	40443280	840	650.782	14.769	646.261	MDA_AP2a_ChIP_merged_vs_NE3_input_trimmoPE_bowtie2_PP_hg38_Q2_sorted_BASE_BLR_q0.05_BAMPE_SPMR_MACS301_peak_56726	chr8	40443279	40443280	ENSG00000253354	+	40369980	40402010	41269	73299	41269	D	0	0	ENSG00000272479	-	40520158	40519564	76284	76878	76284	D	0	0
chr8	142613707	142615137	chr8	142614394	142614594	chr8	142614493	142614494	1431	142614494	115	96.5063	14.7681	93.5654	MDA_AP2a_ChIP_merged_vs_NE3_input_trimmoPE_bowtie2_PP_hg38_Q2_sorted_BASE_BLR_q0.05_BAMPE_SPMR_MACS301_peak_58313	chr8	142614493	142614494	ARC	-	142614479	142611048	14	14	3445	U	0	1	ENSG00000289411	+	142615643	142616205	1149	1149	1711	U	0	0
chr10	133687728	133689226	chr10	133688300	133688500	chr10	133688399	133688400	1499	133688400	350	276.077	14.7679	272.4	MDA_AP2a_ChIP_merged_vs_NE3_input_trimmoPE_bowtie2_PP_hg38_Q2_sorted_BASE_BLR_q0.05_BAMPE_SPMR_MACS301_peak_9362	chr10	133688399	133688400	DUX4L20	+	133683667	133684936	3463	4732	3463	D	0	0	DUX4L21	+	133680368	133681637	6762	8031	6762	D	0	0
chr1	160325200	160325806	chr1	160325388	160325588	chr1	160325487	160325488	607	160325488	60	54.8065	14.7666	52.1473	MDA_AP2a_ChIP_merged_vs_NE3_input_trimmoPE_bowtie2_PP_hg38_Q2_sorted_BASE_BLR_q0.05_BAMPE_SPMR_MACS301_peak_4542	chr1	160325487	160325488	COPA	-	160343250	160288593	0	17762	36894	.	1	0	Y_RNA	-	160326216	160326103	615	728	615	D	0	0
chr10	57048991	57049523	chr10	57049152	57049352	chr10	57049251	57049252	533	57049252	60	54.8065	14.7666	52.1473	MDA_AP2a_ChIP_merged_vs_NE3_input_trimmoPE_bowtie2_PP_hg38_Q2_sorted_BASE_BLR_q0.05_BAMPE_SPMR_MACS301_peak_7522	chr10	57049251	57049252	ENSG00000289158	-	57222707	57101443	52191	173455	52191	D	0	0	.	.	.	.	.	.	.	.	.	.
chr1	209587509	209588157	chr1	209587756	209587956	chr1	209587855	209587856	649	209587856	81	70.6455	14.7654	67.868	MDA_AP2a_ChIP_merged_vs_NE3_input_trimmoPE_bowtie2_PP_hg38_Q2_sorted_BASE_BLR_q0.05_BAMPE_SPMR_MACS301_peak_5730	chr1	209587855	209587856	CAMK1G	+	209583713	209613939	0	4142	26083	.	1	0	ENSG00000224260	-	209567673	209528454	20182	20182	59401	U	0	0
chr12	59680740	59681561	chr12	59681168	59681368	chr12	59681267	59681268	822	59681268	81	70.6455	14.7654	67.868	MDA_AP2a_ChIP_merged_vs_NE3_input_trimmoPE_bowtie2_PP_hg38_Q2_sorted_BASE_BLR_q0.05_BAMPE_SPMR_MACS301_peak_14140	chr12	59681267	59681268	SLC16A7	+	59596028	59789841	0	85239	108573	.	1	0	ENSG00000257146	-	59719944	59719697	38429	38676	38429	D	0	0
chr20	62142711	62144794	chr20	62143625	62143825	chr20	62143724	62143725	2084	62143725	81	70.6455	14.7654	67.868	MDA_AP2a_ChIP_merged_vs_NE3_input_trimmoPE_bowtie2_PP_hg38_Q2_sorted_BASE_BLR_q0.05_BAMPE_SPMR_MACS301_peak_36767	chr20	62143724	62143725	SS18L1	+	62143768	62182514	43	43	38789	U	0	1	PSMA7	-	62143394	62136732	330	330	6992	U	0	1
chr22	27207949	27208597	chr22	27208136	27208336	chr22	27208235	27208236	649	27208236	81	70.6455	14.7654	67.868	MDA_AP2a_ChIP_merged_vs_NE3_input_trimmoPE_bowtie2_PP_hg38_Q2_sorted_BASE_BLR_q0.05_BAMPE_SPMR_MACS301_peak_38182	chr22	27208235	27208236	ENSG00000238195	+	27204210	27205126	3109	4025	3109	D	0	0	LINC01638	-	27224727	27221348	13112	16491	13112	D	0	0
chr3	138468760	138469596	chr3	138469089	138469289	chr3	138469188	138469189	837	138469189	81	70.6455	14.7654	67.868	MDA_AP2a_ChIP_merged_vs_NE3_input_trimmoPE_bowtie2_PP_hg38_Q2_sorted_BASE_BLR_q0.05_BAMPE_SPMR_MACS301_peak_42016	chr3	138469188	138469189	ESYT3	+	138434615	138479925	0	34573	10736	.	1	0	ENSG00000280399	+	138482064	138485755	12875	12875	16566	U	0	0
chr6	167248830	167249415	chr6	167249018	167249218	chr6	167249117	167249118	586	167249118	81	70.6455	14.7654	67.868	MDA_AP2a_ChIP_merged_vs_NE3_input_trimmoPE_bowtie2_PP_hg38_Q2_sorted_BASE_BLR_q0.05_BAMPE_SPMR_MACS301_peak_52687	chr6	167249117	167249118	ENSG00000228648	+	167241890	167245916	3201	7227	3201	D	0	0	ENSG00000231720	-	167240480	167237507	8637	8637	11610	U	0	0
chr9	133514917	133515538	chr9	133515120	133515320	chr9	133515219	133515220	622	133515220	81	70.6455	14.7654	67.868	MDA_AP2a_ChIP_merged_vs_NE3_input_trimmoPE_bowtie2_PP_hg38_Q2_sorted_BASE_BLR_q0.05_BAMPE_SPMR_MACS301_peak_60917	chr9	133515219	133515220	MYMK	-	133524959	133514585	0	9739	634	.	1	0	ADAMTSL2	+	133532163	133575519	16943	16943	60299	U	0	0
chr12	75162734	75163377	chr12	75162996	75163196	chr12	75163095	75163096	644	75163096	63	57.0528	14.7644	54.376	MDA_AP2a_ChIP_merged_vs_NE3_input_trimmoPE_bowtie2_PP_hg38_Q2_sorted_BASE_BLR_q0.05_BAMPE_SPMR_MACS301_peak_14336	chr12	75163095	75163096	KCNC2	-	75209839	75040077	0	46743	123018	.	1	0	CAPS2-AS1	+	75235039	75295112	71943	71943	132016	U	0	0
chr13	71682908	71683843	chr13	71683455	71683655	chr13	71683554	71683555	936	71683555	63	57.0528	14.7644	54.376	MDA_AP2a_ChIP_merged_vs_NE3_input_trimmoPE_bowtie2_PP_hg38_Q2_sorted_BASE_BLR_q0.05_BAMPE_SPMR_MACS301_peak_16228	chr13	71683554	71683555	DACH1	-	71867204	71437965	0	183649	245589	.	1	0	H3P36	+	71675066	71675469	8085	8488	8085	D	0	0
chr15	65325974	65326566	chr15	65326199	65326399	chr15	65326298	65326299	593	65326299	63	57.0528	14.7644	54.376	MDA_AP2a_ChIP_merged_vs_NE3_input_trimmoPE_bowtie2_PP_hg38_Q2_sorted_BASE_BLR_q0.05_BAMPE_SPMR_MACS301_peak_19731	chr15	65326298	65326299	IGDCC3	-	65378002	65327126	827	51703	827	D	0	0	RNU5B-1	+	65304676	65304792	21506	21622	21506	D	0	0
chr15	68418392	68418947	chr15	68418575	68418775	chr15	68418674	68418675	556	68418675	63	57.0528	14.7644	54.376	MDA_AP2a_ChIP_merged_vs_NE3_input_trimmoPE_bowtie2_PP_hg38_Q2_sorted_BASE_BLR_q0.05_BAMPE_SPMR_MACS301_peak_19847	chr15	68418674	68418675	ITGA11	-	68432163	68296531	0	13488	122143	.	1	0	ENSG00000286770	-	68487149	68483201	64526	68474	64526	D	0	0
chr16	31105628	31106314	chr16	31105849	31106049	chr16	31105948	31105949	687	31105949	156	127.77	14.7644	124.665	MDA_AP2a_ChIP_merged_vs_NE3_input_trimmoPE_bowtie2_PP_hg38_Q2_sorted_BASE_BLR_q0.05_BAMPE_SPMR_MACS301_peak_22033	chr16	31105948	31105949	BCKDK	+	31106106	31112567	157	157	6618	U	0	1	KAT8	+	31115753	31131393	9804	9804	25444	U	0	0
chr16	69186969	69188196	chr16	69187376	69187576	chr16	69187475	69187476	1228	69187476	63	57.0528	14.7644	54.376	MDA_AP2a_ChIP_merged_vs_NE3_input_trimmoPE_bowtie2_PP_hg38_Q2_sorted_BASE_BLR_q0.05_BAMPE_SPMR_MACS301_peak_22550	chr16	69187475	69187476	SNTB2	+	69187163	69309052	0	312	121576	.	1	0	Y_RNA	+	69191122	69191223	3646	3646	3747	U	0	0
chr3	184378979	184380873	chr3	184379799	184379999	chr3	184379898	184379899	1895	184379899	63	57.0528	14.7644	54.376	MDA_AP2a_ChIP_merged_vs_NE3_input_trimmoPE_bowtie2_PP_hg38_Q2_sorted_BASE_BLR_q0.05_BAMPE_SPMR_MACS301_peak_42834	chr3	184379898	184379899	CHRD	+	184380072	184389829	173	173	9930	U	0	1	ENSG00000289500	+	184378310	184378648	1250	1588	1250	D	0	0
chr12	117494710	117495640	chr12	117494939	117495139	chr12	117495038	117495039	931	117495039	129	107.158	14.7625	104.158	MDA_AP2a_ChIP_merged_vs_NE3_input_trimmoPE_bowtie2_PP_hg38_Q2_sorted_BASE_BLR_q0.05_BAMPE_SPMR_MACS301_peak_15204	chr12	117495038	117495039	KSR2	-	117968990	117453011	0	473951	42027	.	1	0	ENSG00000255686	+	117453011	117456986	38052	42027	38052	D	0	0
chr3	16482731	16483246	chr3	16482912	16483112	chr3	16483011	16483012	516	16483012	66	59.3043	14.7625	56.6098	MDA_AP2a_ChIP_merged_vs_NE3_input_trimmoPE_bowtie2_PP_hg38_Q2_sorted_BASE_BLR_q0.05_BAMPE_SPMR_MACS301_peak_39790	chr3	16483011	16483012	RFTN1	-	16513699	16315844	0	30687	167167	.	1	0	ENSG00000288050	+	16444539	16447914	35097	38472	35097	D	0	0
chr7	111958812	111959429	chr7	111959010	111959210	chr7	111959109	111959110	618	111959110	129	107.158	14.7625	104.158	MDA_AP2a_ChIP_merged_vs_NE3_input_trimmoPE_bowtie2_PP_hg38_Q2_sorted_BASE_BLR_q0.05_BAMPE_SPMR_MACS301_peak_55070	chr7	111959109	111959110	DOCK4	-	112206399	111726109	0	247289	233000	.	1	0	RNA5SP237	-	111953765	111953652	5344	5344	5457	U	0	0
chr12	55817468	55818204	chr12	55817656	55817856	chr12	55817755	55817756	737	55817756	177	143.791	14.7613	140.611	MDA_AP2a_ChIP_merged_vs_NE3_input_trimmoPE_bowtie2_PP_hg38_Q2_sorted_BASE_BLR_q0.05_BAMPE_SPMR_MACS301_peak_14002	chr12	55817755	55817756	ENSG00000257390	-	55827546	55757274	0	9790	60481	.	1	0	SARNP	-	55817724	55757269	31	31	60486	U	0	1
chr14	24365621	24369264	chr14	24366046	24366246	chr14	24366145	24366146	3644	24366146	177	143.791	14.7613	140.611	MDA_AP2a_ChIP_merged_vs_NE3_input_trimmoPE_bowtie2_PP_hg38_Q2_sorted_BASE_BLR_q0.05_BAMPE_SPMR_MACS301_peak_16774	chr14	24366145	24366146	NFATC4	+	24368183	24379601	2037	2037	13455	U	0	0	U6	-	24352157	24352056	13988	13988	14089	U	0	0
chr15	62958328	62959130	chr15	62958594	62958794	chr15	62958693	62958694	803	62958694	177	143.791	14.7613	140.611	MDA_AP2a_ChIP_merged_vs_NE3_input_trimmoPE_bowtie2_PP_hg38_Q2_sorted_BASE_BLR_q0.05_BAMPE_SPMR_MACS301_peak_19623	chr15	62958693	62958694	ENSG00000259394	+	62953172	62954124	4569	5521	4569	D	0	0	ENSG00000259727	+	62895811	62899543	59150	62882	59150	D	0	0
chr14	50944194	50944946	chr14	50944459	50944659	chr14	50944558	50944559	753	50944559	104	88.1014	14.7603	85.2102	MDA_AP2a_ChIP_merged_vs_NE3_input_trimmoPE_bowtie2_PP_hg38_Q2_sorted_BASE_BLR_q0.05_BAMPE_SPMR_MACS301_peak_17195	chr14	50944558	50944559	PYGL	-	50944483	50905216	75	75	39342	U	0	1	ENSG00000258711	-	50962002	50956258	11699	17443	11699	D	0	0
chr19	4232734	4234453	chr19	4232998	4233198	chr19	4233097	4233098	1720	4233098	104	88.1014	14.7603	85.2102	MDA_AP2a_ChIP_merged_vs_NE3_input_trimmoPE_bowtie2_PP_hg38_Q2_sorted_BASE_BLR_q0.05_BAMPE_SPMR_MACS301_peak_27648	chr19	4233097	4233098	EBI3	+	4229522	4237528	0	3575	4430	.	1	0	ANKRD24	+	4198139	4224505	8592	34958	8592	D	0	0
chr2	149076713	149077410	chr2	149076970	149077170	chr2	149077069	149077070	698	149077070	104	88.1014	14.7603	85.2102	MDA_AP2a_ChIP_merged_vs_NE3_input_trimmoPE_bowtie2_PP_hg38_Q2_sorted_BASE_BLR_q0.05_BAMPE_SPMR_MACS301_peak_33002	chr2	149077069	149077070	LYPD6B	+	149038698	149215262	0	38371	138192	.	1	0	TXNP5	-	149068910	149068595	8159	8159	8474	U	0	0
chr11	63613451	63614816	chr11	63614406	63614606	chr11	63614505	63614506	1366	63614506	145	119.346	14.7584	116.284	MDA_AP2a_ChIP_merged_vs_NE3_input_trimmoPE_bowtie2_PP_hg38_Q2_sorted_BASE_BLR_q0.05_BAMPE_SPMR_MACS301_peak_10996	chr11	63614505	63614506	PLAAT3	-	63614369	63573194	136	136	41311	U	0	1	ENSG00000203520	+	63616307	63621671	1801	1801	7165	U	0	0
chr19	11380747	11382253	chr19	11380969	11381169	chr19	11381068	11381069	1507	11381069	145	119.346	14.7584	116.284	MDA_AP2a_ChIP_merged_vs_NE3_input_trimmoPE_bowtie2_PP_hg38_Q2_sorted_BASE_BLR_q0.05_BAMPE_SPMR_MACS301_peak_28072	chr19	11381068	11381069	EPOR	-	11384314	11377206	0	3245	3862	.	1	0	SWSAP1	+	11374665	11376169	4899	6403	4899	D	0	0
chr7	47453008	47455289	chr7	47453699	47453899	chr7	47453798	47453799	2282	47453799	145	119.346	14.7584	116.284	MDA_AP2a_ChIP_merged_vs_NE3_input_trimmoPE_bowtie2_PP_hg38_Q2_sorted_BASE_BLR_q0.05_BAMPE_SPMR_MACS301_peak_53853	chr7	47453798	47453799	TNS3	-	47582111	47275153	0	128312	178645	.	1	0	.	.	.	.	.	.	.	.	.	.
chr17	43897638	43898660	chr17	43897895	43898095	chr17	43897994	43897995	1023	43897995	134	110.925	14.7515	107.906	MDA_AP2a_ChIP_merged_vs_NE3_input_trimmoPE_bowtie2_PP_hg38_Q2_sorted_BASE_BLR_q0.05_BAMPE_SPMR_MACS301_peak_24591	chr17	43897994	43897995	MPP2	-	43907942	43875362	0	9947	22632	.	1	0	ENSG00000282199	-	43923001	43914432	16437	25006	16437	D	0	0
chr19	50203231	50204089	chr19	50203559	50203759	chr19	50203658	50203659	859	50203659	134	110.925	14.7515	107.906	MDA_AP2a_ChIP_merged_vs_NE3_input_trimmoPE_bowtie2_PP_hg38_Q2_sorted_BASE_BLR_q0.05_BAMPE_SPMR_MACS301_peak_29723	chr19	50203658	50203659	MYH14	+	50188185	50309790	0	15473	106131	.	1	0	IZUMO2	-	50163281	50152547	40377	40377	51111	U	0	0
chr4	13903212	13904504	chr4	13904137	13904337	chr4	13904236	13904237	1293	13904237	93	79.7067	14.7505	76.8684	MDA_AP2a_ChIP_merged_vs_NE3_input_trimmoPE_bowtie2_PP_hg38_Q2_sorted_BASE_BLR_q0.05_BAMPE_SPMR_MACS301_peak_43740	chr4	13904236	13904237	LINC01182	+	13654373	14003742	0	249863	99505	.	1	0	ENSG00000288951	-	13840936	13765932	63300	63300	138304	U	0	0
chr22	42803370	42803904	chr22	42803525	42803725	chr22	42803624	42803625	535	42803625	96	81.9829	14.7496	79.1309	MDA_AP2a_ChIP_merged_vs_NE3_input_trimmoPE_bowtie2_PP_hg38_Q2_sorted_BASE_BLR_q0.05_BAMPE_SPMR_MACS301_peak_38940	chr22	42803624	42803625	ARFGAP3	-	42857273	42796501	0	53648	7123	.	1	0	ENSG00000274717	-	42794313	42791813	9311	9311	11811	U	0	0
chr5	177311263	177313330	chr5	177312022	177312222	chr5	177312121	177312122	2068	177312122	244	194.891	14.7483	191.497	MDA_AP2a_ChIP_merged_vs_NE3_input_trimmoPE_bowtie2_PP_hg38_Q2_sorted_BASE_BLR_q0.05_BAMPE_SPMR_MACS301_peak_49292	chr5	177312121	177312122	MXD3	-	177312757	177307434	0	635	4687	.	1	0	PRELID1	+	177303798	177306949	5172	8323	5172	D	0	0
chr12	32106319	32107330	chr12	32106621	32106821	chr12	32106720	32106721	1012	32106721	123	102.508	14.7434	99.5339	MDA_AP2a_ChIP_merged_vs_NE3_input_trimmoPE_bowtie2_PP_hg38_Q2_sorted_BASE_BLR_q0.05_BAMPE_SPMR_MACS301_peak_13380	chr12	32106720	32106721	BICD1-AS1	-	32107528	32104116	0	807	2604	.	1	0	BICD1	+	32106846	32383633	125	125	276912	U	0	1
chr9	107341076	107341628	chr9	107341209	107341409	chr9	107341308	107341309	553	107341309	123	102.508	14.7434	99.5339	MDA_AP2a_ChIP_merged_vs_NE3_input_trimmoPE_bowtie2_PP_hg38_Q2_sorted_BASE_BLR_q0.05_BAMPE_SPMR_MACS301_peak_59872	chr9	107341308	107341309	RAD23B	+	107283278	107332189	9119	58030	9119	D	0	0	LINC01509	-	107466608	107420190	78881	125299	78881	D	0	0
chr15	62059821	62061008	chr15	62060383	62060583	chr15	62060482	62060483	1188	62060483	148	121.561	14.7421	118.487	MDA_AP2a_ChIP_merged_vs_NE3_input_trimmoPE_bowtie2_PP_hg38_Q2_sorted_BASE_BLR_q0.05_BAMPE_SPMR_MACS301_peak_19582	chr15	62060482	62060483	VPS13C	-	62060473	61852388	9	9	208094	U	0	1	VPS13C-DT	+	62060513	62062434	30	30	1951	U	0	1
chr15	76958815	76959484	chr15	76959070	76959270	chr15	76959169	76959170	670	76959170	148	121.561	14.7421	118.487	MDA_AP2a_ChIP_merged_vs_NE3_input_trimmoPE_bowtie2_PP_hg38_Q2_sorted_BASE_BLR_q0.05_BAMPE_SPMR_MACS301_peak_20268	chr15	76959169	76959170	RCN2	+	76931748	76954393	4776	27421	4776	D	0	0	RN7SL278P	-	76977210	76976914	17744	18040	17744	D	0	0
chr17	77957659	77959561	chr17	77958093	77958293	chr17	77958192	77958193	1903	77958193	148	121.561	14.7421	118.487	MDA_AP2a_ChIP_merged_vs_NE3_input_trimmoPE_bowtie2_PP_hg38_Q2_sorted_BASE_BLR_q0.05_BAMPE_SPMR_MACS301_peak_25725	chr17	77958192	77958193	RNU1-80P	+	77920097	77920258	37934	38095	37934	D	0	0	TNRC6C	+	78005055	78108835	46862	46862	150642	U	0	0
chr4	75167655	75168237	chr4	75167903	75168103	chr4	75168002	75168003	583	75168003	148	121.561	14.7421	118.487	MDA_AP2a_ChIP_merged_vs_NE3_input_trimmoPE_bowtie2_PP_hg38_Q2_sorted_BASE_BLR_q0.05_BAMPE_SPMR_MACS301_peak_44404	chr4	75168002	75168003	ENSG00000250560	+	75194866	75195079	26863	26863	27076	U	0	0	ENSG00000250315	+	75101476	75101943	66059	66526	66059	D	0	0
chr9	120701916	120702547	chr9	120702047	120702247	chr9	120702146	120702147	632	120702147	73	64.5271	14.7404	61.7933	MDA_AP2a_ChIP_merged_vs_NE3_input_trimmoPE_bowtie2_PP_hg38_Q2_sorted_BASE_BLR_q0.05_BAMPE_SPMR_MACS301_peak_60283	chr9	120702146	120702147	MEGF9	-	120714470	120600810	0	12323	101336	.	1	0	AHCYP2	+	120720672	120721972	18525	18525	19825	U	0	0
chr1	40926072	40926698	chr1	40926288	40926488	chr1	40926387	40926388	627	40926388	82	71.3274	14.7383	68.5444	MDA_AP2a_ChIP_merged_vs_NE3_input_trimmoPE_bowtie2_PP_hg38_Q2_sorted_BASE_BLR_q0.05_BAMPE_SPMR_MACS301_peak_2215	chr1	40926387	40926388	ENSG00000228940	-	40939763	40938103	11715	13375	11715	D	0	0	ENSG00000286668	+	40939293	40945524	12905	12905	19136	U	0	0
chr14	27007369	27008054	chr14	27007657	27007857	chr14	27007756	27007757	686	27007757	82	71.3274	14.7383	68.5444	MDA_AP2a_ChIP_merged_vs_NE3_input_trimmoPE_bowtie2_PP_hg38_Q2_sorted_BASE_BLR_q0.05_BAMPE_SPMR_MACS301_peak_16816	chr14	27007756	27007757	ENSG00000258081	+	26599754	27295516	0	408002	287759	.	1	0	MIR4307HG	+	26873091	26918594	89162	134665	89162	D	0	0
chr15	78929841	78930422	chr15	78930088	78930288	chr15	78930187	78930188	582	78930188	82	71.3274	14.7383	68.5444	MDA_AP2a_ChIP_merged_vs_NE3_input_trimmoPE_bowtie2_PP_hg38_Q2_sorted_BASE_BLR_q0.05_BAMPE_SPMR_MACS301_peak_20380	chr15	78930187	78930188	CTSH	-	78945046	78921057	0	14858	9130	.	1	0	ENSG00000279235	+	78906126	78906809	23378	24061	23378	D	0	0
chr8	27634986	27635556	chr8	27635179	27635379	chr8	27635278	27635279	571	27635279	82	71.3274	14.7383	68.5444	MDA_AP2a_ChIP_merged_vs_NE3_input_trimmoPE_bowtie2_PP_hg38_Q2_sorted_BASE_BLR_q0.05_BAMPE_SPMR_MACS301_peak_56391	chr8	27635278	27635279	SCARA3	+	27633901	27673018	0	1377	37739	.	1	0	CLU	-	27614700	27596916	20578	20578	38362	U	0	0
chr14	64970963	64972730	chr14	64971177	64971377	chr14	64971276	64971277	1768	64971277	100	84.9744	14.7347	82.1026	MDA_AP2a_ChIP_merged_vs_NE3_input_trimmoPE_bowtie2_PP_hg38_Q2_sorted_BASE_BLR_q0.05_BAMPE_SPMR_MACS301_peak_17485	chr14	64971276	64971277	CHURC1-FNTB	+	64914492	65061361	0	56784	90084	.	1	0	RAB15	-	64972336	64945815	0	1059	25461	.	1	0
chr15	92869263	92870386	chr15	92869430	92869630	chr15	92869529	92869530	1124	92869530	100	84.9744	14.7347	82.1026	MDA_AP2a_ChIP_merged_vs_NE3_input_trimmoPE_bowtie2_PP_hg38_Q2_sorted_BASE_BLR_q0.05_BAMPE_SPMR_MACS301_peak_20808	chr15	92869529	92869530	CHASERR	+	92819539	92898743	0	49990	29213	.	1	0	ENSG00000288872	-	92882340	92881647	12117	12810	12117	D	0	0
chr16	800211	801709	chr16	800466	800666	chr16	800565	800566	1499	800566	100	84.9744	14.7347	82.1026	MDA_AP2a_ChIP_merged_vs_NE3_input_trimmoPE_bowtie2_PP_hg38_Q2_sorted_BASE_BLR_q0.05_BAMPE_SPMR_MACS301_peak_21049	chr16	800565	800566	GNG13	-	800734	798040	0	168	2525	.	1	0	CHTF18	+	788619	798074	2491	11946	2491	D	0	0
chr17	19063287	19064160	chr17	19063483	19063683	chr17	19063582	19063583	874	19063583	100	84.9744	14.7347	82.1026	MDA_AP2a_ChIP_merged_vs_NE3_input_trimmoPE_bowtie2_PP_hg38_Q2_sorted_BASE_BLR_q0.05_BAMPE_SPMR_MACS301_peak_23736	chr17	19063582	19063583	SNORD3B-2	-	19064136	19063345	0	553	237	.	1	0	SNORD3B-1	+	19061911	19062669	913	1671	913	D	0	0
chr3	50271246	50271906	chr3	50271590	50271790	chr3	50271689	50271690	661	50271690	100	84.9744	14.7347	82.1026	MDA_AP2a_ChIP_merged_vs_NE3_input_trimmoPE_bowtie2_PP_hg38_Q2_sorted_BASE_BLR_q0.05_BAMPE_SPMR_MACS301_peak_40454	chr3	50271689	50271690	SEMA3B	+	50267607	50277139	0	4082	5449	.	1	0	MIR6872	+	50273235	50273297	1545	1545	1607	U	0	0
chr3	195804259	195804907	chr3	195804463	195804663	chr3	195804562	195804563	649	195804563	100	84.9744	14.7347	82.1026	MDA_AP2a_ChIP_merged_vs_NE3_input_trimmoPE_bowtie2_PP_hg38_Q2_sorted_BASE_BLR_q0.05_BAMPE_SPMR_MACS301_peak_43154	chr3	195804562	195804563	MUC4	-	195811857	195746764	0	7294	57798	.	1	0	LINC01983	-	195854228	195836192	31629	49665	31629	D	0	0
chr9	120935201	120935836	chr9	120935395	120935595	chr9	120935494	120935495	636	120935495	100	84.9744	14.7347	82.1026	MDA_AP2a_ChIP_merged_vs_NE3_input_trimmoPE_bowtie2_PP_hg38_Q2_sorted_BASE_BLR_q0.05_BAMPE_SPMR_MACS301_peak_60299	chr9	120935494	120935495	TRAF1	-	120929173	120902392	6321	6321	33102	U	0	0	C5	-	121050275	120952334	16839	114780	16839	D	0	0
chr9	132354734	132355517	chr9	132354991	132355191	chr9	132355090	132355091	784	132355091	142	116.936	14.731	113.886	MDA_AP2a_ChIP_merged_vs_NE3_input_trimmoPE_bowtie2_PP_hg38_Q2_sorted_BASE_BLR_q0.05_BAMPE_SPMR_MACS301_peak_60867	chr9	132355090	132355091	SETX	-	132354986	132261355	104	104	93735	U	0	1	TTF1	-	132406840	132375547	20456	51749	20456	D	0	0
chr14	70907017	70908783	chr14	70907219	70907419	chr14	70907318	70907319	1767	70907319	167	135.977	14.7264	132.833	MDA_AP2a_ChIP_merged_vs_NE3_input_trimmoPE_bowtie2_PP_hg38_Q2_sorted_BASE_BLR_q0.05_BAMPE_SPMR_MACS301_peak_17693	chr14	70907318	70907319	PCNX1	+	70907458	71115382	139	139	208063	U	0	1	ENSG00000274818	-	70907111	70906656	207	207	662	U	0	1
chr15	63420368	63421036	chr15	63420593	63420793	chr15	63420692	63420693	669	63420693	167	135.977	14.7264	132.833	MDA_AP2a_ChIP_merged_vs_NE3_input_trimmoPE_bowtie2_PP_hg38_Q2_sorted_BASE_BLR_q0.05_BAMPE_SPMR_MACS301_peak_19649	chr15	63420692	63420693	LINC02568	+	63390229	63438320	0	30463	17627	.	1	0	ENSG00000259268	-	63469356	63456293	35600	48663	35600	D	0	0
chr6	56727005	56727768	chr6	56727247	56727447	chr6	56727346	56727347	764	56727347	167	135.977	14.7264	132.833	MDA_AP2a_ChIP_merged_vs_NE3_input_trimmoPE_bowtie2_PP_hg38_Q2_sorted_BASE_BLR_q0.05_BAMPE_SPMR_MACS301_peak_51151	chr6	56727346	56727347	DST	-	56843665	56457988	0	116318	269358	.	1	0	.	.	.	.	.	.	.	.	.	.
chr7	29988943	29990256	chr7	29989769	29989969	chr7	29989868	29989869	1314	29989869	167	135.977	14.7264	132.833	MDA_AP2a_ChIP_merged_vs_NE3_input_trimmoPE_bowtie2_PP_hg38_Q2_sorted_BASE_BLR_q0.05_BAMPE_SPMR_MACS301_peak_53448	chr7	29989868	29989869	SCRN1	-	29990118	29920103	0	249	69765	.	1	0	FKBP14-AS1	+	29988599	30027543	0	1269	37674	.	1	0
chr4	108118250	108118917	chr4	108118485	108118685	chr4	108118584	108118585	668	108118585	234	187.076	14.7228	183.713	MDA_AP2a_ChIP_merged_vs_NE3_input_trimmoPE_bowtie2_PP_hg38_Q2_sorted_BASE_BLR_q0.05_BAMPE_SPMR_MACS301_peak_44986	chr4	108118584	108118585	LEF1	-	108168956	108047544	0	50371	71040	.	1	0	LEF1-AS1	+	108171907	108258037	53322	53322	139452	U	0	0
chr14	99202315	99202885	chr14	99202503	99202703	chr14	99202602	99202603	571	99202603	71	62.9722	14.7223	60.2499	MDA_AP2a_ChIP_merged_vs_NE3_input_trimmoPE_bowtie2_PP_hg38_Q2_sorted_BASE_BLR_q0.05_BAMPE_SPMR_MACS301_peak_18411	chr14	99202602	99202603	BCL11B	-	99272197	99169286	0	69594	33316	.	1	0	ENSG00000229402	+	99158415	99159669	42933	44187	42933	D	0	0
chr19	43264950	43266030	chr19	43265388	43265588	chr19	43265487	43265488	1081	43265488	71	62.9722	14.7223	60.2499	MDA_AP2a_ChIP_merged_vs_NE3_input_trimmoPE_bowtie2_PP_hg38_Q2_sorted_BASE_BLR_q0.05_BAMPE_SPMR_MACS301_peak_29270	chr19	43265487	43265488	PSG9	-	43269530	43253281	0	4042	12206	.	1	0	CEACAMP11	-	43284318	43278932	13444	18830	13444	D	0	0
chr21	28167121	28167799	chr21	28167387	28167587	chr21	28167486	28167487	679	28167487	80	69.7687	14.7222	66.9979	MDA_AP2a_ChIP_merged_vs_NE3_input_trimmoPE_bowtie2_PP_hg38_Q2_sorted_BASE_BLR_q0.05_BAMPE_SPMR_MACS301_peak_37148	chr21	28167486	28167487	LINC01695	-	28228667	28116093	0	61180	51393	.	1	0	LINC01697	+	28048403	28137611	29875	119083	29875	D	0	0
chr18	76490726	76492061	chr18	76491552	76491752	chr18	76491651	76491652	1336	76491652	83	72.0389	14.7221	69.2524	MDA_AP2a_ChIP_merged_vs_NE3_input_trimmoPE_bowtie2_PP_hg38_Q2_sorted_BASE_BLR_q0.05_BAMPE_SPMR_MACS301_peak_27209	chr18	76491651	76491652	ZNF516	-	76495242	76357681	0	3590	133970	.	1	0	ZNF516-AS1	+	76491628	76493920	0	23	2268	.	1	1
chr7	74493738	74494307	chr7	74493924	74494124	chr7	74494023	74494024	570	74494024	95	81.136	14.722	78.2879	MDA_AP2a_ChIP_merged_vs_NE3_input_trimmoPE_bowtie2_PP_hg38_Q2_sorted_BASE_BLR_q0.05_BAMPE_SPMR_MACS301_peak_54201	chr7	74494023	74494024	GTF2IRD1	+	74453905	74602605	0	40118	108581	.	1	0	RNA5SP233	-	74487540	74487427	6483	6483	6596	U	0	0
chr17	28371215	28372445	chr17	28371466	28371666	chr17	28371565	28371566	1231	28371566	131	108.515	14.7217	105.509	MDA_AP2a_ChIP_merged_vs_NE3_input_trimmoPE_bowtie2_PP_hg38_Q2_sorted_BASE_BLR_q0.05_BAMPE_SPMR_MACS301_peak_23855	chr17	28371565	28371566	ENSG00000258924	+	28357646	28381697	0	13919	10131	.	1	0	SARM1	+	28371693	28404049	127	127	32483	U	0	1
chr11	17531292	17532130	chr11	17531608	17531808	chr11	17531707	17531708	839	17531708	161	131.377	14.7216	128.255	MDA_AP2a_ChIP_merged_vs_NE3_input_trimmoPE_bowtie2_PP_hg38_Q2_sorted_BASE_BLR_q0.05_BAMPE_SPMR_MACS301_peak_10093	chr11	17531707	17531708	USH1C	-	17544416	17493899	0	12708	37808	.	1	0	OTOG	+	17547258	17646044	15550	15550	114336	U	0	0
chr7	12686432	12687782	chr7	12687270	12687470	chr7	12687369	12687370	1351	12687370	368	289.328	14.7195	285.61	MDA_AP2a_ChIP_merged_vs_NE3_input_trimmoPE_bowtie2_PP_hg38_Q2_sorted_BASE_BLR_q0.05_BAMPE_SPMR_MACS301_peak_53176	chr7	12687369	12687370	ARL4A	+	12687285	12690934	0	84	3564	.	1	1	ENSG00000271253	+	12685636	12686033	1336	1733	1336	D	0	0
chr8	38848511	38849161	chr8	38848767	38848967	chr8	38848866	38848867	651	38848867	368	289.328	14.7195	285.61	MDA_AP2a_ChIP_merged_vs_NE3_input_trimmoPE_bowtie2_PP_hg38_Q2_sorted_BASE_BLR_q0.05_BAMPE_SPMR_MACS301_peak_56669	chr8	38848866	38848867	TACC1	+	38787262	38853028	0	61604	4161	.	1	0	ENSG00000253829	-	38846439	38844865	2427	2427	4001	U	0	0
chr17	45135363	45136119	chr17	45135618	45135818	chr17	45135717	45135718	757	45135718	180	145.826	14.7142	142.636	MDA_AP2a_ChIP_merged_vs_NE3_input_trimmoPE_bowtie2_PP_hg38_Q2_sorted_BASE_BLR_q0.05_BAMPE_SPMR_MACS301_peak_24662	chr17	45135717	45135718	ACBD4	+	45135686	45144181	0	31	8463	.	1	1	PLCD3	-	45132515	45108958	3202	3202	26759	U	0	0
chr1	17304142	17305342	chr1	17304383	17304583	chr1	17304482	17304483	1201	17304483	119	99.3493	14.7139	96.3924	MDA_AP2a_ChIP_merged_vs_NE3_input_trimmoPE_bowtie2_PP_hg38_Q2_sorted_BASE_BLR_q0.05_BAMPE_SPMR_MACS301_peak_891	chr1	17304482	17304483	PADI4	+	17308196	17364004	3713	3713	59521	U	0	0	PADI3	+	17249097	17284233	20249	55385	20249	D	0	0
chr1	113976454	113977025	chr1	113976621	113976821	chr1	113976720	113976721	572	113976721	119	99.3493	14.7139	96.3924	MDA_AP2a_ChIP_merged_vs_NE3_input_trimmoPE_bowtie2_PP_hg38_Q2_sorted_BASE_BLR_q0.05_BAMPE_SPMR_MACS301_peak_3848	chr1	113976720	113976721	HIPK1	+	113929323	113977869	0	47397	1148	.	1	0	OLFML3	+	113979473	113982253	2752	2752	5532	U	0	0
chr1	178768354	178768933	chr1	178768527	178768727	chr1	178768626	178768627	580	178768627	119	99.3493	14.7139	96.3924	MDA_AP2a_ChIP_merged_vs_NE3_input_trimmoPE_bowtie2_PP_hg38_Q2_sorted_BASE_BLR_q0.05_BAMPE_SPMR_MACS301_peak_4932	chr1	178768626	178768627	RALGPS2	+	178725243	178921840	0	43383	153213	.	1	0	SNORA63	-	178753772	178753653	14854	14854	14973	U	0	0
chr11	15177385	15178000	chr11	15177625	15177825	chr11	15177724	15177725	616	15177725	119	99.3493	14.7139	96.3924	MDA_AP2a_ChIP_merged_vs_NE3_input_trimmoPE_bowtie2_PP_hg38_Q2_sorted_BASE_BLR_q0.05_BAMPE_SPMR_MACS301_peak_10007	chr11	15177724	15177725	INSC	+	15112423	15247208	0	65301	69483	.	1	0	CALCB	+	15073561	15082342	95382	104163	95382	D	0	0
chr14	100657960	100658724	chr14	100658244	100658444	chr14	100658343	100658344	765	100658344	119	99.3493	14.7139	96.3924	MDA_AP2a_ChIP_merged_vs_NE3_input_trimmoPE_bowtie2_PP_hg38_Q2_sorted_BASE_BLR_q0.05_BAMPE_SPMR_MACS301_peak_18509	chr14	100658343	100658344	LINC00523	+	100657249	100672775	0	1094	14431	.	1	0	ENSG00000258717	-	100679884	100675929	17585	21540	17585	D	0	0
chr19	38063200	38064110	chr19	38063519	38063719	chr19	38063618	38063619	911	38063619	119	99.3493	14.7139	96.3924	MDA_AP2a_ChIP_merged_vs_NE3_input_trimmoPE_bowtie2_PP_hg38_Q2_sorted_BASE_BLR_q0.05_BAMPE_SPMR_MACS301_peak_28958	chr19	38063618	38063619	SIPA1L3	+	37907207	38208369	0	156411	144750	.	1	0	ENSG00000268764	-	38109533	38108499	44880	45914	44880	D	0	0
chr19	57028762	57029431	chr19	57028959	57029159	chr19	57029058	57029059	670	57029059	119	99.3493	14.7139	96.3924	MDA_AP2a_ChIP_merged_vs_NE3_input_trimmoPE_bowtie2_PP_hg38_Q2_sorted_BASE_BLR_q0.05_BAMPE_SPMR_MACS301_peak_29969	chr19	57029058	57029059	RPL7AP69	+	57065333	57066139	36274	36274	37080	U	0	0	ENSG00000274219	-	57112027	57111119	82060	82968	82060	D	0	0
chr3	113205357	113205967	chr3	113205568	113205768	chr3	113205667	113205668	611	113205668	119	99.3493	14.7139	96.3924	MDA_AP2a_ChIP_merged_vs_NE3_input_trimmoPE_bowtie2_PP_hg38_Q2_sorted_BASE_BLR_q0.05_BAMPE_SPMR_MACS301_peak_41427	chr3	113205667	113205668	BOC	+	113211481	113287459	5813	5813	81791	U	0	0	ENSG00000240057	+	113019467	113184377	21290	186200	21290	D	0	0
chr3	124808964	124809873	chr3	124809474	124809674	chr3	124809573	124809574	910	124809574	119	99.3493	14.7139	96.3924	MDA_AP2a_ChIP_merged_vs_NE3_input_trimmoPE_bowtie2_PP_hg38_Q2_sorted_BASE_BLR_q0.05_BAMPE_SPMR_MACS301_peak_41641	chr3	124809573	124809574	ITGB5	-	124887365	124761947	0	77791	47626	.	1	0	ENSG00000280042	-	124793104	124791118	16469	16469	18455	U	0	0
chr4	112285128	112286475	chr4	112285797	112285997	chr4	112285896	112285897	1348	112285897	186	150.4	14.7139	147.19	MDA_AP2a_ChIP_merged_vs_NE3_input_trimmoPE_bowtie2_PP_hg38_Q2_sorted_BASE_BLR_q0.05_BAMPE_SPMR_MACS301_peak_45057	chr4	112285896	112285897	TIFA	-	112285904	112274536	0	7	11360	.	1	1	ALPK1	+	112297368	112442621	11471	11471	156724	U	0	0
chr5	126594796	126595635	chr5	126595241	126595441	chr5	126595340	126595341	840	126595341	186	150.4	14.7139	147.19	MDA_AP2a_ChIP_merged_vs_NE3_input_trimmoPE_bowtie2_PP_hg38_Q2_sorted_BASE_BLR_q0.05_BAMPE_SPMR_MACS301_peak_47829	chr5	126595340	126595341	ALDH7A1	-	126595219	126541840	121	121	53500	U	0	1	PHAX	+	126600946	126627252	5605	5605	31911	U	0	0
chr5	146410392	146411179	chr5	146410754	146410954	chr5	146410853	146410854	788	146410854	119	99.3493	14.7139	96.3924	MDA_AP2a_ChIP_merged_vs_NE3_input_trimmoPE_bowtie2_PP_hg38_Q2_sorted_BASE_BLR_q0.05_BAMPE_SPMR_MACS301_peak_48476	chr5	146410853	146410854	ENSG00000248842	+	146400980	146407359	3494	9873	3494	D	0	0	ENSG00000250025	-	146376963	146307097	33890	33890	103756	U	0	0
chr8	140510503	140512422	chr8	140511625	140511825	chr8	140511724	140511725	1920	140511725	186	150.4	14.7139	147.19	MDA_AP2a_ChIP_merged_vs_NE3_input_trimmoPE_bowtie2_PP_hg38_Q2_sorted_BASE_BLR_q0.05_BAMPE_SPMR_MACS301_peak_58218	chr8	140511724	140511725	CHRAC1	+	140511321	140517154	0	403	5429	.	1	0	ENSG00000259891	-	140508043	140505812	3681	3681	5912	U	0	0
chr11	15202586	15203165	chr11	15202753	15202953	chr11	15202852	15202853	580	15202853	150	122.951	14.7128	119.87	MDA_AP2a_ChIP_merged_vs_NE3_input_trimmoPE_bowtie2_PP_hg38_Q2_sorted_BASE_BLR_q0.05_BAMPE_SPMR_MACS301_peak_10008	chr11	15202852	15202853	INSC	+	15112423	15247208	0	90429	44355	.	1	0	.	.	.	.	.	.	.	.	.	.
chr18	26226206	26227340	chr18	26226810	26227010	chr18	26226909	26226910	1135	26226910	120	100.098	14.7107	97.1376	MDA_AP2a_ChIP_merged_vs_NE3_input_trimmoPE_bowtie2_PP_hg38_Q2_sorted_BASE_BLR_q0.05_BAMPE_SPMR_MACS301_peak_26394	chr18	26226909	26226910	TAF4B	+	26226444	26391685	0	465	164775	.	1	0	NPM1P2	+	26204868	26205904	21005	22041	21005	D	0	0
chr5	95646292	95647435	chr5	95646791	95646991	chr5	95646890	95646891	1144	95646891	120	100.098	14.7107	97.1376	MDA_AP2a_ChIP_merged_vs_NE3_input_trimmoPE_bowtie2_PP_hg38_Q2_sorted_BASE_BLR_q0.05_BAMPE_SPMR_MACS301_peak_47332	chr5	95646890	95646891	RFESD	+	95646776	95658082	0	114	11191	.	1	0	SPATA9	-	95682991	95658314	11423	36100	11423	D	0	0
chr5	140926157	140927396	chr5	140926879	140927079	chr5	140926978	140926979	1240	140926979	120	100.098	14.7107	97.1376	MDA_AP2a_ChIP_merged_vs_NE3_input_trimmoPE_bowtie2_PP_hg38_Q2_sorted_BASE_BLR_q0.05_BAMPE_SPMR_MACS301_peak_48314	chr5	140926978	140926979	PCDHA1	+	140786139	141012347	0	140839	85368	.	1	0	PCDHA2	+	140794851	141012347	0	132127	85368	.	1	0
chr8	81597743	81598342	chr8	81597938	81598138	chr8	81598037	81598038	600	81598038	102	86.4083	14.7089	83.5283	MDA_AP2a_ChIP_merged_vs_NE3_input_trimmoPE_bowtie2_PP_hg38_Q2_sorted_BASE_BLR_q0.05_BAMPE_SPMR_MACS301_peak_57133	chr8	81598037	81598038	IMPA1P1	-	81626949	81605568	7530	28911	7530	D	0	0	FABP12	-	81590139	81524980	7898	7898	73057	U	0	0
chr15	90039861	90040420	chr15	90040011	90040211	chr15	90040110	90040111	560	90040111	90	77.2983	14.7074	74.4755	MDA_AP2a_ChIP_merged_vs_NE3_input_trimmoPE_bowtie2_PP_hg38_Q2_sorted_BASE_BLR_q0.05_BAMPE_SPMR_MACS301_peak_20713	chr15	90040110	90040111	ZNF710	+	90001323	90082191	0	38787	42080	.	1	0	ENSG00000273691	+	90024954	90026003	14107	15156	14107	D	0	0
chr2	39466186	39466775	chr2	39466386	39466586	chr2	39466485	39466486	590	39466486	90	77.2983	14.7074	74.4755	MDA_AP2a_ChIP_merged_vs_NE3_input_trimmoPE_bowtie2_PP_hg38_Q2_sorted_BASE_BLR_q0.05_BAMPE_SPMR_MACS301_peak_30975	chr2	39466485	39466486	ENSG00000289003	+	39480782	39482057	14296	14296	15571	U	0	0	MAP4K3	-	39437285	39249265	29200	29200	217220	U	0	0
chr22	29205410	29206464	chr22	29205633	29205833	chr22	29205732	29205733	1055	29205733	90	77.2983	14.7074	74.4755	MDA_AP2a_ChIP_merged_vs_NE3_input_trimmoPE_bowtie2_PP_hg38_Q2_sorted_BASE_BLR_q0.05_BAMPE_SPMR_MACS301_peak_38253	chr22	29205732	29205733	EMID1	+	29205895	29259597	162	162	53864	U	0	1	RNU6-1219P	-	29191808	29191696	13924	13924	14036	U	0	0
chr8	37762042	37763347	chr8	37762458	37762658	chr8	37762557	37762558	1306	37762558	1917	1470.74	14.7029	1465.46	MDA_AP2a_ChIP_merged_vs_NE3_input_trimmoPE_bowtie2_PP_hg38_Q2_sorted_BASE_BLR_q0.05_BAMPE_SPMR_MACS301_peak_56592	chr8	37762557	37762558	PLPBP	+	37762644	37779768	86	86	17210	U	0	1	ERLIN2	+	37736633	37758422	4135	25924	4135	D	0	0
chrX	8728781	8729366	chrX	8728982	8729182	chrX	8729081	8729082	586	8729082	63	56.9067	14.7016	54.2308	MDA_AP2a_ChIP_merged_vs_NE3_input_trimmoPE_bowtie2_PP_hg38_Q2_sorted_BASE_BLR_q0.05_BAMPE_SPMR_MACS301_peak_61350	chrX	8729081	8729082	ANOS1	-	8732137	8528873	0	3055	200208	.	1	0	DRAXINP1	-	8784461	8783513	54431	55379	54431	D	0	0
chr19	20565142	20567047	chr19	20566539	20566739	chr19	20566638	20566639	1906	20566639	60	54.6581	14.7006	52.0001	MDA_AP2a_ChIP_merged_vs_NE3_input_trimmoPE_bowtie2_PP_hg38_Q2_sorted_BASE_BLR_q0.05_BAMPE_SPMR_MACS301_peak_28592	chr19	20566638	20566639	ENSG00000269043	+	20472985	20571095	0	93653	4456	.	1	0	ENSG00000269110	-	20661583	20553791	0	94944	12847	.	1	0
chr3	83317627	83318295	chr3	83317838	83318038	chr3	83317937	83317938	669	83317938	60	54.6581	14.7006	52.0001	MDA_AP2a_ChIP_merged_vs_NE3_input_trimmoPE_bowtie2_PP_hg38_Q2_sorted_BASE_BLR_q0.05_BAMPE_SPMR_MACS301_peak_41200	chr3	83317937	83317938	ENSG00000288004	+	83384444	83437728	66506	66506	119790	U	0	0	.	.	.	.	.	.	.	.	.	.
chr1	228148869	228150055	chr1	228149604	228149804	chr1	228149703	228149704	1187	228149704	138	113.749	14.6988	110.714	MDA_AP2a_ChIP_merged_vs_NE3_input_trimmoPE_bowtie2_PP_hg38_Q2_sorted_BASE_BLR_q0.05_BAMPE_SPMR_MACS301_peak_6179	chr1	228149703	228149704	GJC2	+	228149929	228159826	225	225	10122	U	0	1	GUK1	+	228139961	228148840	863	9742	863	D	0	0
chr19	38223223	38224992	chr19	38224159	38224359	chr19	38224258	38224259	1770	38224259	138	113.749	14.6988	110.714	MDA_AP2a_ChIP_merged_vs_NE3_input_trimmoPE_bowtie2_PP_hg38_Q2_sorted_BASE_BLR_q0.05_BAMPE_SPMR_MACS301_peak_28966	chr19	38224258	38224259	DPF1	-	38224250	38211005	8	8	13253	U	0	1	SIPA1L3	+	37907207	38208369	15889	317051	15889	D	0	0
chr2	129087338	129087983	chr2	129087569	129087769	chr2	129087668	129087669	646	129087669	138	113.749	14.6988	110.714	MDA_AP2a_ChIP_merged_vs_NE3_input_trimmoPE_bowtie2_PP_hg38_Q2_sorted_BASE_BLR_q0.05_BAMPE_SPMR_MACS301_peak_32710	chr2	129087668	129087669	ENSG00000238277	-	129071725	129063845	15943	15943	23823	U	0	0	.	.	.	.	.	.	.	.	.	.
chr6	31821084	31822519	chr6	31821934	31822134	chr6	31822033	31822034	1436	31822034	138	113.749	14.6988	110.714	MDA_AP2a_ChIP_merged_vs_NE3_input_trimmoPE_bowtie2_PP_hg38_Q2_sorted_BASE_BLR_q0.05_BAMPE_SPMR_MACS301_peak_50228	chr6	31822033	31822034	ENSG00000289637	-	31821964	31821148	69	69	885	U	0	1	HSPA1A	+	31815542	31817942	4091	6491	4091	D	0	0
chrX	55160691	55161950	chrX	55161172	55161372	chrX	55161271	55161272	1260	55161272	138	113.749	14.6988	110.714	MDA_AP2a_ChIP_merged_vs_NE3_input_trimmoPE_bowtie2_PP_hg38_Q2_sorted_BASE_BLR_q0.05_BAMPE_SPMR_MACS301_peak_61921	chrX	55161271	55161272	FAM104B	-	55161102	55145937	169	169	15334	U	0	1	ENSG00000186678	+	55172716	55176026	11444	11444	14754	U	0	0
chr10	32664807	32665633	chr10	32665034	32665234	chr10	32665133	32665134	827	32665134	54	50.1798	14.6984	47.5593	MDA_AP2a_ChIP_merged_vs_NE3_input_trimmoPE_bowtie2_PP_hg38_Q2_sorted_BASE_BLR_q0.05_BAMPE_SPMR_MACS301_peak_7191	chr10	32665133	32665134	CCDC7	+	32446139	32574564	90569	218994	90569	D	0	0	.	.	.	.	.	.	.	.	.	.
chr8	125154882	125155433	chr8	125155097	125155297	chr8	125155196	125155197	552	125155197	109	91.6864	14.6976	88.7738	MDA_AP2a_ChIP_merged_vs_NE3_input_trimmoPE_bowtie2_PP_hg38_Q2_sorted_BASE_BLR_q0.05_BAMPE_SPMR_MACS301_peak_57871	chr8	125155196	125155197	NSMCE2	+	125091859	125367120	0	63337	211923	.	1	0	WASHC5	-	125091792	125024259	63404	63404	130937	U	0	0
chr14	74881299	74882505	chr14	74881622	74881822	chr14	74881721	74881722	1207	74881722	158	128.968	14.6964	125.857	MDA_AP2a_ChIP_merged_vs_NE3_input_trimmoPE_bowtie2_PP_hg38_Q2_sorted_BASE_BLR_q0.05_BAMPE_SPMR_MACS301_peak_17821	chr14	74881721	74881722	DLST	+	74881915	74903743	193	193	22021	U	0	1	PROX2	-	74876145	74853032	5576	5576	28689	U	0	0
chr8	22137154	22137844	chr8	22137466	22137666	chr8	22137565	22137566	691	22137566	79	68.9211	14.6888	66.155	MDA_AP2a_ChIP_merged_vs_NE3_input_trimmoPE_bowtie2_PP_hg38_Q2_sorted_BASE_BLR_q0.05_BAMPE_SPMR_MACS301_peak_56280	chr8	22137565	22137566	REEP4	-	22141907	22138019	453	4341	453	D	0	0	HR	-	22133384	22114418	4181	4181	23147	U	0	0
chr1	204566405	204567165	chr1	204566652	204566852	chr1	204566751	204566752	761	204566752	196	157.872	14.6876	154.629	MDA_AP2a_ChIP_merged_vs_NE3_input_trimmoPE_bowtie2_PP_hg38_Q2_sorted_BASE_BLR_q0.05_BAMPE_SPMR_MACS301_peak_5533	chr1	204566751	204566752	RNA5SP74	-	204562521	204562412	4230	4230	4339	U	0	0	MDM4	+	204516405	204558120	8631	50346	8631	D	0	0
chr5	137325577	137326189	chr5	137325813	137326013	chr5	137325912	137325913	613	137325913	157	128.162	14.6873	125.055	MDA_AP2a_ChIP_merged_vs_NE3_input_trimmoPE_bowtie2_PP_hg38_Q2_sorted_BASE_BLR_q0.05_BAMPE_SPMR_MACS301_peak_48186	chr5	137325912	137325913	SPOCK1	-	137499326	136975297	0	173413	350615	.	1	0	.	.	.	.	.	.	.	.	.	.
chr6	113642755	113643540	chr6	113643060	113643260	chr6	113643159	113643160	786	113643160	157	128.162	14.6873	125.055	MDA_AP2a_ChIP_merged_vs_NE3_input_trimmoPE_bowtie2_PP_hg38_Q2_sorted_BASE_BLR_q0.05_BAMPE_SPMR_MACS301_peak_51833	chr6	113643159	113643160	LINC02541	-	113650090	113616926	0	6930	26233	.	1	0	ENSG00000288916	-	113587438	113586187	55721	55721	56972	U	0	0
chr7	30550950	30551665	chr7	30551182	30551382	chr7	30551281	30551282	716	30551282	157	128.162	14.6873	125.055	MDA_AP2a_ChIP_merged_vs_NE3_input_trimmoPE_bowtie2_PP_hg38_Q2_sorted_BASE_BLR_q0.05_BAMPE_SPMR_MACS301_peak_53483	chr7	30551281	30551282	GARS1-DT	-	30562825	30516308	0	11543	34973	.	1	0	ENSG00000263683	+	30550216	30551569	0	1065	287	.	1	0
chr1	13604877	13605549	chr1	13605006	13605206	chr1	13605105	13605106	673	13605106	71	62.8772	14.6848	60.1555	MDA_AP2a_ChIP_merged_vs_NE3_input_trimmoPE_bowtie2_PP_hg38_Q2_sorted_BASE_BLR_q0.05_BAMPE_SPMR_MACS301_peak_688	chr1	13605105	13605106	PDPN	+	13583464	13617957	0	21641	12851	.	1	0	RNA5SP41	-	13623284	13623183	18077	18178	18077	D	0	0
chr1	177181642	177182666	chr1	177182115	177182315	chr1	177182214	177182215	1025	177182215	71	62.8772	14.6848	60.1555	MDA_AP2a_ChIP_merged_vs_NE3_input_trimmoPE_bowtie2_PP_hg38_Q2_sorted_BASE_BLR_q0.05_BAMPE_SPMR_MACS301_peak_4894	chr1	177182214	177182215	BRINP2	+	177170957	177282422	0	11257	100207	.	1	0	ASTN1	-	177164712	176861066	17502	17502	321148	U	0	0
chr10	57218282	57218833	chr10	57218451	57218651	chr10	57218550	57218551	552	57218551	71	62.8772	14.6848	60.1555	MDA_AP2a_ChIP_merged_vs_NE3_input_trimmoPE_bowtie2_PP_hg38_Q2_sorted_BASE_BLR_q0.05_BAMPE_SPMR_MACS301_peak_7523	chr10	57218550	57218551	ENSG00000289158	-	57222707	57101443	0	4156	117107	.	1	0	MIR3924	-	57304559	57304478	85927	86008	85927	D	0	0
chr10	78221749	78222663	chr10	78222240	78222440	chr10	78222339	78222340	915	78222340	71	62.8772	14.6848	60.1555	MDA_AP2a_ChIP_merged_vs_NE3_input_trimmoPE_bowtie2_PP_hg38_Q2_sorted_BASE_BLR_q0.05_BAMPE_SPMR_MACS301_peak_8049	chr10	78222339	78222340	LINC00595	+	78179184	78542627	0	43155	320287	.	1	0	ENSG00000282863	+	78238254	78675109	15914	15914	452769	U	0	0
chr11	119480805	119481778	chr11	119481370	119481570	chr11	119481469	119481470	974	119481470	71	62.8772	14.6848	60.1555	MDA_AP2a_ChIP_merged_vs_NE3_input_trimmoPE_bowtie2_PP_hg38_Q2_sorted_BASE_BLR_q0.05_BAMPE_SPMR_MACS301_peak_12521	chr11	119481469	119481470	USP2-AS1	+	119381809	119526664	0	99660	45194	.	1	0	DUXAP5	-	119445519	119444990	35950	35950	36479	U	0	0
chr11	130314040	130315200	chr11	130314307	130314507	chr11	130314406	130314407	1161	130314407	71	62.8772	14.6848	60.1555	MDA_AP2a_ChIP_merged_vs_NE3_input_trimmoPE_bowtie2_PP_hg38_Q2_sorted_BASE_BLR_q0.05_BAMPE_SPMR_MACS301_peak_12684	chr11	130314406	130314407	ZBTB44	-	130314908	130226676	0	501	87730	.	1	0	ZBTB44-DT	+	130315058	130403657	651	651	89250	U	0	1
chr12	57461470	57462636	chr12	57461616	57461816	chr12	57461715	57461716	1167	57461716	71	62.8772	14.6848	60.1555	MDA_AP2a_ChIP_merged_vs_NE3_input_trimmoPE_bowtie2_PP_hg38_Q2_sorted_BASE_BLR_q0.05_BAMPE_SPMR_MACS301_peak_14082	chr12	57461715	57461716	ENSG00000287200	-	57462818	57457595	0	1102	4120	.	1	0	GLI1	+	57459784	57472268	0	1931	10552	.	1	0
chr17	2353074	2353584	chr17	2353183	2353383	chr17	2353282	2353283	511	2353283	71	62.8772	14.6848	60.1555	MDA_AP2a_ChIP_merged_vs_NE3_input_trimmoPE_bowtie2_PP_hg38_Q2_sorted_BASE_BLR_q0.05_BAMPE_SPMR_MACS301_peak_23255	chr17	2353282	2353283	SGSM2	+	2337500	2381054	0	15782	27771	.	1	0	ENSG00000274758	-	2366791	2366588	13305	13508	13305	D	0	0
chr17	9409009	9409738	chr17	9409151	9409351	chr17	9409250	9409251	730	9409251	71	62.8772	14.6848	60.1555	MDA_AP2a_ChIP_merged_vs_NE3_input_trimmoPE_bowtie2_PP_hg38_Q2_sorted_BASE_BLR_q0.05_BAMPE_SPMR_MACS301_peak_23510	chr17	9409250	9409251	STX8	-	9575820	9250470	0	166569	158780	.	1	0	ENSG00000225751	+	9452196	9470014	42945	42945	60763	U	0	0
chr17	66977466	66978098	chr17	66977751	66977951	chr17	66977850	66977851	633	66977851	71	62.8772	14.6848	60.1555	MDA_AP2a_ChIP_merged_vs_NE3_input_trimmoPE_bowtie2_PP_hg38_Q2_sorted_BASE_BLR_q0.05_BAMPE_SPMR_MACS301_peak_25350	chr17	66977850	66977851	CACNG4	+	66964706	67033398	0	13144	55547	.	1	0	ENSG00000264491	-	67021743	67019933	42082	43892	42082	D	0	0
chr20	53331337	53332022	chr20	53331615	53331815	chr20	53331714	53331715	686	53331715	71	62.8772	14.6848	60.1555	MDA_AP2a_ChIP_merged_vs_NE3_input_trimmoPE_bowtie2_PP_hg38_Q2_sorted_BASE_BLR_q0.05_BAMPE_SPMR_MACS301_peak_36577	chr20	53331714	53331715	TSHZ2	+	52972357	53495330	0	359357	163615	.	1	0	ENSG00000271774	-	53487274	53255978	0	155559	75736	.	1	0
chr21	40101684	40102384	chr21	40101949	40102149	chr21	40102048	40102049	701	40102049	71	62.8772	14.6848	60.1555	MDA_AP2a_ChIP_merged_vs_NE3_input_trimmoPE_bowtie2_PP_hg38_Q2_sorted_BASE_BLR_q0.05_BAMPE_SPMR_MACS301_peak_37478	chr21	40102048	40102049	DSCAM	-	40847158	40010998	0	745109	91050	.	1	0	.	.	.	.	.	.	.	.	.	.
chr3	22605442	22606045	chr3	22605627	22605827	chr3	22605726	22605727	604	22605727	71	62.8772	14.6848	60.1555	MDA_AP2a_ChIP_merged_vs_NE3_input_trimmoPE_bowtie2_PP_hg38_Q2_sorted_BASE_BLR_q0.05_BAMPE_SPMR_MACS301_peak_39827	chr3	22605726	22605727	ENSG00000234723	-	22670711	22670200	64473	64984	64473	D	0	0	.	.	.	.	.	.	.	.	.	.
chr3	37861332	37862625	chr3	37861642	37861842	chr3	37861741	37861742	1294	37861742	71	62.8772	14.6848	60.1555	MDA_AP2a_ChIP_merged_vs_NE3_input_trimmoPE_bowtie2_PP_hg38_Q2_sorted_BASE_BLR_q0.05_BAMPE_SPMR_MACS301_peak_40028	chr3	37861741	37861742	CTDSPL	+	37861879	37984469	137	137	122727	U	0	1	ITGA9-AS1	-	37860470	37808500	1271	1271	53241	U	0	0
chr3	181941273	181942014	chr3	181941591	181941791	chr3	181941690	181941691	742	181941691	71	62.8772	14.6848	60.1555	MDA_AP2a_ChIP_merged_vs_NE3_input_trimmoPE_bowtie2_PP_hg38_Q2_sorted_BASE_BLR_q0.05_BAMPE_SPMR_MACS301_peak_42768	chr3	181941690	181941691	LINC01206	+	181952355	182004063	10664	10664	62372	U	0	0	RN7SKP265	+	181968458	181968681	26767	26767	26990	U	0	0
chr5	135447527	135448096	chr5	135447725	135447925	chr5	135447824	135447825	570	135447825	71	62.8772	14.6848	60.1555	MDA_AP2a_ChIP_merged_vs_NE3_input_trimmoPE_bowtie2_PP_hg38_Q2_sorted_BASE_BLR_q0.05_BAMPE_SPMR_MACS301_peak_48093	chr5	135447824	135447825	TIFAB	-	135452351	135444225	0	4526	3599	.	1	0	DCANP1	-	135447348	135444213	476	476	3611	U	0	1
chr8	687076	688660	chr8	688267	688467	chr8	688366	688367	1585	688367	71	62.8772	14.6848	60.1555	MDA_AP2a_ChIP_merged_vs_NE3_input_trimmoPE_bowtie2_PP_hg38_Q2_sorted_BASE_BLR_q0.05_BAMPE_SPMR_MACS301_peak_56088	chr8	688366	688367	ERICH1	-	731224	664199	0	42857	24167	.	1	0	ENSG00000254207	-	725877	725187	36820	37510	36820	D	0	0
chr8	8539896	8540519	chr8	8540076	8540276	chr8	8540175	8540176	624	8540176	71	62.8772	14.6848	60.1555	MDA_AP2a_ChIP_merged_vs_NE3_input_trimmoPE_bowtie2_PP_hg38_Q2_sorted_BASE_BLR_q0.05_BAMPE_SPMR_MACS301_peak_56126	chr8	8540175	8540176	ENSG00000253343	-	8560965	8555737	15561	20789	15561	D	0	0	ENSG00000253774	+	8559893	8562124	19717	19717	21948	U	0	0
chr4	168679535	168680274	chr4	168679818	168680018	chr4	168679917	168679918	740	168679918	262	208.132	14.682	204.688	MDA_AP2a_ChIP_merged_vs_NE3_input_trimmoPE_bowtie2_PP_hg38_Q2_sorted_BASE_BLR_q0.05_BAMPE_SPMR_MACS301_peak_45784	chr4	168679917	168679918	PALLD	+	168497065	168928457	0	182852	248539	.	1	0	RNU6-1336P	-	168686716	168686607	6689	6798	6689	D	0	0
chr1	38076299	38076998	chr1	38076560	38076760	chr1	38076659	38076660	700	38076660	98	83.2825	14.6815	80.4215	MDA_AP2a_ChIP_merged_vs_NE3_input_trimmoPE_bowtie2_PP_hg38_Q2_sorted_BASE_BLR_q0.05_BAMPE_SPMR_MACS301_peak_2090	chr1	38076659	38076660	MIR3659HG	+	38047424	38119025	0	29235	42365	.	1	0	ENSG00000223589	-	38080911	38080571	3911	4251	3911	D	0	0
chr10	99443402	99444008	chr10	99443561	99443761	chr10	99443660	99443661	607	99443661	98	83.2825	14.6815	80.4215	MDA_AP2a_ChIP_merged_vs_NE3_input_trimmoPE_bowtie2_PP_hg38_Q2_sorted_BASE_BLR_q0.05_BAMPE_SPMR_MACS301_peak_8558	chr10	99443660	99443661	ENSG00000224934	+	99431137	99463259	0	12523	19598	.	1	0	GOT1	-	99430624	99396869	13036	13036	46791	U	0	0
chr2	178072095	178073142	chr2	178072441	178072641	chr2	178072540	178072541	1048	178072541	98	83.2825	14.6815	80.4215	MDA_AP2a_ChIP_merged_vs_NE3_input_trimmoPE_bowtie2_PP_hg38_Q2_sorted_BASE_BLR_q0.05_BAMPE_SPMR_MACS301_peak_33618	chr2	178072540	178072541	PDE11A	-	178072777	177623243	0	236	449297	.	1	0	CYCTP	-	178104470	178092502	19961	31929	19961	D	0	0
chr2	73983469	73986032	chr2	73985037	73985237	chr2	73985136	73985137	2564	73985137	95	81.0043	14.6803	78.1573	MDA_AP2a_ChIP_merged_vs_NE3_input_trimmoPE_bowtie2_PP_hg38_Q2_sorted_BASE_BLR_q0.05_BAMPE_SPMR_MACS301_peak_31798	chr2	73985136	73985137	TET3	+	73984909	74108176	0	227	123039	.	1	0	ENSG00000235499	+	73985131	73986343	0	5	1206	.	1	1
chr14	66506940	66509698	chr14	66507728	66507928	chr14	66507827	66507828	2759	66507828	176	142.584	14.6783	139.41	MDA_AP2a_ChIP_merged_vs_NE3_input_trimmoPE_bowtie2_PP_hg38_Q2_sorted_BASE_BLR_q0.05_BAMPE_SPMR_MACS301_peak_17513	chr14	66507827	66507828	ENSG00000258561	-	66509394	66230332	0	1566	277495	.	1	0	GPHN	+	66507406	67181798	0	421	673970	.	1	0
chr19	8207992	8210003	chr19	8208931	8209131	chr19	8209030	8209031	2012	8209031	155	126.558	14.6703	123.459	MDA_AP2a_ChIP_merged_vs_NE3_input_trimmoPE_bowtie2_PP_hg38_Q2_sorted_BASE_BLR_q0.05_BAMPE_SPMR_MACS301_peak_27897	chr19	8209030	8209031	CERS4	+	8209355	8262421	324	324	53390	U	0	1	ENSG00000271717	-	8239648	8222152	13121	30617	13121	D	0	0
chr1	21273596	21274241	chr1	21273852	21274052	chr1	21273951	21273952	646	21273952	102	86.2784	14.6701	83.3989	MDA_AP2a_ChIP_merged_vs_NE3_input_trimmoPE_bowtie2_PP_hg38_Q2_sorted_BASE_BLR_q0.05_BAMPE_SPMR_MACS301_peak_1149	chr1	21273951	21273952	ECE1	-	21345504	21217246	0	71552	56705	.	1	0	ENSG00000236936	+	21266081	21267251	6700	7870	6700	D	0	0
chr1	155859146	155859608	chr1	155859291	155859491	chr1	155859390	155859391	463	155859391	90	77.1787	14.6678	74.3566	MDA_AP2a_ChIP_merged_vs_NE3_input_trimmoPE_bowtie2_PP_hg38_Q2_sorted_BASE_BLR_q0.05_BAMPE_SPMR_MACS301_peak_4406	chr1	155859390	155859391	GON4L	-	155859400	155749716	0	9	109674	.	1	1	SYT11	+	155859566	155885199	175	175	25808	U	0	1
chr10	47377442	47377959	chr10	47377605	47377805	chr10	47377704	47377705	518	47377705	90	77.1787	14.6678	74.3566	MDA_AP2a_ChIP_merged_vs_NE3_input_trimmoPE_bowtie2_PP_hg38_Q2_sorted_BASE_BLR_q0.05_BAMPE_SPMR_MACS301_peak_7452	chr10	47377704	47377705	ZNF488	-	47384293	47365495	0	6588	12209	.	1	0	RBP3	+	47348362	47357881	19823	29342	19823	D	0	0
chr14	75521122	75522021	chr14	75521508	75521708	chr14	75521607	75521608	900	75521608	90	77.1787	14.6678	74.3566	MDA_AP2a_ChIP_merged_vs_NE3_input_trimmoPE_bowtie2_PP_hg38_Q2_sorted_BASE_BLR_q0.05_BAMPE_SPMR_MACS301_peak_17868	chr14	75521607	75521608	BATF	+	75522468	75546992	860	860	25384	U	0	1	JDP2	+	75428021	75474107	47500	93586	47500	D	0	0
chr2	97870328	97871056	chr2	97870620	97870820	chr2	97870719	97870720	729	97870720	90	77.1787	14.6678	74.3566	MDA_AP2a_ChIP_merged_vs_NE3_input_trimmoPE_bowtie2_PP_hg38_Q2_sorted_BASE_BLR_q0.05_BAMPE_SPMR_MACS301_peak_32170	chr2	97870719	97870720	TMEM131	-	97995948	97756335	0	125228	114384	.	1	0	RNU7-96P	-	97913117	97913053	42333	42397	42333	D	0	0
chr3	10706861	10708743	chr3	10708196	10708396	chr3	10708295	10708296	1883	10708296	90	77.1787	14.6678	74.3566	MDA_AP2a_ChIP_merged_vs_NE3_input_trimmoPE_bowtie2_PP_hg38_Q2_sorted_BASE_BLR_q0.05_BAMPE_SPMR_MACS301_peak_39562	chr3	10708295	10708296	ATP2B2	-	10708007	10328007	288	288	380288	U	0	1	LINC00606	-	10764192	10759483	51187	55896	51187	D	0	0
chr3	163698070	163698927	chr3	163698315	163698515	chr3	163698414	163698415	858	163698415	90	77.1787	14.6678	74.3566	MDA_AP2a_ChIP_merged_vs_NE3_input_trimmoPE_bowtie2_PP_hg38_Q2_sorted_BASE_BLR_q0.05_BAMPE_SPMR_MACS301_peak_42469	chr3	163698414	163698415	.	.	.	.	.	.	.	.	.	.	.	.	.	.	.	.	.	.	.	.
chr5	137429835	137430343	chr5	137429978	137430178	chr5	137430077	137430078	509	137430078	90	77.1787	14.6678	74.3566	MDA_AP2a_ChIP_merged_vs_NE3_input_trimmoPE_bowtie2_PP_hg38_Q2_sorted_BASE_BLR_q0.05_BAMPE_SPMR_MACS301_peak_48190	chr5	137430077	137430078	SPOCK1	-	137499326	136975297	0	69248	454780	.	1	0	.	.	.	.	.	.	.	.	.	.
chr8	53538403	53538907	chr8	53538541	53538741	chr8	53538640	53538641	505	53538641	90	77.1787	14.6678	74.3566	MDA_AP2a_ChIP_merged_vs_NE3_input_trimmoPE_bowtie2_PP_hg38_Q2_sorted_BASE_BLR_q0.05_BAMPE_SPMR_MACS301_peak_56819	chr8	53538640	53538641	MAPK6P1	+	53537059	53540300	0	1581	1659	.	1	0	ENSG00000240919	+	53532907	53533704	4936	5733	4936	D	0	0
chr9	3962360	3962906	chr9	3962502	3962702	chr9	3962601	3962602	547	3962602	90	77.1787	14.6678	74.3566	MDA_AP2a_ChIP_merged_vs_NE3_input_trimmoPE_bowtie2_PP_hg38_Q2_sorted_BASE_BLR_q0.05_BAMPE_SPMR_MACS301_peak_58575	chr9	3962601	3962602	GLIS3	-	4300068	3824126	0	337466	138475	.	1	0	GLIS3-AS1	+	3898641	3901248	61353	63960	61353	D	0	0
chrX	70433618	70434549	chrX	70433770	70433970	chrX	70433869	70433870	932	70433870	90	77.1787	14.6678	74.3566	MDA_AP2a_ChIP_merged_vs_NE3_input_trimmoPE_bowtie2_PP_hg38_Q2_sorted_BASE_BLR_q0.05_BAMPE_SPMR_MACS301_peak_62012	chrX	70433869	70433870	ENSG00000284391	-	70435350	70427449	0	1480	6420	.	1	0	GDPD2	+	70423313	70433381	488	10556	488	D	0	0
chr11	10304504	10306801	chr11	10304789	10304989	chr11	10304888	10304889	2298	10304889	193	155.463	14.6665	152.231	MDA_AP2a_ChIP_merged_vs_NE3_input_trimmoPE_bowtie2_PP_hg38_Q2_sorted_BASE_BLR_q0.05_BAMPE_SPMR_MACS301_peak_9815	chr11	10304888	10304889	ADM	+	10305072	10307397	183	183	2508	U	0	1	ADM-DT	-	10303704	10302656	1184	1184	2232	U	0	0
chr19	17862456	17863405	chr19	17862693	17862893	chr19	17862792	17862793	950	17862793	93	79.4421	14.6653	76.6059	MDA_AP2a_ChIP_merged_vs_NE3_input_trimmoPE_bowtie2_PP_hg38_Q2_sorted_BASE_BLR_q0.05_BAMPE_SPMR_MACS301_peak_28430	chr19	17862792	17862793	RPL18A	+	17859909	17863319	0	2883	526	.	1	0	SNORA68	+	17862587	17862720	72	205	72	D	0	0
chr8	142668979	142670410	chr8	142669817	142670017	chr8	142669916	142669917	1432	142669917	214	171.445	14.6651	168.145	MDA_AP2a_ChIP_merged_vs_NE3_input_trimmoPE_bowtie2_PP_hg38_Q2_sorted_BASE_BLR_q0.05_BAMPE_SPMR_MACS301_peak_58316	chr8	142669916	142669917	JRK	-	142666520	142657459	3396	3396	12457	U	0	0	PSCA	+	142680494	142682725	10577	10577	12808	U	0	0
chr15	87154792	87155282	chr15	87154939	87155139	chr15	87155038	87155039	491	87155039	68	60.5703	14.6644	57.8659	MDA_AP2a_ChIP_merged_vs_NE3_input_trimmoPE_bowtie2_PP_hg38_Q2_sorted_BASE_BLR_q0.05_BAMPE_SPMR_MACS301_peak_20619	chr15	87155038	87155039	.	.	.	.	.	.	.	.	.	.	.	.	.	.	.	.	.	.	.	.
chr15	100335475	100335944	chr15	100335572	100335772	chr15	100335671	100335672	470	100335672	68	60.5703	14.6644	57.8659	MDA_AP2a_ChIP_merged_vs_NE3_input_trimmoPE_bowtie2_PP_hg38_Q2_sorted_BASE_BLR_q0.05_BAMPE_SPMR_MACS301_peak_20916	chr15	100335671	100335672	ADAMTS17	-	100341975	99971436	0	6303	364235	.	1	0	SPATA41	-	100350725	100344055	8383	15053	8383	D	0	0
chr8	119208205	119209313	chr8	119208712	119208912	chr8	119208811	119208812	1109	119208812	68	60.5703	14.6644	57.8659	MDA_AP2a_ChIP_merged_vs_NE3_input_trimmoPE_bowtie2_PP_hg38_Q2_sorted_BASE_BLR_q0.05_BAMPE_SPMR_MACS301_peak_57718	chr8	119208811	119208812	MAL2	+	119208362	119245673	0	449	36861	.	1	0	MAL2-AS1	-	119246827	119214624	5812	38015	5812	D	0	0
chrX	2491537	2492096	chrX	2491710	2491910	chrX	2491809	2491810	560	2491810	68	60.5703	14.6644	57.8659	MDA_AP2a_ChIP_merged_vs_NE3_input_trimmoPE_bowtie2_PP_hg38_Q2_sorted_BASE_BLR_q0.05_BAMPE_SPMR_MACS301_peak_61299	chrX	2491809	2491810	.	.	.	.	.	.	.	.	.	.	.	.	.	.	.	.	.	.	.	.
chr17	55340705	55341253	chr17	55340908	55341108	chr17	55341007	55341008	549	55341008	87	74.89	14.6615	72.0832	MDA_AP2a_ChIP_merged_vs_NE3_input_trimmoPE_bowtie2_PP_hg38_Q2_sorted_BASE_BLR_q0.05_BAMPE_SPMR_MACS301_peak_25008	chr17	55341007	55341008	ENSG00000262079	-	55327791	55325756	13216	13216	15251	U	0	0	HLF	+	55264959	55325187	15820	76048	15820	D	0	0
chr6	43874017	43875532	chr6	43874221	43874421	chr6	43874320	43874321	1516	43874321	87	74.89	14.6615	72.0832	MDA_AP2a_ChIP_merged_vs_NE3_input_trimmoPE_bowtie2_PP_hg38_Q2_sorted_BASE_BLR_q0.05_BAMPE_SPMR_MACS301_peak_50840	chr6	43874320	43874321	LINC01512	+	43891044	43938212	16723	16723	63891	U	0	0	ENSG00000223469	-	43852333	43851756	21987	21987	22564	U	0	0
chr2	48111199	48112204	chr2	48111561	48111761	chr2	48111660	48111661	1006	48111661	106	89.2764	14.6596	86.3782	MDA_AP2a_ChIP_merged_vs_NE3_input_trimmoPE_bowtie2_PP_hg38_Q2_sorted_BASE_BLR_q0.05_BAMPE_SPMR_MACS301_peak_31306	chr2	48111660	48111661	ENSG00000230773	-	48314206	47924180	0	202545	187480	.	1	0	.	.	.	.	.	.	.	.	.	.
chr1	37601260	37601933	chr1	37601549	37601749	chr1	37601648	37601649	674	37601649	84	72.6161	14.6594	69.8245	MDA_AP2a_ChIP_merged_vs_NE3_input_trimmoPE_bowtie2_PP_hg38_Q2_sorted_BASE_BLR_q0.05_BAMPE_SPMR_MACS301_peak_2060	chr1	37601648	37601649	ENSG00000284748	+	37596125	37607336	0	5523	5687	.	1	0	GNL2	-	37595937	37566815	5711	5711	34833	U	0	0
chr7	47677429	47678074	chr7	47677654	47677854	chr7	47677753	47677754	646	47677754	125	103.695	14.6583	100.714	MDA_AP2a_ChIP_merged_vs_NE3_input_trimmoPE_bowtie2_PP_hg38_Q2_sorted_BASE_BLR_q0.05_BAMPE_SPMR_MACS301_peak_53873	chr7	47677753	47677754	LINC02902	+	47655243	47661648	16105	22510	16105	D	0	0	LINC01447	+	47621938	47629893	47860	55815	47860	D	0	0
chr8	102767980	102768645	chr8	102768131	102768331	chr8	102768230	102768231	666	102768231	125	103.695	14.6583	100.714	MDA_AP2a_ChIP_merged_vs_NE3_input_trimmoPE_bowtie2_PP_hg38_Q2_sorted_BASE_BLR_q0.05_BAMPE_SPMR_MACS301_peak_57533	chr8	102768230	102768231	GASAL1	+	102806821	102809971	38590	38590	41740	U	0	0	AZIN1	-	102864192	102826110	57879	95961	57879	D	0	0
chr1	222622499	222623359	chr1	222622817	222623017	chr1	222622916	222622917	861	222622917	109	91.5422	14.6568	88.6307	MDA_AP2a_ChIP_merged_vs_NE3_input_trimmoPE_bowtie2_PP_hg38_Q2_sorted_BASE_BLR_q0.05_BAMPE_SPMR_MACS301_peak_6006	chr1	222622916	222622917	MIA3	+	222618096	222668007	0	4820	45090	.	1	0	ENSG00000229399	-	222641858	222641413	18496	18941	18496	D	0	0
chr10	58384942	58385886	chr10	58385290	58385490	chr10	58385389	58385390	945	58385390	109	91.5422	14.6568	88.6307	MDA_AP2a_ChIP_merged_vs_NE3_input_trimmoPE_bowtie2_PP_hg38_Q2_sorted_BASE_BLR_q0.05_BAMPE_SPMR_MACS301_peak_7544	chr10	58385389	58385390	TFAM	+	58385409	58399220	19	19	13830	U	0	1	UBE2D1	+	58335005	58370748	14641	50384	14641	D	0	0
chr10	114306502	114307175	chr10	114306758	114306958	chr10	114306857	114306858	674	114306858	109	91.5422	14.6568	88.6307	MDA_AP2a_ChIP_merged_vs_NE3_input_trimmoPE_bowtie2_PP_hg38_Q2_sorted_BASE_BLR_q0.05_BAMPE_SPMR_MACS301_peak_8950	chr10	114306857	114306858	AFAP1L2	-	114404502	114294823	0	97644	12034	.	1	0	VWA2	+	114239253	114294489	12368	67604	12368	D	0	0
chr16	592801	594195	chr16	593560	593760	chr16	593659	593660	1395	593660	109	91.5422	14.6568	88.6307	MDA_AP2a_ChIP_merged_vs_NE3_input_trimmoPE_bowtie2_PP_hg38_Q2_sorted_BASE_BLR_q0.05_BAMPE_SPMR_MACS301_peak_21015	chr16	593659	593660	RAB40C	+	589356	629271	0	4303	35611	.	1	0	PIGQ	+	567008	583035	10624	26651	10624	D	0	0
chr16	88809081	88810327	chr16	88809338	88809538	chr16	88809437	88809438	1247	88809438	109	91.5422	14.6568	88.6307	MDA_AP2a_ChIP_merged_vs_NE3_input_trimmoPE_bowtie2_PP_hg38_Q2_sorted_BASE_BLR_q0.05_BAMPE_SPMR_MACS301_peak_23081	chr16	88809437	88809438	APRT	-	88811928	88809338	0	2490	99	.	1	0	CDT1	+	88803788	88809258	179	5649	179	D	0	0
chr18	35967832	35968410	chr18	35968039	35968239	chr18	35968138	35968139	579	35968139	109	91.5422	14.6568	88.6307	MDA_AP2a_ChIP_merged_vs_NE3_input_trimmoPE_bowtie2_PP_hg38_Q2_sorted_BASE_BLR_q0.05_BAMPE_SPMR_MACS301_peak_26542	chr18	35968138	35968139	ENSG00000267627	-	35966118	35951802	2020	2020	16336	U	0	0	ENSG00000278986	+	35972150	35973916	4011	4011	5777	U	0	0
chr3	55543125	55543819	chr3	55543437	55543637	chr3	55543536	55543537	695	55543537	109	91.5422	14.6568	88.6307	MDA_AP2a_ChIP_merged_vs_NE3_input_trimmoPE_bowtie2_PP_hg38_Q2_sorted_BASE_BLR_q0.05_BAMPE_SPMR_MACS301_peak_40620	chr3	55543536	55543537	ERC2	-	56468467	55508310	0	924930	35226	.	1	0	ENSG00000242317	-	55505261	55493829	38275	38275	49707	U	0	0
chr9	110714209	110714793	chr9	110714439	110714639	chr9	110714538	110714539	585	110714539	109	91.5422	14.6568	88.6307	MDA_AP2a_ChIP_merged_vs_NE3_input_trimmoPE_bowtie2_PP_hg38_Q2_sorted_BASE_BLR_q0.05_BAMPE_SPMR_MACS301_peak_59963	chr9	110714538	110714539	MUSK	+	110668790	110806558	0	45748	92019	.	1	0	ENSG00000223918	-	110727679	110727455	12916	13140	12916	D	0	0
chrX	24987923	24988720	chrX	24988103	24988303	chrX	24988202	24988203	798	24988203	109	91.5422	14.6568	88.6307	MDA_AP2a_ChIP_merged_vs_NE3_input_trimmoPE_bowtie2_PP_hg38_Q2_sorted_BASE_BLR_q0.05_BAMPE_SPMR_MACS301_peak_61600	chrX	24988202	24988203	POLA1	+	24693946	24996986	0	294256	8783	.	1	0	ARX	-	25015965	25003693	15490	27762	15490	D	0	0
chr20	48052167	48052953	chr20	48052553	48052753	chr20	48052652	48052653	787	48052653	59	53.8108	14.6559	51.1601	MDA_AP2a_ChIP_merged_vs_NE3_input_trimmoPE_bowtie2_PP_hg38_Q2_sorted_BASE_BLR_q0.05_BAMPE_SPMR_MACS301_peak_36310	chr20	48052652	48052653	ENSG00000287335	+	48025244	48060271	0	27408	7618	.	1	0	ENSG00000276923	+	48073868	48074188	21215	21215	21535	U	0	0
chrX	3822220	3822719	chrX	3822352	3822552	chrX	3822451	3822452	500	3822452	59	53.8108	14.6559	51.1601	MDA_AP2a_ChIP_merged_vs_NE3_input_trimmoPE_bowtie2_PP_hg38_Q2_sorted_BASE_BLR_q0.05_BAMPE_SPMR_MACS301_peak_61315	chrX	3822451	3822452	ENSG00000285756	-	3903471	3817527	0	81019	4924	.	1	0	ENSG00000286431	+	3819923	3823898	0	2528	1446	.	1	0
chr15	99955979	99956473	chr15	99956130	99956330	chr15	99956229	99956230	495	99956230	56	51.5686	14.6525	48.9364	MDA_AP2a_ChIP_merged_vs_NE3_input_trimmoPE_bowtie2_PP_hg38_Q2_sorted_BASE_BLR_q0.05_BAMPE_SPMR_MACS301_peak_20903	chr15	99956229	99956230	ENSG00000254744	+	99970214	99974010	13984	13984	17780	U	0	0	ADAMTS17	-	100341975	99971436	15206	385745	15206	D	0	0
chr1	21869629	21870222	chr1	21869843	21870043	chr1	21869942	21869943	594	21869943	128	105.936	14.649	102.943	MDA_AP2a_ChIP_merged_vs_NE3_input_trimmoPE_bowtie2_PP_hg38_Q2_sorted_BASE_BLR_q0.05_BAMPE_SPMR_MACS301_peak_1196	chr1	21869942	21869943	HSPG2	-	21937310	21822243	0	67367	47699	.	1	0	ENSG00000232037	+	21908097	21908580	38154	38154	38637	U	0	0
chr1	155083018	155083675	chr1	155083288	155083488	chr1	155083387	155083388	658	155083388	128	105.936	14.649	102.943	MDA_AP2a_ChIP_merged_vs_NE3_input_trimmoPE_bowtie2_PP_hg38_Q2_sorted_BASE_BLR_q0.05_BAMPE_SPMR_MACS301_peak_4362	chr1	155083387	155083388	ENSG00000251246	+	155063747	155086807	0	19640	3419	.	1	0	EFNA3	+	155078836	155087538	0	4551	4150	.	1	0
chr10	28676911	28678847	chr10	28678196	28678396	chr10	28678295	28678296	1937	28678296	128	105.936	14.649	102.943	MDA_AP2a_ChIP_merged_vs_NE3_input_trimmoPE_bowtie2_PP_hg38_Q2_sorted_BASE_BLR_q0.05_BAMPE_SPMR_MACS301_peak_7099	chr10	28678295	28678296	BAMBI	+	28677520	28682932	0	775	4636	.	1	0	RNU6-1067P	+	28667918	28668025	10270	10377	10270	D	0	0
chr10	99534930	99535775	chr10	99535271	99535471	chr10	99535370	99535371	846	99535371	128	105.936	14.649	102.943	MDA_AP2a_ChIP_merged_vs_NE3_input_trimmoPE_bowtie2_PP_hg38_Q2_sorted_BASE_BLR_q0.05_BAMPE_SPMR_MACS301_peak_8564	chr10	99535370	99535371	NKX2-3	+	99532941	99536524	0	2429	1153	.	1	0	LINC01475	-	99531177	99526349	4193	4193	9021	U	0	0
chr12	21779113	21779848	chr12	21779340	21779540	chr12	21779439	21779440	736	21779440	128	105.936	14.649	102.943	MDA_AP2a_ChIP_merged_vs_NE3_input_trimmoPE_bowtie2_PP_hg38_Q2_sorted_BASE_BLR_q0.05_BAMPE_SPMR_MACS301_peak_13206	chr12	21779439	21779440	KCNJ8	-	21775600	21764983	3839	3839	14456	U	0	0	ENSG00000255644	+	21759979	21766705	12734	19460	12734	D	0	0
chr2	10057356	10058362	chr2	10057668	10057868	chr2	10057767	10057768	1007	10057768	128	105.936	14.649	102.943	MDA_AP2a_ChIP_merged_vs_NE3_input_trimmoPE_bowtie2_PP_hg38_Q2_sorted_BASE_BLR_q0.05_BAMPE_SPMR_MACS301_peak_30223	chr2	10057767	10057768	CYS1	-	10080411	10056472	0	22643	1295	.	1	0	ENSG00000271787	-	10054866	10054420	2901	2901	3347	U	0	0
chr3	48502374	48504793	chr3	48502681	48502881	chr3	48502780	48502781	2420	48502781	128	105.936	14.649	102.943	MDA_AP2a_ChIP_merged_vs_NE3_input_trimmoPE_bowtie2_PP_hg38_Q2_sorted_BASE_BLR_q0.05_BAMPE_SPMR_MACS301_peak_40347	chr3	48502780	48502781	PFKFB4	-	48556803	48517683	14902	54022	14902	D	0	0	SHISA5	-	48473208	48467875	29572	29572	34905	U	0	0
chr6	3225978	3228809	chr6	3226708	3226908	chr6	3226807	3226808	2832	3226808	128	105.936	14.649	102.943	MDA_AP2a_ChIP_merged_vs_NE3_input_trimmoPE_bowtie2_PP_hg38_Q2_sorted_BASE_BLR_q0.05_BAMPE_SPMR_MACS301_peak_49482	chr6	3226807	3226808	TUBB2B	-	3227262	3223323	0	454	3484	.	1	0	ENSG00000288840	+	3228770	3230709	1962	1962	3901	U	0	0
chr8	80078147	80078884	chr8	80078430	80078630	chr8	80078529	80078530	738	80078530	128	105.936	14.649	102.943	MDA_AP2a_ChIP_merged_vs_NE3_input_trimmoPE_bowtie2_PP_hg38_Q2_sorted_BASE_BLR_q0.05_BAMPE_SPMR_MACS301_peak_57068	chr8	80078529	80078530	ENSG00000276418	-	80080775	79918859	0	2245	159670	.	1	0	TPD52	-	80080816	80036590	0	2286	41939	.	1	0
chr11	280035	280754	chr11	280322	280522	chr11	280421	280422	720	280422	152	124.148	14.6433	121.061	MDA_AP2a_ChIP_merged_vs_NE3_input_trimmoPE_bowtie2_PP_hg38_Q2_sorted_BASE_BLR_q0.05_BAMPE_SPMR_MACS301_peak_9369	chr11	280421	280422	NLRP6	+	278569	285304	0	1852	4882	.	1	0	ENSG00000255026	+	288037	288987	7615	7615	8565	U	0	0
chr1	1157324	1158522	chr1	1157462	1157662	chr1	1157561	1157562	1199	1157562	147	120.347	14.6432	117.28	MDA_AP2a_ChIP_merged_vs_NE3_input_trimmoPE_bowtie2_PP_hg38_Q2_sorted_BASE_BLR_q0.05_BAMPE_SPMR_MACS301_peak_51	chr1	1157561	1157562	MIR200B	+	1167103	1167198	9541	9541	9636	U	0	0	MIR200A	+	1167862	1167952	10300	10300	10390	U	0	0
chr1	46134865	46135572	chr1	46135082	46135282	chr1	46135181	46135182	708	46135182	147	120.347	14.6432	117.28	MDA_AP2a_ChIP_merged_vs_NE3_input_trimmoPE_bowtie2_PP_hg38_Q2_sorted_BASE_BLR_q0.05_BAMPE_SPMR_MACS301_peak_2470	chr1	46135181	46135182	P3R3URF-PIK3R3	-	46176488	46043660	0	41306	91521	.	1	0	ENSG00000227857	+	46134530	46139081	0	651	3899	.	1	0
chr12	2064062	2064734	chr12	2064290	2064490	chr12	2064389	2064390	673	2064390	147	120.347	14.6432	117.28	MDA_AP2a_ChIP_merged_vs_NE3_input_trimmoPE_bowtie2_PP_hg38_Q2_sorted_BASE_BLR_q0.05_BAMPE_SPMR_MACS301_peak_12803	chr12	2064389	2064390	CACNA1C	+	2052986	2697950	0	11403	633560	.	1	0	CACNA1C-IT1	+	2018212	2020532	43857	46177	43857	D	0	0
chr14	71319970	71321842	chr14	71320183	71320383	chr14	71320282	71320283	1873	71320283	147	120.347	14.6432	117.28	MDA_AP2a_ChIP_merged_vs_NE3_input_trimmoPE_bowtie2_PP_hg38_Q2_sorted_BASE_BLR_q0.05_BAMPE_SPMR_MACS301_peak_17697	chr14	71320282	71320283	SIPA1L1-AS1	-	71321882	71294135	0	1599	26147	.	1	0	ENSG00000259079	-	71330738	71330341	10058	10455	10058	D	0	0
chr19	13794757	13795962	chr19	13794994	13795194	chr19	13795093	13795094	1206	13795094	147	120.347	14.6432	117.28	MDA_AP2a_ChIP_merged_vs_NE3_input_trimmoPE_bowtie2_PP_hg38_Q2_sorted_BASE_BLR_q0.05_BAMPE_SPMR_MACS301_peak_28196	chr19	13795093	13795094	ZSWIM4	+	13795442	13832254	348	348	37160	U	0	1	ENSG00000267582	-	13796933	13796573	1479	1839	1479	D	0	0
chr5	61371419	61372155	chr5	61371638	61371838	chr5	61371737	61371738	737	61371738	147	120.347	14.6432	117.28	MDA_AP2a_ChIP_merged_vs_NE3_input_trimmoPE_bowtie2_PP_hg38_Q2_sorted_BASE_BLR_q0.05_BAMPE_SPMR_MACS301_peak_46840	chr5	61371737	61371738	ZSWIM6	+	61332257	61546172	0	39480	174434	.	1	0	ENSG00000250461	+	61375111	61375855	3373	3373	4117	U	0	0
chr6	9511027	9511803	chr6	9511328	9511528	chr6	9511427	9511428	777	9511428	147	120.347	14.6432	117.28	MDA_AP2a_ChIP_merged_vs_NE3_input_trimmoPE_bowtie2_PP_hg38_Q2_sorted_BASE_BLR_q0.05_BAMPE_SPMR_MACS301_peak_49640	chr6	9511427	9511428	OFCC1	-	9939349	9596296	84868	427921	84868	D	0	0	.	.	.	.	.	.	.	.	.	.
chr6	66985722	66986361	chr6	66985932	66986132	chr6	66986031	66986032	640	66986032	147	120.347	14.6432	117.28	MDA_AP2a_ChIP_merged_vs_NE3_input_trimmoPE_bowtie2_PP_hg38_Q2_sorted_BASE_BLR_q0.05_BAMPE_SPMR_MACS301_peak_51189	chr6	66986031	66986032	.	.	.	.	.	.	.	.	.	.	.	.	.	.	.	.	.	.	.	.
chr9	98192227	98193536	chr9	98193136	98193336	chr9	98193235	98193236	1310	98193236	147	120.347	14.6432	117.28	MDA_AP2a_ChIP_merged_vs_NE3_input_trimmoPE_bowtie2_PP_hg38_Q2_sorted_BASE_BLR_q0.05_BAMPE_SPMR_MACS301_peak_59765	chr9	98193235	98193236	CORO2A	-	98192637	98120974	598	598	72261	U	0	1	TBC1D2	-	98255649	98199010	5774	62413	5774	D	0	0
chr2	22753897	22754698	chr2	22754256	22754456	chr2	22754355	22754356	802	22754356	66	59.0171	14.6429	56.3253	MDA_AP2a_ChIP_merged_vs_NE3_input_trimmoPE_bowtie2_PP_hg38_Q2_sorted_BASE_BLR_q0.05_BAMPE_SPMR_MACS301_peak_30564	chr2	22754355	22754356	.	.	.	.	.	.	.	.	.	.	.	.	.	.	.	.	.	.	.	.
chr12	132622756	132623884	chr12	132623141	132623341	chr12	132623240	132623241	1129	132623241	114	95.2776	14.6408	92.3442	MDA_AP2a_ChIP_merged_vs_NE3_input_trimmoPE_bowtie2_PP_hg38_Q2_sorted_BASE_BLR_q0.05_BAMPE_SPMR_MACS301_peak_15615	chr12	132623240	132623241	ENSG00000280311	-	132622973	132621998	267	267	1242	U	0	1	POLE	-	132687342	132623761	520	64101	520	D	0	0
chr2	3345499	3346017	chr2	3345713	3345913	chr2	3345812	3345813	519	3345813	114	95.2776	14.6408	92.3442	MDA_AP2a_ChIP_merged_vs_NE3_input_trimmoPE_bowtie2_PP_hg38_Q2_sorted_BASE_BLR_q0.05_BAMPE_SPMR_MACS301_peak_30085	chr2	3345812	3345813	EIPR1	-	3377818	3188969	0	32005	156843	.	1	0	TRAPPC12	+	3379674	3479567	33861	33861	133754	U	0	0
chr7	46999880	47001034	chr7	47000427	47000627	chr7	47000526	47000527	1155	47000527	114	95.2776	14.6408	92.3442	MDA_AP2a_ChIP_merged_vs_NE3_input_trimmoPE_bowtie2_PP_hg38_Q2_sorted_BASE_BLR_q0.05_BAMPE_SPMR_MACS301_peak_53829	chr7	47000526	47000527	ENSG00000232072	-	47049678	46890626	0	49151	109900	.	1	0	ENSG00000223829	+	46969715	47027481	0	30811	26954	.	1	0
chr7	149674646	149675497	chr7	149674860	149675060	chr7	149674959	149674960	852	149674960	114	95.2776	14.6408	92.3442	MDA_AP2a_ChIP_merged_vs_NE3_input_trimmoPE_bowtie2_PP_hg38_Q2_sorted_BASE_BLR_q0.05_BAMPE_SPMR_MACS301_peak_55809	chr7	149674959	149674960	KRBA1	+	149714950	149734575	39990	39990	59615	U	0	0	ZNF767P	-	149624752	149547158	50207	50207	127801	U	0	0
chr1	74732398	74733425	chr1	74733026	74733226	chr1	74733125	74733126	1028	74733126	95	80.873	14.6388	78.0279	MDA_AP2a_ChIP_merged_vs_NE3_input_trimmoPE_bowtie2_PP_hg38_Q2_sorted_BASE_BLR_q0.05_BAMPE_SPMR_MACS301_peak_3087	chr1	74733125	74733126	CRYZ	-	74733408	74705489	0	282	27636	.	1	0	TYW3	+	74733151	74766677	25	25	33551	U	0	1
chr15	98853897	98854546	chr15	98854058	98854258	chr15	98854157	98854158	650	98854158	95	80.873	14.6388	78.0279	MDA_AP2a_ChIP_merged_vs_NE3_input_trimmoPE_bowtie2_PP_hg38_Q2_sorted_BASE_BLR_q0.05_BAMPE_SPMR_MACS301_peak_20857	chr15	98854157	98854158	IGF1R	+	98648538	98964530	0	205619	110372	.	1	0	ENSG00000287191	-	98840189	98831665	13968	13968	22492	U	0	0
chr2	42528648	42529529	chr2	42528894	42529094	chr2	42528993	42528994	882	42528994	166	134.769	14.6387	131.63	MDA_AP2a_ChIP_merged_vs_NE3_input_trimmoPE_bowtie2_PP_hg38_Q2_sorted_BASE_BLR_q0.05_BAMPE_SPMR_MACS301_peak_31066	chr2	42528993	42528994	ENSG00000215263	-	42533442	42532765	3771	4448	3771	D	0	0	Metazoa_SRP	+	42511569	42511851	17142	17424	17142	D	0	0
chr8	100736354	100736958	chr8	100736531	100736731	chr8	100736630	100736631	605	100736631	166	134.769	14.6387	131.63	MDA_AP2a_ChIP_merged_vs_NE3_input_trimmoPE_bowtie2_PP_hg38_Q2_sorted_BASE_BLR_q0.05_BAMPE_SPMR_MACS301_peak_57450	chr8	100736630	100736631	RNU6ATAC41P	-	100739927	100739801	3170	3296	3170	D	0	0	PABPC1	-	100722762	100702794	13868	13868	33836	U	0	0
chr5	35120759	35121440	chr5	35120900	35121100	chr5	35120999	35121000	682	35121000	76	66.5152	14.6358	63.7677	MDA_AP2a_ChIP_merged_vs_NE3_input_trimmoPE_bowtie2_PP_hg38_Q2_sorted_BASE_BLR_q0.05_BAMPE_SPMR_MACS301_peak_46489	chr5	35120999	35121000	PRLR	-	35230487	35055701	0	109487	65298	.	1	0	ENSG00000250886	+	35081222	35081992	39007	39777	39007	D	0	0
chr6	143634399	143635051	chr6	143634611	143634811	chr6	143634710	143634711	653	143634711	76	66.5152	14.6358	63.7677	MDA_AP2a_ChIP_merged_vs_NE3_input_trimmoPE_bowtie2_PP_hg38_Q2_sorted_BASE_BLR_q0.05_BAMPE_SPMR_MACS301_peak_52270	chr6	143634710	143634711	PHACTR2	+	143608179	143831185	0	26531	196474	.	1	0	PHACTR2-AS1	-	143562031	143554324	72679	72679	80386	U	0	0
chr12	120563089	120563772	chr12	120563380	120563580	chr12	120563479	120563480	684	120563480	60	54.5106	14.6353	51.8538	MDA_AP2a_ChIP_merged_vs_NE3_input_trimmoPE_bowtie2_PP_hg38_Q2_sorted_BASE_BLR_q0.05_BAMPE_SPMR_MACS301_peak_15292	chr12	120563479	120563480	RNF10	+	120534355	120577588	0	29124	14108	.	1	0	ENSG00000289401	+	120572900	120573600	9420	9420	10120	U	0	0
chr7	5486566	5487334	chr7	5486907	5487107	chr7	5487006	5487007	769	5487007	204	163.629	14.6323	160.361	MDA_AP2a_ChIP_merged_vs_NE3_input_trimmoPE_bowtie2_PP_hg38_Q2_sorted_BASE_BLR_q0.05_BAMPE_SPMR_MACS301_peak_52985	chr7	5487006	5487007	FBXL18	-	5513809	5475796	0	26802	11210	.	1	0	ENSG00000230733	+	5475803	5479811	7195	11203	7195	D	0	0
chr17	18194769	18195249	chr17	18194886	18195086	chr17	18194985	18194986	481	18194986	57	52.2654	14.6309	49.6268	MDA_AP2a_ChIP_merged_vs_NE3_input_trimmoPE_bowtie2_PP_hg38_Q2_sorted_BASE_BLR_q0.05_BAMPE_SPMR_MACS301_peak_23700	chr17	18194985	18194986	ALKBH5	+	18183827	18209954	0	11158	14968	.	1	0	ENSG00000266677	-	18184667	18172624	10318	10318	22361	U	0	0
chr9	91143654	91144419	chr9	91143800	91144000	chr9	91143899	91143900	766	91143900	57	52.2654	14.6309	49.6268	MDA_AP2a_ChIP_merged_vs_NE3_input_trimmoPE_bowtie2_PP_hg38_Q2_sorted_BASE_BLR_q0.05_BAMPE_SPMR_MACS301_peak_59547	chr9	91143899	91143900	LINC00484	+	91119061	91182762	0	24838	38862	.	1	0	LINC00484	+	91159768	91166272	15868	15868	22372	U	0	0
chr19	45202446	45203191	chr19	45202685	45202885	chr19	45202784	45202785	746	45202785	141	115.721	14.628	112.677	MDA_AP2a_ChIP_merged_vs_NE3_input_trimmoPE_bowtie2_PP_hg38_Q2_sorted_BASE_BLR_q0.05_BAMPE_SPMR_MACS301_peak_29381	chr19	45202784	45202785	EXOC3L2	-	45245407	45212369	9584	42622	9584	D	0	0	BLOC1S3	+	45178783	45181800	20984	24001	20984	D	0	0
chr8	124568491	124569056	chr8	124568672	124568872	chr8	124568771	124568772	566	124568772	112	93.7131	14.6277	90.7889	MDA_AP2a_ChIP_merged_vs_NE3_input_trimmoPE_bowtie2_PP_hg38_Q2_sorted_BASE_BLR_q0.05_BAMPE_SPMR_MACS301_peak_57853	chr8	124568771	124568772	MTSS1	-	124728473	124550783	0	159701	17988	.	1	0	NDUFB9	+	124539177	124550768	18003	29594	18003	D	0	0
chr20	10131535	10132800	chr20	10131718	10131918	chr20	10131817	10131818	1266	10131818	54	50.0269	14.626	47.4078	MDA_AP2a_ChIP_merged_vs_NE3_input_trimmoPE_bowtie2_PP_hg38_Q2_sorted_BASE_BLR_q0.05_BAMPE_SPMR_MACS301_peak_35277	chr20	10131817	10131818	SNAP25-AS1	-	10219501	10022005	0	87683	109812	.	1	0	ENSG00000230506	+	10172521	10200824	40703	40703	69006	U	0	0
chr4	5371731	5372328	chr4	5371937	5372137	chr4	5372036	5372037	598	5372037	122	101.284	14.6245	98.3171	MDA_AP2a_ChIP_merged_vs_NE3_input_trimmoPE_bowtie2_PP_hg38_Q2_sorted_BASE_BLR_q0.05_BAMPE_SPMR_MACS301_peak_43511	chr4	5372036	5372037	STK32B	+	5051479	5500989	0	320557	128952	.	1	0	Y_RNA	-	5426984	5426884	54847	54947	54847	D	0	0
chr5	173590832	173591565	chr5	173591058	173591258	chr5	173591157	173591158	734	173591158	122	101.284	14.6245	98.3171	MDA_AP2a_ChIP_merged_vs_NE3_input_trimmoPE_bowtie2_PP_hg38_Q2_sorted_BASE_BLR_q0.05_BAMPE_SPMR_MACS301_peak_49116	chr5	173591157	173591158	ENSG00000253955	+	173579642	173585068	6089	11515	6089	D	0	0	ENSG00000254164	+	173574937	173576275	14882	16220	14882	D	0	0
chr2	20623735	20624362	chr2	20623941	20624141	chr2	20624040	20624041	628	20624041	103	86.8663	14.6197	83.9827	MDA_AP2a_ChIP_merged_vs_NE3_input_trimmoPE_bowtie2_PP_hg38_Q2_sorted_BASE_BLR_q0.05_BAMPE_SPMR_MACS301_peak_30537	chr2	20624040	20624041	HS1BP3	-	20651098	20617817	0	27057	6223	.	1	0	RPS25P3	-	20606654	20606279	17386	17386	17761	U	0	0
chr19	7920126	7921807	chr19	7920874	7921074	chr19	7920973	7920974	1682	7920974	168	136.189	14.6193	133.044	MDA_AP2a_ChIP_merged_vs_NE3_input_trimmoPE_bowtie2_PP_hg38_Q2_sorted_BASE_BLR_q0.05_BAMPE_SPMR_MACS301_peak_27887	chr19	7920973	7920974	SNAPC2	+	7920337	7923250	0	636	2276	.	1	0	ENSG00000260500	-	7919157	7918651	1816	1816	2322	U	0	0
chr11	70269724	70271702	chr11	70270390	70270590	chr11	70270489	70270490	1979	70270490	1364	1045.74	14.619	1040.73	MDA_AP2a_ChIP_merged_vs_NE3_input_trimmoPE_bowtie2_PP_hg38_Q2_sorted_BASE_BLR_q0.05_BAMPE_SPMR_MACS301_peak_11503	chr11	70270489	70270490	ENSG00000289074	-	70270510	70269192	0	20	1297	.	1	1	PPFIA1	+	70270689	70384396	199	199	113906	U	0	1
chr7	123650449	123651121	chr7	123650701	123650901	chr7	123650800	123650801	673	123650801	130	107.296	14.6102	104.296	MDA_AP2a_ChIP_merged_vs_NE3_input_trimmoPE_bowtie2_PP_hg38_Q2_sorted_BASE_BLR_q0.05_BAMPE_SPMR_MACS301_peak_55262	chr7	123650800	123650801	LMOD2	+	123655865	123664290	5064	5064	13489	U	0	0	ASB15	+	123567009	123639481	11319	83791	11319	D	0	0
chr8	86514093	86514972	chr8	86514512	86514712	chr8	86514611	86514612	880	86514612	176	142.212	14.609	139.039	MDA_AP2a_ChIP_merged_vs_NE3_input_trimmoPE_bowtie2_PP_hg38_Q2_sorted_BASE_BLR_q0.05_BAMPE_SPMR_MACS301_peak_57189	chr8	86514611	86514612	CPNE3	+	86514434	86561498	0	177	46886	.	1	0	RMDN1	-	86508686	86472348	5925	5925	42263	U	0	0
chr6	165816491	165817084	chr6	165816655	165816855	chr6	165816754	165816755	594	165816755	68	60.4288	14.6069	57.7251	MDA_AP2a_ChIP_merged_vs_NE3_input_trimmoPE_bowtie2_PP_hg38_Q2_sorted_BASE_BLR_q0.05_BAMPE_SPMR_MACS301_peak_52642	chr6	165816754	165816755	ENSG00000236627	+	165754188	165775780	40974	62566	40974	D	0	0	ENSG00000223942	-	165775221	165773055	41533	41533	43699	U	0	0
chr12	64403978	64405219	chr12	64404252	64404452	chr12	64404351	64404352	1242	64404352	157	127.758	14.604	124.653	MDA_AP2a_ChIP_merged_vs_NE3_input_trimmoPE_bowtie2_PP_hg38_Q2_sorted_BASE_BLR_q0.05_BAMPE_SPMR_MACS301_peak_14193	chr12	64404351	64404352	XPOT	+	64404391	64451125	39	39	46773	U	0	1	ENSG00000243024	+	64222332	64397260	7091	182019	7091	D	0	0
chr3	162569213	162569949	chr3	162569462	162569662	chr3	162569561	162569562	737	162569562	111	92.8672	14.6033	89.9474	MDA_AP2a_ChIP_merged_vs_NE3_input_trimmoPE_bowtie2_PP_hg38_Q2_sorted_BASE_BLR_q0.05_BAMPE_SPMR_MACS301_peak_42455	chr3	162569561	162569562	ENSG00000243044	+	162601626	162601792	32064	32064	32230	U	0	0	TOMM22P6	-	162486949	162486540	82612	82612	83021	U	0	0
chr8	102924723	102925338	chr8	102924884	102925084	chr8	102924983	102924984	616	102924984	111	92.8672	14.6033	89.9474	MDA_AP2a_ChIP_merged_vs_NE3_input_trimmoPE_bowtie2_PP_hg38_Q2_sorted_BASE_BLR_q0.05_BAMPE_SPMR_MACS301_peak_57544	chr8	102924983	102924984	MAILR	+	102864270	103002424	0	60713	77440	.	1	0	RPL5P24	-	102924255	102923370	728	728	1613	U	0	1
chr12	116773062	116773679	chr12	116773242	116773442	chr12	116773341	116773342	618	116773342	65	58.1693	14.6017	55.4835	MDA_AP2a_ChIP_merged_vs_NE3_input_trimmoPE_bowtie2_PP_hg38_Q2_sorted_BASE_BLR_q0.05_BAMPE_SPMR_MACS301_peak_15172	chr12	116773341	116773342	RNFT2	+	116738314	116853631	0	35027	80289	.	1	0	RNU6-558P	+	116782104	116782208	8762	8762	8866	U	0	0
chr4	186934737	186935327	chr4	186934956	186935156	chr4	186935055	186935056	591	186935056	65	58.1693	14.6017	55.4835	MDA_AP2a_ChIP_merged_vs_NE3_input_trimmoPE_bowtie2_PP_hg38_Q2_sorted_BASE_BLR_q0.05_BAMPE_SPMR_MACS301_peak_45990	chr4	186935055	186935056	MRPS36P2	+	186900539	186900838	34217	34516	34217	D	0	0	ENSG00000272218	+	186892551	186892983	42072	42504	42072	D	0	0
chr5	171426015	171426872	chr5	171426463	171426663	chr5	171426562	171426563	858	171426563	65	58.1693	14.6017	55.4835	MDA_AP2a_ChIP_merged_vs_NE3_input_trimmoPE_bowtie2_PP_hg38_Q2_sorted_BASE_BLR_q0.05_BAMPE_SPMR_MACS301_peak_49018	chr5	171426562	171426563	FGF18	+	171419646	171457626	0	6916	31063	.	1	0	NPM1	+	171387115	171410883	15679	39447	15679	D	0	0
chr2	43168600	43169698	chr2	43169290	43169490	chr2	43169389	43169390	1099	43169390	138	113.311	14.5976	110.279	MDA_AP2a_ChIP_merged_vs_NE3_input_trimmoPE_bowtie2_PP_hg38_Q2_sorted_BASE_BLR_q0.05_BAMPE_SPMR_MACS301_peak_31093	chr2	43169389	43169390	ENSG00000286796	+	43128818	43131999	37390	40571	37390	D	0	0	ENSG00000287387	+	43219848	43223227	50458	50458	53837	U	0	0
chr21	43728405	43729415	chr21	43728574	43728774	chr21	43728673	43728674	1011	43728674	138	113.311	14.5976	110.279	MDA_AP2a_ChIP_merged_vs_NE3_input_trimmoPE_bowtie2_PP_hg38_Q2_sorted_BASE_BLR_q0.05_BAMPE_SPMR_MACS301_peak_37612	chr21	43728673	43728674	PDXK	+	43719128	43762299	0	9545	33625	.	1	0	ENSG00000281420	-	43748468	43748364	19690	19794	19690	D	0	0
chr1	203007187	203007912	chr1	203007407	203007607	chr1	203007506	203007507	726	203007507	194	155.812	14.5962	152.578	MDA_AP2a_ChIP_merged_vs_NE3_input_trimmoPE_bowtie2_PP_hg38_Q2_sorted_BASE_BLR_q0.05_BAMPE_SPMR_MACS301_peak_5407	chr1	203007506	203007507	TMEM183A	+	203007373	203024848	0	133	17341	.	1	0	ENSG00000231547	+	202999737	203000352	7154	7769	7154	D	0	0
chr8	143013085	143013791	chr8	143013350	143013550	chr8	143013449	143013450	707	143013450	194	155.812	14.5962	152.578	MDA_AP2a_ChIP_merged_vs_NE3_input_trimmoPE_bowtie2_PP_hg38_Q2_sorted_BASE_BLR_q0.05_BAMPE_SPMR_MACS301_peak_58336	chr8	143013449	143013450	LY6E-DT	-	143018431	142981737	0	4981	31712	.	1	0	LY6E	+	143017981	143022410	4531	4531	8960	U	0	0
chr11	11607678	11608359	chr11	11607948	11608148	chr11	11608047	11608048	682	11608048	175	141.38	14.5954	138.21	MDA_AP2a_ChIP_merged_vs_NE3_input_trimmoPE_bowtie2_PP_hg38_Q2_sorted_BASE_BLR_q0.05_BAMPE_SPMR_MACS301_peak_9878	chr11	11608047	11608048	GALNT18	-	11622005	11270876	0	13957	337171	.	1	0	ENSG00000255462	+	11570083	11573782	34265	37964	34265	D	0	0
chr19	43455244	43456158	chr19	43455463	43455663	chr19	43455562	43455563	915	43455563	175	141.38	14.5954	138.21	MDA_AP2a_ChIP_merged_vs_NE3_input_trimmoPE_bowtie2_PP_hg38_Q2_sorted_BASE_BLR_q0.05_BAMPE_SPMR_MACS301_peak_29273	chr19	43455562	43455563	LYPD3	-	43465608	43460786	5223	10045	5223	D	0	0	PHLDB3	-	43504746	43475102	19539	49183	19539	D	0	0
chr9	126613310	126614748	chr9	126613773	126613973	chr9	126613872	126613873	1439	126613873	175	141.38	14.5954	138.21	MDA_AP2a_ChIP_merged_vs_NE3_input_trimmoPE_bowtie2_PP_hg38_Q2_sorted_BASE_BLR_q0.05_BAMPE_SPMR_MACS301_peak_60498	chr9	126613872	126613873	LMX1B	+	126613927	126701032	54	54	87159	U	0	1	ENSG00000224842	-	126613700	126589593	172	172	24279	U	0	1
chr1	3708766	3709720	chr1	3708960	3709160	chr1	3709059	3709060	955	3709060	156	126.953	14.5944	123.852	MDA_AP2a_ChIP_merged_vs_NE3_input_trimmoPE_bowtie2_PP_hg38_Q2_sorted_BASE_BLR_q0.05_BAMPE_SPMR_MACS301_peak_239	chr1	3709059	3709060	TP73	+	3652515	3736201	0	56544	27141	.	1	0	TP73-AS2	-	3714298	3712199	3139	5238	3139	D	0	0
chr16	65582	66131	chr16	65790	65990	chr16	65889	65890	550	65890	156	126.953	14.5944	123.852	MDA_AP2a_ChIP_merged_vs_NE3_input_trimmoPE_bowtie2_PP_hg38_Q2_sorted_BASE_BLR_q0.05_BAMPE_SPMR_MACS301_peak_20961	chr16	65889	65890	RHBDF1	-	72631	58058	0	6741	7831	.	1	0	SNRNP25	+	53827	57669	8220	12062	8220	D	0	0
chr17	41009255	41009862	chr17	41009438	41009638	chr17	41009537	41009538	608	41009538	156	126.953	14.5944	123.852	MDA_AP2a_ChIP_merged_vs_NE3_input_trimmoPE_bowtie2_PP_hg38_Q2_sorted_BASE_BLR_q0.05_BAMPE_SPMR_MACS301_peak_24415	chr17	41009537	41009538	KRTAP3-1	-	41009128	41008520	409	409	1017	U	0	1	KRTAP3-4P	-	41004760	41004480	4777	4777	5057	U	0	0
chr14	105465245	105466042	chr14	105465566	105465766	chr14	105465665	105465666	798	105465666	82	70.9212	14.5943	68.1428	MDA_AP2a_ChIP_merged_vs_NE3_input_trimmoPE_bowtie2_PP_hg38_Q2_sorted_BASE_BLR_q0.05_BAMPE_SPMR_MACS301_peak_18747	chr14	105465665	105465666	MTA1	+	105419937	105470729	0	45728	5063	.	1	0	ENSG00000257270	-	105470617	105467792	2126	4951	2126	D	0	0
chr19	1081067	1083178	chr19	1081327	1081527	chr19	1081426	1081427	2112	1081427	92	78.4635	14.5936	75.6331	MDA_AP2a_ChIP_merged_vs_NE3_input_trimmoPE_bowtie2_PP_hg38_Q2_sorted_BASE_BLR_q0.05_BAMPE_SPMR_MACS301_peak_27357	chr19	1081426	1081427	ARHGAP45	+	1067166	1086628	0	14260	5201	.	1	0	POLR2E	-	1095375	1086573	5146	13948	5146	D	0	0
chr4	54861127	54861617	chr4	54861277	54861477	chr4	54861376	54861377	491	54861377	92	78.4635	14.5936	75.6331	MDA_AP2a_ChIP_merged_vs_NE3_input_trimmoPE_bowtie2_PP_hg38_Q2_sorted_BASE_BLR_q0.05_BAMPE_SPMR_MACS301_peak_44227	chr4	54861376	54861377	LINC02358	+	54845567	54859241	2135	15809	2135	D	0	0	ENSG00000249727	-	54845470	54836040	15906	15906	25336	U	0	0
chr6	10552970	10553494	chr6	10553169	10553369	chr6	10553268	10553269	525	10553269	92	78.4635	14.5936	75.6331	MDA_AP2a_ChIP_merged_vs_NE3_input_trimmoPE_bowtie2_PP_hg38_Q2_sorted_BASE_BLR_q0.05_BAMPE_SPMR_MACS301_peak_49676	chr6	10553268	10553269	ENSG00000217181	-	10575227	10574748	21479	21958	21479	D	0	0	GCNT2	+	10585759	10629368	32490	32490	76099	U	0	0
chr1	26158483	26159585	chr1	26159180	26159380	chr1	26159279	26159280	1103	26159280	137	112.533	14.593	109.505	MDA_AP2a_ChIP_merged_vs_NE3_input_trimmoPE_bowtie2_PP_hg38_Q2_sorted_BASE_BLR_q0.05_BAMPE_SPMR_MACS301_peak_1463	chr1	26159279	26159280	FAM110D	+	26159078	26163962	0	201	4682	.	1	0	C1orf232	-	26168963	26164100	4820	9683	4820	D	0	0
chr1	33668594	33669279	chr1	33668845	33669045	chr1	33668944	33668945	686	33668945	137	112.533	14.593	109.505	MDA_AP2a_ChIP_merged_vs_NE3_input_trimmoPE_bowtie2_PP_hg38_Q2_sorted_BASE_BLR_q0.05_BAMPE_SPMR_MACS301_peak_1886	chr1	33668944	33668945	CSMD2	-	34165230	33513997	0	496285	154947	.	1	0	.	.	.	.	.	.	.	.	.	.
chr1	53918803	53919561	chr1	53919068	53919268	chr1	53919167	53919168	759	53919168	137	112.533	14.593	109.505	MDA_AP2a_ChIP_merged_vs_NE3_input_trimmoPE_bowtie2_PP_hg38_Q2_sorted_BASE_BLR_q0.05_BAMPE_SPMR_MACS301_peak_2714	chr1	53919167	53919168	HSPB11	-	53945699	53921560	2392	26531	2392	D	0	0	DIO1	+	53894186	53911086	8081	24981	8081	D	0	0
chr1	160096530	160097289	chr1	160096785	160096985	chr1	160096884	160096885	760	160096885	137	112.533	14.593	109.505	MDA_AP2a_ChIP_merged_vs_NE3_input_trimmoPE_bowtie2_PP_hg38_Q2_sorted_BASE_BLR_q0.05_BAMPE_SPMR_MACS301_peak_4525	chr1	160096884	160096885	IGSF8	-	160098828	160091349	0	1943	5535	.	1	0	KCNJ9	+	160081537	160090563	6321	15347	6321	D	0	0
chr15	34337521	34338298	chr15	34337887	34338087	chr15	34337986	34337987	778	34337987	137	112.533	14.593	109.505	MDA_AP2a_ChIP_merged_vs_NE3_input_trimmoPE_bowtie2_PP_hg38_Q2_sorted_BASE_BLR_q0.05_BAMPE_SPMR_MACS301_peak_18935	chr15	34337986	34337987	NOP10	-	34343136	34341718	3731	5149	3731	D	0	0	NUTM1	+	34343314	34357737	5327	5327	19750	U	0	0
chr4	104966969	104967601	chr4	104967190	104967390	chr4	104967289	104967290	633	104967290	137	112.533	14.593	109.505	MDA_AP2a_ChIP_merged_vs_NE3_input_trimmoPE_bowtie2_PP_hg38_Q2_sorted_BASE_BLR_q0.05_BAMPE_SPMR_MACS301_peak_44936	chr4	104967289	104967290	ENSG00000248373	+	104900124	104970084	0	67165	2794	.	1	0	ENSG00000248242	-	104966793	104653873	496	496	313416	U	0	1
chr6	83066996	83068173	chr6	83067507	83067707	chr6	83067606	83067607	1178	83067607	137	112.533	14.593	109.505	MDA_AP2a_ChIP_merged_vs_NE3_input_trimmoPE_bowtie2_PP_hg38_Q2_sorted_BASE_BLR_q0.05_BAMPE_SPMR_MACS301_peak_51365	chr6	83067606	83067607	DOP1A	+	83067670	83168471	63	63	100864	U	0	1	UBE3D	-	83065841	82892389	1765	1765	175217	U	0	0
chr17	74803919	74804627	chr17	74804129	74804329	chr17	74804228	74804229	709	74804229	118	98.1245	14.5913	95.1745	MDA_AP2a_ChIP_merged_vs_NE3_input_trimmoPE_bowtie2_PP_hg38_Q2_sorted_BASE_BLR_q0.05_BAMPE_SPMR_MACS301_peak_25527	chr17	74804228	74804229	TMEM104	+	74776498	74839753	0	27730	35524	.	1	0	NAT9	-	74776345	74770528	27883	27883	33700	U	0	0
chr18	36828384	36829824	chr18	36828921	36829121	chr18	36829020	36829021	1441	36829021	118	98.1245	14.5913	95.1745	MDA_AP2a_ChIP_merged_vs_NE3_input_trimmoPE_bowtie2_PP_hg38_Q2_sorted_BASE_BLR_q0.05_BAMPE_SPMR_MACS301_peak_26570	chr18	36829020	36829021	TPGS2	-	36829002	36794107	18	18	34913	U	0	1	KIAA1328	+	36829126	37225334	105	105	396313	U	0	1
chr2	240990964	240992160	chr2	240991683	240991883	chr2	240991782	240991783	1197	240991783	118	98.1245	14.5913	95.1745	MDA_AP2a_ChIP_merged_vs_NE3_input_trimmoPE_bowtie2_PP_hg38_Q2_sorted_BASE_BLR_q0.05_BAMPE_SPMR_MACS301_peak_35026	chr2	240991782	240991783	CROCC2	+	240906329	240993311	0	85453	1528	.	1	0	ENSG00000223991	-	240986072	240981514	5710	5710	10268	U	0	0
chr4	120824120	120824673	chr4	120824323	120824523	chr4	120824422	120824423	554	120824423	118	98.1245	14.5913	95.1745	MDA_AP2a_ChIP_merged_vs_NE3_input_trimmoPE_bowtie2_PP_hg38_Q2_sorted_BASE_BLR_q0.05_BAMPE_SPMR_MACS301_peak_45153	chr4	120824422	120824423	PRDM5	-	120922726	120691914	0	98303	132508	.	1	0	RNU6-550P	+	120810468	120810569	13853	13954	13853	D	0	0
chr4	153095364	153095925	chr4	153095537	153095737	chr4	153095636	153095637	562	153095637	118	98.1245	14.5913	95.1745	MDA_AP2a_ChIP_merged_vs_NE3_input_trimmoPE_bowtie2_PP_hg38_Q2_sorted_BASE_BLR_q0.05_BAMPE_SPMR_MACS301_peak_45669	chr4	153095636	153095637	ENSG00000249022	+	153034210	153091165	4471	61426	4471	D	0	0	TRIM2	+	153152162	153339311	56525	56525	243674	U	0	0
chr4	153793931	153794502	chr4	153794121	153794321	chr4	153794220	153794221	572	153794221	118	98.1245	14.5913	95.1745	MDA_AP2a_ChIP_merged_vs_NE3_input_trimmoPE_bowtie2_PP_hg38_Q2_sorted_BASE_BLR_q0.05_BAMPE_SPMR_MACS301_peak_45691	chr4	153794220	153794221	SFRP2	-	153789083	153780590	5137	5137	13630	U	0	0	RNF175	-	153760024	153710159	34196	34196	84061	U	0	0
chr6	34602629	34603385	chr6	34602902	34603102	chr6	34603001	34603002	757	34603002	118	98.1245	14.5913	95.1745	MDA_AP2a_ChIP_merged_vs_NE3_input_trimmoPE_bowtie2_PP_hg38_Q2_sorted_BASE_BLR_q0.05_BAMPE_SPMR_MACS301_peak_50389	chr6	34603001	34603002	ILRUN	-	34696767	34587287	0	93765	15714	.	1	0	RPL7P25	+	34616537	34617258	13535	13535	14256	U	0	0
chr6	51472989	51473596	chr6	51473225	51473425	chr6	51473324	51473325	608	51473325	118	98.1245	14.5913	95.1745	MDA_AP2a_ChIP_merged_vs_NE3_input_trimmoPE_bowtie2_PP_hg38_Q2_sorted_BASE_BLR_q0.05_BAMPE_SPMR_MACS301_peak_51027	chr6	51473324	51473325	ENSG00000212532	+	51464689	51464765	8559	8635	8559	D	0	0	ENSG00000232702	-	51410537	51410080	62787	62787	63244	U	0	0
chr9	131178249	131179011	chr9	131178424	131178624	chr9	131178523	131178524	763	131178524	118	98.1245	14.5913	95.1745	MDA_AP2a_ChIP_merged_vs_NE3_input_trimmoPE_bowtie2_PP_hg38_Q2_sorted_BASE_BLR_q0.05_BAMPE_SPMR_MACS301_peak_60802	chr9	131178523	131178524	NUP214	+	131125585	131234663	0	52938	56139	.	1	0	ENSG00000236986	-	131167505	131132851	11018	11018	45672	U	0	0
chr11	17021441	17021997	chr11	17021627	17021827	chr11	17021726	17021727	557	17021727	119	98.874	14.5892	95.9201	MDA_AP2a_ChIP_merged_vs_NE3_input_trimmoPE_bowtie2_PP_hg38_Q2_sorted_BASE_BLR_q0.05_BAMPE_SPMR_MACS301_peak_10065	chr11	17021726	17021727	OR7E14P	+	17014303	17052668	0	7423	30941	.	1	0	PLEKHA7	-	17014414	16777296	7312	7312	244430	U	0	0
chr21	33915257	33916257	chr21	33915796	33915996	chr21	33915895	33915896	1001	33915896	119	98.874	14.5892	95.9201	MDA_AP2a_ChIP_merged_vs_NE3_input_trimmoPE_bowtie2_PP_hg38_Q2_sorted_BASE_BLR_q0.05_BAMPE_SPMR_MACS301_peak_37281	chr21	33915895	33915896	ENSG00000249209	-	33931607	33584686	0	15711	331209	.	1	0	LINC00649	+	33915549	33969598	0	346	53702	.	1	0
chr11	119107127	119108692	chr11	119108275	119108475	chr11	119108374	119108375	1566	119108375	99	83.7373	14.5888	80.873	MDA_AP2a_ChIP_merged_vs_NE3_input_trimmoPE_bowtie2_PP_hg38_Q2_sorted_BASE_BLR_q0.05_BAMPE_SPMR_MACS301_peak_12509	chr11	119108374	119108375	C2CD2L	+	119107382	119118544	0	992	10169	.	1	0	DPAGT1	-	119108331	119096502	43	43	11872	U	0	1
chr14	42459074	42459735	chr14	42459285	42459485	chr14	42459384	42459385	662	42459385	99	83.7373	14.5888	80.873	MDA_AP2a_ChIP_merged_vs_NE3_input_trimmoPE_bowtie2_PP_hg38_Q2_sorted_BASE_BLR_q0.05_BAMPE_SPMR_MACS301_peak_17055	chr14	42459384	42459385	ENSG00000258394	+	42362982	42703655	0	96402	244270	.	1	0	ENSG00000258850	+	42412572	42528888	0	46812	69503	.	1	0
chr15	60530386	60531125	chr15	60530722	60530922	chr15	60530821	60530822	740	60530822	99	83.7373	14.5888	80.873	MDA_AP2a_ChIP_merged_vs_NE3_input_trimmoPE_bowtie2_PP_hg38_Q2_sorted_BASE_BLR_q0.05_BAMPE_SPMR_MACS301_peak_19535	chr15	60530821	60530822	RORA-AS1	+	60479177	60630637	0	51644	99815	.	1	0	RORA	-	60592541	60497284	0	61719	33537	.	1	0
chr17	79114506	79115276	chr17	79114939	79115139	chr17	79115038	79115039	771	79115039	99	83.7373	14.5888	80.873	MDA_AP2a_ChIP_merged_vs_NE3_input_trimmoPE_bowtie2_PP_hg38_Q2_sorted_BASE_BLR_q0.05_BAMPE_SPMR_MACS301_peak_25788	chr17	79115038	79115039	RBFOX3	-	79516148	79090815	0	401109	24223	.	1	0	ENSG00000266711	+	79132721	79136402	17682	17682	21363	U	0	0
chr2	172643670	172644466	chr2	172643998	172644198	chr2	172644097	172644098	797	172644098	99	83.7373	14.5888	80.873	MDA_AP2a_ChIP_merged_vs_NE3_input_trimmoPE_bowtie2_PP_hg38_Q2_sorted_BASE_BLR_q0.05_BAMPE_SPMR_MACS301_peak_33477	chr2	172644097	172644098	ENSG00000230104	-	172674898	172674211	30113	30800	30113	D	0	0	PDK1	+	172556089	172608669	35428	88008	35428	D	0	0
chr6	30263610	30264183	chr6	30263820	30264020	chr6	30263919	30263920	574	30263920	99	83.7373	14.5888	80.873	MDA_AP2a_ChIP_merged_vs_NE3_input_trimmoPE_bowtie2_PP_hg38_Q2_sorted_BASE_BLR_q0.05_BAMPE_SPMR_MACS301_peak_50142	chr6	30263919	30263920	HCG17	-	30326134	30234038	0	62214	29881	.	1	0	HLA-L	+	30259602	30266799	0	4317	2879	.	1	0
chr7	105790709	105791438	chr7	105790995	105791195	chr7	105791094	105791095	730	105791095	99	83.7373	14.5888	80.873	MDA_AP2a_ChIP_merged_vs_NE3_input_trimmoPE_bowtie2_PP_hg38_Q2_sorted_BASE_BLR_q0.05_BAMPE_SPMR_MACS301_peak_54918	chr7	105791094	105791095	ATXN7L1	-	105876599	105604771	0	85504	186323	.	1	0	ENSG00000226624	+	105819491	105820101	28396	28396	29006	U	0	0
chr1	8989494	8990297	chr1	8989824	8990024	chr1	8989923	8989924	804	8989924	80	69.3897	14.5853	66.6206	MDA_AP2a_ChIP_merged_vs_NE3_input_trimmoPE_bowtie2_PP_hg38_Q2_sorted_BASE_BLR_q0.05_BAMPE_SPMR_MACS301_peak_452	chr1	8989923	8989924	RN7SL451P	-	8979874	8979575	10049	10049	10348	U	0	0	SLC2A7	-	9026423	9002972	13048	36499	13048	D	0	0
chr1	44043510	44044219	chr1	44043850	44044050	chr1	44043949	44043950	710	44043950	80	69.3897	14.5853	66.6206	MDA_AP2a_ChIP_merged_vs_NE3_input_trimmoPE_bowtie2_PP_hg38_Q2_sorted_BASE_BLR_q0.05_BAMPE_SPMR_MACS301_peak_2404	chr1	44043949	44043950	ENSG00000230615	+	44043927	44104975	0	22	61025	.	1	1	SLC6A9	-	44031462	43996482	12487	12487	47467	U	0	0
chr1	101116891	101117658	chr1	101117171	101117371	chr1	101117270	101117271	768	101117271	80	69.3897	14.5853	66.6206	MDA_AP2a_ChIP_merged_vs_NE3_input_trimmoPE_bowtie2_PP_hg38_Q2_sorted_BASE_BLR_q0.05_BAMPE_SPMR_MACS301_peak_3545	chr1	101117270	101117271	ENSG00000252765	+	101133152	101133339	15881	15881	16068	U	0	0	ENSG00000233184	+	101025854	101090513	26757	91416	26757	D	0	0
chr12	53968051	53968803	chr12	53968192	53968392	chr12	53968291	53968292	753	53968292	80	69.3897	14.5853	66.6206	MDA_AP2a_ChIP_merged_vs_NE3_input_trimmoPE_bowtie2_PP_hg38_Q2_sorted_BASE_BLR_q0.05_BAMPE_SPMR_MACS301_peak_13932	chr12	53968291	53968292	HOTAIR	-	53974956	53962307	0	6664	5984	.	1	0	ENSG00000277129	+	53968350	53968501	58	58	209	U	0	1
chr12	57175283	57176027	chr12	57175456	57175656	chr12	57175555	57175556	745	57175556	80	69.3897	14.5853	66.6206	MDA_AP2a_ChIP_merged_vs_NE3_input_trimmoPE_bowtie2_PP_hg38_Q2_sorted_BASE_BLR_q0.05_BAMPE_SPMR_MACS301_peak_14070	chr12	57175555	57175556	LRP1	+	57128482	57213361	0	47073	37805	.	1	0	MIR1228	+	57194503	57194576	18947	18947	19020	U	0	0
chr16	67177986	67178864	chr16	67178205	67178405	chr16	67178304	67178305	879	67178305	80	69.3897	14.5853	66.6206	MDA_AP2a_ChIP_merged_vs_NE3_input_trimmoPE_bowtie2_PP_hg38_Q2_sorted_BASE_BLR_q0.05_BAMPE_SPMR_MACS301_peak_22434	chr16	67178304	67178305	KIAA0895L	-	67184040	67175603	0	5735	2701	.	1	0	NOL3	+	67170496	67175735	2569	7808	2569	D	0	0
chr2	43741450	43742099	chr2	43741620	43741820	chr2	43741719	43741720	650	43741720	80	69.3897	14.5853	66.6206	MDA_AP2a_ChIP_merged_vs_NE3_input_trimmoPE_bowtie2_PP_hg38_Q2_sorted_BASE_BLR_q0.05_BAMPE_SPMR_MACS301_peak_31126	chr2	43741719	43741720	PLEKHH2	+	43637259	43767987	0	104460	26267	.	1	0	RN7SKP66	-	43772350	43772119	30399	30630	30399	D	0	0
chr2	113626622	113627650	chr2	113627087	113627287	chr2	113627186	113627187	1029	113627187	80	69.3897	14.5853	66.6206	MDA_AP2a_ChIP_merged_vs_NE3_input_trimmoPE_bowtie2_PP_hg38_Q2_sorted_BASE_BLR_q0.05_BAMPE_SPMR_MACS301_peak_32483	chr2	113627186	113627187	RABL2A	+	113627228	113643396	41	41	16209	U	0	1	RPL23AP7	-	113627040	113610501	146	146	16685	U	0	1
chr2	240208698	240209863	chr2	240208955	240209155	chr2	240209054	240209055	1166	240209055	80	69.3897	14.5853	66.6206	MDA_AP2a_ChIP_merged_vs_NE3_input_trimmoPE_bowtie2_PP_hg38_Q2_sorted_BASE_BLR_q0.05_BAMPE_SPMR_MACS301_peak_34987	chr2	240209054	240209055	ENSG00000286183	-	240194408	240189709	14646	14646	19345	U	0	0	ENSG00000227479	-	240256035	240227559	18504	46980	18504	D	0	0
chr3	56285035	56285873	chr3	56285480	56285680	chr3	56285579	56285580	839	56285580	80	69.3897	14.5853	66.6206	MDA_AP2a_ChIP_merged_vs_NE3_input_trimmoPE_bowtie2_PP_hg38_Q2_sorted_BASE_BLR_q0.05_BAMPE_SPMR_MACS301_peak_40641	chr3	56285579	56285580	ERC2	-	56468467	55508310	0	182887	777269	.	1	0	.	.	.	.	.	.	.	.	.	.
chr4	102732261	102733059	chr4	102732429	102732629	chr4	102732528	102732529	799	102732529	80	69.3897	14.5853	66.6206	MDA_AP2a_ChIP_merged_vs_NE3_input_trimmoPE_bowtie2_PP_hg38_Q2_sorted_BASE_BLR_q0.05_BAMPE_SPMR_MACS301_peak_44908	chr4	102732528	102732529	MANBA	-	102760968	102630769	0	28439	101759	.	1	0	LRRC37A15P	-	102730721	102727273	1807	1807	5255	U	0	0
chr1	164605434	164606037	chr1	164605645	164605845	chr1	164605744	164605745	604	164605745	86	73.9094	14.5849	71.1092	MDA_AP2a_ChIP_merged_vs_NE3_input_trimmoPE_bowtie2_PP_hg38_Q2_sorted_BASE_BLR_q0.05_BAMPE_SPMR_MACS301_peak_4663	chr1	164605744	164605745	PBX1	+	164559183	164851831	0	46561	246086	.	1	0	RNU6-171P	+	164639564	164639671	33819	33819	33926	U	0	0
chr18	3593363	3595267	chr18	3593939	3594139	chr18	3594038	3594039	1905	3594039	61	55.1297	14.5796	52.4687	MDA_AP2a_ChIP_merged_vs_NE3_input_trimmoPE_bowtie2_PP_hg38_Q2_sorted_BASE_BLR_q0.05_BAMPE_SPMR_MACS301_peak_26104	chr18	3594038	3594039	DLGAP1	-	4455307	3496031	0	861268	98007	.	1	0	DLGAP1-AS1	+	3594111	3597379	72	72	3340	U	0	1
chr4	55770597	55771080	chr4	55770727	55770927	chr4	55770826	55770827	484	55770827	61	55.1297	14.5796	52.4687	MDA_AP2a_ChIP_merged_vs_NE3_input_trimmoPE_bowtie2_PP_hg38_Q2_sorted_BASE_BLR_q0.05_BAMPE_SPMR_MACS301_peak_44245	chr4	55770826	55770827	RNU6-276P	+	55798635	55798731	27808	27808	27904	U	0	0	EXOC1L	+	55819789	55837489	48962	48962	66662	U	0	0
chr8	11691920	11693840	chr8	11692915	11693115	chr8	11693014	11693015	1921	11693015	61	55.1297	14.5796	52.4687	MDA_AP2a_ChIP_merged_vs_NE3_input_trimmoPE_bowtie2_PP_hg38_Q2_sorted_BASE_BLR_q0.05_BAMPE_SPMR_MACS301_peak_56159	chr8	11693014	11693015	GATA4	+	11704203	11760002	11188	11188	66987	U	0	0	ENSG00000286985	+	11633097	11649333	43681	59917	43681	D	0	0
chr1	64872288	64872936	chr1	64872536	64872736	chr1	64872635	64872636	649	64872636	73	64.1096	14.579	61.3793	MDA_AP2a_ChIP_merged_vs_NE3_input_trimmoPE_bowtie2_PP_hg38_Q2_sorted_BASE_BLR_q0.05_BAMPE_SPMR_MACS301_peak_2963	chr1	64872635	64872636	JAK1	-	65067732	64833244	0	195096	39391	.	1	0	RAVER2	+	64745094	64833232	39403	127541	39403	D	0	0
chr10	130190157	130190934	chr10	130190311	130190511	chr10	130190410	130190411	778	130190411	73	64.1096	14.579	61.3793	MDA_AP2a_ChIP_merged_vs_NE3_input_trimmoPE_bowtie2_PP_hg38_Q2_sorted_BASE_BLR_q0.05_BAMPE_SPMR_MACS301_peak_9281	chr10	130190410	130190411	GLRX3	+	130136398	130182881	7529	54012	7529	D	0	0	PPIAP32	-	130132241	130131769	58169	58169	58641	U	0	0
chr11	44306740	44307488	chr11	44306876	44307076	chr11	44306975	44306976	749	44306976	73	64.1096	14.579	61.3793	MDA_AP2a_ChIP_merged_vs_NE3_input_trimmoPE_bowtie2_PP_hg38_Q2_sorted_BASE_BLR_q0.05_BAMPE_SPMR_MACS301_peak_10577	chr11	44306975	44306976	ALX4	-	44310139	44260439	0	3163	46536	.	1	0	EXT2	+	44095677	44251962	55013	211298	55013	D	0	0
chr2	157751324	157751830	chr2	157751461	157751661	chr2	157751560	157751561	507	157751561	73	64.1096	14.579	61.3793	MDA_AP2a_ChIP_merged_vs_NE3_input_trimmoPE_bowtie2_PP_hg38_Q2_sorted_BASE_BLR_q0.05_BAMPE_SPMR_MACS301_peak_33129	chr2	157751560	157751561	ACVR1	-	157876330	157736445	0	124769	15115	.	1	0	ENSG00000234584	-	157736005	157725707	15555	15555	25853	U	0	0
chr3	196671160	196671695	chr3	196671330	196671530	chr3	196671429	196671430	536	196671430	73	64.1096	14.579	61.3793	MDA_AP2a_ChIP_merged_vs_NE3_input_trimmoPE_bowtie2_PP_hg38_Q2_sorted_BASE_BLR_q0.05_BAMPE_SPMR_MACS301_peak_43199	chr3	196671429	196671430	NRROS	+	196639693	196662004	9425	31736	9425	D	0	0	ENSG00000288990	-	196639635	196636179	31794	31794	35250	U	0	0
chr9	121334563	121335748	chr9	121335334	121335534	chr9	121335433	121335434	1186	121335434	73	64.1096	14.579	61.3793	MDA_AP2a_ChIP_merged_vs_NE3_input_trimmoPE_bowtie2_PP_hg38_Q2_sorted_BASE_BLR_q0.05_BAMPE_SPMR_MACS301_peak_60316	chr9	121335433	121335434	GSN	+	121207799	121332843	2590	127634	2590	D	0	0	STOM	-	121370250	121338986	3552	34816	3552	D	0	0
chrX	17527075	17527653	chrX	17527310	17527510	chrX	17527409	17527410	579	17527410	73	64.1096	14.579	61.3793	MDA_AP2a_ChIP_merged_vs_NE3_input_trimmoPE_bowtie2_PP_hg38_Q2_sorted_BASE_BLR_q0.05_BAMPE_SPMR_MACS301_peak_61475	chrX	17527409	17527410	NHS	+	17375419	17735994	0	151990	208584	.	1	0	ENSG00000235834	+	17528434	17587160	1024	1024	59750	U	0	0
chr12	47370230	47370863	chr12	47370466	47370666	chr12	47370565	47370566	634	47370566	100	84.4561	14.5776	81.5876	MDA_AP2a_ChIP_merged_vs_NE3_input_trimmoPE_bowtie2_PP_hg38_Q2_sorted_BASE_BLR_q0.05_BAMPE_SPMR_MACS301_peak_13565	chr12	47370565	47370566	LINC02416	+	47353753	47369935	630	16812	630	D	0	0	MIR4494	-	47364269	47364185	6296	6296	6380	U	0	0
chr19	46713661	46714857	chr19	46714453	46714653	chr19	46714552	46714553	1197	46714553	100	84.4561	14.5776	81.5876	MDA_AP2a_ChIP_merged_vs_NE3_input_trimmoPE_bowtie2_PP_hg38_Q2_sorted_BASE_BLR_q0.05_BAMPE_SPMR_MACS301_peak_29485	chr19	46714552	46714553	PRKD2	-	46717127	46674316	0	2574	40236	.	1	0	STRN4	-	46746450	46719510	4957	31897	4957	D	0	0
chr17	7477082	7478290	chr17	7477382	7477582	chr17	7477481	7477482	1209	7477482	63	56.6171	14.5775	53.9442	MDA_AP2a_ChIP_merged_vs_NE3_input_trimmoPE_bowtie2_PP_hg38_Q2_sorted_BASE_BLR_q0.05_BAMPE_SPMR_MACS301_peak_23420	chr17	7477481	7477482	ZBTB4	-	7484263	7459365	0	6781	18116	.	1	0	SLC35G6	+	7481445	7483496	3963	3963	6014	U	0	0
chr2	98704662	98705259	chr2	98704849	98705049	chr2	98704948	98704949	598	98704949	127	104.885	14.5768	101.898	MDA_AP2a_ChIP_merged_vs_NE3_input_trimmoPE_bowtie2_PP_hg38_Q2_sorted_BASE_BLR_q0.05_BAMPE_SPMR_MACS301_peak_32195	chr2	98704948	98704949	MGAT4A	-	98731132	98619105	0	26183	85843	.	1	0	YWHAQP5	+	98694108	98695490	9458	10840	9458	D	0	0
chr17	41547373	41549432	chr17	41548942	41549142	chr17	41549041	41549042	2060	41549042	260	205.75	14.5703	202.314	MDA_AP2a_ChIP_merged_vs_NE3_input_trimmoPE_bowtie2_PP_hg38_Q2_sorted_BASE_BLR_q0.05_BAMPE_SPMR_MACS301_peak_24440	chr17	41549041	41549042	LINC00974	-	41554495	41549605	563	5453	563	D	0	0	KRT9	-	41572059	41565835	16793	23017	16793	D	0	0
chr1	28369446	28370439	chr1	28369907	28370107	chr1	28370006	28370007	994	28370007	189	151.854	14.5682	148.637	MDA_AP2a_ChIP_merged_vs_NE3_input_trimmoPE_bowtie2_PP_hg38_Q2_sorted_BASE_BLR_q0.05_BAMPE_SPMR_MACS301_peak_1603	chr1	28370006	28370007	PHACTR4	+	28369739	28500364	0	267	130357	.	1	0	MED18	+	28329039	28335965	34041	40967	34041	D	0	0
chr4	105898099	105898678	chr4	105898294	105898494	chr4	105898393	105898394	580	105898394	111	92.7402	14.5681	89.8219	MDA_AP2a_ChIP_merged_vs_NE3_input_trimmoPE_bowtie2_PP_hg38_Q2_sorted_BASE_BLR_q0.05_BAMPE_SPMR_MACS301_peak_44949	chr4	105898393	105898394	NPNT	+	105895440	105969471	0	2953	71077	.	1	0	ENSG00000250740	-	105932722	105927061	28667	34328	28667	D	0	0
chr5	126490185	126490826	chr5	126490314	126490514	chr5	126490413	126490414	642	126490414	67	59.5809	14.5666	56.8845	MDA_AP2a_ChIP_merged_vs_NE3_input_trimmoPE_bowtie2_PP_hg38_Q2_sorted_BASE_BLR_q0.05_BAMPE_SPMR_MACS301_peak_47826	chr5	126490413	126490414	ENSG00000250602	-	126509021	126372476	0	18607	117937	.	1	0	GRAMD2B	+	126423408	126494364	0	67005	3950	.	1	0
chr1	112704939	112706007	chr1	112705355	112705555	chr1	112705454	112705455	1069	112705455	135	110.9	14.5659	107.881	MDA_AP2a_ChIP_merged_vs_NE3_input_trimmoPE_bowtie2_PP_hg38_Q2_sorted_BASE_BLR_q0.05_BAMPE_SPMR_MACS301_peak_3806	chr1	112705454	112705455	RHOC	-	112707434	112701130	0	1979	4324	.	1	0	ENSG00000271810	-	112711355	112702647	0	5900	2807	.	1	0
chr5	56631708	56632374	chr5	56631841	56632041	chr5	56631940	56631941	667	56631941	135	110.9	14.5659	107.881	MDA_AP2a_ChIP_merged_vs_NE3_input_trimmoPE_bowtie2_PP_hg38_Q2_sorted_BASE_BLR_q0.05_BAMPE_SPMR_MACS301_peak_46731	chr5	56631940	56631941	C5orf67	-	56606232	56511566	25708	25708	120374	U	0	0	ENSG00000234553	-	56537826	56536582	94114	94114	95358	U	0	0
chr9	129110328	129111041	chr9	129110652	129110852	chr9	129110751	129110752	714	129110752	222	176.869	14.5646	173.547	MDA_AP2a_ChIP_merged_vs_NE3_input_trimmoPE_bowtie2_PP_hg38_Q2_sorted_BASE_BLR_q0.05_BAMPE_SPMR_MACS301_peak_60694	chr9	129110751	129110752	CRAT	-	129110793	129094793	0	41	15958	.	1	1	PTPA	+	129111414	129148946	662	662	38194	U	0	1
chr1	39852187	39853181	chr1	39852401	39852601	chr1	39852500	39852501	995	39852501	108	90.4567	14.564	87.5513	MDA_AP2a_ChIP_merged_vs_NE3_input_trimmoPE_bowtie2_PP_hg38_Q2_sorted_BASE_BLR_q0.05_BAMPE_SPMR_MACS301_peak_2163	chr1	39852500	39852501	TRIT1	-	39883504	39838109	0	31003	14391	.	1	0	Y_RNA	-	39881678	39881565	29064	29177	29064	D	0	0
chr1	89605580	89606550	chr1	89605819	89606019	chr1	89605918	89605919	971	89605919	108	90.4567	14.564	87.5513	MDA_AP2a_ChIP_merged_vs_NE3_input_trimmoPE_bowtie2_PP_hg38_Q2_sorted_BASE_BLR_q0.05_BAMPE_SPMR_MACS301_peak_3336	chr1	89605918	89605919	LRRC8C-DT	-	89632191	89581290	0	26272	24628	.	1	0	LRRC8B	+	89524828	89597861	8057	81090	8057	D	0	0
chr14	55579604	55581233	chr14	55580449	55580649	chr14	55580548	55580549	1630	55580549	108	90.4567	14.564	87.5513	MDA_AP2a_ChIP_merged_vs_NE3_input_trimmoPE_bowtie2_PP_hg38_Q2_sorted_BASE_BLR_q0.05_BAMPE_SPMR_MACS301_peak_17293	chr14	55580548	55580549	KTN1	+	55580206	55684579	0	342	104030	.	1	0	KTN1-AS1	-	55580115	55496785	433	433	83763	U	0	1
chr19	2452984	2453712	chr19	2453169	2453369	chr19	2453268	2453269	729	2453269	91	77.6165	14.5637	74.7924	MDA_AP2a_ChIP_merged_vs_NE3_input_trimmoPE_bowtie2_PP_hg38_Q2_sorted_BASE_BLR_q0.05_BAMPE_SPMR_MACS301_peak_27501	chr19	2453268	2453269	LMNB2	-	2456959	2428165	0	3690	25103	.	1	0	LINC01775	-	2462185	2458934	5665	8916	5665	D	0	0
chr1	203142599	203143288	chr1	203142844	203143044	chr1	203142943	203142944	690	203142944	203	162.431	14.5609	159.169	MDA_AP2a_ChIP_merged_vs_NE3_input_trimmoPE_bowtie2_PP_hg38_Q2_sorted_BASE_BLR_q0.05_BAMPE_SPMR_MACS301_peak_5420	chr1	203142943	203142944	ADORA1	+	203090653	203167404	0	52290	24460	.	1	0	ENSG00000224671	-	203152579	203144693	1749	9635	1749	D	0	0
chr17	75393578	75394242	chr17	75393789	75393989	chr17	75393888	75393889	665	75393889	203	162.431	14.5609	159.169	MDA_AP2a_ChIP_merged_vs_NE3_input_trimmoPE_bowtie2_PP_hg38_Q2_sorted_BASE_BLR_q0.05_BAMPE_SPMR_MACS301_peak_25580	chr17	75393888	75393889	GRB2	-	75405678	75318075	0	11789	75813	.	1	0	ENSG00000265342	+	75394122	75394963	233	233	1074	U	0	1
chr3	46659158	46660028	chr3	46659324	46659524	chr3	46659423	46659424	871	46659424	81	70.0737	14.5607	67.2997	MDA_AP2a_ChIP_merged_vs_NE3_input_trimmoPE_bowtie2_PP_hg38_Q2_sorted_BASE_BLR_q0.05_BAMPE_SPMR_MACS301_peak_40270	chr3	46659423	46659424	ENSG00000286570	-	46661507	46647170	0	2083	12253	.	1	0	ENSG00000251967	+	46650509	46650590	8833	8914	8833	D	0	0
chr3	133895169	133896046	chr3	133895558	133895758	chr3	133895657	133895658	878	133895658	81	70.0737	14.5607	67.2997	MDA_AP2a_ChIP_merged_vs_NE3_input_trimmoPE_bowtie2_PP_hg38_Q2_sorted_BASE_BLR_q0.05_BAMPE_SPMR_MACS301_peak_41962	chr3	133895657	133895658	RAB6B	-	133895882	133824234	0	224	71423	.	1	0	C3orf36	-	133929812	133928144	32486	34154	32486	D	0	0
chr1	149176568	149177418	chr1	149176793	149176993	chr1	149176892	149176893	851	149176893	53	49.1456	14.5589	46.534	MDA_AP2a_ChIP_merged_vs_NE3_input_trimmoPE_bowtie2_PP_hg38_Q2_sorted_BASE_BLR_q0.05_BAMPE_SPMR_MACS301_peak_4143	chr1	149176892	149176893	ENSG00000274265	+	149176021	149251013	0	871	74120	.	1	0	ENSG00000289614	-	149176910	149176140	0	17	752	.	1	1
chr10	123377475	123378858	chr10	123378422	123378622	chr10	123378521	123378522	1384	123378522	53	49.1456	14.5589	46.534	MDA_AP2a_ChIP_merged_vs_NE3_input_trimmoPE_bowtie2_PP_hg38_Q2_sorted_BASE_BLR_q0.05_BAMPE_SPMR_MACS301_peak_9133	chr10	123378521	123378522	LINC02641	+	123358278	123537767	0	20243	159245	.	1	0	ENSG00000225152	-	123427640	123425712	47190	49118	47190	D	0	0
chr10	127441323	127442080	chr10	127441722	127441922	chr10	127441821	127441822	758	127441822	53	49.1456	14.5589	46.534	MDA_AP2a_ChIP_merged_vs_NE3_input_trimmoPE_bowtie2_PP_hg38_Q2_sorted_BASE_BLR_q0.05_BAMPE_SPMR_MACS301_peak_9269	chr10	127441821	127441822	DOCK1	+	126905408	127452517	0	536413	10695	.	1	0	.	.	.	.	.	.	.	.	.	.
chr11	114439278	114440761	chr11	114440380	114440580	chr11	114440479	114440480	1484	114440480	53	49.1456	14.5589	46.534	MDA_AP2a_ChIP_merged_vs_NE3_input_trimmoPE_bowtie2_PP_hg38_Q2_sorted_BASE_BLR_q0.05_BAMPE_SPMR_MACS301_peak_12367	chr11	114440479	114440480	ENSG00000255663	+	114400681	114443932	0	39798	3452	.	1	0	REXO2	+	114439466	114450279	0	1013	9799	.	1	0
chr13	52569936	52570535	chr13	52570056	52570256	chr13	52570155	52570156	600	52570156	53	49.1456	14.5589	46.534	MDA_AP2a_ChIP_merged_vs_NE3_input_trimmoPE_bowtie2_PP_hg38_Q2_sorted_BASE_BLR_q0.05_BAMPE_SPMR_MACS301_peak_16137	chr13	52570155	52570156	ENSG00000244471	+	52503319	52586906	0	66836	16750	.	1	0	MRPS31P4	+	52600118	52637368	29962	29962	67212	U	0	0
chr13	73772068	73772839	chr13	73772363	73772563	chr13	73772462	73772463	772	73772463	53	49.1456	14.5589	46.534	MDA_AP2a_ChIP_merged_vs_NE3_input_trimmoPE_bowtie2_PP_hg38_Q2_sorted_BASE_BLR_q0.05_BAMPE_SPMR_MACS301_peak_16255	chr13	73772462	73772463	KLF12	-	74133929	73686088	0	361466	86374	.	1	0	ENSG00000280348	+	73800073	73802203	27610	27610	29740	U	0	0
chr13	98506713	98507791	chr13	98507275	98507475	chr13	98507374	98507375	1079	98507375	53	49.1456	14.5589	46.534	MDA_AP2a_ChIP_merged_vs_NE3_input_trimmoPE_bowtie2_PP_hg38_Q2_sorted_BASE_BLR_q0.05_BAMPE_SPMR_MACS301_peak_16436	chr13	98507374	98507375	STK24	-	98577107	98445184	0	69732	62190	.	1	0	ENSG00000271437	+	98553242	98553780	45867	45867	46405	U	0	0
chr13	110523970	110525188	chr13	110524626	110524826	chr13	110524725	110524726	1219	110524726	53	49.1456	14.5589	46.534	MDA_AP2a_ChIP_merged_vs_NE3_input_trimmoPE_bowtie2_PP_hg38_Q2_sorted_BASE_BLR_q0.05_BAMPE_SPMR_MACS301_peak_16553	chr13	110524725	110524726	RAB20	-	110561722	110523065	0	36996	1660	.	1	0	ENSG00000289010	-	110520882	110520542	3843	3843	4183	U	0	0
chr14	56284539	56285133	chr14	56284796	56284996	chr14	56284895	56284896	595	56284896	53	49.1456	14.5589	46.534	MDA_AP2a_ChIP_merged_vs_NE3_input_trimmoPE_bowtie2_PP_hg38_Q2_sorted_BASE_BLR_q0.05_BAMPE_SPMR_MACS301_peak_17303	chr14	56284895	56284896	PELI2	+	56118410	56301524	0	166485	16628	.	1	0	ENSG00000259483	-	56310761	56303489	18593	25865	18593	D	0	0
chr15	20505682	20506419	chr15	20506034	20506234	chr15	20506133	20506134	738	20506134	53	49.1456	14.5589	46.534	MDA_AP2a_ChIP_merged_vs_NE3_input_trimmoPE_bowtie2_PP_hg38_Q2_sorted_BASE_BLR_q0.05_BAMPE_SPMR_MACS301_peak_18815	chr15	20506133	20506134	HERC2P3	-	20506180	20408395	0	46	97738	.	1	1	ENSG00000258488	+	20516251	20520627	10117	10117	14493	U	0	0
chr15	77978797	77979502	chr15	77979135	77979335	chr15	77979234	77979235	706	77979235	53	49.1456	14.5589	46.534	MDA_AP2a_ChIP_merged_vs_NE3_input_trimmoPE_bowtie2_PP_hg38_Q2_sorted_BASE_BLR_q0.05_BAMPE_SPMR_MACS301_peak_20326	chr15	77979234	77979235	ADAMTS7P3	+	77976041	77993057	0	3193	13822	.	1	0	ENSG00000259792	+	77993404	77995289	14169	14169	16054	U	0	0
chr16	79561669	79562301	chr16	79561878	79562078	chr16	79561977	79561978	633	79561978	53	49.1456	14.5589	46.534	MDA_AP2a_ChIP_merged_vs_NE3_input_trimmoPE_bowtie2_PP_hg38_Q2_sorted_BASE_BLR_q0.05_BAMPE_SPMR_MACS301_peak_22749	chr16	79561977	79561978	MAF	-	79600737	79593837	31859	38759	31859	D	0	0	ENSG00000277214	+	79603571	79604177	41593	41593	42199	U	0	0
chr17	43289662	43290200	chr17	43289802	43290002	chr17	43289901	43289902	539	43289902	53	49.1456	14.5589	46.534	MDA_AP2a_ChIP_merged_vs_NE3_input_trimmoPE_bowtie2_PP_hg38_Q2_sorted_BASE_BLR_q0.05_BAMPE_SPMR_MACS301_peak_24562	chr17	43289901	43289902	CCDC200	-	43303256	43221428	0	13354	68473	.	1	0	U2	-	43290481	43290290	388	579	388	D	0	0
chr19	51615795	51616401	chr19	51616065	51616265	chr19	51616164	51616165	607	51616165	53	49.1456	14.5589	46.534	MDA_AP2a_ChIP_merged_vs_NE3_input_trimmoPE_bowtie2_PP_hg38_Q2_sorted_BASE_BLR_q0.05_BAMPE_SPMR_MACS301_peak_29776	chr19	51616164	51616165	SIGLEC5	-	51645545	51611926	0	29380	4238	.	1	0	SIGLEC5	-	51646889	51612090	0	30724	4074	.	1	0
chr2	113578426	113578918	chr2	113578613	113578813	chr2	113578712	113578713	493	113578713	53	49.1456	14.5589	46.534	MDA_AP2a_ChIP_merged_vs_NE3_input_trimmoPE_bowtie2_PP_hg38_Q2_sorted_BASE_BLR_q0.05_BAMPE_SPMR_MACS301_peak_32477	chr2	113578712	113578713	FAM138B	+	113577381	113578852	0	1331	139	.	1	0	ENSG00000287165	-	113583152	113582353	3640	4439	3640	D	0	0
chr2	231379217	231379622	chr2	231379331	231379531	chr2	231379430	231379431	406	231379431	53	49.1456	14.5589	46.534	MDA_AP2a_ChIP_merged_vs_NE3_input_trimmoPE_bowtie2_PP_hg38_Q2_sorted_BASE_BLR_q0.05_BAMPE_SPMR_MACS301_peak_34632	chr2	231379430	231379431	ENSG00000224376	+	231388975	231394991	9544	9544	15560	U	0	0	B3GNT7	+	231395709	231401164	16278	16278	21733	U	0	0
chr20	17749800	17750919	chr20	17750170	17750370	chr20	17750269	17750270	1120	17750270	53	49.1456	14.5589	46.534	MDA_AP2a_ChIP_merged_vs_NE3_input_trimmoPE_bowtie2_PP_hg38_Q2_sorted_BASE_BLR_q0.05_BAMPE_SPMR_MACS301_peak_35389	chr20	17750269	17750270	BANF2	+	17699947	17735871	14398	50322	14398	D	0	0	RRBP1	-	17682295	17613677	67974	67974	136592	U	0	0
chr21	44256425	44256958	chr21	44256627	44256827	chr21	44256726	44256727	534	44256727	53	49.1456	14.5589	46.534	MDA_AP2a_ChIP_merged_vs_NE3_input_trimmoPE_bowtie2_PP_hg38_Q2_sorted_BASE_BLR_q0.05_BAMPE_SPMR_MACS301_peak_37633	chr21	44256726	44256727	DNMT3L	-	44262216	44246338	0	5489	10388	.	1	0	DNMT3L-AS1	+	44250812	44251520	5206	5914	5206	D	0	0
chr5	168874611	168875111	chr5	168874760	168874960	chr5	168874859	168874860	501	168874860	53	49.1456	14.5589	46.534	MDA_AP2a_ChIP_merged_vs_NE3_input_trimmoPE_bowtie2_PP_hg38_Q2_sorted_BASE_BLR_q0.05_BAMPE_SPMR_MACS301_peak_48996	chr5	168874859	168874860	SLIT3	-	169301139	168661739	0	426279	213120	.	1	0	Y_RNA	+	168791497	168791610	83249	83362	83249	D	0	0
chr5	179634459	179634944	chr5	179634654	179634854	chr5	179634753	179634754	486	179634754	53	49.1456	14.5589	46.534	MDA_AP2a_ChIP_merged_vs_NE3_input_trimmoPE_bowtie2_PP_hg38_Q2_sorted_BASE_BLR_q0.05_BAMPE_SPMR_MACS301_peak_49377	chr5	179634753	179634754	Metazoa_SRP	+	179629150	179629410	5343	5603	5343	D	0	0	C5orf60	-	179645046	179641543	6789	10292	6789	D	0	0
chr7	72954406	72955142	chr7	72954520	72954720	chr7	72954619	72954620	737	72954620	53	49.1456	14.5589	46.534	MDA_AP2a_ChIP_merged_vs_NE3_input_trimmoPE_bowtie2_PP_hg38_Q2_sorted_BASE_BLR_q0.05_BAMPE_SPMR_MACS301_peak_54109	chr7	72954619	72954620	NSUN5P2	-	72954706	72947580	0	86	7039	.	1	1	ENSG00000285886	+	72954796	72957106	176	176	2486	U	0	1
chr8	1823273	1824571	chr8	1823848	1824048	chr8	1823947	1823948	1299	1823948	53	49.1456	14.5589	46.534	MDA_AP2a_ChIP_merged_vs_NE3_input_trimmoPE_bowtie2_PP_hg38_Q2_sorted_BASE_BLR_q0.05_BAMPE_SPMR_MACS301_peak_56096	chr8	1823947	1823948	KBTBD11-OT1	+	1763887	1958627	0	60060	134679	.	1	0	ARHGEF10	+	1823925	1958641	0	22	134693	.	1	1
chr8	22161297	22161896	chr8	22161476	22161676	chr8	22161575	22161576	600	22161576	53	49.1456	14.5589	46.534	MDA_AP2a_ChIP_merged_vs_NE3_input_trimmoPE_bowtie2_PP_hg38_Q2_sorted_BASE_BLR_q0.05_BAMPE_SPMR_MACS301_peak_56285	chr8	22161575	22161576	SFTPC	+	22161654	22164476	78	78	2900	U	0	1	BMP1	+	22165371	22212326	3795	3795	50750	U	0	0
chr9	27125962	27126510	chr9	27126105	27126305	chr9	27126204	27126205	549	27126205	53	49.1456	14.5589	46.534	MDA_AP2a_ChIP_merged_vs_NE3_input_trimmoPE_bowtie2_PP_hg38_Q2_sorted_BASE_BLR_q0.05_BAMPE_SPMR_MACS301_peak_58855	chr9	27126204	27126205	TEK	+	27109224	27230174	0	16980	103969	.	1	0	ENSG00000254396	+	27102629	27104728	21476	23575	21476	D	0	0
chr1	228720787	228721986	chr1	228721498	228721698	chr1	228721597	228721598	1200	228721598	184	147.995	14.5565	144.795	MDA_AP2a_ChIP_merged_vs_NE3_input_trimmoPE_bowtie2_PP_hg38_Q2_sorted_BASE_BLR_q0.05_BAMPE_SPMR_MACS301_peak_6197	chr1	228721597	228721598	RHOU	+	228735478	228746664	13880	13880	25066	U	0	0	FTH1P2	+	228687414	228687826	33771	34183	33771	D	0	0
chr19	8831678	8833230	chr19	8832402	8832602	chr19	8832501	8832502	1553	8832502	184	147.995	14.5565	144.795	MDA_AP2a_ChIP_merged_vs_NE3_input_trimmoPE_bowtie2_PP_hg38_Q2_sorted_BASE_BLR_q0.05_BAMPE_SPMR_MACS301_peak_27936	chr19	8832501	8832502	MBD3L1	+	8832376	8843319	0	125	10817	.	1	0	ZNF558	-	8832304	8806169	197	197	26332	U	0	1
chrX	18674593	18675693	chrX	18674998	18675198	chrX	18675097	18675098	1101	18675098	184	147.995	14.5565	144.795	MDA_AP2a_ChIP_merged_vs_NE3_input_trimmoPE_bowtie2_PP_hg38_Q2_sorted_BASE_BLR_q0.05_BAMPE_SPMR_MACS301_peak_61495	chrX	18675097	18675098	PPEF1	+	18675908	18827921	810	810	152823	U	0	1	RS1	-	18672108	18639687	2989	2989	35410	U	0	0
chr11	66388671	66389163	chr11	66388834	66389034	chr11	66388933	66388934	493	66388934	54	49.875	14.5543	47.2575	MDA_AP2a_ChIP_merged_vs_NE3_input_trimmoPE_bowtie2_PP_hg38_Q2_sorted_BASE_BLR_q0.05_BAMPE_SPMR_MACS301_peak_11191	chr11	66388933	66388934	BRD9P1	+	66389608	66390168	674	674	1234	U	0	1	RNU1-84P	+	66393448	66393612	4514	4514	4678	U	0	0
chr16	87647841	87648669	chr16	87648294	87648494	chr16	87648393	87648394	829	87648394	54	49.875	14.5543	47.2575	MDA_AP2a_ChIP_merged_vs_NE3_input_trimmoPE_bowtie2_PP_hg38_Q2_sorted_BASE_BLR_q0.05_BAMPE_SPMR_MACS301_peak_23004	chr16	87648393	87648394	JPH3	+	87602507	87698156	0	45886	49762	.	1	0	ENSG00000277504	-	87684477	87683944	35550	36083	35550	D	0	0
chr1	177450771	177451548	chr1	177451160	177451360	chr1	177451259	177451260	778	177451260	116	96.4634	14.5522	93.5233	MDA_AP2a_ChIP_merged_vs_NE3_input_trimmoPE_bowtie2_PP_hg38_Q2_sorted_BASE_BLR_q0.05_BAMPE_SPMR_MACS301_peak_4902	chr1	177451259	177451260	ENSG00000227579	-	177920152	177393047	0	468892	58212	.	1	0	LINC01645	+	177351561	177437880	13379	99698	13379	D	0	0
chr16	30182625	30183921	chr16	30183240	30183440	chr16	30183339	30183340	1297	30183340	116	96.4634	14.5522	93.5233	MDA_AP2a_ChIP_merged_vs_NE3_input_trimmoPE_bowtie2_PP_hg38_Q2_sorted_BASE_BLR_q0.05_BAMPE_SPMR_MACS301_peak_21968	chr16	30183339	30183340	CORO1A-AS1	-	30184523	30183504	164	1183	164	D	0	0	CORO1A	+	30183601	30189076	261	261	5736	U	0	1
chr10	102449799	102451774	chr10	102450423	102450623	chr10	102450522	102450523	1976	102450523	165	133.563	14.5511	130.43	MDA_AP2a_ChIP_merged_vs_NE3_input_trimmoPE_bowtie2_PP_hg38_Q2_sorted_BASE_BLR_q0.05_BAMPE_SPMR_MACS301_peak_8700	chr10	102450522	102450523	C10orf95	-	102451543	102449836	0	1020	686	.	1	0	C10orf95-AS1	+	102450192	102461106	0	330	10583	.	1	0
chr18	72235268	72235994	chr18	72235575	72235775	chr18	72235674	72235675	727	72235675	165	133.563	14.5511	130.43	MDA_AP2a_ChIP_merged_vs_NE3_input_trimmoPE_bowtie2_PP_hg38_Q2_sorted_BASE_BLR_q0.05_BAMPE_SPMR_MACS301_peak_27149	chr18	72235674	72235675	.	.	.	.	.	.	.	.	.	.	.	.	.	.	.	.	.	.	.	.
chr19	4402256	4403175	chr19	4402433	4402633	chr19	4402532	4402533	920	4402533	165	133.563	14.5511	130.43	MDA_AP2a_ChIP_merged_vs_NE3_input_trimmoPE_bowtie2_PP_hg38_Q2_sorted_BASE_BLR_q0.05_BAMPE_SPMR_MACS301_peak_27662	chr19	4402532	4402533	CHAF1A	+	4402639	4443397	106	106	40864	U	0	1	SH3GL1	-	4400547	4360369	1985	1985	42163	U	0	0
chr19	38830898	38832085	chr19	38831187	38831387	chr19	38831286	38831287	1188	38831287	165	133.563	14.5511	130.43	MDA_AP2a_ChIP_merged_vs_NE3_input_trimmoPE_bowtie2_PP_hg38_Q2_sorted_BASE_BLR_q0.05_BAMPE_SPMR_MACS301_peak_29023	chr19	38831286	38831287	ECH1	-	38831794	38815421	0	507	15865	.	1	0	ENSG00000268083	-	38840178	38817470	0	8891	13816	.	1	0
chr7	52725505	52726358	chr7	52725780	52725980	chr7	52725879	52725880	854	52725880	165	133.563	14.5511	130.43	MDA_AP2a_ChIP_merged_vs_NE3_input_trimmoPE_bowtie2_PP_hg38_Q2_sorted_BASE_BLR_q0.05_BAMPE_SPMR_MACS301_peak_53947	chr7	52725879	52725880	.	.	.	.	.	.	.	.	.	.	.	.	.	.	.	.	.	.	.	.
chr11	1487678	1488433	chr11	1487886	1488086	chr11	1487985	1487986	756	1487986	89	76.054	14.5457	73.2392	MDA_AP2a_ChIP_merged_vs_NE3_input_trimmoPE_bowtie2_PP_hg38_Q2_sorted_BASE_BLR_q0.05_BAMPE_SPMR_MACS301_peak_9504	chr11	1487985	1487986	MOB2	-	1486779	1469456	1206	1206	18529	U	0	0	ENSG00000285581	-	1467632	1464581	20353	20353	23404	U	0	0
chr1	26156503	26157146	chr1	26156797	26156997	chr1	26156896	26156897	644	26156897	146	119.136	14.5443	116.075	MDA_AP2a_ChIP_merged_vs_NE3_input_trimmoPE_bowtie2_PP_hg38_Q2_sorted_BASE_BLR_q0.05_BAMPE_SPMR_MACS301_peak_1462	chr1	26156896	26156897	FAM110D	+	26159078	26163962	2181	2181	7065	U	0	0	C1orf232	-	26168963	26164100	7203	12066	7203	D	0	0
chr17	32127083	32128002	chr17	32127457	32127657	chr17	32127556	32127557	920	32127557	146	119.136	14.5443	116.075	MDA_AP2a_ChIP_merged_vs_NE3_input_trimmoPE_bowtie2_PP_hg38_Q2_sorted_BASE_BLR_q0.05_BAMPE_SPMR_MACS301_peak_24030	chr17	32127556	32127557	ENSG00000277511	+	32127594	32128454	37	37	897	U	0	1	ENSG00000263369	-	32114125	32106329	13431	13431	21227	U	0	0
chr3	47824501	47825458	chr3	47824814	47825014	chr3	47824913	47824914	958	47824914	146	119.136	14.5443	116.075	MDA_AP2a_ChIP_merged_vs_NE3_input_trimmoPE_bowtie2_PP_hg38_Q2_sorted_BASE_BLR_q0.05_BAMPE_SPMR_MACS301_peak_40310	chr3	47824913	47824914	DHX30	+	47803137	47850193	0	21776	25279	.	1	0	ENSG00000274420	+	47818004	47818128	6785	6909	6785	D	0	0
chr8	85351022	85352056	chr8	85351534	85351734	chr8	85351633	85351634	1035	85351634	146	119.136	14.5443	116.075	MDA_AP2a_ChIP_merged_vs_NE3_input_trimmoPE_bowtie2_PP_hg38_Q2_sorted_BASE_BLR_q0.05_BAMPE_SPMR_MACS301_peak_57152	chr8	85351633	85351634	CA1	-	85379014	85327607	0	27380	24026	.	1	0	CA13	+	85245457	85284073	67560	106176	67560	D	0	0
chr17	76383026	76386279	chr17	76385905	76386105	chr17	76386004	76386005	3254	76386005	124	102.475	14.542	99.501	MDA_AP2a_ChIP_merged_vs_NE3_input_trimmoPE_bowtie2_PP_hg38_Q2_sorted_BASE_BLR_q0.05_BAMPE_SPMR_MACS301_peak_25648	chr17	76386004	76386005	SPHK1	+	76384649	76387855	0	1355	1850	.	1	0	UBE2O	-	76453152	76389455	3450	67147	3450	D	0	0
chr1	112464329	112464912	chr1	112464516	112464716	chr1	112464615	112464616	584	112464616	127	104.718	14.5354	101.732	MDA_AP2a_ChIP_merged_vs_NE3_input_trimmoPE_bowtie2_PP_hg38_Q2_sorted_BASE_BLR_q0.05_BAMPE_SPMR_MACS301_peak_3797	chr1	112464615	112464616	MIR4256	-	112461833	112461769	2782	2782	2846	U	0	0	CTTNBP2NL	+	112396213	112461164	3451	68402	3451	D	0	0
chr12	109311687	109312370	chr12	109311939	109312139	chr12	109312038	109312039	684	109312039	127	104.718	14.5354	101.732	MDA_AP2a_ChIP_merged_vs_NE3_input_trimmoPE_bowtie2_PP_hg38_Q2_sorted_BASE_BLR_q0.05_BAMPE_SPMR_MACS301_peak_14939	chr12	109312038	109312039	FOXN4	-	109309284	109277977	2754	2754	34061	U	0	0	MYO1H	+	109347902	109448371	35863	35863	136332	U	0	0
chr19	19668329	19669320	chr19	19668694	19668894	chr19	19668793	19668794	992	19668794	127	104.718	14.5354	101.732	MDA_AP2a_ChIP_merged_vs_NE3_input_trimmoPE_bowtie2_PP_hg38_Q2_sorted_BASE_BLR_q0.05_BAMPE_SPMR_MACS301_peak_28574	chr19	19668793	19668794	ZNF101	+	19668838	19683506	44	44	14712	U	0	1	ATP13A1	-	19663676	19645197	5117	5117	23596	U	0	0
chr2	217326142	217326862	chr2	217326419	217326619	chr2	217326518	217326519	721	217326519	127	104.718	14.5354	101.732	MDA_AP2a_ChIP_merged_vs_NE3_input_trimmoPE_bowtie2_PP_hg38_Q2_sorted_BASE_BLR_q0.05_BAMPE_SPMR_MACS301_peak_34279	chr2	217326518	217326519	DIRC3	-	217624581	217284056	0	298062	42462	.	1	0	DIRC3-AS1	+	217261698	217319531	6987	64820	6987	D	0	0
chr3	59393687	59394360	chr3	59393945	59394145	chr3	59394044	59394045	674	59394045	127	104.718	14.5354	101.732	MDA_AP2a_ChIP_merged_vs_NE3_input_trimmoPE_bowtie2_PP_hg38_Q2_sorted_BASE_BLR_q0.05_BAMPE_SPMR_MACS301_peak_40783	chr3	59394044	59394045	ENSG00000243295	+	59050163	59754808	0	343881	360763	.	1	0	ENSG00000243903	-	59388704	59380023	5340	5340	14021	U	0	0
chr5	133455506	133456185	chr5	133455747	133455947	chr5	133455846	133455847	680	133455847	127	104.718	14.5354	101.732	MDA_AP2a_ChIP_merged_vs_NE3_input_trimmoPE_bowtie2_PP_hg38_Q2_sorted_BASE_BLR_q0.05_BAMPE_SPMR_MACS301_peak_47996	chr5	133455846	133455847	FSTL4	-	133612541	133196454	0	156694	259392	.	1	0	ENSG00000280104	+	133457804	133458331	1957	1957	2484	U	0	0
chr6	39430991	39431622	chr6	39431226	39431426	chr6	39431325	39431326	632	39431326	127	104.718	14.5354	101.732	MDA_AP2a_ChIP_merged_vs_NE3_input_trimmoPE_bowtie2_PP_hg38_Q2_sorted_BASE_BLR_q0.05_BAMPE_SPMR_MACS301_peak_50624	chr6	39431325	39431326	KIF6	-	39725408	39329989	0	294082	101336	.	1	0	ENSG00000218986	+	39353746	39354172	77153	77579	77153	D	0	0
chr7	110282908	110283574	chr7	110283140	110283340	chr7	110283239	110283240	667	110283240	127	104.718	14.5354	101.732	MDA_AP2a_ChIP_merged_vs_NE3_input_trimmoPE_bowtie2_PP_hg38_Q2_sorted_BASE_BLR_q0.05_BAMPE_SPMR_MACS301_peak_55040	chr7	110283239	110283240	ENSG00000278424	+	110215890	110216380	66859	67349	66859	D	0	0	.	.	.	.	.	.	.	.	.	.
chr9	95101990	95102910	chr9	95102245	95102445	chr9	95102344	95102345	921	95102345	127	104.718	14.5354	101.732	MDA_AP2a_ChIP_merged_vs_NE3_input_trimmoPE_bowtie2_PP_hg38_Q2_sorted_BASE_BLR_q0.05_BAMPE_SPMR_MACS301_peak_59698	chr9	95102344	95102345	FANCC	-	95317709	95099053	0	215364	3291	.	1	0	ENSG00000229065	+	95113707	95114461	11362	11362	12116	U	0	0
chr2	47368788	47370310	chr2	47369925	47370125	chr2	47370024	47370025	1523	47370025	231	183.493	14.5349	180.144	MDA_AP2a_ChIP_merged_vs_NE3_input_trimmoPE_bowtie2_PP_hg38_Q2_sorted_BASE_BLR_q0.05_BAMPE_SPMR_MACS301_peak_31289	chr2	47370024	47370025	EPCAM	+	47369310	47387020	0	714	16995	.	1	0	MIR559	+	47377674	47377770	7649	7649	7745	U	0	0
chr4	96921905	96922504	chr4	96922108	96922308	chr4	96922207	96922208	600	96922208	62	55.7693	14.5337	53.1024	MDA_AP2a_ChIP_merged_vs_NE3_input_trimmoPE_bowtie2_PP_hg38_Q2_sorted_BASE_BLR_q0.05_BAMPE_SPMR_MACS301_peak_44800	chr4	96922207	96922208	COX7A2P2	+	96902800	96903050	19157	19407	19157	D	0	0	ENSG00000287841	+	96841994	96857900	64307	80213	64307	D	0	0
chr5	121053008	121053486	chr5	121053139	121053339	chr5	121053238	121053239	479	121053239	62	55.7693	14.5337	53.1024	MDA_AP2a_ChIP_merged_vs_NE3_input_trimmoPE_bowtie2_PP_hg38_Q2_sorted_BASE_BLR_q0.05_BAMPE_SPMR_MACS301_peak_47698	chr5	121053238	121053239	ENSG00000248853	+	121059243	121060953	6004	6004	7714	U	0	0	ENSG00000251135	+	121040089	121044032	9206	13149	9206	D	0	0
chr9	136353679	136354710	chr9	136353965	136354165	chr9	136354064	136354065	1032	136354065	62	55.7693	14.5337	53.1024	MDA_AP2a_ChIP_merged_vs_NE3_input_trimmoPE_bowtie2_PP_hg38_Q2_sorted_BASE_BLR_q0.05_BAMPE_SPMR_MACS301_peak_61105	chr9	136354064	136354065	GPSM1	+	136327538	136359601	0	26526	5536	.	1	0	DNLZ	-	136363744	136359482	5417	9679	5417	D	0	0
chr17	82024294	82025291	chr17	82024504	82024704	chr17	82024603	82024604	998	82024604	83	71.5007	14.5334	68.7168	MDA_AP2a_ChIP_merged_vs_NE3_input_trimmoPE_bowtie2_PP_hg38_Q2_sorted_BASE_BLR_q0.05_BAMPE_SPMR_MACS301_peak_25961	chr17	82024603	82024604	LRRC45	+	82023304	82031151	0	1299	6547	.	1	0	CENPX	-	82022878	82018702	1725	1725	5901	U	0	0
chr1	79373332	79373948	chr1	79373543	79373743	chr1	79373642	79373643	617	79373643	97	82.0458	14.5332	79.1932	MDA_AP2a_ChIP_merged_vs_NE3_input_trimmoPE_bowtie2_PP_hg38_Q2_sorted_BASE_BLR_q0.05_BAMPE_SPMR_MACS301_peak_3148	chr1	79373642	79373643	LINC02792	+	79325007	79346445	27197	48635	27197	D	0	0	ENSG00000235011	+	79323768	79324863	48779	49874	48779	D	0	0
chr1	236394785	236396245	chr1	236394999	236395199	chr1	236395098	236395099	1461	236395099	97	82.0458	14.5332	79.1932	MDA_AP2a_ChIP_merged_vs_NE3_input_trimmoPE_bowtie2_PP_hg38_Q2_sorted_BASE_BLR_q0.05_BAMPE_SPMR_MACS301_peak_6453	chr1	236395098	236395099	EDARADD	+	236395412	236484930	313	313	89831	U	0	1	ENO1P1	+	236483164	236484468	88065	88065	89369	U	0	0
chr18	24271207	24272276	chr18	24271855	24272055	chr18	24271954	24271955	1070	24271955	132	108.49	14.533	105.484	MDA_AP2a_ChIP_merged_vs_NE3_input_trimmoPE_bowtie2_PP_hg38_Q2_sorted_BASE_BLR_q0.05_BAMPE_SPMR_MACS301_peak_26371	chr18	24271954	24271955	OSBPL1A	-	24397824	24162051	0	125869	109903	.	1	0	MIR320C2	+	24321685	24321735	49730	49730	49780	U	0	0
chr1	63316639	63317868	chr1	63317442	63317642	chr1	63317541	63317542	1230	63317542	167	134.985	14.5328	131.845	MDA_AP2a_ChIP_merged_vs_NE3_input_trimmoPE_bowtie2_PP_hg38_Q2_sorted_BASE_BLR_q0.05_BAMPE_SPMR_MACS301_peak_2921	chr1	63317541	63317542	LINC00466	-	63317237	63159089	304	304	158452	U	0	1	FOXD3-AS1	-	63322474	63320883	3341	4932	3341	D	0	0
chr6	31738258	31740140	chr6	31739571	31739771	chr6	31739670	31739671	1883	31739671	167	134.985	14.5328	131.845	MDA_AP2a_ChIP_merged_vs_NE3_input_trimmoPE_bowtie2_PP_hg38_Q2_sorted_BASE_BLR_q0.05_BAMPE_SPMR_MACS301_peak_50220	chr6	31739670	31739671	CLIC1	-	31739763	31730580	0	92	9090	.	1	1	MSH5	+	31739947	31762676	276	276	23005	U	0	1
chr2	28894237	28895349	chr2	28894516	28894716	chr2	28894615	28894616	1113	28894616	140	114.508	14.525	111.47	MDA_AP2a_ChIP_merged_vs_NE3_input_trimmoPE_bowtie2_PP_hg38_Q2_sorted_BASE_BLR_q0.05_BAMPE_SPMR_MACS301_peak_30766	chr2	28894615	28894616	WDR43	+	28894666	28948219	50	50	53603	U	0	1	SNORD92	+	28913663	28913748	19047	19047	19132	U	0	0
chr1	42003290	42003834	chr1	42003488	42003688	chr1	42003587	42003588	545	42003588	108	90.3138	14.5235	87.4097	MDA_AP2a_ChIP_merged_vs_NE3_input_trimmoPE_bowtie2_PP_hg38_Q2_sorted_BASE_BLR_q0.05_BAMPE_SPMR_MACS301_peak_2295	chr1	42003587	42003588	ENSG00000287587	+	42036142	42051784	32554	32554	48196	U	0	0	HNRNPFP1	+	42040596	42041729	37008	37008	38141	U	0	0
chr14	64805523	64806942	chr14	64806503	64806703	chr14	64806602	64806603	1420	64806603	108	90.3138	14.5235	87.4097	MDA_AP2a_ChIP_merged_vs_NE3_input_trimmoPE_bowtie2_PP_hg38_Q2_sorted_BASE_BLR_q0.05_BAMPE_SPMR_MACS301_peak_17474	chr14	64806602	64806603	SPTB	-	64879907	64746282	0	73304	60320	.	1	0	MIR7855	-	64785686	64785625	20916	20916	20977	U	0	0
chr14	103154821	103155583	chr14	103155142	103155342	chr14	103155241	103155242	763	103155242	108	90.3138	14.5235	87.4097	MDA_AP2a_ChIP_merged_vs_NE3_input_trimmoPE_bowtie2_PP_hg38_Q2_sorted_BASE_BLR_q0.05_BAMPE_SPMR_MACS301_peak_18609	chr14	103155241	103155242	RPL21P12	+	103148596	103149408	5833	6645	5833	D	0	0	NDUFB4P11	+	103139880	103141959	13282	15361	13282	D	0	0
chr15	75014907	75015661	chr15	75015089	75015289	chr15	75015188	75015189	755	75015189	108	90.3138	14.5235	87.4097	MDA_AP2a_ChIP_merged_vs_NE3_input_trimmoPE_bowtie2_PP_hg38_Q2_sorted_BASE_BLR_q0.05_BAMPE_SPMR_MACS301_peak_20208	chr15	75015188	75015189	SCAMP5	+	74995562	75021495	0	19626	6306	.	1	0	ENSG00000260483	+	75022979	75023256	7790	7790	8067	U	0	0
chr2	120343973	120347797	chr2	120347006	120347206	chr2	120347105	120347106	3825	120347106	108	90.3138	14.5235	87.4097	MDA_AP2a_ChIP_merged_vs_NE3_input_trimmoPE_bowtie2_PP_hg38_Q2_sorted_BASE_BLR_q0.05_BAMPE_SPMR_MACS301_peak_32568	chr2	120347105	120347106	INHBB	+	120346135	120351803	0	970	4697	.	1	0	ENSG00000235840	+	120319006	120326298	20807	28099	20807	D	0	0
chr2	218288786	218289417	chr2	218288994	218289194	chr2	218289093	218289094	632	218289094	108	90.3138	14.5235	87.4097	MDA_AP2a_ChIP_merged_vs_NE3_input_trimmoPE_bowtie2_PP_hg38_Q2_sorted_BASE_BLR_q0.05_BAMPE_SPMR_MACS301_peak_34319	chr2	218289093	218289094	PNKD	+	218270513	218346784	0	18580	57690	.	1	0	TMBIM1	-	218292503	218274196	0	3409	14897	.	1	0
chr20	3867790	3868337	chr20	3867971	3868171	chr20	3868070	3868071	548	3868071	108	90.3138	14.5235	87.4097	MDA_AP2a_ChIP_merged_vs_NE3_input_trimmoPE_bowtie2_PP_hg38_Q2_sorted_BASE_BLR_q0.05_BAMPE_SPMR_MACS301_peak_35229	chr20	3868070	3868071	MAVS	+	3846833	3876118	0	21237	8047	.	1	0	PANK2-AS1	-	3888868	3888238	20167	20797	20167	D	0	0
chr20	58044306	58045862	chr20	58044811	58045011	chr20	58044910	58044911	1557	58044911	108	90.3138	14.5235	87.4097	MDA_AP2a_ChIP_merged_vs_NE3_input_trimmoPE_bowtie2_PP_hg38_Q2_sorted_BASE_BLR_q0.05_BAMPE_SPMR_MACS301_peak_36717	chr20	58044910	58044911	ENSG00000225708	-	58072060	58069053	24142	27149	24142	D	0	0	LINC01742	+	58003903	58004648	40262	41007	40262	D	0	0
chr5	75360551	75361272	chr5	75360929	75361129	chr5	75361028	75361029	722	75361029	108	90.3138	14.5235	87.4097	MDA_AP2a_ChIP_merged_vs_NE3_input_trimmoPE_bowtie2_PP_hg38_Q2_sorted_BASE_BLR_q0.05_BAMPE_SPMR_MACS301_peak_47088	chr5	75361028	75361029	HMGCR	+	75337269	75364001	0	23759	2972	.	1	0	CERT1	-	75511617	75368487	7458	150588	7458	D	0	0
chr5	79193668	79194218	chr5	79193850	79194050	chr5	79193949	79193950	551	79193950	108	90.3138	14.5235	87.4097	MDA_AP2a_ChIP_merged_vs_NE3_input_trimmoPE_bowtie2_PP_hg38_Q2_sorted_BASE_BLR_q0.05_BAMPE_SPMR_MACS301_peak_47186	chr5	79193949	79193950	ENSG00000249829	+	79191548	79191747	2202	2401	2202	D	0	0	RNY3P1	-	79170335	79170233	23614	23614	23716	U	0	0
chr6	155154307	155154949	chr6	155154536	155154736	chr6	155154635	155154636	643	155154636	108	90.3138	14.5235	87.4097	MDA_AP2a_ChIP_merged_vs_NE3_input_trimmoPE_bowtie2_PP_hg38_Q2_sorted_BASE_BLR_q0.05_BAMPE_SPMR_MACS301_peak_52435	chr6	155154635	155154636	TIAM2	+	154832696	155257723	0	321939	103087	.	1	0	ENSG00000235381	-	155256724	155253138	98502	102088	98502	D	0	0
chr9	3478579	3479145	chr9	3478752	3478952	chr9	3478851	3478852	567	3478852	108	90.3138	14.5235	87.4097	MDA_AP2a_ChIP_merged_vs_NE3_input_trimmoPE_bowtie2_PP_hg38_Q2_sorted_BASE_BLR_q0.05_BAMPE_SPMR_MACS301_peak_58561	chr9	3478851	3478852	RFX3	-	3526001	3218296	0	47149	260555	.	1	0	ENSG00000288963	+	3526071	3526356	47219	47219	47504	U	0	0
chr9	112348286	112349208	chr9	112348784	112348984	chr9	112348883	112348884	923	112348884	108	90.3138	14.5235	87.4097	MDA_AP2a_ChIP_merged_vs_NE3_input_trimmoPE_bowtie2_PP_hg38_Q2_sorted_BASE_BLR_q0.05_BAMPE_SPMR_MACS301_peak_60007	chr9	112348883	112348884	RPL32P22	+	112362713	112363116	13829	13829	14232	U	0	0	PTBP3	-	112333619	112218434	15264	15264	130449	U	0	0
chrX	48631137	48632090	chrX	48631397	48631597	chrX	48631496	48631497	954	48631497	108	90.3138	14.5235	87.4097	MDA_AP2a_ChIP_merged_vs_NE3_input_trimmoPE_bowtie2_PP_hg38_Q2_sorted_BASE_BLR_q0.05_BAMPE_SPMR_MACS301_peak_61828	chrX	48631496	48631497	VN1R110P	+	48636164	48637135	4667	4667	5638	U	0	0	WDR13	+	48597491	48608869	22627	34005	22627	D	0	0
chr14	37590420	37593384	chr14	37592703	37592903	chr14	37592802	37592803	2965	37592803	105	88.046	14.5226	85.1554	MDA_AP2a_ChIP_merged_vs_NE3_input_trimmoPE_bowtie2_PP_hg38_Q2_sorted_BASE_BLR_q0.05_BAMPE_SPMR_MACS301_peak_16986	chr14	37592802	37592803	FOXA1	-	37595249	37589551	0	2446	3251	.	1	0	ENSG00000258414	+	37564046	37579125	13677	28756	13677	D	0	0
chr19	40331067	40331611	chr19	40331231	40331431	chr19	40331330	40331331	545	40331331	105	88.046	14.5226	85.1554	MDA_AP2a_ChIP_merged_vs_NE3_input_trimmoPE_bowtie2_PP_hg38_Q2_sorted_BASE_BLR_q0.05_BAMPE_SPMR_MACS301_peak_29118	chr19	40331330	40331331	C19orf47	-	40348397	40319535	0	17066	11795	.	1	0	Y_RNA	-	40339164	40339058	7727	7833	7727	D	0	0
chr1	67429490	67431154	chr1	67430389	67430589	chr1	67430488	67430489	1665	67430489	193	154.614	14.5214	151.385	MDA_AP2a_ChIP_merged_vs_NE3_input_trimmoPE_bowtie2_PP_hg38_Q2_sorted_BASE_BLR_q0.05_BAMPE_SPMR_MACS301_peak_3033	chr1	67430488	67430489	SERBP1	-	67430415	67407809	73	73	22679	U	0	1	RNU6-387P	+	67417213	67417318	13170	13275	13170	D	0	0
chr7	22586656	22587258	chr7	22586860	22587060	chr7	22586959	22586960	603	22586960	193	154.614	14.5214	151.385	MDA_AP2a_ChIP_merged_vs_NE3_input_trimmoPE_bowtie2_PP_hg38_Q2_sorted_BASE_BLR_q0.05_BAMPE_SPMR_MACS301_peak_53329	chr7	22586959	22586960	ENSG00000232949	+	22589704	22591622	2744	2744	4662	U	0	0	ENSG00000232759	+	22563336	22573996	12963	23623	12963	D	0	0
chr8	63007429	63008329	chr8	63007921	63008121	chr8	63008020	63008021	901	63008021	193	154.614	14.5214	151.385	MDA_AP2a_ChIP_merged_vs_NE3_input_trimmoPE_bowtie2_PP_hg38_Q2_sorted_BASE_BLR_q0.05_BAMPE_SPMR_MACS301_peak_56904	chr8	63008020	63008021	NKAIN3	+	62248853	63014000	0	759167	5979	.	1	0	ENSG00000240915	+	63013067	63014681	5046	5046	6660	U	0	0
chr1	203861252	203862158	chr1	203861712	203861912	chr1	203861811	203861812	907	203861812	261	206.118	14.5199	202.681	MDA_AP2a_ChIP_merged_vs_NE3_input_trimmoPE_bowtie2_PP_hg38_Q2_sorted_BASE_BLR_q0.05_BAMPE_SPMR_MACS301_peak_5466	chr1	203861811	203861812	SNRPE	+	203861598	203871152	0	213	9340	.	1	0	ZBED6	+	203795713	203854999	6812	66098	6812	D	0	0
chrX	40508599	40509110	chrX	40508765	40508965	chrX	40508864	40508865	512	40508865	70	61.7045	14.5178	58.9915	MDA_AP2a_ChIP_merged_vs_NE3_input_trimmoPE_bowtie2_PP_hg38_Q2_sorted_BASE_BLR_q0.05_BAMPE_SPMR_MACS301_peak_61738	chrX	40508864	40508865	ENSG00000235685	+	40514894	40515508	6029	6029	6643	U	0	0	Y_RNA	+	40492843	40492941	15923	16021	15923	D	0	0
chr11	2399730	2401263	chr11	2400344	2400544	chr11	2400443	2400444	1534	2400444	259	204.561	14.5145	201.13	MDA_AP2a_ChIP_merged_vs_NE3_input_trimmoPE_bowtie2_PP_hg38_Q2_sorted_BASE_BLR_q0.05_BAMPE_SPMR_MACS301_peak_9587	chr11	2400443	2400444	TSSC4	+	2400749	2403876	305	305	3432	U	0	1	CD81	+	2377309	2397397	3046	23134	3046	D	0	0
chr7	128021206	128021879	chr7	128021416	128021616	chr7	128021515	128021516	674	128021516	113	94.0527	14.5135	91.1264	MDA_AP2a_ChIP_merged_vs_NE3_input_trimmoPE_bowtie2_PP_hg38_Q2_sorted_BASE_BLR_q0.05_BAMPE_SPMR_MACS301_peak_55303	chr7	128021515	128021516	SND1	+	127652193	128092593	0	369322	71077	.	1	0	LRRC4	-	128031437	128027070	5554	9921	5554	D	0	0
chr17	35589405	35589988	chr17	35589624	35589824	chr17	35589723	35589724	584	35589724	174	140.178	14.5125	137.014	MDA_AP2a_ChIP_merged_vs_NE3_input_trimmoPE_bowtie2_PP_hg38_Q2_sorted_BASE_BLR_q0.05_BAMPE_SPMR_MACS301_peak_24156	chr17	35589723	35589724	AP2B1	+	35587321	35726413	0	2402	136689	.	1	0	ENSG00000267592	-	35597128	35596903	7179	7404	7179	D	0	0
chr6	108074498	108075350	chr6	108074742	108074942	chr6	108074841	108074842	853	108074842	174	140.178	14.5125	137.014	MDA_AP2a_ChIP_merged_vs_NE3_input_trimmoPE_bowtie2_PP_hg38_Q2_sorted_BASE_BLR_q0.05_BAMPE_SPMR_MACS301_peak_51684	chr6	108074841	108074842	OSTM1	-	108074741	108041408	100	100	33433	U	0	1	Y_RNA	+	108060817	108060930	13911	14024	13911	D	0	0
chr2	30810123	30811035	chr2	30810530	30810730	chr2	30810629	30810630	913	30810630	99	83.4808	14.5109	80.6182	MDA_AP2a_ChIP_merged_vs_NE3_input_trimmoPE_bowtie2_PP_hg38_Q2_sorted_BASE_BLR_q0.05_BAMPE_SPMR_MACS301_peak_30806	chr2	30810629	30810630	CAPN13	-	30807446	30722770	3183	3183	87859	U	0	0	ENSG00000230118	-	30746701	30746443	63928	63928	64186	U	0	0
chr14	104752588	104753713	chr14	104752954	104753154	chr14	104753053	104753054	1126	104753054	240	190.118	14.5075	186.743	MDA_AP2a_ChIP_merged_vs_NE3_input_trimmoPE_bowtie2_PP_hg38_Q2_sorted_BASE_BLR_q0.05_BAMPE_SPMR_MACS301_peak_18683	chr14	104753053	104753054	SIVA1	+	104753146	104759654	92	92	6600	U	0	1	ADSS1	+	104724228	104747310	5743	28825	5743	D	0	0
chr10	59386659	59387423	chr10	59386835	59387035	chr10	59386934	59386935	765	59386935	89	75.9358	14.5067	73.122	MDA_AP2a_ChIP_merged_vs_NE3_input_trimmoPE_bowtie2_PP_hg38_Q2_sorted_BASE_BLR_q0.05_BAMPE_SPMR_MACS301_peak_7562	chr10	59386934	59386935	ENSG00000287969	+	59357006	59364075	22859	29928	22859	D	0	0	FAM13C	-	59362549	59246132	24385	24385	140802	U	0	0
chr11	115580573	115582366	chr11	115581430	115581630	chr11	115581529	115581530	1794	115581530	89	75.9358	14.5067	73.122	MDA_AP2a_ChIP_merged_vs_NE3_input_trimmoPE_bowtie2_PP_hg38_Q2_sorted_BASE_BLR_q0.05_BAMPE_SPMR_MACS301_peak_12381	chr11	115581529	115581530	ENSG00000255689	+	115582282	115606307	752	752	24777	U	0	1	RPL12P46	+	115578048	115578243	3286	3481	3286	D	0	0
chr14	75348319	75348843	chr14	75348500	75348700	chr14	75348599	75348600	525	75348600	89	75.9358	14.5067	73.122	MDA_AP2a_ChIP_merged_vs_NE3_input_trimmoPE_bowtie2_PP_hg38_Q2_sorted_BASE_BLR_q0.05_BAMPE_SPMR_MACS301_peak_17852	chr14	75348599	75348600	LINC01220	+	75294445	75298109	50490	54154	50490	D	0	0	DPPA5P4	-	75292495	75292130	56104	56104	56469	U	0	0
chr15	41149110	41149706	chr15	41149311	41149511	chr15	41149410	41149411	597	41149411	89	75.9358	14.5067	73.122	MDA_AP2a_ChIP_merged_vs_NE3_input_trimmoPE_bowtie2_PP_hg38_Q2_sorted_BASE_BLR_q0.05_BAMPE_SPMR_MACS301_peak_19103	chr15	41149410	41149411	ENSG00000283133	-	41157342	41157174	7763	7931	7763	D	0	0	CIBAR1P1	+	41163161	41164374	13750	13750	14963	U	0	0
chr18	76364509	76365068	chr18	76364660	76364860	chr18	76364759	76364760	560	76364760	89	75.9358	14.5067	73.122	MDA_AP2a_ChIP_merged_vs_NE3_input_trimmoPE_bowtie2_PP_hg38_Q2_sorted_BASE_BLR_q0.05_BAMPE_SPMR_MACS301_peak_27203	chr18	76364759	76364760	ZNF516	-	76495242	76357681	0	130482	7078	.	1	0	ENSG00000263982	+	76372716	76378275	7956	7956	13515	U	0	0
chr2	138605756	138606429	chr2	138606018	138606218	chr2	138606117	138606118	674	138606118	89	75.9358	14.5067	73.122	MDA_AP2a_ChIP_merged_vs_NE3_input_trimmoPE_bowtie2_PP_hg38_Q2_sorted_BASE_BLR_q0.05_BAMPE_SPMR_MACS301_peak_32910	chr2	138606117	138606118	LINC02631	+	138601598	138617469	0	4519	11351	.	1	0	ENSG00000260059	-	138602426	138599662	3691	3691	6455	U	0	0
chr2	200756517	200757602	chr2	200756684	200756884	chr2	200756783	200756784	1086	200756784	89	75.9358	14.5067	73.122	MDA_AP2a_ChIP_merged_vs_NE3_input_trimmoPE_bowtie2_PP_hg38_Q2_sorted_BASE_BLR_q0.05_BAMPE_SPMR_MACS301_peak_33924	chr2	200756783	200756784	AOX2P	+	200738607	200791630	0	18176	34846	.	1	0	AOX3P-AOX2P	+	200695916	200748040	8743	60867	8743	D	0	0
chr22	17084523	17085827	chr22	17084733	17084933	chr22	17084832	17084833	1305	17084833	89	75.9358	14.5067	73.122	MDA_AP2a_ChIP_merged_vs_NE3_input_trimmoPE_bowtie2_PP_hg38_Q2_sorted_BASE_BLR_q0.05_BAMPE_SPMR_MACS301_peak_37732	chr22	17084832	17084833	IL17RA	+	17084999	17115693	166	166	30860	U	0	1	ENSG00000273442	+	17080700	17081456	3376	4132	3376	D	0	0
chr3	135851549	135852258	chr3	135851763	135851963	chr3	135851862	135851863	710	135851863	89	75.9358	14.5067	73.122	MDA_AP2a_ChIP_merged_vs_NE3_input_trimmoPE_bowtie2_PP_hg38_Q2_sorted_BASE_BLR_q0.05_BAMPE_SPMR_MACS301_peak_41981	chr3	135851862	135851863	ENSG00000242222	+	135925890	135926167	74027	74027	74304	U	0	0	.	.	.	.	.	.	.	.	.	.
chr5	125357525	125358228	chr5	125357738	125357938	chr5	125357837	125357838	704	125357838	89	75.9358	14.5067	73.122	MDA_AP2a_ChIP_merged_vs_NE3_input_trimmoPE_bowtie2_PP_hg38_Q2_sorted_BASE_BLR_q0.05_BAMPE_SPMR_MACS301_peak_47793	chr5	125357837	125357838	LINC02240	+	124893359	125586284	0	464478	228446	.	1	0	RN7SKP117	-	125351131	125350867	6706	6706	6970	U	0	0
chr5	144611814	144612451	chr5	144612034	144612234	chr5	144612133	144612134	638	144612134	89	75.9358	14.5067	73.122	MDA_AP2a_ChIP_merged_vs_NE3_input_trimmoPE_bowtie2_PP_hg38_Q2_sorted_BASE_BLR_q0.05_BAMPE_SPMR_MACS301_peak_48451	chr5	144612133	144612134	RN7SKP246	-	144535670	144535353	76463	76463	76780	U	0	0	ENSG00000213488	+	144522139	144522988	89145	89994	89145	D	0	0
chr6	166460818	166461478	chr6	166461107	166461307	chr6	166461206	166461207	661	166461207	89	75.9358	14.5067	73.122	MDA_AP2a_ChIP_merged_vs_NE3_input_trimmoPE_bowtie2_PP_hg38_Q2_sorted_BASE_BLR_q0.05_BAMPE_SPMR_MACS301_peak_52662	chr6	166461206	166461207	RPS6KA2	-	166627251	166409363	0	166044	51843	.	1	0	RPS6KA2-IT1	-	166465383	166460662	0	4176	544	.	1	0
chr6	102789503	102789989	chr6	102789632	102789832	chr6	102789731	102789732	487	102789732	60	54.2184	14.5063	51.5652	MDA_AP2a_ChIP_merged_vs_NE3_input_trimmoPE_bowtie2_PP_hg38_Q2_sorted_BASE_BLR_q0.05_BAMPE_SPMR_MACS301_peak_51582	chr6	102789731	102789732	.	.	.	.	.	.	.	.	.	.	.	.	.	.	.	.	.	.	.	.
chr1	23651096	23651660	chr1	23651245	23651445	chr1	23651344	23651345	565	23651345	121	100.064	14.5056	97.1039	MDA_AP2a_ChIP_merged_vs_NE3_input_trimmoPE_bowtie2_PP_hg38_Q2_sorted_BASE_BLR_q0.05_BAMPE_SPMR_MACS301_peak_1304	chr1	23651344	23651345	MDS2	+	23581494	23640568	10776	69850	10776	D	0	0	ENSG00000229239	+	23670293	23680259	18948	18948	28914	U	0	0
chr1	11794300	11794812	chr1	11794491	11794691	chr1	11794590	11794591	513	11794591	78	67.6657	14.5052	64.9094	MDA_AP2a_ChIP_merged_vs_NE3_input_trimmoPE_bowtie2_PP_hg38_Q2_sorted_BASE_BLR_q0.05_BAMPE_SPMR_MACS301_peak_640	chr1	11794590	11794591	MTHFR	-	11805964	11785722	0	11373	8868	.	1	0	C1orf167	+	11762192	11789585	5005	32398	5005	D	0	0
chr2	237531946	237533025	chr2	237532392	237532592	chr2	237532491	237532492	1080	237532492	78	67.6657	14.5052	64.9094	MDA_AP2a_ChIP_merged_vs_NE3_input_trimmoPE_bowtie2_PP_hg38_Q2_sorted_BASE_BLR_q0.05_BAMPE_SPMR_MACS301_peak_34864	chr2	237532491	237532492	MLPH	+	237487250	237555322	0	45241	22830	.	1	0	MIR6811	+	237510930	237510988	21503	21561	21503	D	0	0
chr20	609054	609670	chr20	609182	609382	chr20	609281	609282	617	609282	78	67.6657	14.5052	64.9094	MDA_AP2a_ChIP_merged_vs_NE3_input_trimmoPE_bowtie2_PP_hg38_Q2_sorted_BASE_BLR_q0.05_BAMPE_SPMR_MACS301_peak_35112	chr20	609281	609282	TCF15	-	610309	604256	0	1027	5025	.	1	0	SRXN1	-	653200	646614	37332	43918	37332	D	0	0
chr22	46525430	46526152	chr22	46525624	46525824	chr22	46525723	46525724	723	46525724	78	67.6657	14.5052	64.9094	MDA_AP2a_ChIP_merged_vs_NE3_input_trimmoPE_bowtie2_PP_hg38_Q2_sorted_BASE_BLR_q0.05_BAMPE_SPMR_MACS301_peak_39177	chr22	46525723	46525724	CELSR1	-	46537620	46360833	0	11896	164890	.	1	0	ENSG00000288754	+	46537891	46539807	12167	12167	14083	U	0	0
chr6	49896716	49897439	chr6	49896919	49897119	chr6	49897018	49897019	724	49897019	78	67.6657	14.5052	64.9094	MDA_AP2a_ChIP_merged_vs_NE3_input_trimmoPE_bowtie2_PP_hg38_Q2_sorted_BASE_BLR_q0.05_BAMPE_SPMR_MACS301_peak_50987	chr6	49897018	49897019	CRISP1	-	49877096	49834859	19922	19922	62159	U	0	0	DEFB133	-	49950265	49946020	49001	53246	49001	D	0	0
chr6	121797620	121798239	chr6	121797739	121797939	chr6	121797838	121797839	620	121797839	53	49.0282	14.503	46.4177	MDA_AP2a_ChIP_merged_vs_NE3_input_trimmoPE_bowtie2_PP_hg38_Q2_sorted_BASE_BLR_q0.05_BAMPE_SPMR_MACS301_peak_51943	chr6	121797838	121797839	HMGB3P18	-	121858768	121858178	60339	60929	60339	D	0	0	.	.	.	.	.	.	.	.	.	.
chr14	68819166	68819784	chr14	68819398	68819598	chr14	68819497	68819498	619	68819498	89	75.9226	14.5023	73.1093	MDA_AP2a_ChIP_merged_vs_NE3_input_trimmoPE_bowtie2_PP_hg38_Q2_sorted_BASE_BLR_q0.05_BAMPE_SPMR_MACS301_peak_17615	chr14	68819497	68819498	ENSG00000289626	-	68795250	68794738	24247	24247	24759	U	0	0	ZFP36L1	-	68794736	68788604	24761	24761	30893	U	0	0
chr17	41415340	41416453	chr17	41415588	41415788	chr17	41415687	41415688	1114	41415688	107	89.4837	14.5021	86.5846	MDA_AP2a_ChIP_merged_vs_NE3_input_trimmoPE_bowtie2_PP_hg38_Q2_sorted_BASE_BLR_q0.05_BAMPE_SPMR_MACS301_peak_24424	chr17	41415687	41415688	ENSG00000234859	+	41402422	41425049	0	13265	9361	.	1	0	KRT41P	-	41411775	41406511	3912	3912	9176	U	0	0
chr5	133993465	133994165	chr5	133993748	133993948	chr5	133993847	133993848	701	133993848	155	125.746	14.5014	122.651	MDA_AP2a_ChIP_merged_vs_NE3_input_trimmoPE_bowtie2_PP_hg38_Q2_sorted_BASE_BLR_q0.05_BAMPE_SPMR_MACS301_peak_48021	chr5	133993847	133993848	VDAC1	-	134004975	133971870	0	11127	21977	.	1	0	ENSG00000271737	+	134005146	134005562	11298	11298	11714	U	0	0
chr6	90576088	90576804	chr6	90576372	90576572	chr6	90576471	90576472	717	90576472	155	125.746	14.5014	122.651	MDA_AP2a_ChIP_merged_vs_NE3_input_trimmoPE_bowtie2_PP_hg38_Q2_sorted_BASE_BLR_q0.05_BAMPE_SPMR_MACS301_peak_51472	chr6	90576471	90576472	MAP3K7	-	90587072	90513578	0	10600	62893	.	1	0	.	.	.	.	.	.	.	.	.	.
chr6	138773182	138773947	chr6	138773366	138773566	chr6	138773465	138773466	766	138773466	155	125.746	14.5014	122.651	MDA_AP2a_ChIP_merged_vs_NE3_input_trimmoPE_bowtie2_PP_hg38_Q2_sorted_BASE_BLR_q0.05_BAMPE_SPMR_MACS301_peak_52190	chr6	138773465	138773466	CCDC28A-AS1	-	138773652	138725210	0	186	48255	.	1	0	CCDC28A	+	138773768	138793319	302	302	19853	U	0	1
chr15	33067726	33069065	chr15	33068040	33068240	chr15	33068139	33068140	1340	33068140	129	106.08	14.4987	103.086	MDA_AP2a_ChIP_merged_vs_NE3_input_trimmoPE_bowtie2_PP_hg38_Q2_sorted_BASE_BLR_q0.05_BAMPE_SPMR_MACS301_peak_18920	chr15	33068139	33068140	FMN1	-	33067884	32765545	255	255	302594	U	0	1	ENSG00000279958	-	33106236	33105757	37617	38096	37617	D	0	0
chr1	154558178	154560034	chr1	154558928	154559128	chr1	154559027	154559028	1857	154559028	287	225.634	14.4981	222.125	MDA_AP2a_ChIP_merged_vs_NE3_input_trimmoPE_bowtie2_PP_hg38_Q2_sorted_BASE_BLR_q0.05_BAMPE_SPMR_MACS301_peak_4326	chr1	154559027	154559028	UBE2Q1	-	154558662	154548576	365	365	10451	U	0	1	UBE2Q1-AS1	+	154553608	154555017	4010	5419	4010	D	0	0
chr2	233409589	233410111	chr2	233409806	233410006	chr2	233409905	233409906	523	233409906	57	51.9683	14.4954	49.3327	MDA_AP2a_ChIP_merged_vs_NE3_input_trimmoPE_bowtie2_PP_hg38_Q2_sorted_BASE_BLR_q0.05_BAMPE_SPMR_MACS301_peak_34730	chr2	233409905	233409906	DGKD	+	233354493	233472098	0	55412	62192	.	1	0	Y_RNA	-	233379955	233379842	29950	29950	30063	U	0	0
chr6	30198141	30198657	chr6	30198297	30198497	chr6	30198396	30198397	517	30198397	86	73.6444	14.4949	70.8456	MDA_AP2a_ChIP_merged_vs_NE3_input_trimmoPE_bowtie2_PP_hg38_Q2_sorted_BASE_BLR_q0.05_BAMPE_SPMR_MACS301_peak_50140	chr6	30198396	30198397	TRIM26	-	30213427	30184454	0	15030	13942	.	1	0	PAIP1P1	-	30188614	30186797	9782	9782	11599	U	0	0
chr11	57475925	57478360	chr11	57476144	57476344	chr11	57476243	57476244	2436	57476244	202	161.235	14.4895	157.978	MDA_AP2a_ChIP_merged_vs_NE3_input_trimmoPE_bowtie2_PP_hg38_Q2_sorted_BASE_BLR_q0.05_BAMPE_SPMR_MACS301_peak_10725	chr11	57476243	57476244	RTN4RL2	+	57460527	57477534	0	15716	1290	.	1	0	ENSG00000255301	-	57477534	57476492	248	1290	248	D	0	0
chr19	33348475	33349226	chr19	33348746	33348946	chr19	33348845	33348846	752	33348846	202	161.235	14.4895	157.978	MDA_AP2a_ChIP_merged_vs_NE3_input_trimmoPE_bowtie2_PP_hg38_Q2_sorted_BASE_BLR_q0.05_BAMPE_SPMR_MACS301_peak_28727	chr19	33348845	33348846	RPS3AP50	+	33340685	33341984	6861	8160	6861	D	0	0	AKR1B1P7	-	33361448	33360496	11650	12602	11650	D	0	0
chr2	71002060	71002607	chr2	71002242	71002442	chr2	71002341	71002342	548	71002342	61	54.9215	14.4888	52.2613	MDA_AP2a_ChIP_merged_vs_NE3_input_trimmoPE_bowtie2_PP_hg38_Q2_sorted_BASE_BLR_q0.05_BAMPE_SPMR_MACS301_peak_31683	chr2	71002341	71002342	ENSG00000228384	+	70994509	71002754	0	7832	412	.	1	0	ENSG00000236469	-	71064743	71002530	188	62401	188	D	0	0
chr11	16956684	16957210	chr11	16956887	16957087	chr11	16956986	16956987	527	16956987	136	111.32	14.4873	108.298	MDA_AP2a_ChIP_merged_vs_NE3_input_trimmoPE_bowtie2_PP_hg38_Q2_sorted_BASE_BLR_q0.05_BAMPE_SPMR_MACS301_peak_10056	chr11	16956986	16956987	PLEKHA7	-	17014414	16777296	0	57427	179690	.	1	0	ENSG00000244398	-	16975013	16974692	17705	18026	17705	D	0	0
chr14	63922944	63923665	chr14	63923171	63923371	chr14	63923270	63923271	722	63923271	136	111.32	14.4873	108.298	MDA_AP2a_ChIP_merged_vs_NE3_input_trimmoPE_bowtie2_PP_hg38_Q2_sorted_BASE_BLR_q0.05_BAMPE_SPMR_MACS301_peak_17444	chr14	63923270	63923271	SYNE2	+	63852982	64226432	0	70288	303161	.	1	0	Y_RNA	-	63848362	63848260	74908	74908	75010	U	0	0
chr15	87522599	87523228	chr15	87522866	87523066	chr15	87522965	87522966	630	87522966	136	111.32	14.4873	108.298	MDA_AP2a_ChIP_merged_vs_NE3_input_trimmoPE_bowtie2_PP_hg38_Q2_sorted_BASE_BLR_q0.05_BAMPE_SPMR_MACS301_peak_20625	chr15	87522965	87522966	ENSG00000259560	-	87703825	87325828	0	180859	197137	.	1	0	RNU6-185P	-	87474289	87474182	48676	48676	48783	U	0	0
chr20	64062662	64064699	chr20	64062866	64063066	chr20	64062965	64062966	2038	64062966	136	111.32	14.4873	108.298	MDA_AP2a_ChIP_merged_vs_NE3_input_trimmoPE_bowtie2_PP_hg38_Q2_sorted_BASE_BLR_q0.05_BAMPE_SPMR_MACS301_peak_36916	chr20	64062965	64062966	TCEA2	+	64063197	64072347	231	231	9381	U	0	1	ENSG00000237371	+	64056802	64057084	5881	6163	5881	D	0	0
chr8	11571054	11572376	chr8	11571894	11572094	chr8	11571993	11571994	1323	11571994	136	111.32	14.4873	108.298	MDA_AP2a_ChIP_merged_vs_NE3_input_trimmoPE_bowtie2_PP_hg38_Q2_sorted_BASE_BLR_q0.05_BAMPE_SPMR_MACS301_peak_56153	chr8	11571993	11571994	LINC00208	+	11576289	11582817	4295	4295	10823	U	0	0	ENSG00000269954	-	11564694	11552487	7299	7299	19506	U	0	0
chr1	207866857	207869474	chr1	207868758	207868958	chr1	207868857	207868858	2618	207868858	94	79.6354	14.4863	76.7977	MDA_AP2a_ChIP_merged_vs_NE3_input_trimmoPE_bowtie2_PP_hg38_Q2_sorted_BASE_BLR_q0.05_BAMPE_SPMR_MACS301_peak_5676	chr1	207868857	207868858	MIR29B2CHG	-	207879096	207805246	0	10238	63611	.	1	0	CD34	-	207911125	207880971	12113	42267	12113	D	0	0
chr17	72591512	72592968	chr17	72592657	72592857	chr17	72592756	72592757	1457	72592757	94	79.6354	14.4863	76.7977	MDA_AP2a_ChIP_merged_vs_NE3_input_trimmoPE_bowtie2_PP_hg38_Q2_sorted_BASE_BLR_q0.05_BAMPE_SPMR_MACS301_peak_25440	chr17	72592756	72592757	RPL32P33	+	72627230	72627624	34473	34473	34867	U	0	0	ENSG00000263893	+	72642730	72644490	49973	49973	51733	U	0	0
chr5	45171329	45172090	chr5	45171565	45171765	chr5	45171664	45171665	762	45171665	94	79.6354	14.4863	76.7977	MDA_AP2a_ChIP_merged_vs_NE3_input_trimmoPE_bowtie2_PP_hg38_Q2_sorted_BASE_BLR_q0.05_BAMPE_SPMR_MACS301_peak_46656	chr5	45171664	45171665	ENSG00000287540	+	45226285	45228428	54620	54620	56763	U	0	0	ENSG00000248148	+	45035198	45098647	73017	136466	73017	D	0	0
chr7	88219504	88220607	chr7	88219814	88220014	chr7	88219913	88219914	1104	88219914	249	196.745	14.4821	193.344	MDA_AP2a_ChIP_merged_vs_NE3_input_trimmoPE_bowtie2_PP_hg38_Q2_sorted_BASE_BLR_q0.05_BAMPE_SPMR_MACS301_peak_54444	chr7	88219913	88219914	SRI	-	88220038	88205114	0	124	14799	.	1	0	SRI-AS1	+	88216659	88219226	687	3254	687	D	0	0
chr11	118641577	118642190	chr11	118641812	118642012	chr11	118641911	118641912	614	118641912	70	61.611	14.4808	58.8987	MDA_AP2a_ChIP_merged_vs_NE3_input_trimmoPE_bowtie2_PP_hg38_Q2_sorted_BASE_BLR_q0.05_BAMPE_SPMR_MACS301_peak_12485	chr11	118641911	118641912	PHLDB1	+	118607642	118658025	0	34269	16113	.	1	0	MIR6716	+	118643999	118644079	2087	2087	2167	U	0	0
chr16	69726459	69727246	chr16	69726623	69726823	chr16	69726722	69726723	788	69726723	70	61.611	14.4808	58.8987	MDA_AP2a_ChIP_merged_vs_NE3_input_trimmoPE_bowtie2_PP_hg38_Q2_sorted_BASE_BLR_q0.05_BAMPE_SPMR_MACS301_peak_22570	chr16	69726722	69726723	NQO1	-	69726560	69709400	162	162	17322	U	0	1	NQO1-DT	+	69727012	69742563	289	289	15840	U	0	1
chr17	21275275	21276283	chr17	21275798	21275998	chr17	21275897	21275898	1009	21275898	70	61.611	14.4808	58.8987	MDA_AP2a_ChIP_merged_vs_NE3_input_trimmoPE_bowtie2_PP_hg38_Q2_sorted_BASE_BLR_q0.05_BAMPE_SPMR_MACS301_peak_23788	chr17	21275897	21275898	ENSG00000289453	+	21275966	21277353	68	68	1455	U	0	1	MAP2K3	+	21284710	21315232	8812	8812	39334	U	0	0
chr19	2726888	2727514	chr19	2727136	2727336	chr19	2727235	2727236	627	2727236	70	61.611	14.4808	58.8987	MDA_AP2a_ChIP_merged_vs_NE3_input_trimmoPE_bowtie2_PP_hg38_Q2_sorted_BASE_BLR_q0.05_BAMPE_SPMR_MACS301_peak_27532	chr19	2727235	2727236	ENSG00000267001	-	2740048	2717768	0	12812	9467	.	1	0	ENSG00000261342	-	2729327	2727742	506	2091	506	D	0	0
chr2	170530087	170531255	chr2	170530808	170531008	chr2	170530907	170530908	1169	170530908	70	61.611	14.4808	58.8987	MDA_AP2a_ChIP_merged_vs_NE3_input_trimmoPE_bowtie2_PP_hg38_Q2_sorted_BASE_BLR_q0.05_BAMPE_SPMR_MACS301_peak_33412	chr2	170530907	170530908	MYO3B	+	170178146	170655167	0	352761	124259	.	1	0	HMGB1P4	-	170602228	170601661	70753	71320	70753	D	0	0
chr2	231680823	231681643	chr2	231681256	231681456	chr2	231681355	231681356	821	231681356	70	61.611	14.4808	58.8987	MDA_AP2a_ChIP_merged_vs_NE3_input_trimmoPE_bowtie2_PP_hg38_Q2_sorted_BASE_BLR_q0.05_BAMPE_SPMR_MACS301_peak_34656	chr2	231681355	231681356	ENSG00000289018	-	231707035	231705829	24473	25679	24473	D	0	0	PTMA	+	231708515	231713536	27159	27159	32180	U	0	0
chr6	159221427	159222370	chr6	159221881	159222081	chr6	159221980	159221981	944	159221981	70	61.611	14.4808	58.8987	MDA_AP2a_ChIP_merged_vs_NE3_input_trimmoPE_bowtie2_PP_hg38_Q2_sorted_BASE_BLR_q0.05_BAMPE_SPMR_MACS301_peak_52556	chr6	159221980	159221981	FNDC1	+	159169399	159272108	0	52581	50127	.	1	0	FNDC1-IT1	+	159240785	159243329	18804	18804	21348	U	0	0
chr20	1427573	1428151	chr20	1427805	1428005	chr20	1427904	1427905	579	1427905	102	85.6353	14.4791	82.7595	MDA_AP2a_ChIP_merged_vs_NE3_input_trimmoPE_bowtie2_PP_hg38_Q2_sorted_BASE_BLR_q0.05_BAMPE_SPMR_MACS301_peak_35155	chr20	1427904	1427905	NSFL1C	-	1466849	1442165	14260	38944	14260	D	0	0	FKBP1A	-	1393123	1368999	34781	34781	58905	U	0	0
chr4	41156940	41157591	chr4	41157127	41157327	chr4	41157226	41157227	652	41157227	102	85.6353	14.4791	82.7595	MDA_AP2a_ChIP_merged_vs_NE3_input_trimmoPE_bowtie2_PP_hg38_Q2_sorted_BASE_BLR_q0.05_BAMPE_SPMR_MACS301_peak_44084	chr4	41157226	41157227	APBB2	-	41214458	40814606	0	57231	342620	.	1	0	RNU6-1195P	+	41113941	41114045	43181	43285	43181	D	0	0
chr18	26385811	26386471	chr18	26386053	26386253	chr18	26386152	26386153	661	26386153	80	69.092	14.4784	66.3253	MDA_AP2a_ChIP_merged_vs_NE3_input_trimmoPE_bowtie2_PP_hg38_Q2_sorted_BASE_BLR_q0.05_BAMPE_SPMR_MACS301_peak_26396	chr18	26386152	26386153	TAF4B	+	26226444	26391685	0	159708	5532	.	1	0	RNU6-1289P	-	26366406	26366300	19746	19746	19852	U	0	0
chr19	45691755	45693074	chr19	45692123	45692323	chr19	45692222	45692223	1320	45692223	161	130.166	14.4779	127.049	MDA_AP2a_ChIP_merged_vs_NE3_input_trimmoPE_bowtie2_PP_hg38_Q2_sorted_BASE_BLR_q0.05_BAMPE_SPMR_MACS301_peak_29427	chr19	45692222	45692223	SNRPD2	-	45692316	45687462	0	93	4760	.	1	1	QPCTL	+	45692665	45703987	442	442	11764	U	0	1
chr10	100996348	101000168	chr10	100999611	100999811	chr10	100999710	100999711	3821	100999711	183	146.796	14.4778	143.602	MDA_AP2a_ChIP_merged_vs_NE3_input_trimmoPE_bowtie2_PP_hg38_Q2_sorted_BASE_BLR_q0.05_BAMPE_SPMR_MACS301_peak_8630	chr10	100999710	100999711	LZTS2	+	100997071	101007836	0	2639	8125	.	1	0	TWNK	+	100987542	100994403	5307	12168	5307	D	0	0
chr8	143973052	143975722	chr8	143973505	143973705	chr8	143973604	143973605	2671	143973605	183	146.796	14.4778	143.602	MDA_AP2a_ChIP_merged_vs_NE3_input_trimmoPE_bowtie2_PP_hg38_Q2_sorted_BASE_BLR_q0.05_BAMPE_SPMR_MACS301_peak_58423	chr8	143973604	143973605	PLEC	-	143975369	143916176	0	1764	57428	.	1	0	PARP10	-	143986460	143977157	3552	12855	3552	D	0	0
chr18	25039749	25040314	chr18	25039949	25040149	chr18	25040048	25040049	566	25040049	58	52.6688	14.4772	50.0277	MDA_AP2a_ChIP_merged_vs_NE3_input_trimmoPE_bowtie2_PP_hg38_Q2_sorted_BASE_BLR_q0.05_BAMPE_SPMR_MACS301_peak_26381	chr18	25040048	25040049	ENSG00000265552	+	25055599	25056760	15550	15550	16711	U	0	0	ZNF521	-	25352166	25061923	21874	312117	21874	D	0	0
chr7	16365114	16365724	chr7	16365309	16365509	chr7	16365408	16365409	611	16365409	110	91.6418	14.4729	88.7294	MDA_AP2a_ChIP_merged_vs_NE3_input_trimmoPE_bowtie2_PP_hg38_Q2_sorted_BASE_BLR_q0.05_BAMPE_SPMR_MACS301_peak_53199	chr7	16365408	16365409	CRPPA	-	16421538	16087524	0	56129	277884	.	1	0	CRPPA-AS1	+	16210487	16270604	94804	154921	94804	D	0	0
chr10	103231956	103232784	chr10	103232363	103232563	chr10	103232462	103232463	829	103232463	230	182.302	14.4722	178.958	MDA_AP2a_ChIP_merged_vs_NE3_input_trimmoPE_bowtie2_PP_hg38_Q2_sorted_BASE_BLR_q0.05_BAMPE_SPMR_MACS301_peak_8736	chr10	103232462	103232463	NT5C2	-	103277605	103088163	0	45142	144299	.	1	0	RPEL1	+	103245886	103248016	13423	13423	15553	U	0	0
chr19	18097464	18098149	chr19	18097732	18097932	chr19	18097831	18097832	686	18097832	117	96.9034	14.4687	93.9601	MDA_AP2a_ChIP_merged_vs_NE3_input_trimmoPE_bowtie2_PP_hg38_Q2_sorted_BASE_BLR_q0.05_BAMPE_SPMR_MACS301_peak_28449	chr19	18097831	18097832	IL12RB1	-	18098944	18058994	0	1112	38837	.	1	0	MAST3	+	18097792	18151692	0	39	53860	.	1	1
chr3	42836325	42837131	chr3	42836624	42836824	chr3	42836723	42836724	807	42836724	117	96.9034	14.4687	93.9601	MDA_AP2a_ChIP_merged_vs_NE3_input_trimmoPE_bowtie2_PP_hg38_Q2_sorted_BASE_BLR_q0.05_BAMPE_SPMR_MACS301_peak_40141	chr3	42836723	42836724	ACKR2	+	42809444	42867286	0	27279	30562	.	1	0	ENSG00000273328	+	42809471	42900336	0	27252	63612	.	1	0
chr7	74788344	74789084	chr7	74788585	74788785	chr7	74788684	74788685	741	74788685	117	96.9034	14.4687	93.9601	MDA_AP2a_ChIP_merged_vs_NE3_input_trimmoPE_bowtie2_PP_hg38_Q2_sorted_BASE_BLR_q0.05_BAMPE_SPMR_MACS301_peak_54217	chr7	74788684	74788685	NCF1	+	74774010	74789315	0	14674	630	.	1	0	ENSG00000289346	-	74890585	74796149	7464	101900	7464	D	0	0
chr17	30970483	30971549	chr17	30971071	30971271	chr17	30971170	30971171	1067	30971171	118	97.6534	14.4676	94.7068	MDA_AP2a_ChIP_merged_vs_NE3_input_trimmoPE_bowtie2_PP_hg38_Q2_sorted_BASE_BLR_q0.05_BAMPE_SPMR_MACS301_peak_23981	chr17	30971170	30971171	RNF135	+	30971038	30999911	0	132	28740	.	1	0	ENSG00000264456	+	30971651	30973312	480	480	2141	U	0	1
chr3	193970055	193970527	chr3	193970200	193970400	chr3	193970299	193970300	473	193970300	66	58.592	14.4672	55.9035	MDA_AP2a_ChIP_merged_vs_NE3_input_trimmoPE_bowtie2_PP_hg38_Q2_sorted_BASE_BLR_q0.05_BAMPE_SPMR_MACS301_peak_43074	chr3	193970299	193970300	LINC02026	-	194003659	193957371	0	33359	12928	.	1	0	ENSG00000238043	+	193980613	194006098	10313	10313	35798	U	0	0
chr1	24094854	24095517	chr1	24095124	24095324	chr1	24095223	24095224	664	24095224	164	132.36	14.4634	129.233	MDA_AP2a_ChIP_merged_vs_NE3_input_trimmoPE_bowtie2_PP_hg38_Q2_sorted_BASE_BLR_q0.05_BAMPE_SPMR_MACS301_peak_1332	chr1	24095223	24095224	MYOM3	-	24112135	24056040	0	16911	39183	.	1	0	ENSG00000225315	+	24040834	24086799	8424	54389	8424	D	0	0
chr1	25239647	25240251	chr1	25239867	25240067	chr1	25239966	25239967	605	25239967	164	132.36	14.4634	129.233	MDA_AP2a_ChIP_merged_vs_NE3_input_trimmoPE_bowtie2_PP_hg38_Q2_sorted_BASE_BLR_q0.05_BAMPE_SPMR_MACS301_peak_1390	chr1	25239966	25239967	ENSG00000284657	+	25239493	25240253	0	473	286	.	1	0	RSRP1	-	25247454	25242248	2281	7487	2281	D	0	0
chr10	25016356	25017272	chr10	25016524	25016724	chr10	25016623	25016624	917	25016624	164	132.36	14.4634	129.233	MDA_AP2a_ChIP_merged_vs_NE3_input_trimmoPE_bowtie2_PP_hg38_Q2_sorted_BASE_BLR_q0.05_BAMPE_SPMR_MACS301_peak_7048	chr10	25016623	25016624	ENSG00000285859	+	24952349	25161236	0	64274	144612	.	1	0	THNSL1	+	25016611	25026664	0	12	10040	.	1	1
chr12	8180111	8180791	chr12	8180295	8180495	chr12	8180394	8180395	681	8180395	164	132.36	14.4634	129.233	MDA_AP2a_ChIP_merged_vs_NE3_input_trimmoPE_bowtie2_PP_hg38_Q2_sorted_BASE_BLR_q0.05_BAMPE_SPMR_MACS301_peak_12970	chr12	8180394	8180395	ZNF705A	+	8168841	8179942	452	11553	452	D	0	0	ENSG00000284393	+	8138139	8175320	5074	42255	5074	D	0	0
chr19	33621613	33623392	chr19	33621864	33622064	chr19	33621963	33621964	1780	33621964	164	132.36	14.4634	129.233	MDA_AP2a_ChIP_merged_vs_NE3_input_trimmoPE_bowtie2_PP_hg38_Q2_sorted_BASE_BLR_q0.05_BAMPE_SPMR_MACS301_peak_28746	chr19	33621963	33621964	CHST8	+	33621954	33773508	0	9	151544	.	1	1	RPL21P131	-	33589688	33589205	32275	32275	32758	U	0	0
chr4	138719311	138719984	chr4	138719494	138719694	chr4	138719593	138719594	674	138719594	164	132.36	14.4634	129.233	MDA_AP2a_ChIP_merged_vs_NE3_input_trimmoPE_bowtie2_PP_hg38_Q2_sorted_BASE_BLR_q0.05_BAMPE_SPMR_MACS301_peak_45356	chr4	138719593	138719594	ENSG00000250501	+	138773536	138802215	53942	53942	82621	U	0	0	ENSG00000250977	-	138665569	138664724	54024	54024	54869	U	0	0
chr7	47979295	47980029	chr7	47979575	47979775	chr7	47979674	47979675	735	47979675	164	132.36	14.4634	129.233	MDA_AP2a_ChIP_merged_vs_NE3_input_trimmoPE_bowtie2_PP_hg38_Q2_sorted_BASE_BLR_q0.05_BAMPE_SPMR_MACS301_peak_53886	chr7	47979674	47979675	HUS1	-	47979615	47963287	59	59	16387	U	0	1	SUN3	-	48029119	47987152	7477	49444	7477	D	0	0
chr8	89922572	89923095	chr8	89922735	89922935	chr8	89922834	89922835	524	89922835	85	72.7972	14.4622	70.0048	MDA_AP2a_ChIP_merged_vs_NE3_input_trimmoPE_bowtie2_PP_hg38_Q2_sorted_BASE_BLR_q0.05_BAMPE_SPMR_MACS301_peak_57229	chr8	89922834	89922835	OSGIN2	+	89901858	89927868	0	20976	5033	.	1	0	NBN	-	89984667	89933330	10495	61832	10495	D	0	0
chr16	76963673	76964123	chr16	76963808	76964008	chr16	76963907	76963908	451	76963908	59	53.3706	14.4596	50.7228	MDA_AP2a_ChIP_merged_vs_NE3_input_trimmoPE_bowtie2_PP_hg38_Q2_sorted_BASE_BLR_q0.05_BAMPE_SPMR_MACS301_peak_22718	chr16	76963907	76963908	ENSG00000259995	+	76736341	76928169	35738	227566	35738	D	0	0	ENSG00000260797	-	76878936	76878273	84971	84971	85634	U	0	0
chr17	1268016	1268748	chr17	1268334	1268534	chr17	1268433	1268434	733	1268434	59	53.3706	14.4596	50.7228	MDA_AP2a_ChIP_merged_vs_NE3_input_trimmoPE_bowtie2_PP_hg38_Q2_sorted_BASE_BLR_q0.05_BAMPE_SPMR_MACS301_peak_23195	chr17	1268433	1268434	BHLHA9	+	1270443	1271815	2009	2009	3381	U	0	0	TRARG1	+	1279661	1300978	11227	11227	32544	U	0	0
chr22	42873275	42873786	chr22	42873424	42873624	chr22	42873523	42873524	512	42873524	59	53.3706	14.4596	50.7228	MDA_AP2a_ChIP_merged_vs_NE3_input_trimmoPE_bowtie2_PP_hg38_Q2_sorted_BASE_BLR_q0.05_BAMPE_SPMR_MACS301_peak_38947	chr22	42873523	42873524	PACSIN2	-	43015149	42869772	0	141625	3751	.	1	0	ARFGAP3	-	42857273	42796501	16250	16250	77022	U	0	0
chr3	56288735	56289284	chr3	56288869	56289069	chr3	56288968	56288969	550	56288969	59	53.3706	14.4596	50.7228	MDA_AP2a_ChIP_merged_vs_NE3_input_trimmoPE_bowtie2_PP_hg38_Q2_sorted_BASE_BLR_q0.05_BAMPE_SPMR_MACS301_peak_40642	chr3	56288968	56288969	ERC2	-	56468467	55508310	0	179498	780658	.	1	0	.	.	.	.	.	.	.	.	.	.
chr12	125094699	125095683	chr12	125094886	125095086	chr12	125094985	125094986	985	125094986	67	59.2999	14.4519	56.6054	MDA_AP2a_ChIP_merged_vs_NE3_input_trimmoPE_bowtie2_PP_hg38_Q2_sorted_BASE_BLR_q0.05_BAMPE_SPMR_MACS301_peak_15556	chr12	125094985	125094986	AACS	+	125065434	125143316	0	29551	48330	.	1	0	ENSG00000256093	-	125056581	125056358	38404	38404	38627	U	0	0
chr3	42080452	42080944	chr3	42080637	42080837	chr3	42080736	42080737	493	42080737	67	59.2999	14.4519	56.6054	MDA_AP2a_ChIP_merged_vs_NE3_input_trimmoPE_bowtie2_PP_hg38_Q2_sorted_BASE_BLR_q0.05_BAMPE_SPMR_MACS301_peak_40107	chr3	42080736	42080737	TRAK1	+	42091356	42225890	10619	10619	145153	U	0	0	ENSG00000229339	-	42051694	42051180	29042	29042	29556	U	0	0
chr4	6269473	6271131	chr4	6269882	6270082	chr4	6269981	6269982	1659	6269982	158	127.757	14.449	124.652	MDA_AP2a_ChIP_merged_vs_NE3_input_trimmoPE_bowtie2_PP_hg38_Q2_sorted_BASE_BLR_q0.05_BAMPE_SPMR_MACS301_peak_43536	chr4	6269981	6269982	WFS1	+	6269849	6303265	0	132	33283	.	1	0	ENSG00000288588	+	6245562	6261639	8342	24419	8342	D	0	0
chr2	234555443	234556327	chr2	234555782	234555982	chr2	234555881	234555882	885	234555882	239	188.93	14.4473	185.559	MDA_AP2a_ChIP_merged_vs_NE3_input_trimmoPE_bowtie2_PP_hg38_Q2_sorted_BASE_BLR_q0.05_BAMPE_SPMR_MACS301_peak_34744	chr2	234555881	234555882	ARL4C	-	234497053	234493040	58828	58828	62841	U	0	0	ENSG00000228162	+	234438327	234462127	93754	117554	93754	D	0	0
chr1	155167446	155168172	chr1	155167872	155168072	chr1	155167971	155167972	727	155167972	75	65.2579	14.4457	62.5194	MDA_AP2a_ChIP_merged_vs_NE3_input_trimmoPE_bowtie2_PP_hg38_Q2_sorted_BASE_BLR_q0.05_BAMPE_SPMR_MACS301_peak_4374	chr1	155167971	155167972	KRTCAP2	-	155173304	155169407	1435	5332	1435	D	0	0	ENSG00000273088	-	155187272	155169408	1436	19300	1436	D	0	0
chr15	32609420	32609899	chr15	32609566	32609766	chr15	32609665	32609666	480	32609666	75	65.2579	14.4457	62.5194	MDA_AP2a_ChIP_merged_vs_NE3_input_trimmoPE_bowtie2_PP_hg38_Q2_sorted_BASE_BLR_q0.05_BAMPE_SPMR_MACS301_peak_18913	chr15	32609665	32609666	ENSG00000262728	-	32615092	32585523	0	5426	24142	.	1	0	GOLGA8N	+	32593455	32607310	2355	16210	2355	D	0	0
chr16	69365041	69365581	chr16	69365247	69365447	chr16	69365346	69365347	541	69365347	75	65.2579	14.4457	62.5194	MDA_AP2a_ChIP_merged_vs_NE3_input_trimmoPE_bowtie2_PP_hg38_Q2_sorted_BASE_BLR_q0.05_BAMPE_SPMR_MACS301_peak_22556	chr16	69365346	69365347	TERF2	-	69386007	69355566	0	20660	9780	.	1	0	ENSG00000260371	-	69356306	69335090	9040	9040	30256	U	0	0
chr18	36246955	36247573	chr18	36247180	36247380	chr18	36247279	36247280	619	36247280	75	65.2579	14.4457	62.5194	MDA_AP2a_ChIP_merged_vs_NE3_input_trimmoPE_bowtie2_PP_hg38_Q2_sorted_BASE_BLR_q0.05_BAMPE_SPMR_MACS301_peak_26553	chr18	36247279	36247280	MOCOS	+	36187496	36272157	0	59783	24877	.	1	0	ENSG00000267404	+	36273573	36274599	26293	26293	27319	U	0	0
chr9	136665364	136666576	chr9	136666051	136666251	chr9	136666150	136666151	1213	136666151	75	65.2579	14.4457	62.5194	MDA_AP2a_ChIP_merged_vs_NE3_input_trimmoPE_bowtie2_PP_hg38_Q2_sorted_BASE_BLR_q0.05_BAMPE_SPMR_MACS301_peak_61129	chr9	136666150	136666151	EGFL7	+	136658855	136672678	0	7295	6527	.	1	0	MIR126	+	136670601	136670686	4450	4450	4535	U	0	0
chr6	40399889	40400561	chr6	40400070	40400270	chr6	40400169	40400170	673	40400170	94	79.5061	14.4455	76.6698	MDA_AP2a_ChIP_merged_vs_NE3_input_trimmoPE_bowtie2_PP_hg38_Q2_sorted_BASE_BLR_q0.05_BAMPE_SPMR_MACS301_peak_50644	chr6	40400169	40400170	LRFN2	-	40587364	40391590	0	187194	8579	.	1	0	RNU6-250P	+	40407852	40407955	7682	7682	7785	U	0	0
chr1	155176238	155177754	chr1	155177293	155177493	chr1	155177392	155177393	1517	155177393	145	117.928	14.4453	114.873	MDA_AP2a_ChIP_merged_vs_NE3_input_trimmoPE_bowtie2_PP_hg38_Q2_sorted_BASE_BLR_q0.05_BAMPE_SPMR_MACS301_peak_4376	chr1	155177392	155177393	ENSG00000273088	-	155187272	155169408	0	9879	7984	.	1	0	TRIM46	+	155173848	155184970	0	3544	7577	.	1	0
chr17	76141078	76141836	chr17	76141397	76141597	chr17	76141496	76141497	759	76141497	145	117.928	14.4453	114.873	MDA_AP2a_ChIP_merged_vs_NE3_input_trimmoPE_bowtie2_PP_hg38_Q2_sorted_BASE_BLR_q0.05_BAMPE_SPMR_MACS301_peak_25638	chr17	76141496	76141497	RNF157-AS1	+	76140555	76154283	0	941	12786	.	1	0	FOXJ1	-	76141245	76136332	251	251	5164	U	0	1
chr2	58046328	58047935	chr2	58046692	58046892	chr2	58046791	58046792	1608	58046792	145	117.928	14.4453	114.873	MDA_AP2a_ChIP_merged_vs_NE3_input_trimmoPE_bowtie2_PP_hg38_Q2_sorted_BASE_BLR_q0.05_BAMPE_SPMR_MACS301_peak_31451	chr2	58046791	58046792	VRK2	+	57907650	58159867	0	139141	113075	.	1	0	ENSG00000287875	-	58046700	58040210	91	91	6581	U	0	1
chr20	461799	462798	chr20	462196	462396	chr20	462295	462296	1000	462296	145	117.928	14.4453	114.873	MDA_AP2a_ChIP_merged_vs_NE3_input_trimmoPE_bowtie2_PP_hg38_Q2_sorted_BASE_BLR_q0.05_BAMPE_SPMR_MACS301_peak_35107	chr20	462295	462296	TBC1D20	-	462550	435485	0	254	26810	.	1	0	CSNK2A1	-	543835	472497	10201	81539	10201	D	0	0
chr4	124939882	124940465	chr4	124940041	124940241	chr4	124940140	124940141	584	124940141	145	117.928	14.4453	114.873	MDA_AP2a_ChIP_merged_vs_NE3_input_trimmoPE_bowtie2_PP_hg38_Q2_sorted_BASE_BLR_q0.05_BAMPE_SPMR_MACS301_peak_45218	chr4	124940140	124940141	.	.	.	.	.	.	.	.	.	.	.	.	.	.	.	.	.	.	.	.
chr1	9005068	9005547	chr1	9005207	9005407	chr1	9005306	9005307	480	9005307	98	82.5045	14.443	79.648	MDA_AP2a_ChIP_merged_vs_NE3_input_trimmoPE_bowtie2_PP_hg38_Q2_sorted_BASE_BLR_q0.05_BAMPE_SPMR_MACS301_peak_454	chr1	9005306	9005307	SLC2A7	-	9026423	9002972	0	21116	2334	.	1	0	RN7SL451P	-	8979874	8979575	25432	25432	25731	U	0	0
chr11	47268782	47270902	chr11	47269942	47270142	chr11	47270041	47270042	2121	47270042	98	82.5045	14.443	79.648	MDA_AP2a_ChIP_merged_vs_NE3_input_trimmoPE_bowtie2_PP_hg38_Q2_sorted_BASE_BLR_q0.05_BAMPE_SPMR_MACS301_peak_10681	chr11	47270041	47270042	MADD	+	47269673	47330031	0	368	59989	.	1	0	MADD-AS1	-	47272075	47270665	623	2033	623	D	0	0
chr12	19916980	19917723	chr12	19917196	19917396	chr12	19917295	19917296	744	19917296	98	82.5045	14.443	79.648	MDA_AP2a_ChIP_merged_vs_NE3_input_trimmoPE_bowtie2_PP_hg38_Q2_sorted_BASE_BLR_q0.05_BAMPE_SPMR_MACS301_peak_13197	chr12	19917295	19917296	ENSG00000255910	+	19941244	20012261	23948	23948	94965	U	0	0	TCP1P3	+	19941520	19943018	24224	24224	25722	U	0	0
chr14	105613352	105614026	chr14	105613617	105613817	chr14	105613716	105613717	675	105613717	98	82.5045	14.443	79.648	MDA_AP2a_ChIP_merged_vs_NE3_input_trimmoPE_bowtie2_PP_hg38_Q2_sorted_BASE_BLR_q0.05_BAMPE_SPMR_MACS301_peak_18764	chr14	105613716	105613717	IGHG4	-	105626066	105620505	6788	12349	6788	D	0	0	MIR8071-1	+	105621115	105621180	7398	7398	7463	U	0	0
chr20	620831	621378	chr20	620958	621158	chr20	621057	621058	548	621058	98	82.5045	14.443	79.648	MDA_AP2a_ChIP_merged_vs_NE3_input_trimmoPE_bowtie2_PP_hg38_Q2_sorted_BASE_BLR_q0.05_BAMPE_SPMR_MACS301_peak_35113	chr20	621057	621058	TCF15	-	610309	604256	10748	10748	16801	U	0	0	SRXN1	-	653200	646614	25556	32142	25556	D	0	0
chr3	22569576	22570223	chr3	22569820	22570020	chr3	22569919	22569920	648	22569920	98	82.5045	14.443	79.648	MDA_AP2a_ChIP_merged_vs_NE3_input_trimmoPE_bowtie2_PP_hg38_Q2_sorted_BASE_BLR_q0.05_BAMPE_SPMR_MACS301_peak_39826	chr3	22569919	22569920	.	.	.	.	.	.	.	.	.	.	.	.	.	.	.	.	.	.	.	.
chrX	49073592	49074657	chrX	49074175	49074375	chrX	49074274	49074275	1066	49074275	98	82.5045	14.443	79.648	MDA_AP2a_ChIP_merged_vs_NE3_input_trimmoPE_bowtie2_PP_hg38_Q2_sorted_BASE_BLR_q0.05_BAMPE_SPMR_MACS301_peak_61848	chrX	49074274	49074275	ENSG00000288053	-	49079887	49071469	0	5612	2805	.	1	0	PRAF2	-	49074002	49071160	272	272	3114	U	0	1
chr7	151056434	151058643	chr7	151056691	151056891	chr7	151056790	151056791	2210	151056791	182	145.839	14.4417	142.649	MDA_AP2a_ChIP_merged_vs_NE3_input_trimmoPE_bowtie2_PP_hg38_Q2_sorted_BASE_BLR_q0.05_BAMPE_SPMR_MACS301_peak_55892	chr7	151056790	151056791	CDK5	-	151057897	151053814	0	1106	2976	.	1	0	SLC4A2	+	151058211	151076526	1420	1420	19735	U	0	0
chr10	78514967	78515473	chr10	78515116	78515316	chr10	78515215	78515216	507	78515216	83	71.2349	14.4408	68.4523	MDA_AP2a_ChIP_merged_vs_NE3_input_trimmoPE_bowtie2_PP_hg38_Q2_sorted_BASE_BLR_q0.05_BAMPE_SPMR_MACS301_peak_8059	chr10	78515215	78515216	LINC00595	+	78179184	78542627	0	336031	27411	.	1	0	ENSG00000282863	+	78238254	78675109	0	276961	159893	.	1	0
chr16	3305115	3306214	chr16	3305659	3305859	chr16	3305758	3305759	1100	3305759	83	71.2349	14.4408	68.4523	MDA_AP2a_ChIP_merged_vs_NE3_input_trimmoPE_bowtie2_PP_hg38_Q2_sorted_BASE_BLR_q0.05_BAMPE_SPMR_MACS301_peak_21275	chr16	3305758	3305759	ZNF75A	+	3305496	3318851	0	262	13092	.	1	0	TIGD7	-	3305430	3298807	328	328	6951	U	0	1
chr18	48388803	48389382	chr18	48389023	48389223	chr18	48389122	48389123	580	48389123	83	71.2349	14.4408	68.4523	MDA_AP2a_ChIP_merged_vs_NE3_input_trimmoPE_bowtie2_PP_hg38_Q2_sorted_BASE_BLR_q0.05_BAMPE_SPMR_MACS301_peak_26783	chr18	48389122	48389123	ZBTB7C	-	48409383	48026671	0	20260	362451	.	1	0	RNA5SP456	-	48475600	48475486	86363	86477	86363	D	0	0
chr2	201861717	201862280	chr2	201861888	201862088	chr2	201861987	201861988	564	201861988	83	71.2349	14.4408	68.4523	MDA_AP2a_ChIP_merged_vs_NE3_input_trimmoPE_bowtie2_PP_hg38_Q2_sorted_BASE_BLR_q0.05_BAMPE_SPMR_MACS301_peak_33951	chr2	201861987	201861988	CDK15	+	201806536	201895550	0	55451	33562	.	1	0	UBE2V1P11	+	201824547	201824832	37155	37440	37155	D	0	0
chr22	36535986	36536675	chr22	36536148	36536348	chr22	36536247	36536248	690	36536248	64	57.037	14.4397	54.3604	MDA_AP2a_ChIP_merged_vs_NE3_input_trimmoPE_bowtie2_PP_hg38_Q2_sorted_BASE_BLR_q0.05_BAMPE_SPMR_MACS301_peak_38532	chr22	36536247	36536248	ENSG00000188078	-	36537604	36536655	407	1356	407	D	0	0	EIF3D	-	36529166	36510854	7081	7081	25393	U	0	0
chr13	52651952	52653209	chr13	52652705	52652905	chr13	52652804	52652805	1258	52652805	91	77.2249	14.4367	74.4025	MDA_AP2a_ChIP_merged_vs_NE3_input_trimmoPE_bowtie2_PP_hg38_Q2_sorted_BASE_BLR_q0.05_BAMPE_SPMR_MACS301_peak_16139	chr13	52652804	52652805	SUGT1	+	52652835	52700909	30	30	48104	U	0	1	SUGT1-DT	-	52652279	52651304	525	525	1500	U	0	1
chr20	57843586	57844101	chr20	57843735	57843935	chr20	57843834	57843835	516	57843835	91	77.2249	14.4367	74.4025	MDA_AP2a_ChIP_merged_vs_NE3_input_trimmoPE_bowtie2_PP_hg38_Q2_sorted_BASE_BLR_q0.05_BAMPE_SPMR_MACS301_peak_36711	chr20	57843834	57843835	ENSG00000263453	+	57895393	57895444	51558	51558	51609	U	0	0	.	.	.	.	.	.	.	.	.	.
chr22	39456740	39458375	chr22	39457847	39458047	chr22	39457946	39457947	1636	39457947	91	77.2249	14.4367	74.4025	MDA_AP2a_ChIP_merged_vs_NE3_input_trimmoPE_bowtie2_PP_hg38_Q2_sorted_BASE_BLR_q0.05_BAMPE_SPMR_MACS301_peak_38760	chr22	39457946	39457947	MGAT3	+	39457011	39492194	0	935	34247	.	1	0	MGAT3-AS1	-	39476822	39475806	17859	18875	17859	D	0	0
chr16	16021937	16022423	chr16	16022038	16022238	chr16	16022137	16022138	487	16022138	99	83.2244	14.4333	80.3636	MDA_AP2a_ChIP_merged_vs_NE3_input_trimmoPE_bowtie2_PP_hg38_Q2_sorted_BASE_BLR_q0.05_BAMPE_SPMR_MACS301_peak_21607	chr16	16022137	16022138	ABCC1	+	15949615	16143053	0	72522	120915	.	1	0	RPL17P40	-	16095209	16094191	72053	73071	72053	D	0	0
chr3	101777020	101778124	chr3	101777488	101777688	chr3	101777587	101777588	1105	101777588	99	83.2244	14.4333	80.3636	MDA_AP2a_ChIP_merged_vs_NE3_input_trimmoPE_bowtie2_PP_hg38_Q2_sorted_BASE_BLR_q0.05_BAMPE_SPMR_MACS301_peak_41315	chr3	101777587	101777588	NXPE3	+	101779210	101828231	1622	1622	50643	U	0	0	CEP97	+	101724613	101770562	7025	52974	7025	D	0	0
chr6	34252349	34253025	chr6	34252646	34252846	chr6	34252745	34252746	677	34252746	99	83.2244	14.4333	80.3636	MDA_AP2a_ChIP_merged_vs_NE3_input_trimmoPE_bowtie2_PP_hg38_Q2_sorted_BASE_BLR_q0.05_BAMPE_SPMR_MACS301_peak_50365	chr6	34252745	34252746	ENSG00000225339	+	34248534	34284453	0	4211	31707	.	1	0	SMIM29	-	34249006	34246394	3739	3739	6351	U	0	0
chr10	102714084	102715275	chr10	102714769	102714969	chr10	102714868	102714869	1192	102714869	107	89.2309	14.4303	86.3329	MDA_AP2a_ChIP_merged_vs_NE3_input_trimmoPE_bowtie2_PP_hg38_Q2_sorted_BASE_BLR_q0.05_BAMPE_SPMR_MACS301_peak_8715	chr10	102714868	102714869	SFXN2	+	102714635	102743492	0	233	28623	.	1	0	ARL3	-	102714397	102673730	471	471	41138	U	0	1
chr6	35796227	35796831	chr6	35796437	35796637	chr6	35796536	35796537	605	35796537	107	89.2309	14.4303	86.3329	MDA_AP2a_ChIP_merged_vs_NE3_input_trimmoPE_bowtie2_PP_hg38_Q2_sorted_BASE_BLR_q0.05_BAMPE_SPMR_MACS301_peak_50460	chr6	35796536	35796537	CLPS	-	35797323	35794981	0	786	1555	.	1	0	CLPSL1	+	35781018	35788150	8386	15518	8386	D	0	0
chr11	57303311	57304468	chr11	57303518	57303718	chr11	57303617	57303618	1158	57303618	173	138.978	14.4295	135.819	MDA_AP2a_ChIP_merged_vs_NE3_input_trimmoPE_bowtie2_PP_hg38_Q2_sorted_BASE_BLR_q0.05_BAMPE_SPMR_MACS301_peak_10717	chr11	57303617	57303618	TNKS1BP1	-	57324952	57299641	0	21334	3976	.	1	0	ENSG00000254662	+	57325602	57327958	21984	21984	24340	U	0	0
chr19	44878136	44879819	chr19	44879426	44879626	chr19	44879525	44879526	1684	44879526	173	138.978	14.4295	135.819	MDA_AP2a_ChIP_merged_vs_NE3_input_trimmoPE_bowtie2_PP_hg38_Q2_sorted_BASE_BLR_q0.05_BAMPE_SPMR_MACS301_peak_29344	chr19	44879525	44879526	NECTIN2	+	44846174	44878941	584	33351	584	D	0	0	ENSG00000267282	-	44890876	44882026	2500	11350	2500	D	0	0
chr2	237085272	237086332	chr2	237085831	237086031	chr2	237085930	237085931	1061	237085931	173	138.978	14.4295	135.819	MDA_AP2a_ChIP_merged_vs_NE3_input_trimmoPE_bowtie2_PP_hg38_Q2_sorted_BASE_BLR_q0.05_BAMPE_SPMR_MACS301_peak_34841	chr2	237085930	237085931	COPS8	+	237085888	237100474	0	42	14543	.	1	1	ENSG00000227252	-	237085768	237011803	162	162	74127	U	0	1
chr8	115778826	115780175	chr8	115779081	115779281	chr8	115779180	115779181	1350	115779181	173	138.978	14.4295	135.819	MDA_AP2a_ChIP_merged_vs_NE3_input_trimmoPE_bowtie2_PP_hg38_Q2_sorted_BASE_BLR_q0.05_BAMPE_SPMR_MACS301_peak_57642	chr8	115779180	115779181	.	.	.	.	.	.	.	.	.	.	.	.	.	.	.	.	.	.	.	.
chr2	210637443	210638003	chr2	210637651	210637851	chr2	210637750	210637751	561	210637751	57	51.8211	14.4286	49.1869	MDA_AP2a_ChIP_merged_vs_NE3_input_trimmoPE_bowtie2_PP_hg38_Q2_sorted_BASE_BLR_q0.05_BAMPE_SPMR_MACS301_peak_34125	chr2	210637750	210637751	CPS1	+	210477708	210679107	0	160042	41356	.	1	0	CPS1-IT1	+	210617570	210619876	17874	20180	17874	D	0	0
chr15	45432522	45433057	chr15	45432650	45432850	chr15	45432749	45432750	536	45432750	61	54.7777	14.4263	52.1186	MDA_AP2a_ChIP_merged_vs_NE3_input_trimmoPE_bowtie2_PP_hg38_Q2_sorted_BASE_BLR_q0.05_BAMPE_SPMR_MACS301_peak_19226	chr15	45432749	45432750	C15orf48	+	45430606	45433449	0	2143	699	.	1	0	ENSG00000259342	-	45441808	45430651	0	9058	2098	.	1	0
chr6	4727518	4728554	chr6	4727679	4727879	chr6	4727778	4727779	1037	4727779	65	57.744	14.4244	55.0622	MDA_AP2a_ChIP_merged_vs_NE3_input_trimmoPE_bowtie2_PP_hg38_Q2_sorted_BASE_BLR_q0.05_BAMPE_SPMR_MACS301_peak_49538	chr6	4727778	4727779	ENSG00000284823	-	4724885	4714097	2893	2893	13681	U	0	0	PSMC1P11	+	4702462	4703779	23999	25316	23999	D	0	0
chr19	934838	935633	chr19	935061	935261	chr19	935160	935161	796	935161	131	107.277	14.4237	104.277	MDA_AP2a_ChIP_merged_vs_NE3_input_trimmoPE_bowtie2_PP_hg38_Q2_sorted_BASE_BLR_q0.05_BAMPE_SPMR_MACS301_peak_27338	chr19	935160	935161	ARID3A	+	926034	975939	0	9126	40778	.	1	0	ENSG00000267159	-	928817	928258	6343	6343	6902	U	0	0
chr2	221571386	221574088	chr2	221571838	221572038	chr2	221571937	221571938	2703	221571938	139	113.299	14.422	110.267	MDA_AP2a_ChIP_merged_vs_NE3_input_trimmoPE_bowtie2_PP_hg38_Q2_sorted_BASE_BLR_q0.05_BAMPE_SPMR_MACS301_peak_34442	chr2	221571937	221571938	EPHA4	-	221572304	221418026	0	366	153911	.	1	0	ENSG00000272944	+	221572505	221574454	567	567	2516	U	0	1
chr1	2314760	2316078	chr1	2315143	2315343	chr1	2315242	2315243	1319	2315243	126	103.503	14.4219	100.523	MDA_AP2a_ChIP_merged_vs_NE3_input_trimmoPE_bowtie2_PP_hg38_Q2_sorted_BASE_BLR_q0.05_BAMPE_SPMR_MACS301_peak_164	chr1	2315242	2315243	ENSG00000287356	+	2315039	2323085	0	203	7842	.	1	0	SKI	+	2228318	2310213	5029	86924	5029	D	0	0
chr1	161198340	161199080	chr1	161198596	161198796	chr1	161198695	161198696	741	161198696	126	103.503	14.4219	100.523	MDA_AP2a_ChIP_merged_vs_NE3_input_trimmoPE_bowtie2_PP_hg38_Q2_sorted_BASE_BLR_q0.05_BAMPE_SPMR_MACS301_peak_4562	chr1	161198695	161198696	ADAMTS4	-	161199054	161184301	0	358	14394	.	1	0	NDUFS2	+	161197397	161214381	0	1298	15685	.	1	0
chr1	228081375	228083286	chr1	228082539	228082739	chr1	228082638	228082639	1912	228082639	126	103.503	14.4219	100.523	MDA_AP2a_ChIP_merged_vs_NE3_input_trimmoPE_bowtie2_PP_hg38_Q2_sorted_BASE_BLR_q0.05_BAMPE_SPMR_MACS301_peak_6173	chr1	228082638	228082639	ARF1	+	228082659	228099211	20	20	16572	U	0	1	LINC02809	-	228076550	228073908	6088	6088	8730	U	0	0
chr10	34319335	34320004	chr10	34319581	34319781	chr10	34319680	34319681	670	34319681	126	103.503	14.4219	100.523	MDA_AP2a_ChIP_merged_vs_NE3_input_trimmoPE_bowtie2_PP_hg38_Q2_sorted_BASE_BLR_q0.05_BAMPE_SPMR_MACS301_peak_7224	chr10	34319680	34319681	PARD3	-	34815296	34109560	0	495615	210120	.	1	0	.	.	.	.	.	.	.	.	.	.
chr15	74828561	74829431	chr15	74829015	74829215	chr15	74829114	74829115	871	74829115	126	103.503	14.4219	100.523	MDA_AP2a_ChIP_merged_vs_NE3_input_trimmoPE_bowtie2_PP_hg38_Q2_sorted_BASE_BLR_q0.05_BAMPE_SPMR_MACS301_peak_20189	chr15	74829114	74829115	ENSG00000261606	+	74821073	74831795	0	8041	2680	.	1	0	CPLX3	+	74826626	74831802	0	2488	2687	.	1	0
chr2	104332717	104333353	chr2	104332910	104333110	chr2	104333009	104333010	637	104333010	126	103.503	14.4219	100.523	MDA_AP2a_ChIP_merged_vs_NE3_input_trimmoPE_bowtie2_PP_hg38_Q2_sorted_BASE_BLR_q0.05_BAMPE_SPMR_MACS301_peak_32304	chr2	104333009	104333010	AHCYP3	-	104396280	104395001	61991	63270	61991	D	0	0	ENSG00000227157	+	104406470	104416720	73460	73460	83710	U	0	0
chr8	96945650	96946288	chr8	96945852	96946052	chr8	96945951	96945952	639	96945952	126	103.503	14.4219	100.523	MDA_AP2a_ChIP_merged_vs_NE3_input_trimmoPE_bowtie2_PP_hg38_Q2_sorted_BASE_BLR_q0.05_BAMPE_SPMR_MACS301_peak_57350	chr8	96945951	96945952	CPQ	+	96645241	97143501	0	300710	197549	.	1	0	.	.	.	.	.	.	.	.	.	.
chr9	36419598	36420298	chr9	36419849	36420049	chr9	36419948	36419949	701	36419949	126	103.503	14.4219	100.523	MDA_AP2a_ChIP_merged_vs_NE3_input_trimmoPE_bowtie2_PP_hg38_Q2_sorted_BASE_BLR_q0.05_BAMPE_SPMR_MACS301_peak_59015	chr9	36419948	36419949	RNF38	-	36401198	36336403	18750	18750	83545	U	0	0	.	.	.	.	.	.	.	.	.	.
chr9	130041902	130043786	chr9	130043144	130043344	chr9	130043243	130043244	1885	130043244	126	103.503	14.4219	100.523	MDA_AP2a_ChIP_merged_vs_NE3_input_trimmoPE_bowtie2_PP_hg38_Q2_sorted_BASE_BLR_q0.05_BAMPE_SPMR_MACS301_peak_60758	chr9	130043243	130043244	FNBP1	-	130043189	129887186	54	54	156057	U	0	1	ENSG00000270755	+	130044712	130045081	1468	1468	1837	U	0	0
chr6	40455249	40455912	chr6	40455486	40455686	chr6	40455585	40455586	664	40455586	81	69.6727	14.4184	66.9025	MDA_AP2a_ChIP_merged_vs_NE3_input_trimmoPE_bowtie2_PP_hg38_Q2_sorted_BASE_BLR_q0.05_BAMPE_SPMR_MACS301_peak_50650	chr6	40455585	40455586	LRFN2	-	40587364	40391590	0	131778	63995	.	1	0	ENSG00000236075	-	40502393	40501630	46044	46807	46044	D	0	0
chr11	33774275	33774978	chr11	33774514	33774714	chr11	33774613	33774614	704	33774614	201	160.042	14.4182	156.79	MDA_AP2a_ChIP_merged_vs_NE3_input_trimmoPE_bowtie2_PP_hg38_Q2_sorted_BASE_BLR_q0.05_BAMPE_SPMR_MACS301_peak_10354	chr11	33774613	33774614	FBXO3-DT	+	33774698	33775670	84	84	1056	U	0	1	FBXO3	-	33774520	33740943	93	93	33670	U	0	1
chr19	18445119	18445751	chr19	18445343	18445543	chr19	18445442	18445443	633	18445443	85	72.6656	14.4173	69.8736	MDA_AP2a_ChIP_merged_vs_NE3_input_trimmoPE_bowtie2_PP_hg38_Q2_sorted_BASE_BLR_q0.05_BAMPE_SPMR_MACS301_peak_28484	chr19	18445442	18445443	ELL	-	18522070	18442662	0	76627	2780	.	1	0	ENSG00000268199	+	18441418	18443597	1845	4024	1845	D	0	0
chr11	2924156	2924890	chr11	2924474	2924674	chr11	2924573	2924574	735	2924574	276	216.635	14.4165	213.16	MDA_AP2a_ChIP_merged_vs_NE3_input_trimmoPE_bowtie2_PP_hg38_Q2_sorted_BASE_BLR_q0.05_BAMPE_SPMR_MACS301_peak_9615	chr11	2924573	2924574	SLC22A18	+	2899720	2925246	0	24853	672	.	1	0	PHLDA2	-	2929420	2928272	3698	4846	3698	D	0	0
chr3	192064922	192065416	chr3	192065072	192065272	chr3	192065171	192065172	495	192065172	66	58.4519	14.4095	55.7641	MDA_AP2a_ChIP_merged_vs_NE3_input_trimmoPE_bowtie2_PP_hg38_Q2_sorted_BASE_BLR_q0.05_BAMPE_SPMR_MACS301_peak_43024	chr3	192065171	192065172	ENSG00000287178	-	192119864	192078949	13777	54692	13777	D	0	0	RN7SKP222	+	192093121	192093436	27949	27949	28264	U	0	0
chr1	178557402	178558036	chr1	178557644	178557844	chr1	178557743	178557744	635	178557744	70	61.4281	14.4087	58.7176	MDA_AP2a_ChIP_merged_vs_NE3_input_trimmoPE_bowtie2_PP_hg38_Q2_sorted_BASE_BLR_q0.05_BAMPE_SPMR_MACS301_peak_4926	chr1	178557743	178557744	RNA5SP69	+	178560912	178561029	3168	3168	3285	U	0	0	C1orf220	+	178542795	178548889	8854	14948	8854	D	0	0
chr1	17681705	17682983	chr1	17682483	17682683	chr1	17682582	17682583	1279	17682583	154	124.542	14.4084	121.453	MDA_AP2a_ChIP_merged_vs_NE3_input_trimmoPE_bowtie2_PP_hg38_Q2_sorted_BASE_BLR_q0.05_BAMPE_SPMR_MACS301_peak_933	chr1	17682582	17682583	ARHGEF10L	+	17539697	17697869	0	142885	15286	.	1	0	LINC02810	+	17717630	17722347	35047	35047	39764	U	0	0
chr2	26244312	26245183	chr2	26244774	26244974	chr2	26244873	26244874	872	26244874	154	124.542	14.4084	121.453	MDA_AP2a_ChIP_merged_vs_NE3_input_trimmoPE_bowtie2_PP_hg38_Q2_sorted_BASE_BLR_q0.05_BAMPE_SPMR_MACS301_peak_30637	chr2	26244873	26244874	HADHB	+	26244938	26290465	64	64	45591	U	0	1	HADHA	-	26244632	26190634	241	241	54239	U	0	1
chr5	95759213	95760144	chr5	95759683	95759883	chr5	95759782	95759783	932	95759783	154	124.542	14.4084	121.453	MDA_AP2a_ChIP_merged_vs_NE3_input_trimmoPE_bowtie2_PP_hg38_Q2_sorted_BASE_BLR_q0.05_BAMPE_SPMR_MACS301_peak_47337	chr5	95759782	95759783	RHOBTB3	+	95731335	95796361	0	28447	36578	.	1	0	GLRX	-	95822726	95751318	0	62943	8464	.	1	0
chr1	30486861	30487535	chr1	30487027	30487227	chr1	30487126	30487127	675	30487127	79	68.1393	14.4052	65.3788	MDA_AP2a_ChIP_merged_vs_NE3_input_trimmoPE_bowtie2_PP_hg38_Q2_sorted_BASE_BLR_q0.05_BAMPE_SPMR_MACS301_peak_1673	chr1	30487126	30487127	ENSG00000231949	+	30415824	30421108	66018	71302	66018	D	0	0	ENSG00000236335	-	30411638	30409559	75488	75488	77567	U	0	0
chr1	62406279	62407062	chr1	62406466	62406666	chr1	62406565	62406566	784	62406566	79	68.1393	14.4052	65.3788	MDA_AP2a_ChIP_merged_vs_NE3_input_trimmoPE_bowtie2_PP_hg38_Q2_sorted_BASE_BLR_q0.05_BAMPE_SPMR_MACS301_peak_2911	chr1	62406565	62406566	USP1	+	62436303	62451802	29737	29737	45236	U	0	0	DOCK7	-	62688275	62454829	48263	281709	48263	D	0	0
chr1	101131569	101132125	chr1	101131737	101131937	chr1	101131836	101131837	557	101131837	79	68.1393	14.4052	65.3788	MDA_AP2a_ChIP_merged_vs_NE3_input_trimmoPE_bowtie2_PP_hg38_Q2_sorted_BASE_BLR_q0.05_BAMPE_SPMR_MACS301_peak_3547	chr1	101131836	101131837	ENSG00000252765	+	101133152	101133339	1315	1315	1502	U	0	0	ENSG00000289355	+	101150614	101164619	18777	18777	32782	U	0	0
chr16	90022285	90023573	chr16	90022465	90022665	chr16	90022564	90022565	1289	90022565	79	68.1393	14.4052	65.3788	MDA_AP2a_ChIP_merged_vs_NE3_input_trimmoPE_bowtie2_PP_hg38_Q2_sorted_BASE_BLR_q0.05_BAMPE_SPMR_MACS301_peak_23156	chr16	90022564	90022565	GAS8	+	90022679	90044960	114	114	22395	U	0	1	DBNDD1	-	90019456	90004870	3108	3108	17694	U	0	0
chr17	79821003	79821715	chr17	79821349	79821549	chr17	79821448	79821449	713	79821449	79	68.1393	14.4052	65.3788	MDA_AP2a_ChIP_merged_vs_NE3_input_trimmoPE_bowtie2_PP_hg38_Q2_sorted_BASE_BLR_q0.05_BAMPE_SPMR_MACS301_peak_25803	chr17	79821448	79821449	LINC01977	+	79819082	79827020	0	2366	5571	.	1	0	CBX4	-	79839440	79833155	11706	17991	11706	D	0	0
chr20	44181870	44182862	chr20	44182163	44182363	chr20	44182262	44182263	993	44182263	79	68.1393	14.4052	65.3788	MDA_AP2a_ChIP_merged_vs_NE3_input_trimmoPE_bowtie2_PP_hg38_Q2_sorted_BASE_BLR_q0.05_BAMPE_SPMR_MACS301_peak_36122	chr20	44182262	44182263	JPH2	-	44187188	44106589	0	4925	75673	.	1	0	ENSG00000287570	+	44181110	44182712	0	1152	449	.	1	0
chr22	18110112	18111161	chr22	18110506	18110706	chr22	18110605	18110606	1050	18110606	79	68.1393	14.4052	65.3788	MDA_AP2a_ChIP_merged_vs_NE3_input_trimmoPE_bowtie2_PP_hg38_Q2_sorted_BASE_BLR_q0.05_BAMPE_SPMR_MACS301_peak_37776	chr22	18110605	18110606	ENSG00000288683	+	18077988	18131720	0	32617	21114	.	1	0	TUBA8	+	18110099	18146683	0	506	36077	.	1	0
chr22	24545655	24546241	chr22	24545872	24546072	chr22	24545971	24545972	587	24545972	79	68.1393	14.4052	65.3788	MDA_AP2a_ChIP_merged_vs_NE3_input_trimmoPE_bowtie2_PP_hg38_Q2_sorted_BASE_BLR_q0.05_BAMPE_SPMR_MACS301_peak_38086	chr22	24545971	24545972	GUCD1	-	24555182	24540437	0	9210	5534	.	1	0	SNRPD3	+	24555998	24574971	10026	10026	28999	U	0	0
chr22	48244651	48245452	chr22	48245066	48245266	chr22	48245165	48245166	802	48245166	79	68.1393	14.4052	65.3788	MDA_AP2a_ChIP_merged_vs_NE3_input_trimmoPE_bowtie2_PP_hg38_Q2_sorted_BASE_BLR_q0.05_BAMPE_SPMR_MACS301_peak_39233	chr22	48245165	48245166	ENSG00000285707	-	48259116	48254902	9736	13950	9736	D	0	0	MIR3201	+	48274363	48274415	29197	29197	29249	U	0	0
chr6	105373890	105374492	chr6	105374063	105374263	chr6	105374162	105374163	603	105374163	79	68.1393	14.4052	65.3788	MDA_AP2a_ChIP_merged_vs_NE3_input_trimmoPE_bowtie2_PP_hg38_Q2_sorted_BASE_BLR_q0.05_BAMPE_SPMR_MACS301_peak_51607	chr6	105374162	105374163	PREP	-	105454062	105277269	0	79899	96893	.	1	0	ENSG00000286084	+	105403267	105481245	29104	29104	107082	U	0	0
chr2	150166111	150166799	chr2	150166361	150166561	chr2	150166460	150166461	689	150166461	182	145.6	14.3991	142.411	MDA_AP2a_ChIP_merged_vs_NE3_input_trimmoPE_bowtie2_PP_hg38_Q2_sorted_BASE_BLR_q0.05_BAMPE_SPMR_MACS301_peak_33033	chr2	150166460	150166461	ENSG00000286081	-	150166369	150150632	91	91	15828	U	0	1	LINC01818	+	150169473	150356317	3012	3012	189856	U	0	0
chr21	41953649	41954442	chr21	41953908	41954108	chr21	41954007	41954008	794	41954008	63	56.1889	14.3953	53.5193	MDA_AP2a_ChIP_merged_vs_NE3_input_trimmoPE_bowtie2_PP_hg38_Q2_sorted_BASE_BLR_q0.05_BAMPE_SPMR_MACS301_peak_37531	chr21	41954007	41954008	C2CD2	-	41954018	41885111	0	10	68896	.	1	1	ZBTB21	-	42010360	41986830	32822	56352	32822	D	0	0
chr4	151574842	151575482	chr4	151575070	151575270	chr4	151575169	151575170	641	151575170	107	89.105	14.3947	86.2081	MDA_AP2a_ChIP_merged_vs_NE3_input_trimmoPE_bowtie2_PP_hg38_Q2_sorted_BASE_BLR_q0.05_BAMPE_SPMR_MACS301_peak_45613	chr4	151575169	151575170	FHIP1A	+	151409175	151670503	0	165994	95333	.	1	0	RN7SKP35	+	151576765	151576916	1595	1595	1746	U	0	0
chr1	100098980	100099551	chr1	100099116	100099316	chr1	100099215	100099216	572	100099216	107	89.0894	14.3903	86.1926	MDA_AP2a_ChIP_merged_vs_NE3_input_trimmoPE_bowtie2_PP_hg38_Q2_sorted_BASE_BLR_q0.05_BAMPE_SPMR_MACS301_peak_3525	chr1	100099215	100099216	SASS6	-	100132930	100083569	0	33714	15646	.	1	0	ENSG00000226952	+	100099238	100099490	22	22	274	U	0	1
chr14	53437862	53438568	chr14	53438085	53438285	chr14	53438184	53438185	707	53438185	107	89.0894	14.3903	86.1926	MDA_AP2a_ChIP_merged_vs_NE3_input_trimmoPE_bowtie2_PP_hg38_Q2_sorted_BASE_BLR_q0.05_BAMPE_SPMR_MACS301_peak_17252	chr14	53438184	53438185	ENSG00000237356	+	53217954	53786106	0	220230	347921	.	1	0	ENSG00000286730	-	53392048	53364145	46136	46136	74039	U	0	0
chr17	79986602	79987167	chr17	79986784	79986984	chr17	79986883	79986884	566	79986884	107	89.0894	14.3903	86.1926	MDA_AP2a_ChIP_merged_vs_NE3_input_trimmoPE_bowtie2_PP_hg38_Q2_sorted_BASE_BLR_q0.05_BAMPE_SPMR_MACS301_peak_25821	chr17	79986883	79986884	TBC1D16	-	80035872	79932342	0	48988	54541	.	1	0	ENSG00000262172	-	79992841	79991943	5059	5957	5059	D	0	0
chr2	9702788	9703494	chr2	9703050	9703250	chr2	9703149	9703150	707	9703150	107	89.0894	14.3903	86.1926	MDA_AP2a_ChIP_merged_vs_NE3_input_trimmoPE_bowtie2_PP_hg38_Q2_sorted_BASE_BLR_q0.05_BAMPE_SPMR_MACS301_peak_30198	chr2	9703149	9703150	ENSG00000240687	+	9638754	9712904	0	64395	9754	.	1	0	ENSG00000244260	+	9674022	9708413	0	29127	5263	.	1	0
chr3	178474524	178475537	chr3	178475168	178475368	chr3	178475267	178475268	1014	178475268	107	89.0894	14.3903	86.1926	MDA_AP2a_ChIP_merged_vs_NE3_input_trimmoPE_bowtie2_PP_hg38_Q2_sorted_BASE_BLR_q0.05_BAMPE_SPMR_MACS301_peak_42709	chr3	178475267	178475268	ENSG00000275163	+	178419122	178843300	0	56145	368032	.	1	0	LINC01014	+	178419200	178457305	17962	56067	17962	D	0	0
chr9	99906244	99907088	chr9	99906478	99906678	chr9	99906577	99906578	845	99906578	107	89.0894	14.3903	86.1926	MDA_AP2a_ChIP_merged_vs_NE3_input_trimmoPE_bowtie2_PP_hg38_Q2_sorted_BASE_BLR_q0.05_BAMPE_SPMR_MACS301_peak_59788	chr9	99906577	99906578	STX17-DT	-	99906605	99397023	0	27	509554	.	1	1	STX17	+	99906653	99974534	75	75	67956	U	0	1
chrX	52920183	52921876	chrX	52920813	52921013	chrX	52920912	52920913	1694	52920913	152	122.938	14.3882	119.857	MDA_AP2a_ChIP_merged_vs_NE3_input_trimmoPE_bowtie2_PP_hg38_Q2_sorted_BASE_BLR_q0.05_BAMPE_SPMR_MACS301_peak_61872	chrX	52920912	52920913	ENSG00000286118	+	52925955	52929574	5042	5042	8661	U	0	0	FAM156B	+	52897312	52908560	12352	23600	12352	D	0	0
chr17	41918109	41919618	chr17	41919078	41919278	chr17	41919177	41919178	1510	41919178	238	187.743	14.3871	184.377	MDA_AP2a_ChIP_merged_vs_NE3_input_trimmoPE_bowtie2_PP_hg38_Q2_sorted_BASE_BLR_q0.05_BAMPE_SPMR_MACS301_peak_24469	chr17	41919177	41919178	ACLY	-	41918962	41866916	215	215	52261	U	0	1	ODAD4	+	41930616	41966503	11438	11438	47325	U	0	0
chr19	33883556	33884730	chr19	33884353	33884553	chr19	33884452	33884453	1175	33884453	120	98.8475	14.3867	95.8941	MDA_AP2a_ChIP_merged_vs_NE3_input_trimmoPE_bowtie2_PP_hg38_Q2_sorted_BASE_BLR_q0.05_BAMPE_SPMR_MACS301_peak_28775	chr19	33884452	33884453	ENSG00000289539	-	33906065	33905093	20640	21612	20640	D	0	0	SUNO1	+	33906351	33908391	21898	21898	23938	U	0	0
chr19	45078921	45080244	chr19	45079520	45079720	chr19	45079619	45079620	1324	45079620	120	98.8475	14.3867	95.8941	MDA_AP2a_ChIP_merged_vs_NE3_input_trimmoPE_bowtie2_PP_hg38_Q2_sorted_BASE_BLR_q0.05_BAMPE_SPMR_MACS301_peak_29362	chr19	45079619	45079620	GEMIN7	+	45079259	45091518	0	360	11898	.	1	0	ZNF296	-	45076478	45071499	3141	3141	8120	U	0	0
chr14	102055349	102056027	chr14	102055571	102055771	chr14	102055670	102055671	679	102055671	112	92.8315	14.3862	89.912	MDA_AP2a_ChIP_merged_vs_NE3_input_trimmoPE_bowtie2_PP_hg38_Q2_sorted_BASE_BLR_q0.05_BAMPE_SPMR_MACS301_peak_18554	chr14	102055670	102055671	DYNC1H1	+	101964572	102056443	0	91098	772	.	1	0	ENSG00000258959	-	102066228	102036668	0	10557	19002	.	1	0
chr1	226186233	226187072	chr1	226186454	226186654	chr1	226186553	226186554	840	226186554	104	86.8197	14.3856	83.9367	MDA_AP2a_ChIP_merged_vs_NE3_input_trimmoPE_bowtie2_PP_hg38_Q2_sorted_BASE_BLR_q0.05_BAMPE_SPMR_MACS301_peak_6112	chr1	226186553	226186554	ACBD3	-	226186741	226144678	0	187	41875	.	1	0	ENSG00000223570	-	226189221	226188869	2315	2667	2315	D	0	0
chr1	161397918	161398475	chr1	161398109	161398309	chr1	161398208	161398209	558	161398209	96	80.8134	14.3849	77.9685	MDA_AP2a_ChIP_merged_vs_NE3_input_trimmoPE_bowtie2_PP_hg38_Q2_sorted_BASE_BLR_q0.05_BAMPE_SPMR_MACS301_peak_4570	chr1	161398208	161398209	ENSG00000283696	+	161399408	161422424	1199	1199	24215	U	0	0	ENSG00000288093	+	161399997	161401868	1788	1788	3659	U	0	0
chr22	41237547	41238380	chr22	41237894	41238094	chr22	41237993	41237994	834	41237994	96	80.8134	14.3849	77.9685	MDA_AP2a_ChIP_merged_vs_NE3_input_trimmoPE_bowtie2_PP_hg38_Q2_sorted_BASE_BLR_q0.05_BAMPE_SPMR_MACS301_peak_38842	chr22	41237993	41237994	CHADL	-	41240931	41229512	0	2937	8481	.	1	0	L3MBTL2	+	41205311	41231271	6722	32682	6722	D	0	0
chr3	124553634	124554134	chr3	124553783	124553983	chr3	124553882	124553883	501	124553883	96	80.8134	14.3849	77.9685	MDA_AP2a_ChIP_merged_vs_NE3_input_trimmoPE_bowtie2_PP_hg38_Q2_sorted_BASE_BLR_q0.05_BAMPE_SPMR_MACS301_peak_41622	chr3	124553882	124553883	KALRN	+	124094710	124721188	0	459172	167305	.	1	0	.	.	.	.	.	.	.	.	.	.
chr1	225453936	225454603	chr1	225454205	225454405	chr1	225454304	225454305	668	225454305	88	74.8144	14.3841	72.0078	MDA_AP2a_ChIP_merged_vs_NE3_input_trimmoPE_bowtie2_PP_hg38_Q2_sorted_BASE_BLR_q0.05_BAMPE_SPMR_MACS301_peak_6073	chr1	225454304	225454305	LINC02765	-	225465367	225447240	0	11062	7064	.	1	0	ENSG00000282418	+	225465020	225473837	10715	10715	19532	U	0	0
chr17	27692853	27693693	chr17	27693322	27693522	chr17	27693421	27693422	841	27693422	88	74.8144	14.3841	72.0078	MDA_AP2a_ChIP_merged_vs_NE3_input_trimmoPE_bowtie2_PP_hg38_Q2_sorted_BASE_BLR_q0.05_BAMPE_SPMR_MACS301_peak_23826	chr17	27693421	27693422	ENSG00000263604	-	27684144	27683945	9277	9277	9476	U	0	0	ENSG00000264689	+	27682475	27682737	10684	10946	10684	D	0	0
chr3	27360383	27360936	chr3	27360612	27360812	chr3	27360711	27360712	554	27360712	88	74.8144	14.3841	72.0078	MDA_AP2a_ChIP_merged_vs_NE3_input_trimmoPE_bowtie2_PP_hg38_Q2_sorted_BASE_BLR_q0.05_BAMPE_SPMR_MACS301_peak_39919	chr3	27360711	27360712	NEK10	-	27369383	27106483	0	8671	254228	.	1	0	ENSG00000287348	+	27369567	27387960	8855	8855	27248	U	0	0
chr10	7200624	7201375	chr10	7200966	7201166	chr10	7201065	7201066	752	7201066	80	68.8253	14.3831	66.0603	MDA_AP2a_ChIP_merged_vs_NE3_input_trimmoPE_bowtie2_PP_hg38_Q2_sorted_BASE_BLR_q0.05_BAMPE_SPMR_MACS301_peak_6767	chr10	7201065	7201066	SFMBT2	-	7411034	7158623	0	209968	42442	.	1	0	ENSG00000270811	+	7154119	7154236	46829	46946	46829	D	0	0
chr5	151267614	151268317	chr5	151267962	151268162	chr5	151268061	151268062	704	151268062	76	65.8357	14.3826	63.092	MDA_AP2a_ChIP_merged_vs_NE3_input_trimmoPE_bowtie2_PP_hg38_Q2_sorted_BASE_BLR_q0.05_BAMPE_SPMR_MACS301_peak_48667	chr5	151268061	151268062	GM2A	+	151253184	151270440	0	14877	2378	.	1	0	SLC36A3	-	151303766	151276357	8295	35704	8295	D	0	0
chr10	80892624	80893142	chr10	80892804	80893004	chr10	80892903	80892904	519	80892904	72	62.8503	14.382	60.1287	MDA_AP2a_ChIP_merged_vs_NE3_input_trimmoPE_bowtie2_PP_hg38_Q2_sorted_BASE_BLR_q0.05_BAMPE_SPMR_MACS301_peak_8200	chr10	80892903	80892904	WARS2P1	-	80941201	80940664	47760	48297	47760	D	0	0	.	.	.	.	.	.	.	.	.	.
chr22	24841142	24841909	chr22	24841400	24841600	chr22	24841499	24841500	768	24841500	72	62.8503	14.382	60.1287	MDA_AP2a_ChIP_merged_vs_NE3_input_trimmoPE_bowtie2_PP_hg38_Q2_sorted_BASE_BLR_q0.05_BAMPE_SPMR_MACS301_peak_38107	chr22	24841499	24841500	SGSM1	+	24806210	24927578	0	35289	86078	.	1	0	ENSG00000199783	-	24901214	24901146	59646	59714	59646	D	0	0
chr3	39052043	39052738	chr3	39052352	39052552	chr3	39052451	39052452	696	39052452	72	62.8503	14.382	60.1287	MDA_AP2a_ChIP_merged_vs_NE3_input_trimmoPE_bowtie2_PP_hg38_Q2_sorted_BASE_BLR_q0.05_BAMPE_SPMR_MACS301_peak_40057	chr3	39052451	39052452	WDR48	+	39052015	39096664	0	436	44212	.	1	0	SCN11A	-	39051944	38845763	507	507	206688	U	0	1
chr11	61473414	61474035	chr11	61473619	61473819	chr11	61473718	61473719	622	61473719	135	110.11	14.3815	107.095	MDA_AP2a_ChIP_merged_vs_NE3_input_trimmoPE_bowtie2_PP_hg38_Q2_sorted_BASE_BLR_q0.05_BAMPE_SPMR_MACS301_peak_10841	chr11	61473718	61473719	ENSG00000256591	+	61430055	61481842	0	43663	8123	.	1	0	PPP1R32	+	61481119	61490928	7400	7400	17209	U	0	0
chr16	273393	274286	chr16	273631	273831	chr16	273730	273731	894	273731	135	110.11	14.3815	107.095	MDA_AP2a_ChIP_merged_vs_NE3_input_trimmoPE_bowtie2_PP_hg38_Q2_sorted_BASE_BLR_q0.05_BAMPE_SPMR_MACS301_peak_20978	chr16	273730	273731	RGS11	-	275944	268306	0	2213	5424	.	1	0	ENSG00000286901	+	268726	282084	0	5004	8353	.	1	0
chr19	50511044	50511931	chr19	50511422	50511622	chr19	50511521	50511522	888	50511522	135	110.11	14.3815	107.095	MDA_AP2a_ChIP_merged_vs_NE3_input_trimmoPE_bowtie2_PP_hg38_Q2_sorted_BASE_BLR_q0.05_BAMPE_SPMR_MACS301_peak_29737	chr19	50511521	50511522	ASPDH	-	50513913	50511602	80	2391	80	D	0	0	JOSD2	-	50511191	50505997	330	330	5524	U	0	1
chr20	3173023	3174024	chr20	3173529	3173729	chr20	3173628	3173629	1002	3173629	135	110.11	14.3815	107.095	MDA_AP2a_ChIP_merged_vs_NE3_input_trimmoPE_bowtie2_PP_hg38_Q2_sorted_BASE_BLR_q0.05_BAMPE_SPMR_MACS301_peak_35196	chr20	3173628	3173629	LZTS3	-	3173549	3162616	79	79	11012	U	0	1	ENSG00000289183	+	3173719	3175474	90	90	1845	U	0	1
chr8	143722147	143723811	chr8	143722550	143722750	chr8	143722649	143722650	1665	143722650	135	110.11	14.3815	107.095	MDA_AP2a_ChIP_merged_vs_NE3_input_trimmoPE_bowtie2_PP_hg38_Q2_sorted_BASE_BLR_q0.05_BAMPE_SPMR_MACS301_peak_58393	chr8	143722649	143722650	MAPK15	+	143716348	143722458	191	6301	191	D	0	0	FAM83H	-	143738234	143723932	1282	15584	1282	D	0	0
chr10	14011998	14012598	chr10	14012171	14012371	chr10	14012270	14012271	601	14012271	64	56.8959	14.3805	54.22	MDA_AP2a_ChIP_merged_vs_NE3_input_trimmoPE_bowtie2_PP_hg38_Q2_sorted_BASE_BLR_q0.05_BAMPE_SPMR_MACS301_peak_6875	chr10	14012270	14012271	FRMD4A	-	14330924	13643705	0	318653	368565	.	1	0	ENSG00000229751	+	13991814	14007526	4744	20456	4744	D	0	0
chr15	73838836	73839359	chr15	73838970	73839170	chr15	73839069	73839070	524	73839070	64	56.8959	14.3805	54.22	MDA_AP2a_ChIP_merged_vs_NE3_input_trimmoPE_bowtie2_PP_hg38_Q2_sorted_BASE_BLR_q0.05_BAMPE_SPMR_MACS301_peak_20126	chr15	73839069	73839070	ENSG00000260624	-	73873540	73870948	31878	34470	31878	D	0	0	TBC1D21	+	73873563	73889214	34493	34493	50144	U	0	0
chr17	9427364	9428167	chr17	9427534	9427734	chr17	9427633	9427634	804	9427634	64	56.8959	14.3805	54.22	MDA_AP2a_ChIP_merged_vs_NE3_input_trimmoPE_bowtie2_PP_hg38_Q2_sorted_BASE_BLR_q0.05_BAMPE_SPMR_MACS301_peak_23511	chr17	9427633	9427634	STX8	-	9575820	9250470	0	148186	177163	.	1	0	ENSG00000225751	+	9452196	9470014	24562	24562	42380	U	0	0
chr5	43274286	43274877	chr5	43274495	43274695	chr5	43274594	43274595	592	43274595	64	56.8959	14.3805	54.22	MDA_AP2a_ChIP_merged_vs_NE3_input_trimmoPE_bowtie2_PP_hg38_Q2_sorted_BASE_BLR_q0.05_BAMPE_SPMR_MACS301_peak_46630	chr5	43274594	43274595	NIM1K	+	43192224	43280850	0	82370	6255	.	1	0	HMGCS1	-	43313412	43287469	12874	38817	12874	D	0	0
chr14	51316237	51316951	chr14	51316527	51316727	chr14	51316626	51316627	715	51316627	56	50.9734	14.3786	48.3466	MDA_AP2a_ChIP_merged_vs_NE3_input_trimmoPE_bowtie2_PP_hg38_Q2_sorted_BASE_BLR_q0.05_BAMPE_SPMR_MACS301_peak_17202	chr14	51316626	51316627	LINC00519	-	51331918	51304107	0	15291	12519	.	1	0	LINC00640	+	51333067	51365557	16440	16440	48930	U	0	0
chr16	88392897	88393589	chr16	88393144	88393344	chr16	88393243	88393244	693	88393244	56	50.9734	14.3786	48.3466	MDA_AP2a_ChIP_merged_vs_NE3_input_trimmoPE_bowtie2_PP_hg38_Q2_sorted_BASE_BLR_q0.05_BAMPE_SPMR_MACS301_peak_23046	chr16	88393243	88393244	ZNF469	+	88382958	88440753	0	10285	47509	.	1	0	ZFPM1	+	88453279	88537031	60035	60035	143787	U	0	0
chr5	16787186	16787762	chr5	16787395	16787595	chr5	16787494	16787495	577	16787495	56	50.9734	14.3786	48.3466	MDA_AP2a_ChIP_merged_vs_NE3_input_trimmoPE_bowtie2_PP_hg38_Q2_sorted_BASE_BLR_q0.05_BAMPE_SPMR_MACS301_peak_46306	chr5	16787494	16787495	MYO10	-	16936288	16661906	0	148793	125588	.	1	0	RNA5SP179	+	16853993	16854114	66498	66498	66619	U	0	0
chr1	28580992	28582392	chr1	28581927	28582127	chr1	28582026	28582027	1401	28582027	163	131.16	14.3758	128.038	MDA_AP2a_ChIP_merged_vs_NE3_input_trimmoPE_bowtie2_PP_hg38_Q2_sorted_BASE_BLR_q0.05_BAMPE_SPMR_MACS301_peak_1608	chr1	28582026	28582027	SNHG12	-	28582986	28578537	0	959	3489	.	1	0	SNORA16A	-	28581056	28580919	970	970	1107	U	0	1
chr22	42499963	42500838	chr22	42500312	42500512	chr22	42500411	42500412	876	42500412	163	131.16	14.3758	128.038	MDA_AP2a_ChIP_merged_vs_NE3_input_trimmoPE_bowtie2_PP_hg38_Q2_sorted_BASE_BLR_q0.05_BAMPE_SPMR_MACS301_peak_38915	chr22	42500411	42500412	SERHL	+	42500552	42512562	140	140	12150	U	0	1	RRP7A	-	42519796	42508343	7931	19384	7931	D	0	0
chr3	179562629	179563705	chr3	179562878	179563078	chr3	179562977	179562978	1077	179562978	163	131.16	14.3758	128.038	MDA_AP2a_ChIP_merged_vs_NE3_input_trimmoPE_bowtie2_PP_hg38_Q2_sorted_BASE_BLR_q0.05_BAMPE_SPMR_MACS301_peak_42738	chr3	179562977	179562978	ACTL6A	+	179562925	179588407	0	52	25429	.	1	1	ENSG00000272910	-	179583762	179583261	20283	20784	20283	D	0	0
chr5	137141721	137143351	chr5	137141999	137142199	chr5	137142098	137142099	1631	137142099	163	131.16	14.3758	128.038	MDA_AP2a_ChIP_merged_vs_NE3_input_trimmoPE_bowtie2_PP_hg38_Q2_sorted_BASE_BLR_q0.05_BAMPE_SPMR_MACS301_peak_48172	chr5	137142098	137142099	SPOCK1	-	137499326	136975297	0	357227	166801	.	1	0	.	.	.	.	.	.	.	.	.	.
chr6	85580316	85581195	chr6	85580637	85580837	chr6	85580736	85580737	880	85580737	163	131.16	14.3758	128.038	MDA_AP2a_ChIP_merged_vs_NE3_input_trimmoPE_bowtie2_PP_hg38_Q2_sorted_BASE_BLR_q0.05_BAMPE_SPMR_MACS301_peak_51374	chr6	85580736	85580737	ENSG00000271793	-	85642978	85504775	0	62241	75961	.	1	0	SNX14	-	85593877	85504775	0	13140	75961	.	1	0
chr7	2451326	2452384	chr7	2451623	2451823	chr7	2451722	2451723	1059	2451723	163	131.16	14.3758	128.038	MDA_AP2a_ChIP_merged_vs_NE3_input_trimmoPE_bowtie2_PP_hg38_Q2_sorted_BASE_BLR_q0.05_BAMPE_SPMR_MACS301_peak_52900	chr7	2451722	2451723	CHST12	+	2403587	2448483	3239	48135	3239	D	0	0	GRIFIN	-	2476398	2474727	23004	24675	23004	D	0	0
chr7	74083318	74084728	chr7	74084008	74084208	chr7	74084107	74084108	1411	74084108	163	131.16	14.3758	128.038	MDA_AP2a_ChIP_merged_vs_NE3_input_trimmoPE_bowtie2_PP_hg38_Q2_sorted_BASE_BLR_q0.05_BAMPE_SPMR_MACS301_peak_54179	chr7	74084107	74084108	LIMK1	+	74083803	74122525	0	304	38417	.	1	0	ELN	+	74028157	74069907	14200	55950	14200	D	0	0
chr17	31500095	31500787	chr17	31500376	31500576	chr17	31500475	31500476	693	31500476	191	152.224	14.3717	149.006	MDA_AP2a_ChIP_merged_vs_NE3_input_trimmoPE_bowtie2_PP_hg38_Q2_sorted_BASE_BLR_q0.05_BAMPE_SPMR_MACS301_peak_24004	chr17	31500475	31500476	RAB11FIP4	+	31391674	31538211	0	108801	37735	.	1	0	RN7SL45P	+	31518431	31518729	17955	17955	18253	U	0	0
chr19	11374356	11375844	chr19	11374779	11374979	chr19	11374878	11374879	1489	11374879	191	152.224	14.3717	149.006	MDA_AP2a_ChIP_merged_vs_NE3_input_trimmoPE_bowtie2_PP_hg38_Q2_sorted_BASE_BLR_q0.05_BAMPE_SPMR_MACS301_peak_28071	chr19	11374878	11374879	ENSG00000267277	-	11374935	11368117	0	56	6761	.	1	1	SWSAP1	+	11374665	11376169	0	213	1290	.	1	0
chr7	98122804	98123380	chr7	98123037	98123237	chr7	98123136	98123137	577	98123137	77	66.5493	14.3705	63.8012	MDA_AP2a_ChIP_merged_vs_NE3_input_trimmoPE_bowtie2_PP_hg38_Q2_sorted_BASE_BLR_q0.05_BAMPE_SPMR_MACS301_peak_54617	chr7	98123136	98123137	LMTK2	+	98106861	98209638	0	16275	86501	.	1	0	BHLHA15	+	98211438	98215457	88301	88301	92320	U	0	0
chr1	204714972	204716134	chr1	204715262	204715462	chr1	204715361	204715362	1163	204715362	219	173.297	14.3686	169.989	MDA_AP2a_ChIP_merged_vs_NE3_input_trimmoPE_bowtie2_PP_hg38_Q2_sorted_BASE_BLR_q0.05_BAMPE_SPMR_MACS301_peak_5543	chr1	204715361	204715362	RNA5SP75	-	204707430	204707319	7931	7931	8042	U	0	0	ENSG00000251861	+	204727990	204728106	12628	12628	12744	U	0	0
chr14	74018641	74019444	chr14	74019038	74019238	chr14	74019137	74019138	804	74019138	219	173.297	14.3686	169.989	MDA_AP2a_ChIP_merged_vs_NE3_input_trimmoPE_bowtie2_PP_hg38_Q2_sorted_BASE_BLR_q0.05_BAMPE_SPMR_MACS301_peak_17788	chr14	74019137	74019138	ENTPD5	-	74019288	73963229	0	150	55908	.	1	0	BBOF1	+	74019348	74066092	210	210	46954	U	0	1
chr6	3372035	3373452	chr6	3373086	3373286	chr6	3373185	3373186	1418	3373186	65	57.6038	14.3662	54.9234	MDA_AP2a_ChIP_merged_vs_NE3_input_trimmoPE_bowtie2_PP_hg38_Q2_sorted_BASE_BLR_q0.05_BAMPE_SPMR_MACS301_peak_49495	chr6	3373185	3373186	SLC22A23	-	3457050	3268972	0	83864	104213	.	1	0	ENSG00000272320	+	3311661	3313650	59535	61524	59535	D	0	0
chr9	87570731	87571441	chr9	87571142	87571342	chr9	87571241	87571242	711	87571242	61	54.6348	14.3644	51.977	MDA_AP2a_ChIP_merged_vs_NE3_input_trimmoPE_bowtie2_PP_hg38_Q2_sorted_BASE_BLR_q0.05_BAMPE_SPMR_MACS301_peak_59430	chr9	87571241	87571242	DAPK1	+	87497227	87708631	0	74014	137389	.	1	0	DAPK1-IT1	+	87553453	87554459	16782	17788	16782	D	0	0
chr6	170553939	170554815	chr6	170554361	170554561	chr6	170554460	170554461	877	170554461	157	126.555	14.3581	123.457	MDA_AP2a_ChIP_merged_vs_NE3_input_trimmoPE_bowtie2_PP_hg38_Q2_sorted_BASE_BLR_q0.05_BAMPE_SPMR_MACS301_peak_52776	chr6	170554460	170554461	TBP	+	170554378	170572870	0	82	18409	.	1	1	PSMB1	-	170553307	170535119	1153	1153	19341	U	0	0
chr10	68900754	68901862	chr10	68901257	68901457	chr10	68901356	68901357	1109	68901357	141	114.502	14.3541	111.465	MDA_AP2a_ChIP_merged_vs_NE3_input_trimmoPE_bowtie2_PP_hg38_Q2_sorted_BASE_BLR_q0.05_BAMPE_SPMR_MACS301_peak_7707	chr10	68901356	68901357	DDX50	+	68901314	68946847	0	42	45490	.	1	1	ENSG00000285871	+	68896919	68900768	588	4437	588	D	0	0
chr19	982621	983259	chr19	982908	983108	chr19	983007	983008	639	983008	141	114.502	14.3541	111.465	MDA_AP2a_ChIP_merged_vs_NE3_input_trimmoPE_bowtie2_PP_hg38_Q2_sorted_BASE_BLR_q0.05_BAMPE_SPMR_MACS301_peak_27341	chr19	983007	983008	WDR18	+	984344	994557	1336	1336	11549	U	0	0	ARID3A	+	926034	975939	7068	56973	7068	D	0	0
chr11	69442176	69443828	chr11	69443276	69443476	chr11	69443375	69443376	1653	69443376	1694	1284	14.3533	1278.83	MDA_AP2a_ChIP_merged_vs_NE3_input_trimmoPE_bowtie2_PP_hg38_Q2_sorted_BASE_BLR_q0.05_BAMPE_SPMR_MACS301_peak_11418	chr11	69443375	69443376	ENSG00000255606	-	69444743	69438364	0	1367	5011	.	1	0	ENSG00000255980	+	69425683	69429621	13754	17692	13754	D	0	0
chr15	71071018	71071953	chr15	71071195	71071395	chr15	71071294	71071295	936	71071295	133	108.478	14.3517	105.472	MDA_AP2a_ChIP_merged_vs_NE3_input_trimmoPE_bowtie2_PP_hg38_Q2_sorted_BASE_BLR_q0.05_BAMPE_SPMR_MACS301_peak_20011	chr15	71071294	71071295	RPL5P3	-	71063989	71063100	7305	7305	8194	U	0	0	LRRC49	+	70892825	71053658	17636	178469	17636	D	0	0
chr8	38268369	38269729	chr8	38269218	38269418	chr8	38269317	38269318	1361	38269318	1311	995.51	14.3513	990.557	MDA_AP2a_ChIP_merged_vs_NE3_input_trimmoPE_bowtie2_PP_hg38_Q2_sorted_BASE_BLR_q0.05_BAMPE_SPMR_MACS301_peak_56628	chr8	38269317	38269318	PLPP5	-	38269224	38263129	93	93	6188	U	0	1	NSD3	-	38382271	38269703	385	112953	385	D	0	0
chr21	31337760	31338249	chr21	31337907	31338107	chr21	31338006	31338007	490	31338007	79	67.9779	14.3472	65.2192	MDA_AP2a_ChIP_merged_vs_NE3_input_trimmoPE_bowtie2_PP_hg38_Q2_sorted_BASE_BLR_q0.05_BAMPE_SPMR_MACS301_peak_37194	chr21	31338006	31338007	TIAM1	-	31558977	31118415	0	220970	219591	.	1	0	ENSG00000286643	+	31347735	31359157	9728	9728	21150	U	0	0
chr17	64815037	64816207	chr17	64815578	64815778	chr17	64815677	64815678	1171	64815678	228	179.926	14.3469	176.592	MDA_AP2a_ChIP_merged_vs_NE3_input_trimmoPE_bowtie2_PP_hg38_Q2_sorted_BASE_BLR_q0.05_BAMPE_SPMR_MACS301_peak_25293	chr17	64815677	64815678	PLEKHM1P1	-	64837139	64779258	0	21461	36419	.	1	0	MIR4315-2	-	64822102	64822029	6351	6424	6351	D	0	0
chr10	17449881	17450579	chr10	17450130	17450330	chr10	17450229	17450230	699	17450230	200	158.851	14.3468	155.604	MDA_AP2a_ChIP_merged_vs_NE3_input_trimmoPE_bowtie2_PP_hg38_Q2_sorted_BASE_BLR_q0.05_BAMPE_SPMR_MACS301_peak_6926	chr10	17450229	17450230	ST8SIA6	-	17454595	17315420	0	4365	134809	.	1	0	ST8SIA6-AS1	+	17386935	17445758	4471	63294	4471	D	0	0
chr15	45660358	45660863	chr15	45660514	45660714	chr15	45660613	45660614	506	45660614	58	52.3778	14.3468	49.7386	MDA_AP2a_ChIP_merged_vs_NE3_input_trimmoPE_bowtie2_PP_hg38_Q2_sorted_BASE_BLR_q0.05_BAMPE_SPMR_MACS301_peak_19238	chr15	45660613	45660614	ENSG00000260170	+	45587350	45676314	0	73263	15700	.	1	0	SQOR	+	45631147	45691280	0	29466	30666	.	1	0
chr18	63970277	63971249	chr18	63970564	63970764	chr18	63970663	63970664	973	63970664	200	158.851	14.3468	155.604	MDA_AP2a_ChIP_merged_vs_NE3_input_trimmoPE_bowtie2_PP_hg38_Q2_sorted_BASE_BLR_q0.05_BAMPE_SPMR_MACS301_peak_27092	chr18	63970663	63970664	SERPINB8	+	63970028	63989371	0	635	18707	.	1	0	ENSG00000283667	-	63970181	63966405	482	482	4258	U	0	1
chr19	5913720	5914612	chr19	5914034	5914234	chr19	5914133	5914134	893	5914134	200	158.851	14.3468	155.604	MDA_AP2a_ChIP_merged_vs_NE3_input_trimmoPE_bowtie2_PP_hg38_Q2_sorted_BASE_BLR_q0.05_BAMPE_SPMR_MACS301_peak_27780	chr19	5914133	5914134	ENSG00000267314	+	5904840	5914707	0	9293	573	.	1	0	CAPS	+	5914253	5916211	119	119	2077	U	0	1
chr11	35380440	35381046	chr11	35380692	35380892	chr11	35380791	35380792	607	35380792	172	137.781	14.3466	134.628	MDA_AP2a_ChIP_merged_vs_NE3_input_trimmoPE_bowtie2_PP_hg38_Q2_sorted_BASE_BLR_q0.05_BAMPE_SPMR_MACS301_peak_10440	chr11	35380791	35380792	SLC1A2	-	35419558	35251204	0	38766	129587	.	1	0	ENSG00000215380	+	35374264	35374474	6317	6527	6317	D	0	0
chr14	103098937	103101047	chr14	103100037	103100237	chr14	103100136	103100137	2111	103100137	172	137.781	14.3466	134.628	MDA_AP2a_ChIP_merged_vs_NE3_input_trimmoPE_bowtie2_PP_hg38_Q2_sorted_BASE_BLR_q0.05_BAMPE_SPMR_MACS301_peak_18601	chr14	103100136	103100137	EXOC3L4	+	103094724	103110559	0	5412	10422	.	1	0	LBHD2	+	103084209	103090027	10109	15927	10109	D	0	0
chr19	43474918	43475787	chr19	43475323	43475523	chr19	43475422	43475423	870	43475423	172	137.781	14.3466	134.628	MDA_AP2a_ChIP_merged_vs_NE3_input_trimmoPE_bowtie2_PP_hg38_Q2_sorted_BASE_BLR_q0.05_BAMPE_SPMR_MACS301_peak_29276	chr19	43475422	43475423	PHLDB3	-	43504746	43475102	0	29323	320	.	1	0	LYPD3	-	43465608	43460786	9814	9814	14636	U	0	0
chr20	13994862	13996433	chr20	13995984	13996184	chr20	13996083	13996084	1572	13996084	172	137.781	14.3466	134.628	MDA_AP2a_ChIP_merged_vs_NE3_input_trimmoPE_bowtie2_PP_hg38_Q2_sorted_BASE_BLR_q0.05_BAMPE_SPMR_MACS301_peak_35310	chr20	13996083	13996084	MACROD2	+	13995368	16053197	0	715	2057113	.	1	0	SEL1L2	-	13990614	13849246	5469	5469	146837	U	0	0
chr19	33887123	33887907	chr19	33887424	33887624	chr19	33887523	33887524	785	33887524	144	116.723	14.3464	113.674	MDA_AP2a_ChIP_merged_vs_NE3_input_trimmoPE_bowtie2_PP_hg38_Q2_sorted_BASE_BLR_q0.05_BAMPE_SPMR_MACS301_peak_28776	chr19	33887523	33887524	ENSG00000289539	-	33906065	33905093	17569	18541	17569	D	0	0	SUNO1	+	33906351	33908391	18827	18827	20867	U	0	0
chr2	218658597	218659982	chr2	218659465	218659665	chr2	218659564	218659565	1386	218659565	144	116.723	14.3464	113.674	MDA_AP2a_ChIP_merged_vs_NE3_input_trimmoPE_bowtie2_PP_hg38_Q2_sorted_BASE_BLR_q0.05_BAMPE_SPMR_MACS301_peak_34335	chr2	218659564	218659565	ZNF142	-	218659623	218633328	0	58	26236	.	1	1	BCS1L	+	218659682	218663443	117	117	3878	U	0	1
chr14	64959793	64960370	chr14	64959944	64960144	chr14	64960043	64960044	578	64960044	116	95.6859	14.346	92.7496	MDA_AP2a_ChIP_merged_vs_NE3_input_trimmoPE_bowtie2_PP_hg38_Q2_sorted_BASE_BLR_q0.05_BAMPE_SPMR_MACS301_peak_17482	chr14	64960043	64960044	CHURC1-FNTB	+	64914492	65061361	0	45551	101317	.	1	0	RAB15	-	64972336	64945815	0	12292	14228	.	1	0
chr14	96038432	96040452	chr14	96039159	96039359	chr14	96039258	96039259	2021	96039259	116	95.6859	14.346	92.7496	MDA_AP2a_ChIP_merged_vs_NE3_input_trimmoPE_bowtie2_PP_hg38_Q2_sorted_BASE_BLR_q0.05_BAMPE_SPMR_MACS301_peak_18315	chr14	96039258	96039259	C14orf132	+	96039361	96093971	102	102	54712	U	0	1	ENSG00000271358	+	96019483	96019765	19493	19775	19493	D	0	0
chr16	28879769	28880503	chr16	28880123	28880323	chr16	28880222	28880223	735	28880223	117	96.4365	14.346	93.4968	MDA_AP2a_ChIP_merged_vs_NE3_input_trimmoPE_bowtie2_PP_hg38_Q2_sorted_BASE_BLR_q0.05_BAMPE_SPMR_MACS301_peak_21901	chr16	28880222	28880223	ATP2A1	+	28878404	28904464	0	1818	24241	.	1	0	ATP2A1-AS1	-	28879938	28878956	284	284	1266	U	0	1
chr17	57833119	57833845	chr17	57833371	57833571	chr17	57833470	57833471	727	57833471	116	95.6859	14.346	92.7496	MDA_AP2a_ChIP_merged_vs_NE3_input_trimmoPE_bowtie2_PP_hg38_Q2_sorted_BASE_BLR_q0.05_BAMPE_SPMR_MACS301_peak_25079	chr17	57833470	57833471	ENSG00000265542	-	57834609	57771945	0	1138	61525	.	1	0	MRPS23	-	57850044	57834780	1309	16573	1309	D	0	0
chr2	200751386	200752244	chr2	200751717	200751917	chr2	200751816	200751817	859	200751817	116	95.6859	14.346	92.7496	MDA_AP2a_ChIP_merged_vs_NE3_input_trimmoPE_bowtie2_PP_hg38_Q2_sorted_BASE_BLR_q0.05_BAMPE_SPMR_MACS301_peak_33923	chr2	200751816	200751817	AOX2P	+	200738607	200791630	0	13209	39813	.	1	0	AOX3P-AOX2P	+	200695916	200748040	3776	55900	3776	D	0	0
chr20	766855	767411	chr20	767071	767271	chr20	767170	767171	557	767171	117	96.4365	14.346	93.4968	MDA_AP2a_ChIP_merged_vs_NE3_input_trimmoPE_bowtie2_PP_hg38_Q2_sorted_BASE_BLR_q0.05_BAMPE_SPMR_MACS301_peak_35132	chr20	767170	767171	SLC52A3	-	776015	760079	0	8844	7091	.	1	0	FAM110A	+	833714	846277	66543	66543	79106	U	0	0
chr20	16654580	16655314	chr20	16654855	16655055	chr20	16654954	16654955	735	16654955	116	95.6859	14.346	92.7496	MDA_AP2a_ChIP_merged_vs_NE3_input_trimmoPE_bowtie2_PP_hg38_Q2_sorted_BASE_BLR_q0.05_BAMPE_SPMR_MACS301_peak_35357	chr20	16654954	16654955	Y_RNA	-	16670742	16670640	15685	15787	15685	D	0	0	ENSG00000235208	-	16684404	16684107	29152	29449	29152	D	0	0
chr9	94030290	94031224	chr9	94030711	94030911	chr9	94030810	94030811	935	94030811	116	95.6859	14.346	92.7496	MDA_AP2a_ChIP_merged_vs_NE3_input_trimmoPE_bowtie2_PP_hg38_Q2_sorted_BASE_BLR_q0.05_BAMPE_SPMR_MACS301_peak_59652	chr9	94030810	94030811	PTPDC1	+	94030793	94109856	0	17	79045	.	1	1	CYCSP24	+	94038029	94038345	7218	7218	7534	U	0	0
chr1	30976895	30977449	chr1	30977066	30977266	chr1	30977165	30977166	555	30977166	88	74.6976	14.3455	71.8923	MDA_AP2a_ChIP_merged_vs_NE3_input_trimmoPE_bowtie2_PP_hg38_Q2_sorted_BASE_BLR_q0.05_BAMPE_SPMR_MACS301_peak_1698	chr1	30977165	30977166	PUM1	-	31065698	30931505	0	88532	45660	.	1	0	RN7SL371P	-	30918735	30918468	58430	58430	58697	U	0	0
chr1	50281041	50281676	chr1	50281240	50281440	chr1	50281339	50281340	636	50281340	88	74.6976	14.3455	71.8923	MDA_AP2a_ChIP_merged_vs_NE3_input_trimmoPE_bowtie2_PP_hg38_Q2_sorted_BASE_BLR_q0.05_BAMPE_SPMR_MACS301_peak_2619	chr1	50281339	50281340	LINC02808	-	50321161	50229661	0	39821	51678	.	1	0	ENSG00000284645	+	50252568	50258994	22345	28771	22345	D	0	0
chr1	85599125	85599805	chr1	85599375	85599575	chr1	85599474	85599475	681	85599475	88	74.6976	14.3455	71.8923	MDA_AP2a_ChIP_merged_vs_NE3_input_trimmoPE_bowtie2_PP_hg38_Q2_sorted_BASE_BLR_q0.05_BAMPE_SPMR_MACS301_peak_3270	chr1	85599474	85599475	ENSG00000230285	+	85599130	85600734	0	344	1259	.	1	0	SNORD81	+	85592279	85592356	7118	7195	7118	D	0	0
chr13	27319399	27320077	chr13	27319557	27319757	chr13	27319656	27319657	679	27319657	88	74.6976	14.3455	71.8923	MDA_AP2a_ChIP_merged_vs_NE3_input_trimmoPE_bowtie2_PP_hg38_Q2_sorted_BASE_BLR_q0.05_BAMPE_SPMR_MACS301_peak_15739	chr13	27319656	27319657	RNU6-70P	-	27343746	27343686	24029	24089	24029	D	0	0	RASL11A	+	27270829	27275192	44464	48827	44464	D	0	0
chr13	114226557	114227385	chr13	114226749	114226949	chr13	114226848	114226849	829	114226849	88	74.6976	14.3455	71.8923	MDA_AP2a_ChIP_merged_vs_NE3_input_trimmoPE_bowtie2_PP_hg38_Q2_sorted_BASE_BLR_q0.05_BAMPE_SPMR_MACS301_peak_16642	chr13	114226848	114226849	CFAP97D2	+	114179330	114222518	4330	47518	4330	D	0	0	CDC16	+	114234896	114272723	8047	8047	45874	U	0	0
chr17	80565366	80565906	chr17	80565499	80565699	chr17	80565598	80565599	541	80565599	88	74.6976	14.3455	71.8923	MDA_AP2a_ChIP_merged_vs_NE3_input_trimmoPE_bowtie2_PP_hg38_Q2_sorted_BASE_BLR_q0.05_BAMPE_SPMR_MACS301_peak_25852	chr17	80565598	80565599	RPTOR	+	80544837	80966368	0	20761	400769	.	1	0	RPL32P31	+	80542202	80542605	22993	23396	22993	D	0	0
chr20	48213574	48214169	chr20	48213784	48213984	chr20	48213883	48213884	596	48213884	88	74.6976	14.3455	71.8923	MDA_AP2a_ChIP_merged_vs_NE3_input_trimmoPE_bowtie2_PP_hg38_Q2_sorted_BASE_BLR_q0.05_BAMPE_SPMR_MACS301_peak_36317	chr20	48213883	48213884	ENSG00000289072	+	48192365	48216264	0	21518	2380	.	1	0	ENSG00000288083	-	48275392	48264968	51084	61508	51084	D	0	0
chr22	19756533	19757804	chr22	19757403	19757603	chr22	19757502	19757503	1272	19757503	88	74.6976	14.3455	71.8923	MDA_AP2a_ChIP_merged_vs_NE3_input_trimmoPE_bowtie2_PP_hg38_Q2_sorted_BASE_BLR_q0.05_BAMPE_SPMR_MACS301_peak_37833	chr22	19757502	19757503	TBX1	+	19756702	19767334	0	800	9831	.	1	0	GNB1L	-	19854874	19783222	25719	97371	25719	D	0	0
chr5	157956357	157956937	chr5	157956578	157956778	chr5	157956677	157956678	581	157956678	88	74.6976	14.3455	71.8923	MDA_AP2a_ChIP_merged_vs_NE3_input_trimmoPE_bowtie2_PP_hg38_Q2_sorted_BASE_BLR_q0.05_BAMPE_SPMR_MACS301_peak_48808	chr5	157956677	157956678	RNU2-48P	-	157976956	157976765	20087	20278	20087	D	0	0	ENSG00000244331	-	157931563	157931257	25114	25114	25420	U	0	0
chr10	132444025	132444665	chr10	132444119	132444319	chr10	132444218	132444219	641	132444219	60	53.8492	14.3444	51.1981	MDA_AP2a_ChIP_merged_vs_NE3_input_trimmoPE_bowtie2_PP_hg38_Q2_sorted_BASE_BLR_q0.05_BAMPE_SPMR_MACS301_peak_9315	chr10	132444218	132444219	LINC02870	+	132445188	132449408	969	969	5189	U	0	1	ENSG00000234311	-	132441484	132433732	2734	2734	10486	U	0	0
chr2	231425729	231426233	chr2	231425919	231426119	chr2	231426018	231426019	505	231426019	60	53.8492	14.3444	51.1981	MDA_AP2a_ChIP_merged_vs_NE3_input_trimmoPE_bowtie2_PP_hg38_Q2_sorted_BASE_BLR_q0.05_BAMPE_SPMR_MACS301_peak_34637	chr2	231426018	231426019	ZBTB8OSP2	-	231434426	231433922	7903	8407	7903	D	0	0	HIGD2AP1	-	231437421	231437100	11081	11402	11081	D	0	0
chr3	39174706	39175357	chr3	39174888	39175088	chr3	39174987	39174988	652	39174988	60	53.8492	14.3444	51.1981	MDA_AP2a_ChIP_merged_vs_NE3_input_trimmoPE_bowtie2_PP_hg38_Q2_sorted_BASE_BLR_q0.05_BAMPE_SPMR_MACS301_peak_40069	chr3	39174987	39174988	ENSG00000284669	+	39148280	39172952	2035	26707	2035	D	0	0	ENSG00000287620	+	39177760	39179586	2772	2772	4598	U	0	0
chr3	82620681	82621155	chr3	82620809	82621009	chr3	82620908	82620909	475	82620909	60	53.8492	14.3444	51.1981	MDA_AP2a_ChIP_merged_vs_NE3_input_trimmoPE_bowtie2_PP_hg38_Q2_sorted_BASE_BLR_q0.05_BAMPE_SPMR_MACS301_peak_41196	chr3	82620908	82620909	.	.	.	.	.	.	.	.	.	.	.	.	.	.	.	.	.	.	.	.
chr6	3518231	3519062	chr6	3518401	3518601	chr6	3518500	3518501	832	3518501	60	53.8492	14.3444	51.1981	MDA_AP2a_ChIP_merged_vs_NE3_input_trimmoPE_bowtie2_PP_hg38_Q2_sorted_BASE_BLR_q0.05_BAMPE_SPMR_MACS301_peak_49504	chr6	3518500	3518501	SLC22A23	-	3457050	3268972	61450	61450	249528	U	0	0	.	.	.	.	.	.	.	.	.	.
chrX	108892370	108892976	chrX	108892598	108892798	chrX	108892697	108892698	607	108892698	60	53.8492	14.3444	51.1981	MDA_AP2a_ChIP_merged_vs_NE3_input_trimmoPE_bowtie2_PP_hg38_Q2_sorted_BASE_BLR_q0.05_BAMPE_SPMR_MACS301_peak_62326	chrX	108892697	108892698	RNU6-309P	+	108826763	108826869	65828	65934	65828	D	0	0	.	.	.	.	.	.	.	.	.	.
chr19	38228289	38228852	chr19	38228477	38228677	chr19	38228576	38228577	564	38228577	92	77.6841	14.3434	74.8587	MDA_AP2a_ChIP_merged_vs_NE3_input_trimmoPE_bowtie2_PP_hg38_Q2_sorted_BASE_BLR_q0.05_BAMPE_SPMR_MACS301_peak_28967	chr19	38228576	38228577	DPF1	-	38224250	38211005	4326	4326	17571	U	0	0	SIPA1L3	+	37907207	38208369	20207	321369	20207	D	0	0
chr1	36855889	36856449	chr1	36856077	36856277	chr1	36856176	36856177	561	36856177	71	62.0024	14.342	59.2875	MDA_AP2a_ChIP_merged_vs_NE3_input_trimmoPE_bowtie2_PP_hg38_Q2_sorted_BASE_BLR_q0.05_BAMPE_SPMR_MACS301_peak_2017	chr1	36856176	36856177	GRIK3	-	37034515	36795526	0	178338	60650	.	1	0	ENSG00000234481	+	36769811	36775768	80408	86365	80408	D	0	0
chr1	51572383	51572955	chr1	51572555	51572755	chr1	51572654	51572655	573	51572655	88	74.6845	14.3412	71.8795	MDA_AP2a_ChIP_merged_vs_NE3_input_trimmoPE_bowtie2_PP_hg38_Q2_sorted_BASE_BLR_q0.05_BAMPE_SPMR_MACS301_peak_2648	chr1	51572654	51572655	CALR4P	-	51594897	51561865	0	22242	10789	.	1	0	EPS15-AS1	+	51518382	51561629	11025	54272	11025	D	0	0
chr22	19977232	19977917	chr22	19977412	19977612	chr22	19977511	19977512	686	19977512	88	74.6845	14.3412	71.8795	MDA_AP2a_ChIP_merged_vs_NE3_input_trimmoPE_bowtie2_PP_hg38_Q2_sorted_BASE_BLR_q0.05_BAMPE_SPMR_MACS301_peak_37858	chr22	19977511	19977512	ARVCF	-	20016823	19969895	0	39311	7616	.	1	0	COMT	+	19941771	19969975	7536	35740	7536	D	0	0
chr20	39000016	39000537	chr20	39000183	39000383	chr20	39000282	39000283	522	39000283	67	59.0219	14.339	56.3301	MDA_AP2a_ChIP_merged_vs_NE3_input_trimmoPE_bowtie2_PP_hg38_Q2_sorted_BASE_BLR_q0.05_BAMPE_SPMR_MACS301_peak_36012	chr20	39000282	39000283	DHX35	+	38962343	39039721	0	37939	39438	.	1	0	NPM1P19	-	38978422	38977710	21860	21860	22572	U	0	0
chr17	83174226	83175177	chr17	83174496	83174696	chr17	83174595	83174596	952	83174596	101	84.4085	14.3385	81.5405	MDA_AP2a_ChIP_merged_vs_NE3_input_trimmoPE_bowtie2_PP_hg38_Q2_sorted_BASE_BLR_q0.05_BAMPE_SPMR_MACS301_peak_26051	chr17	83174595	83174596	ENSG00000262898	+	83143991	83221442	0	30604	46846	.	1	0	ENSG00000279143	-	83136150	83132646	38445	38445	41949	U	0	0
chr9	137076915	137079188	chr9	137077581	137077781	chr9	137077680	137077681	2274	137077681	93	78.4023	14.3338	75.5724	MDA_AP2a_ChIP_merged_vs_NE3_input_trimmoPE_bowtie2_PP_hg38_Q2_sorted_BASE_BLR_q0.05_BAMPE_SPMR_MACS301_peak_61190	chr9	137077680	137077681	UAP1L1	+	137077516	137084538	0	164	6857	.	1	0	SAPCD2	-	137070557	137062126	7123	7123	15554	U	0	0
chr9	97041909	97042487	chr9	97042115	97042315	chr9	97042214	97042215	579	97042215	59	53.0817	14.3317	50.4372	MDA_AP2a_ChIP_merged_vs_NE3_input_trimmoPE_bowtie2_PP_hg38_Q2_sorted_BASE_BLR_q0.05_BAMPE_SPMR_MACS301_peak_59734	chr9	97042214	97042215	CTSV	-	97047263	97032654	0	5048	9560	.	1	0	TCEA1P1	+	97067748	97068628	25533	25533	26413	U	0	0
chr10	3729712	3730236	chr10	3729905	3730105	chr10	3730004	3730005	525	3730005	85	72.4037	14.3283	69.6133	MDA_AP2a_ChIP_merged_vs_NE3_input_trimmoPE_bowtie2_PP_hg38_Q2_sorted_BASE_BLR_q0.05_BAMPE_SPMR_MACS301_peak_6683	chr10	3730004	3730005	ENSG00000229672	+	3748965	3763712	18960	18960	33707	U	0	0	ENSG00000228353	+	3767914	3768751	37909	37909	38746	U	0	0
chr18	21289461	21290076	chr18	21289670	21289870	chr18	21289769	21289770	616	21289770	85	72.4037	14.3283	69.6133	MDA_AP2a_ChIP_merged_vs_NE3_input_trimmoPE_bowtie2_PP_hg38_Q2_sorted_BASE_BLR_q0.05_BAMPE_SPMR_MACS301_peak_26265	chr18	21289769	21289770	GREB1L	+	21242231	21526112	0	47538	236342	.	1	0	ENSG00000265948	+	21316877	21317795	27107	27107	28025	U	0	0
chr17	63841414	63843540	chr17	63842734	63842934	chr17	63842833	63842834	2127	63842834	154	124.146	14.3267	121.059	MDA_AP2a_ChIP_merged_vs_NE3_input_trimmoPE_bowtie2_PP_hg38_Q2_sorted_BASE_BLR_q0.05_BAMPE_SPMR_MACS301_peak_25268	chr17	63842833	63842834	SMARCD2	-	63842685	63832080	148	148	10753	U	0	1	TCAM1P	+	63849291	63862531	6457	6457	19697	U	0	0
chr7	4791948	4792690	chr7	4792200	4792400	chr7	4792299	4792300	743	4792300	68	59.7321	14.326	57.0348	MDA_AP2a_ChIP_merged_vs_NE3_input_trimmoPE_bowtie2_PP_hg38_Q2_sorted_BASE_BLR_q0.05_BAMPE_SPMR_MACS301_peak_52957	chr7	4792299	4792300	AP5Z1	+	4775622	4794397	0	16677	2097	.	1	0	ENSG00000287541	-	4793127	4792982	682	827	682	D	0	0
chrX	39757741	39758280	chrX	39757940	39758140	chrX	39758039	39758040	540	39758040	68	59.7321	14.326	57.0348	MDA_AP2a_ChIP_merged_vs_NE3_input_trimmoPE_bowtie2_PP_hg38_Q2_sorted_BASE_BLR_q0.05_BAMPE_SPMR_MACS301_peak_61697	chrX	39758039	39758040	RN7SL732P	-	39786823	39786523	28483	28783	28483	D	0	0	GAPDHP1	-	39788136	39787131	29091	30096	29091	D	0	0
chr2	47174935	47177026	chr2	47175525	47175725	chr2	47175624	47175625	2092	47175625	209	165.479	14.3241	162.204	MDA_AP2a_ChIP_merged_vs_NE3_input_trimmoPE_bowtie2_PP_hg38_Q2_sorted_BASE_BLR_q0.05_BAMPE_SPMR_MACS301_peak_31277	chr2	47175624	47175625	ENSG00000273269	-	47176511	47065940	0	886	109684	.	1	0	CALM2	-	47176511	47160083	0	886	15541	.	1	0
chr20	63215039	63216751	chr20	63216247	63216447	chr20	63216346	63216347	1713	63216347	209	165.479	14.3241	162.204	MDA_AP2a_ChIP_merged_vs_NE3_input_trimmoPE_bowtie2_PP_hg38_Q2_sorted_BASE_BLR_q0.05_BAMPE_SPMR_MACS301_peak_36852	chr20	63216346	63216347	YTHDF1	-	63216131	63195428	215	215	20918	U	0	1	ENSG00000273821	+	63218040	63218502	1693	1693	2155	U	0	0
chr14	94836344	94836883	chr14	94836459	94836659	chr14	94836558	94836559	540	94836559	77	66.4158	14.3216	63.6686	MDA_AP2a_ChIP_merged_vs_NE3_input_trimmoPE_bowtie2_PP_hg38_Q2_sorted_BASE_BLR_q0.05_BAMPE_SPMR_MACS301_peak_18259	chr14	94836558	94836559	RPL15P2	-	94801463	94800848	35095	35095	35710	U	0	0	ENSG00000285205	+	94770270	94774858	61700	66288	61700	D	0	0
chr18	49730678	49731368	chr18	49730952	49731152	chr18	49731051	49731052	691	49731052	77	66.4158	14.3216	63.6686	MDA_AP2a_ChIP_merged_vs_NE3_input_trimmoPE_bowtie2_PP_hg38_Q2_sorted_BASE_BLR_q0.05_BAMPE_SPMR_MACS301_peak_26842	chr18	49731051	49731052	ENSG00000267674	-	49742063	49739822	8770	11011	8770	D	0	0	ACAA2	-	49813533	49782163	51111	82481	51111	D	0	0
chr19	33763518	33764569	chr19	33764242	33764442	chr19	33764341	33764342	1052	33764342	77	66.4158	14.3216	63.6686	MDA_AP2a_ChIP_merged_vs_NE3_input_trimmoPE_bowtie2_PP_hg38_Q2_sorted_BASE_BLR_q0.05_BAMPE_SPMR_MACS301_peak_28757	chr19	33764341	33764342	CHST8	+	33621954	33773508	0	142387	9166	.	1	0	KCTD15	+	33796869	33815761	32527	32527	51419	U	0	0
chr20	48078159	48078686	chr20	48078352	48078552	chr20	48078451	48078452	528	48078452	77	66.4158	14.3216	63.6686	MDA_AP2a_ChIP_merged_vs_NE3_input_trimmoPE_bowtie2_PP_hg38_Q2_sorted_BASE_BLR_q0.05_BAMPE_SPMR_MACS301_peak_36311	chr20	48078451	48078452	ENSG00000276923	+	48073868	48074188	4263	4583	4263	D	0	0	ENSG00000287335	+	48025244	48060271	18180	53207	18180	D	0	0
chr9	136308946	136309856	chr9	136309453	136309653	chr9	136309552	136309553	911	136309553	77	66.4158	14.3216	63.6686	MDA_AP2a_ChIP_merged_vs_NE3_input_trimmoPE_bowtie2_PP_hg38_Q2_sorted_BASE_BLR_q0.05_BAMPE_SPMR_MACS301_peak_61097	chr9	136309552	136309553	CCDC187	-	136304094	136249972	5458	5458	59580	U	0	0	DKFZP434A062	-	136327323	136322302	12749	17770	12749	D	0	0
chr15	31296566	31297193	chr15	31296776	31296976	chr15	31296875	31296876	628	31296876	181	144.406	14.3204	141.223	MDA_AP2a_ChIP_merged_vs_NE3_input_trimmoPE_bowtie2_PP_hg38_Q2_sorted_BASE_BLR_q0.05_BAMPE_SPMR_MACS301_peak_18888	chr15	31296875	31296876	KLF13	+	31326834	31377899	29958	29958	81023	U	0	0	ENSG00000259772	-	31230886	31202937	65989	65989	93938	U	0	0
chr22	31345303	31348083	chr22	31347631	31347831	chr22	31347730	31347731	2781	31347731	181	144.406	14.3204	141.223	MDA_AP2a_ChIP_merged_vs_NE3_input_trimmoPE_bowtie2_PP_hg38_Q2_sorted_BASE_BLR_q0.05_BAMPE_SPMR_MACS301_peak_38379	chr22	31347730	31347731	LINC01521	+	31346776	31348719	0	954	988	.	1	0	PATZ1	-	31346346	31325803	1384	1384	21927	U	0	0
chr2	242087854	242089670	chr2	242088562	242088762	chr2	242088661	242088662	1817	242088662	153	123.341	14.3155	120.257	MDA_AP2a_ChIP_merged_vs_NE3_input_trimmoPE_bowtie2_PP_hg38_Q2_sorted_BASE_BLR_q0.05_BAMPE_SPMR_MACS301_peak_35080	chr2	242088661	242088662	LINC01881	+	242088632	242140638	0	29	51976	.	1	1	LINC01238	-	242088457	242087350	204	204	1311	U	0	1
chr6	38176474	38177616	chr6	38177042	38177242	chr6	38177141	38177142	1143	38177142	153	123.341	14.3155	120.257	MDA_AP2a_ChIP_merged_vs_NE3_input_trimmoPE_bowtie2_PP_hg38_Q2_sorted_BASE_BLR_q0.05_BAMPE_SPMR_MACS301_peak_50566	chr6	38177141	38177142	BTBD9	-	38639929	38168450	0	462787	8691	.	1	0	ZFAND3	+	37819726	38154624	22517	357415	22517	D	0	0
chr5	117640928	117641488	chr5	117641102	117641302	chr5	117641201	117641202	561	117641202	69	60.4429	14.3134	57.7392	MDA_AP2a_ChIP_merged_vs_NE3_input_trimmoPE_bowtie2_PP_hg38_Q2_sorted_BASE_BLR_q0.05_BAMPE_SPMR_MACS301_peak_47650	chr5	117641201	117641202	ENSG00000251477	-	117722097	117719239	78037	80895	78037	D	0	0	LINC02147	+	117730514	118266267	89312	89312	625065	U	0	0
chr1	193121458	193122765	chr1	193122248	193122448	chr1	193122347	193122348	1308	193122348	125	102.291	14.3083	99.318	MDA_AP2a_ChIP_merged_vs_NE3_input_trimmoPE_bowtie2_PP_hg38_Q2_sorted_BASE_BLR_q0.05_BAMPE_SPMR_MACS301_peak_5185	chr1	193122347	193122348	CDC73	+	193122030	193254815	0	317	132467	.	1	0	MIR1278	+	193136502	193136583	14154	14154	14235	U	0	0
chr1	203526439	203527183	chr1	203526685	203526885	chr1	203526784	203526785	745	203526785	125	102.291	14.3083	99.318	MDA_AP2a_ChIP_merged_vs_NE3_input_trimmoPE_bowtie2_PP_hg38_Q2_sorted_BASE_BLR_q0.05_BAMPE_SPMR_MACS301_peak_5449	chr1	203526784	203526785	OPTC	+	203494152	203508949	17835	32632	17835	D	0	0	PRELP	+	203475805	203491352	35432	50979	35432	D	0	0
chr12	43758333	43759696	chr12	43758790	43758990	chr12	43758889	43758890	1364	43758890	125	102.291	14.3083	99.318	MDA_AP2a_ChIP_merged_vs_NE3_input_trimmoPE_bowtie2_PP_hg38_Q2_sorted_BASE_BLR_q0.05_BAMPE_SPMR_MACS301_peak_13470	chr12	43758889	43758890	IRAK4	+	43758950	43789541	60	60	30651	U	0	1	PUS7L	-	43758790	43718991	99	99	39898	U	0	1
chr15	78507274	78508371	chr15	78507664	78507864	chr15	78507763	78507764	1098	78507764	125	102.291	14.3083	99.318	MDA_AP2a_ChIP_merged_vs_NE3_input_trimmoPE_bowtie2_PP_hg38_Q2_sorted_BASE_BLR_q0.05_BAMPE_SPMR_MACS301_peak_20370	chr15	78507763	78507764	HYKK	+	78507576	78536645	0	187	28881	.	1	0	IREB2	+	78438215	78501453	6310	69548	6310	D	0	0
chr15	80162998	80163741	chr15	80163209	80163409	chr15	80163308	80163309	744	80163309	125	102.291	14.3083	99.318	MDA_AP2a_ChIP_merged_vs_NE3_input_trimmoPE_bowtie2_PP_hg38_Q2_sorted_BASE_BLR_q0.05_BAMPE_SPMR_MACS301_peak_20410	chr15	80163308	80163309	FAH	+	80152779	80186946	0	10529	23637	.	1	0	ENSG00000259967	+	80165922	80166980	2613	2613	3671	U	0	0
chr2	64767877	64768615	chr2	64768271	64768471	chr2	64768370	64768371	739	64768371	125	102.291	14.3083	99.318	MDA_AP2a_ChIP_merged_vs_NE3_input_trimmoPE_bowtie2_PP_hg38_Q2_sorted_BASE_BLR_q0.05_BAMPE_SPMR_MACS301_peak_31564	chr2	64768370	64768371	ENSG00000288986	-	64767873	64765462	497	497	2908	U	0	1	RN7SL341P	+	64817377	64817675	49006	49006	49304	U	0	0
chr20	47351969	47352978	chr20	47352606	47352806	chr20	47352705	47352706	1010	47352706	125	102.291	14.3083	99.318	MDA_AP2a_ChIP_merged_vs_NE3_input_trimmoPE_bowtie2_PP_hg38_Q2_sorted_BASE_BLR_q0.05_BAMPE_SPMR_MACS301_peak_36271	chr20	47352705	47352706	ZMYND8	-	47356670	47210760	0	3964	141945	.	1	0	ENSG00000231119	+	47352560	47354633	0	145	1927	.	1	0
chr6	2840550	2842223	chr6	2841791	2841991	chr6	2841890	2841891	1674	2841891	125	102.291	14.3083	99.318	MDA_AP2a_ChIP_merged_vs_NE3_input_trimmoPE_bowtie2_PP_hg38_Q2_sorted_BASE_BLR_q0.05_BAMPE_SPMR_MACS301_peak_49462	chr6	2841890	2841891	SERPINB1	-	2841863	2832331	27	27	9559	U	0	1	MIR4645	-	2854107	2854030	12139	12216	12139	D	0	0
chr6	121593019	121593738	chr6	121593298	121593498	chr6	121593397	121593398	720	121593398	125	102.291	14.3083	99.318	MDA_AP2a_ChIP_merged_vs_NE3_input_trimmoPE_bowtie2_PP_hg38_Q2_sorted_BASE_BLR_q0.05_BAMPE_SPMR_MACS301_peak_51938	chr6	121593397	121593398	RNU2-8P	-	121580521	121580331	12876	12876	13066	U	0	0	ENSG00000220326	-	121641221	121641008	47610	47823	47610	D	0	0
chr14	52373415	52374018	chr14	52373625	52373825	chr14	52373724	52373725	604	52373725	114	94.0254	14.3034	91.0993	MDA_AP2a_ChIP_merged_vs_NE3_input_trimmoPE_bowtie2_PP_hg38_Q2_sorted_BASE_BLR_q0.05_BAMPE_SPMR_MACS301_peak_17227	chr14	52373724	52373725	PTGER2	+	52314311	52328598	45126	59413	45126	D	0	0	TXNDC16	-	52552505	52430595	56870	178780	56870	D	0	0
chr1	235941981	235942510	chr1	235942123	235942323	chr1	235942222	235942223	530	235942223	61	54.4927	14.303	51.836	MDA_AP2a_ChIP_merged_vs_NE3_input_trimmoPE_bowtie2_PP_hg38_Q2_sorted_BASE_BLR_q0.05_BAMPE_SPMR_MACS301_peak_6442	chr1	235942222	235942223	ENSG00000237845	-	235943805	235942552	329	1582	329	D	0	0	LINC02768	-	235971825	235957878	15655	29602	15655	D	0	0
chr14	36597665	36598217	chr14	36597854	36598054	chr14	36597953	36597954	553	36597954	61	54.4927	14.303	51.836	MDA_AP2a_ChIP_merged_vs_NE3_input_trimmoPE_bowtie2_PP_hg38_Q2_sorted_BASE_BLR_q0.05_BAMPE_SPMR_MACS301_peak_16965	chr14	36597953	36597954	ENSG00000283098	+	36320752	36656163	0	277201	58209	.	1	0	RN7SKP257	-	36594147	36593838	3806	3806	4115	U	0	0
chr3	127073449	127074493	chr3	127074140	127074340	chr3	127074239	127074240	1045	127074240	61	54.4927	14.303	51.836	MDA_AP2a_ChIP_merged_vs_NE3_input_trimmoPE_bowtie2_PP_hg38_Q2_sorted_BASE_BLR_q0.05_BAMPE_SPMR_MACS301_peak_41703	chr3	127074239	127074240	PLXNA1	+	126983114	127037389	36850	91125	36850	D	0	0	ENSG00000287784	-	127218473	127165505	91265	144233	91265	D	0	0
chr8	33566600	33567542	chr8	33567082	33567282	chr8	33567181	33567182	943	33567182	61	54.4927	14.303	51.836	MDA_AP2a_ChIP_merged_vs_NE3_input_trimmoPE_bowtie2_PP_hg38_Q2_sorted_BASE_BLR_q0.05_BAMPE_SPMR_MACS301_peak_56510	chr8	33567181	33567182	RNF122	-	33567128	33547753	53	53	19428	U	0	1	RN7SL621P	-	33580508	33580209	13027	13326	13027	D	0	0
chr1	186375199	186376201	chr1	186375739	186375939	chr1	186375838	186375839	1003	186375839	97	81.2761	14.2971	78.4271	MDA_AP2a_ChIP_merged_vs_NE3_input_trimmoPE_bowtie2_PP_hg38_Q2_sorted_BASE_BLR_q0.05_BAMPE_SPMR_MACS301_peak_5145	chr1	186375838	186375839	ODR4	+	186375837	186421375	0	1	45536	.	1	1	TPR	-	186375253	186311651	585	585	64187	U	0	1
chr10	42551988	42553369	chr10	42552668	42552868	chr10	42552767	42552768	1382	42552768	97	81.2761	14.2971	78.4271	MDA_AP2a_ChIP_merged_vs_NE3_input_trimmoPE_bowtie2_PP_hg38_Q2_sorted_BASE_BLR_q0.05_BAMPE_SPMR_MACS301_peak_7294	chr10	42552767	42552768	ZNF37BP	-	42552794	42513509	0	26	39258	.	1	1	FXYD6P1	+	42555439	42555724	2671	2671	2956	U	0	0
chr10	57350762	57351539	chr10	57350913	57351113	chr10	57351012	57351013	778	57351013	97	81.2761	14.2971	78.4271	MDA_AP2a_ChIP_merged_vs_NE3_input_trimmoPE_bowtie2_PP_hg38_Q2_sorted_BASE_BLR_q0.05_BAMPE_SPMR_MACS301_peak_7525	chr10	57351012	57351013	MIR3924	-	57304559	57304478	46453	46453	46534	U	0	0	.	.	.	.	.	.	.	.	.	.
chr12	50006877	50007512	chr12	50007102	50007302	chr12	50007201	50007202	636	50007202	97	81.2761	14.2971	78.4271	MDA_AP2a_ChIP_merged_vs_NE3_input_trimmoPE_bowtie2_PP_hg38_Q2_sorted_BASE_BLR_q0.05_BAMPE_SPMR_MACS301_peak_13704	chr12	50007201	50007202	RACGAP1	-	50025494	49989161	0	18292	18040	.	1	0	AQP6	+	49972946	49977139	30062	34255	30062	D	0	0
chr14	63563596	63564166	chr14	63563730	63563930	chr14	63563829	63563830	571	63563830	97	81.2761	14.2971	78.4271	MDA_AP2a_ChIP_merged_vs_NE3_input_trimmoPE_bowtie2_PP_hg38_Q2_sorted_BASE_BLR_q0.05_BAMPE_SPMR_MACS301_peak_17438	chr14	63563829	63563830	ENSG00000205767	+	63567957	63568308	4127	4127	4478	U	0	0	ENSG00000261242	+	63543568	63544664	19165	20261	19165	D	0	0
chr17	76529669	76530282	chr17	76529864	76530064	chr17	76529963	76529964	614	76529964	97	81.2761	14.2971	78.4271	MDA_AP2a_ChIP_merged_vs_NE3_input_trimmoPE_bowtie2_PP_hg38_Q2_sorted_BASE_BLR_q0.05_BAMPE_SPMR_MACS301_peak_25655	chr17	76529963	76529964	CYGB	-	76537709	76527355	0	7745	2608	.	1	0	PRCD	+	76540043	76545376	10079	10079	15412	U	0	0
chr19	8240234	8241345	chr19	8240418	8240618	chr19	8240517	8240518	1112	8240518	97	81.2761	14.2971	78.4271	MDA_AP2a_ChIP_merged_vs_NE3_input_trimmoPE_bowtie2_PP_hg38_Q2_sorted_BASE_BLR_q0.05_BAMPE_SPMR_MACS301_peak_27901	chr19	8240517	8240518	CERS4	+	8209355	8262421	0	31162	21903	.	1	0	ENSG00000271717	-	8239648	8222152	869	869	18365	U	0	1
chr19	40818475	40819101	chr19	40818698	40818898	chr19	40818797	40818798	627	40818798	97	81.2761	14.2971	78.4271	MDA_AP2a_ChIP_merged_vs_NE3_input_trimmoPE_bowtie2_PP_hg38_Q2_sorted_BASE_BLR_q0.05_BAMPE_SPMR_MACS301_peak_29160	chr19	40818797	40818798	ENSG00000268797	+	40801296	40898282	0	17501	79484	.	1	0	CYP2F2P	-	40826471	40818413	0	7673	384	.	1	0
chr20	10673339	10674815	chr20	10674221	10674421	chr20	10674320	10674321	1477	10674321	97	81.2761	14.2971	78.4271	MDA_AP2a_ChIP_merged_vs_NE3_input_trimmoPE_bowtie2_PP_hg38_Q2_sorted_BASE_BLR_q0.05_BAMPE_SPMR_MACS301_peak_35288	chr20	10674320	10674321	ENSG00000270792	+	10672694	10910124	0	1626	235803	.	1	0	JAG1	-	10673999	10637683	321	321	36637	U	0	1
chr21	31507347	31507976	chr21	31507530	31507730	chr21	31507629	31507630	630	31507630	97	81.2761	14.2971	78.4271	MDA_AP2a_ChIP_merged_vs_NE3_input_trimmoPE_bowtie2_PP_hg38_Q2_sorted_BASE_BLR_q0.05_BAMPE_SPMR_MACS301_peak_37202	chr21	31507629	31507630	TIAM1	-	31558977	31118415	0	51347	389214	.	1	0	ENSG00000237594	+	31559244	31560487	51614	51614	52857	U	0	0
chr3	137509537	137510214	chr3	137509843	137510043	chr3	137509942	137509943	678	137509943	97	81.2761	14.2971	78.4271	MDA_AP2a_ChIP_merged_vs_NE3_input_trimmoPE_bowtie2_PP_hg38_Q2_sorted_BASE_BLR_q0.05_BAMPE_SPMR_MACS301_peak_42001	chr3	137509942	137509943	RNA5SP142	-	137518255	137518133	8190	8312	8190	D	0	0	ENSG00000243886	-	137536142	137535571	25628	26199	25628	D	0	0
chr11	61698853	61700809	chr11	61700336	61700536	chr11	61700435	61700436	1957	61700436	190	151.033	14.2968	147.82	MDA_AP2a_ChIP_merged_vs_NE3_input_trimmoPE_bowtie2_PP_hg38_Q2_sorted_BASE_BLR_q0.05_BAMPE_SPMR_MACS301_peak_10883	chr11	61700435	61700436	DAGLA	+	61680390	61747001	0	20045	46565	.	1	0	ENSG00000255947	-	61655702	61654664	44733	44733	45771	U	0	0
chr14	69657783	69658644	chr14	69658117	69658317	chr14	69658216	69658217	862	69658217	190	151.033	14.2968	147.82	MDA_AP2a_ChIP_merged_vs_NE3_input_trimmoPE_bowtie2_PP_hg38_Q2_sorted_BASE_BLR_q0.05_BAMPE_SPMR_MACS301_peak_17655	chr14	69658216	69658217	SUSD6	+	69611595	69715144	0	46621	56927	.	1	0	ENSG00000273797	+	69617121	69617648	40568	41095	40568	D	0	0
chr15	92636782	92638952	chr15	92637638	92637838	chr15	92637737	92637738	2171	92637738	190	151.033	14.2968	147.82	MDA_AP2a_ChIP_merged_vs_NE3_input_trimmoPE_bowtie2_PP_hg38_Q2_sorted_BASE_BLR_q0.05_BAMPE_SPMR_MACS301_peak_20790	chr15	92637737	92637738	FAM174B	-	92655404	92618999	0	17666	18738	.	1	0	ENSG00000275965	+	92634304	92634665	3072	3433	3072	D	0	0
chr9	100098227	100100078	chr9	100099149	100099349	chr9	100099248	100099249	1852	100099249	190	151.033	14.2968	147.82	MDA_AP2a_ChIP_merged_vs_NE3_input_trimmoPE_bowtie2_PP_hg38_Q2_sorted_BASE_BLR_q0.05_BAMPE_SPMR_MACS301_peak_59789	chr9	100099248	100099249	INVS	+	100099242	100302175	0	6	202926	.	1	1	ERP44	-	100099000	99979184	248	248	120064	U	0	1
chr11	2933220	2933949	chr11	2933475	2933675	chr11	2933574	2933575	730	2933575	283	220.907	14.2967	217.417	MDA_AP2a_ChIP_merged_vs_NE3_input_trimmoPE_bowtie2_PP_hg38_Q2_sorted_BASE_BLR_q0.05_BAMPE_SPMR_MACS301_peak_9618	chr11	2933574	2933575	PHLDA2	-	2929420	2928272	4154	4154	5302	U	0	0	SLC22A18	+	2899720	2925246	8328	33854	8328	D	0	0
chr10	103540705	103541242	chr10	103540852	103541052	chr10	103540951	103540952	538	103540952	66	58.1738	14.2956	55.488	MDA_AP2a_ChIP_merged_vs_NE3_input_trimmoPE_bowtie2_PP_hg38_Q2_sorted_BASE_BLR_q0.05_BAMPE_SPMR_MACS301_peak_8750	chr10	103540951	103540952	NEURL1	+	103493704	103592546	0	47247	51594	.	1	0	ENSG00000226431	+	103549074	103550964	8122	8122	10012	U	0	0
chr20	64219761	64220381	chr20	64219928	64220128	chr20	64220027	64220028	621	64220028	75	64.854	14.2947	62.1181	MDA_AP2a_ChIP_merged_vs_NE3_input_trimmoPE_bowtie2_PP_hg38_Q2_sorted_BASE_BLR_q0.05_BAMPE_SPMR_MACS301_peak_36932	chr20	64220027	64220028	MYT1	+	64164473	64242251	0	55554	22223	.	1	0	PCMTD2	+	64255747	64276226	35719	35719	56198	U	0	0
chr21	45512688	45514030	chr21	45513468	45513668	chr21	45513567	45513568	1343	45513568	255	199.824	14.2912	196.411	MDA_AP2a_ChIP_merged_vs_NE3_input_trimmoPE_bowtie2_PP_hg38_Q2_sorted_BASE_BLR_q0.05_BAMPE_SPMR_MACS301_peak_37688	chr21	45513567	45513568	COL18A1	+	45455530	45513719	0	58037	151	.	1	0	SLC19A1	-	45544411	45498200	0	30843	15367	.	1	0
chr14	95635046	95635574	chr14	95635174	95635374	chr14	95635273	95635274	529	95635274	53	48.5781	14.2897	45.9716	MDA_AP2a_ChIP_merged_vs_NE3_input_trimmoPE_bowtie2_PP_hg38_Q2_sorted_BASE_BLR_q0.05_BAMPE_SPMR_MACS301_peak_18297	chr14	95635273	95635274	ENSG00000258927	+	95620913	95643285	0	14360	8011	.	1	0	ENSG00000270038	+	95644507	95645232	9233	9233	9958	U	0	0
chr5	154868278	154869087	chr5	154868526	154868726	chr5	154868625	154868626	810	154868626	62	55.1996	14.2894	52.5384	MDA_AP2a_ChIP_merged_vs_NE3_input_trimmoPE_bowtie2_PP_hg38_Q2_sorted_BASE_BLR_q0.05_BAMPE_SPMR_MACS301_peak_48774	chr5	154868625	154868626	CNOT8	+	154858251	154876792	0	10374	8166	.	1	0	FAXDC2	-	154850603	154818491	18022	18022	50134	U	0	0
chr11	3336189	3336795	chr11	3336456	3336656	chr11	3336555	3336556	607	3336556	52	47.8456	14.2893	45.245	MDA_AP2a_ChIP_merged_vs_NE3_input_trimmoPE_bowtie2_PP_hg38_Q2_sorted_BASE_BLR_q0.05_BAMPE_SPMR_MACS301_peak_9639	chr11	3336555	3336556	ENSG00000254592	+	3336720	3340630	164	164	4074	U	0	1	ENSG00000273813	-	3335407	3335124	1148	1148	1431	U	0	0
chr11	115687973	115688568	chr11	115688216	115688416	chr11	115688315	115688316	596	115688316	52	47.8456	14.2893	45.245	MDA_AP2a_ChIP_merged_vs_NE3_input_trimmoPE_bowtie2_PP_hg38_Q2_sorted_BASE_BLR_q0.05_BAMPE_SPMR_MACS301_peak_12385	chr11	115688315	115688316	LINC02698	+	115659657	115843146	0	28658	154830	.	1	0	ENSG00000279771	+	115659167	115661417	26898	29148	26898	D	0	0
chr11	116595691	116596548	chr11	116595880	116596080	chr11	116595979	116595980	858	116595980	52	47.8456	14.2893	45.245	MDA_AP2a_ChIP_merged_vs_NE3_input_trimmoPE_bowtie2_PP_hg38_Q2_sorted_BASE_BLR_q0.05_BAMPE_SPMR_MACS301_peak_12408	chr11	116595979	116595980	ENSG00000278945	-	116610094	116609994	14014	14114	14014	D	0	0	LINC02702	+	116639461	116658295	43481	43481	62315	U	0	0
chr12	2649951	2650934	chr12	2650413	2650613	chr12	2650512	2650513	984	2650513	52	47.8456	14.2893	45.245	MDA_AP2a_ChIP_merged_vs_NE3_input_trimmoPE_bowtie2_PP_hg38_Q2_sorted_BASE_BLR_q0.05_BAMPE_SPMR_MACS301_peak_12818	chr12	2650512	2650513	CACNA1C	+	2052986	2697950	0	597526	47437	.	1	0	ENSG00000203648	+	2659936	2660969	9423	9423	10456	U	0	0
chr13	44899812	44900336	chr13	44899999	44900199	chr13	44900098	44900099	525	44900099	52	47.8456	14.2893	45.245	MDA_AP2a_ChIP_merged_vs_NE3_input_trimmoPE_bowtie2_PP_hg38_Q2_sorted_BASE_BLR_q0.05_BAMPE_SPMR_MACS301_peak_15994	chr13	44900098	44900099	NUFIP1	-	44989471	44939248	39149	89372	39149	D	0	0	ENSG00000223732	-	45083125	44982076	81977	183026	81977	D	0	0
chr14	97794851	97795448	chr14	97795142	97795342	chr14	97795241	97795242	598	97795242	52	47.8456	14.2893	45.245	MDA_AP2a_ChIP_merged_vs_NE3_input_trimmoPE_bowtie2_PP_hg38_Q2_sorted_BASE_BLR_q0.05_BAMPE_SPMR_MACS301_peak_18372	chr14	97795241	97795242	ENSG00000258379	-	97789256	97786564	5985	5985	8677	U	0	0	LINC02312	-	97762831	97749263	32410	32410	45978	U	0	0
chr16	68002338	68003021	chr16	68002560	68002760	chr16	68002659	68002660	684	68002660	52	47.8456	14.2893	45.245	MDA_AP2a_ChIP_merged_vs_NE3_input_trimmoPE_bowtie2_PP_hg38_Q2_sorted_BASE_BLR_q0.05_BAMPE_SPMR_MACS301_peak_22494	chr16	68002659	68002660	KARS1P3	-	68004952	68002431	0	2292	228	.	1	0	DPEP2	-	67999484	67987393	3175	3175	15266	U	0	0
chr16	80014047	80015322	chr16	80014480	80014680	chr16	80014579	80014580	1276	80014580	52	47.8456	14.2893	45.245	MDA_AP2a_ChIP_merged_vs_NE3_input_trimmoPE_bowtie2_PP_hg38_Q2_sorted_BASE_BLR_q0.05_BAMPE_SPMR_MACS301_peak_22760	chr16	80014579	80014580	ENSG00000260237	+	80040661	80045745	26081	26081	31165	U	0	0	ENSG00000260706	+	80065848	80167577	51268	51268	152997	U	0	0
chr17	8420355	8420786	chr17	8420448	8420648	chr17	8420547	8420548	432	8420548	52	47.8456	14.2893	45.245	MDA_AP2a_ChIP_merged_vs_NE3_input_trimmoPE_bowtie2_PP_hg38_Q2_sorted_BASE_BLR_q0.05_BAMPE_SPMR_MACS301_peak_23489	chr17	8420547	8420548	NDEL1	+	8435883	8468163	15335	15335	47615	U	0	0	RNF222	-	8397827	8390701	22720	22720	29846	U	0	0
chr18	657223	659042	chr18	658155	658355	chr18	658254	658255	1820	658255	52	47.8456	14.2893	45.245	MDA_AP2a_ChIP_merged_vs_NE3_input_trimmoPE_bowtie2_PP_hg38_Q2_sorted_BASE_BLR_q0.05_BAMPE_SPMR_MACS301_peak_26072	chr18	658254	658255	TYMSOS	-	658291	649617	0	36	8637	.	1	1	TYMS	+	657652	673578	0	602	15323	.	1	0
chr18	24642335	24642943	chr18	24642500	24642700	chr18	24642599	24642600	609	24642600	52	47.8456	14.2893	45.245	MDA_AP2a_ChIP_merged_vs_NE3_input_trimmoPE_bowtie2_PP_hg38_Q2_sorted_BASE_BLR_q0.05_BAMPE_SPMR_MACS301_peak_26378	chr18	24642599	24642600	LINC01915	+	24534550	24662175	0	108049	19575	.	1	0	RAC1P1	-	24686351	24685771	43171	43751	43171	D	0	0
chr20	62458532	62460016	chr20	62459535	62459735	chr20	62459634	62459635	1485	62459635	52	47.8456	14.2893	45.245	MDA_AP2a_ChIP_merged_vs_NE3_input_trimmoPE_bowtie2_PP_hg38_Q2_sorted_BASE_BLR_q0.05_BAMPE_SPMR_MACS301_peak_36798	chr20	62459634	62459635	GATA5	-	62475995	62463496	3861	16360	3861	D	0	0	ENSG00000233017	+	62427845	62447677	11957	31789	11957	D	0	0
chr3	182575942	182576489	chr3	182576097	182576297	chr3	182576196	182576197	548	182576197	52	47.8456	14.2893	45.245	MDA_AP2a_ChIP_merged_vs_NE3_input_trimmoPE_bowtie2_PP_hg38_Q2_sorted_BASE_BLR_q0.05_BAMPE_SPMR_MACS301_peak_42786	chr3	182576196	182576197	ENSG00000287941	-	182617810	182588092	11895	41613	11895	D	0	0	RPL7L1P8	+	182610673	182611414	34476	34476	35217	U	0	0
chr5	155088256	155088821	chr5	155088362	155088562	chr5	155088461	155088462	566	155088462	52	47.8456	14.2893	45.245	MDA_AP2a_ChIP_merged_vs_NE3_input_trimmoPE_bowtie2_PP_hg38_Q2_sorted_BASE_BLR_q0.05_BAMPE_SPMR_MACS301_peak_48783	chr5	155088461	155088462	ENSG00000287963	+	155087429	155199252	0	1032	110790	.	1	0	ENSG00000253646	-	155112324	155111183	22721	23862	22721	D	0	0
chr8	26201798	26202520	chr8	26202028	26202228	chr8	26202127	26202128	723	26202128	52	47.8456	14.2893	45.245	MDA_AP2a_ChIP_merged_vs_NE3_input_trimmoPE_bowtie2_PP_hg38_Q2_sorted_BASE_BLR_q0.05_BAMPE_SPMR_MACS301_peak_56363	chr8	26202127	26202128	ENSG00000249213	-	26256628	26254882	52754	54500	52754	D	0	0	RNA5SP258	+	26136879	26136998	65129	65248	65129	D	0	0
chr10	73625244	73626335	chr10	73625801	73626001	chr10	73625900	73625901	1092	73625901	98	81.9971	14.2889	79.145	MDA_AP2a_ChIP_merged_vs_NE3_input_trimmoPE_bowtie2_PP_hg38_Q2_sorted_BASE_BLR_q0.05_BAMPE_SPMR_MACS301_peak_7897	chr10	73625900	73625901	ENSG00000268584	+	73625995	73626790	94	94	889	U	0	1	USP54	-	73625650	73497537	250	250	128363	U	0	1
chr11	42203961	42204572	chr11	42204157	42204357	chr11	42204256	42204257	612	42204257	98	81.9971	14.2889	79.145	MDA_AP2a_ChIP_merged_vs_NE3_input_trimmoPE_bowtie2_PP_hg38_Q2_sorted_BASE_BLR_q0.05_BAMPE_SPMR_MACS301_peak_10545	chr11	42204256	42204257	LINC02740	-	42253721	42191150	0	49464	13106	.	1	0	LINC02745	-	42163851	42068574	40405	40405	135682	U	0	0
chr16	4089737	4090327	chr16	4089965	4090165	chr16	4090064	4090065	591	4090065	98	81.9971	14.2889	79.145	MDA_AP2a_ChIP_merged_vs_NE3_input_trimmoPE_bowtie2_PP_hg38_Q2_sorted_BASE_BLR_q0.05_BAMPE_SPMR_MACS301_peak_21308	chr16	4090064	4090065	ADCY9	-	4116442	3962652	0	26377	127412	.	1	0	ENSG00000262471	+	4130554	4130820	40489	40489	40755	U	0	0
chr7	34057453	34058169	chr7	34057688	34057888	chr7	34057787	34057788	717	34057788	98	81.9971	14.2889	79.145	MDA_AP2a_ChIP_merged_vs_NE3_input_trimmoPE_bowtie2_PP_hg38_Q2_sorted_BASE_BLR_q0.05_BAMPE_SPMR_MACS301_peak_53539	chr7	34057787	34057788	BMPER	+	33904910	34155872	0	152877	98084	.	1	0	ENSG00000286300	-	34128126	34124947	67159	70338	67159	D	0	0
chr10	22340277	22341739	chr10	22340550	22340750	chr10	22340649	22340650	1463	22340650	162	129.962	14.2881	126.846	MDA_AP2a_ChIP_merged_vs_NE3_input_trimmoPE_bowtie2_PP_hg38_Q2_sorted_BASE_BLR_q0.05_BAMPE_SPMR_MACS301_peak_6982	chr10	22340649	22340650	ENSG00000272366	-	22340615	22340376	34	34	273	U	0	1	SPAG6	+	22345495	22417610	4845	4845	76960	U	0	0
chr15	74872800	74873686	chr15	74873189	74873389	chr15	74873288	74873289	887	74873289	162	129.962	14.2881	126.846	MDA_AP2a_ChIP_merged_vs_NE3_input_trimmoPE_bowtie2_PP_hg38_Q2_sorted_BASE_BLR_q0.05_BAMPE_SPMR_MACS301_peak_20196	chr15	74873288	74873289	SCAMP2	-	74873365	74843729	0	76	29559	.	1	1	MPI	+	74890041	74902219	16752	16752	28930	U	0	0
chr17	73231269	73233530	chr17	73232602	73232802	chr17	73232701	73232702	2262	73232702	162	129.962	14.2881	126.846	MDA_AP2a_ChIP_merged_vs_NE3_input_trimmoPE_bowtie2_PP_hg38_Q2_sorted_BASE_BLR_q0.05_BAMPE_SPMR_MACS301_peak_25471	chr17	73232701	73232702	C17orf80	+	73232432	73248959	0	269	16257	.	1	0	FAM104A	-	73232367	73207352	334	334	25349	U	0	1
chr19	17333973	17335137	chr19	17334539	17334739	chr19	17334638	17334639	1165	17334639	162	129.962	14.2881	126.846	MDA_AP2a_ChIP_merged_vs_NE3_input_trimmoPE_bowtie2_PP_hg38_Q2_sorted_BASE_BLR_q0.05_BAMPE_SPMR_MACS301_peak_28394	chr19	17334638	17334639	ANO8	-	17334855	17323222	0	216	11416	.	1	0	GTPBP3	+	17337552	17342731	2913	2913	8092	U	0	0
chr20	2206742	2208269	chr20	2206995	2207195	chr20	2207094	2207095	1528	2207095	162	129.962	14.2881	126.846	MDA_AP2a_ChIP_merged_vs_NE3_input_trimmoPE_bowtie2_PP_hg38_Q2_sorted_BASE_BLR_q0.05_BAMPE_SPMR_MACS301_peak_35165	chr20	2207094	2207095	ENSG00000287561	-	2207397	2206682	0	302	412	.	1	0	ENSG00000226644	+	2207226	2213151	131	131	6056	U	0	1
chrX	41332717	41335556	chrX	41334555	41334755	chrX	41334654	41334655	2840	41334655	162	129.962	14.2881	126.846	MDA_AP2a_ChIP_merged_vs_NE3_input_trimmoPE_bowtie2_PP_hg38_Q2_sorted_BASE_BLR_q0.05_BAMPE_SPMR_MACS301_peak_61748	chrX	41334654	41334655	DDX3X	+	41333347	41350287	0	1307	15632	.	1	0	RN7SL15P	-	41345876	41345575	10920	11221	10920	D	0	0
chr20	33443119	33444497	chr20	33443695	33443895	chr20	33443794	33443795	1379	33443795	227	178.741	14.2843	175.412	MDA_AP2a_ChIP_merged_vs_NE3_input_trimmoPE_bowtie2_PP_hg38_Q2_sorted_BASE_BLR_q0.05_BAMPE_SPMR_MACS301_peak_35801	chr20	33443794	33443795	SNTA1	-	33443763	33407956	31	31	35838	U	0	1	ENSG00000288878	+	33401581	33401833	41961	42213	41961	D	0	0
chr17	38578082	38578934	chr17	38578313	38578513	chr17	38578412	38578413	853	38578413	67	58.884	14.2832	56.1928	MDA_AP2a_ChIP_merged_vs_NE3_input_trimmoPE_bowtie2_PP_hg38_Q2_sorted_BASE_BLR_q0.05_BAMPE_SPMR_MACS301_peak_24247	chr17	38578412	38578413	SRCIN1	-	38605952	38530030	0	27539	48382	.	1	0	ENSG00000274996	+	38601048	38602701	22635	22635	24288	U	0	0
chr19	23762828	23763548	chr19	23763119	23763319	chr19	23763218	23763219	721	23763219	67	58.884	14.2832	56.1928	MDA_AP2a_ChIP_merged_vs_NE3_input_trimmoPE_bowtie2_PP_hg38_Q2_sorted_BASE_BLR_q0.05_BAMPE_SPMR_MACS301_peak_28653	chr19	23763218	23763219	RPSAP58	+	23763003	23828868	0	215	65649	.	1	0	ZNF681	-	23758891	23739194	4327	4327	24024	U	0	0
chr1	173867838	173869137	chr1	173868444	173868644	chr1	173868543	173868544	1300	173868544	135	109.682	14.2825	106.669	MDA_AP2a_ChIP_merged_vs_NE3_input_trimmoPE_bowtie2_PP_hg38_Q2_sorted_BASE_BLR_q0.05_BAMPE_SPMR_MACS301_peak_4840	chr1	173868543	173868544	ZBTB37	+	173868955	173903549	411	411	35005	U	0	1	GAS5	-	173867045	173858558	1498	1498	9985	U	0	0
chr14	77087959	77088834	chr14	77088417	77088617	chr14	77088516	77088517	876	77088517	135	109.682	14.2825	106.669	MDA_AP2a_ChIP_merged_vs_NE3_input_trimmoPE_bowtie2_PP_hg38_Q2_sorted_BASE_BLR_q0.05_BAMPE_SPMR_MACS301_peak_17940	chr14	77088516	77088517	ENSG00000258473	-	77086457	77048171	2059	2059	40345	U	0	0	ENSG00000287004	+	77084688	77085977	2539	3828	2539	D	0	0
chr2	200962879	200964111	chr2	200963225	200963425	chr2	200963324	200963325	1233	200963325	135	109.682	14.2825	106.669	MDA_AP2a_ChIP_merged_vs_NE3_input_trimmoPE_bowtie2_PP_hg38_Q2_sorted_BASE_BLR_q0.05_BAMPE_SPMR_MACS301_peak_33934	chr2	200963324	200963325	ORC2	-	200963660	200908976	0	335	54348	.	1	0	ENSG00000183308	+	200963298	200978982	0	26	15657	.	1	1
chr9	136094599	136097023	chr9	136095684	136095884	chr9	136095783	136095784	2425	136095784	135	109.682	14.2825	106.669	MDA_AP2a_ChIP_merged_vs_NE3_input_trimmoPE_bowtie2_PP_hg38_Q2_sorted_BASE_BLR_q0.05_BAMPE_SPMR_MACS301_peak_61074	chr9	136095783	136095784	NACC2	-	136095289	136006536	494	494	89247	U	0	1	LINC02846	-	136109424	136108104	12320	13640	12320	D	0	0
chr1	77092173	77093241	chr1	77092538	77092738	chr1	77092637	77092638	1069	77092638	90	75.9911	14.2798	73.1766	MDA_AP2a_ChIP_merged_vs_NE3_input_trimmoPE_bowtie2_PP_hg38_Q2_sorted_BASE_BLR_q0.05_BAMPE_SPMR_MACS301_peak_3118	chr1	77092637	77092638	PIGK	-	77219430	77088988	0	126792	3649	.	1	0	ENSG00000230498	+	77081983	77086402	6235	10654	6235	D	0	0
chr10	64184092	64184657	chr10	64184214	64184414	chr10	64184313	64184314	566	64184314	69	60.3508	14.2769	57.6478	MDA_AP2a_ChIP_merged_vs_NE3_input_trimmoPE_bowtie2_PP_hg38_Q2_sorted_BASE_BLR_q0.05_BAMPE_SPMR_MACS301_peak_7669	chr10	64184313	64184314	ENSG00000228566	+	63886932	64693446	0	297381	509132	.	1	0	DBF4P1	-	64170850	64168958	13463	13463	15355	U	0	0
chr12	98296342	98296968	chr12	98296542	98296742	chr12	98296641	98296642	627	98296642	69	60.3508	14.2769	57.6478	MDA_AP2a_ChIP_merged_vs_NE3_input_trimmoPE_bowtie2_PP_hg38_Q2_sorted_BASE_BLR_q0.05_BAMPE_SPMR_MACS301_peak_14721	chr12	98296641	98296642	ENSG00000258312	-	98292445	98113013	4196	4196	183628	U	0	0	ENSG00000257580	+	98317740	98318349	21098	21098	21707	U	0	0
chr12	107484118	107484615	chr12	107484263	107484463	chr12	107484362	107484363	498	107484363	69	60.3508	14.2769	57.6478	MDA_AP2a_ChIP_merged_vs_NE3_input_trimmoPE_bowtie2_PP_hg38_Q2_sorted_BASE_BLR_q0.05_BAMPE_SPMR_MACS301_peak_14894	chr12	107484362	107484363	RNA5SP371	-	107486635	107486510	2147	2272	2147	D	0	0	BTBD11	+	107580649	107659642	96286	96286	175279	U	0	0
chr13	71864661	71866526	chr13	71865138	71865338	chr13	71865237	71865238	1866	71865238	69	60.3508	14.2769	57.6478	MDA_AP2a_ChIP_merged_vs_NE3_input_trimmoPE_bowtie2_PP_hg38_Q2_sorted_BASE_BLR_q0.05_BAMPE_SPMR_MACS301_peak_16230	chr13	71865237	71865238	DACH1	-	71867204	71437965	0	1966	427272	.	1	0	RPL35AP31	+	71845980	71846317	18920	19257	18920	D	0	0
chr13	73372545	73373341	chr13	73372753	73372953	chr13	73372852	73372853	797	73372853	69	60.3508	14.2769	57.6478	MDA_AP2a_ChIP_merged_vs_NE3_input_trimmoPE_bowtie2_PP_hg38_Q2_sorted_BASE_BLR_q0.05_BAMPE_SPMR_MACS301_peak_16249	chr13	73372852	73372853	ENSG00000279754	+	73399030	73399205	26177	26177	26352	U	0	0	MARK2P12	-	73408352	73407767	34914	35499	34914	D	0	0
chr2	144014820	144015655	chr2	144015178	144015378	chr2	144015277	144015278	836	144015278	69	60.3508	14.2769	57.6478	MDA_AP2a_ChIP_merged_vs_NE3_input_trimmoPE_bowtie2_PP_hg38_Q2_sorted_BASE_BLR_q0.05_BAMPE_SPMR_MACS301_peak_32965	chr2	144015277	144015278	GTDC1	-	144332512	143938067	0	317234	77210	.	1	0	ENSG00000232377	+	143937072	143964156	51121	78205	51121	D	0	0
chr22	18064285	18064969	chr22	18064561	18064761	chr22	18064660	18064661	685	18064661	69	60.3508	14.2769	57.6478	MDA_AP2a_ChIP_merged_vs_NE3_input_trimmoPE_bowtie2_PP_hg38_Q2_sorted_BASE_BLR_q0.05_BAMPE_SPMR_MACS301_peak_37773	chr22	18064660	18064661	ENSG00000225335	-	18078884	18077185	12524	14223	12524	D	0	0	PEX26	+	18077922	18105396	13261	13261	40735	U	0	0
chr5	32512171	32512783	chr5	32512411	32512611	chr5	32512510	32512511	613	32512511	69	60.3508	14.2769	57.6478	MDA_AP2a_ChIP_merged_vs_NE3_input_trimmoPE_bowtie2_PP_hg38_Q2_sorted_BASE_BLR_q0.05_BAMPE_SPMR_MACS301_peak_46417	chr5	32512510	32512511	ENSG00000249142	+	32522757	32523865	10246	10246	11354	U	0	0	SUB1	+	32531632	32601323	19121	19121	88812	U	0	0
chr6	56387744	56388578	chr6	56388087	56388287	chr6	56388186	56388187	835	56388187	69	60.3508	14.2769	57.6478	MDA_AP2a_ChIP_merged_vs_NE3_input_trimmoPE_bowtie2_PP_hg38_Q2_sorted_BASE_BLR_q0.05_BAMPE_SPMR_MACS301_peak_51142	chr6	56388186	56388187	RCC2P7	-	56433213	56431949	43762	45026	43762	D	0	0	ENSG00000227602	-	56332117	56331787	56069	56069	56399	U	0	0
chr6	79415022	79415598	chr6	79415201	79415401	chr6	79415300	79415301	577	79415301	69	60.3508	14.2769	57.6478	MDA_AP2a_ChIP_merged_vs_NE3_input_trimmoPE_bowtie2_PP_hg38_Q2_sorted_BASE_BLR_q0.05_BAMPE_SPMR_MACS301_peak_51301	chr6	79415300	79415301	ENSG00000231533	+	79422019	79529276	6718	6718	113975	U	0	0	ENSG00000262048	-	79406774	79406239	8526	8526	9061	U	0	0
chr7	77007881	77008427	chr7	77008034	77008234	chr7	77008133	77008134	547	77008134	69	60.3508	14.2769	57.6478	MDA_AP2a_ChIP_merged_vs_NE3_input_trimmoPE_bowtie2_PP_hg38_Q2_sorted_BASE_BLR_q0.05_BAMPE_SPMR_MACS301_peak_54316	chr7	77008133	77008134	DTX2P1-UPK3BP1-PMS2P11	+	76959834	77025733	0	48299	17599	.	1	0	UPK3BP1	+	77004661	77005774	2359	3472	2359	D	0	0
chr8	42502262	42503346	chr8	42502482	42502682	chr8	42502581	42502582	1085	42502582	69	60.3508	14.2769	57.6478	MDA_AP2a_ChIP_merged_vs_NE3_input_trimmoPE_bowtie2_PP_hg38_Q2_sorted_BASE_BLR_q0.05_BAMPE_SPMR_MACS301_peak_56788	chr8	42502581	42502582	SLC20A2	-	42541926	42416474	0	39344	86107	.	1	0	ENSG00000254131	+	42484599	42485019	17562	17982	17562	D	0	0
chr8	43139691	43141610	chr8	43139927	43140127	chr8	43140026	43140027	1920	43140027	69	60.3508	14.2769	57.6478	MDA_AP2a_ChIP_merged_vs_NE3_input_trimmoPE_bowtie2_PP_hg38_Q2_sorted_BASE_BLR_q0.05_BAMPE_SPMR_MACS301_peak_56797	chr8	43140026	43140027	HGSNAT	+	43140463	43202855	436	436	62828	U	0	1	POMK	+	43093497	43131180	8846	46529	8846	D	0	0
chrX	129776643	129777231	chrX	129776795	129776995	chrX	129776894	129776895	589	129776895	69	60.3508	14.2769	57.6478	MDA_AP2a_ChIP_merged_vs_NE3_input_trimmoPE_bowtie2_PP_hg38_Q2_sorted_BASE_BLR_q0.05_BAMPE_SPMR_MACS301_peak_62535	chrX	129776894	129776895	SASH3	+	129779948	129795201	3053	3053	18306	U	0	0	XPNPEP2	+	129738978	129769536	7358	37916	7358	D	0	0
chr1	62435889	62437843	chr1	62436611	62436811	chr1	62436710	62436711	1955	62436711	134	108.903	14.2758	105.894	MDA_AP2a_ChIP_merged_vs_NE3_input_trimmoPE_bowtie2_PP_hg38_Q2_sorted_BASE_BLR_q0.05_BAMPE_SPMR_MACS301_peak_2912	chr1	62436710	62436711	USP1	+	62436303	62451802	0	407	15091	.	1	0	DOCK7	-	62688275	62454829	18118	251564	18118	D	0	0
chr1	157045386	157046480	chr1	157045838	157046038	chr1	157045937	157045938	1095	157045938	134	108.903	14.2758	105.894	MDA_AP2a_ChIP_merged_vs_NE3_input_trimmoPE_bowtie2_PP_hg38_Q2_sorted_BASE_BLR_q0.05_BAMPE_SPMR_MACS301_peak_4496	chr1	157045937	157045938	ARHGEF11	-	157045742	156934839	195	195	111098	U	0	1	SMU1P1	-	157060762	157059231	13293	14824	13293	D	0	0
chr17	68435975	68436817	chr17	68436373	68436573	chr17	68436472	68436473	843	68436473	134	108.903	14.2758	105.894	MDA_AP2a_ChIP_merged_vs_NE3_input_trimmoPE_bowtie2_PP_hg38_Q2_sorted_BASE_BLR_q0.05_BAMPE_SPMR_MACS301_peak_25404	chr17	68436472	68436473	ENSG00000267009	+	68413622	68524949	0	22850	88476	.	1	0	WIPI1	-	68457496	68421280	0	21023	15192	.	1	0
chr5	176869916	176870970	chr5	176870442	176870642	chr5	176870541	176870542	1055	176870542	134	108.903	14.2758	105.894	MDA_AP2a_ChIP_merged_vs_NE3_input_trimmoPE_bowtie2_PP_hg38_Q2_sorted_BASE_BLR_q0.05_BAMPE_SPMR_MACS301_peak_49272	chr5	176870541	176870542	UNC5A	+	176810518	176880898	0	60023	10356	.	1	0	HK3	-	176899346	176880868	10326	28804	10326	D	0	0
chr9	25519163	25519779	chr9	25519354	25519554	chr9	25519453	25519454	617	25519454	134	108.903	14.2758	105.894	MDA_AP2a_ChIP_merged_vs_NE3_input_trimmoPE_bowtie2_PP_hg38_Q2_sorted_BASE_BLR_q0.05_BAMPE_SPMR_MACS301_peak_58838	chr9	25519453	25519454	ENSG00000287318	-	25584272	25579656	60202	64818	60202	D	0	0	.	.	.	.	.	.	.	.	.	.
chr17	56913408	56914637	chr17	56914066	56914266	chr17	56914165	56914166	1230	56914166	199	157.662	14.2754	154.42	MDA_AP2a_ChIP_merged_vs_NE3_input_trimmoPE_bowtie2_PP_hg38_Q2_sorted_BASE_BLR_q0.05_BAMPE_SPMR_MACS301_peak_25035	chr17	56914165	56914166	ENSG00000274213	+	56914185	56914533	19	19	367	U	0	1	TRIM25	-	56914049	56887908	116	116	26257	U	0	1
chr3	45210369	45211001	chr3	45210605	45210805	chr3	45210704	45210705	633	45210705	199	157.662	14.2754	154.42	MDA_AP2a_ChIP_merged_vs_NE3_input_trimmoPE_bowtie2_PP_hg38_Q2_sorted_BASE_BLR_q0.05_BAMPE_SPMR_MACS301_peak_40213	chr3	45210704	45210705	TMEM158	-	45226287	45224465	13760	15582	13760	D	0	0	U3	-	45255620	45255408	44703	44915	44703	D	0	0
chr12	100573168	100574478	chr12	100573449	100573649	chr12	100573548	100573549	1311	100573549	264	206.458	14.2752	203.02	MDA_AP2a_ChIP_merged_vs_NE3_input_trimmoPE_bowtie2_PP_hg38_Q2_sorted_BASE_BLR_q0.05_BAMPE_SPMR_MACS301_peak_14760	chr12	100573548	100573549	GAS2L3	+	100573683	100628288	134	134	54739	U	0	1	PIGAP1	+	100578743	100580197	5194	5194	6648	U	0	0
chr8	54520301	54520833	chr8	54520427	54520627	chr8	54520526	54520527	533	54520527	82	69.993	14.2689	67.2198	MDA_AP2a_ChIP_merged_vs_NE3_input_trimmoPE_bowtie2_PP_hg38_Q2_sorted_BASE_BLR_q0.05_BAMPE_SPMR_MACS301_peak_56835	chr8	54520526	54520527	SEC11B	-	54523297	54522798	2271	2770	2271	D	0	0	TRMT112P7	-	54479963	54479596	40563	40563	40930	U	0	0
chr20	46363481	46364558	chr20	46363698	46363898	chr20	46363797	46363798	1078	46363798	119	97.6343	14.2678	94.6878	MDA_AP2a_ChIP_merged_vs_NE3_input_trimmoPE_bowtie2_PP_hg38_Q2_sorted_BASE_BLR_q0.05_BAMPE_SPMR_MACS301_peak_36239	chr20	46363797	46363798	SLC35C2	-	46364425	46345983	0	627	17814	.	1	0	ENSG00000273828	+	46364569	46397994	771	771	34196	U	0	1
chr8	80809908	80810979	chr8	80810063	80810263	chr8	80810162	80810163	1072	80810163	119	97.6343	14.2678	94.6878	MDA_AP2a_ChIP_merged_vs_NE3_input_trimmoPE_bowtie2_PP_hg38_Q2_sorted_BASE_BLR_q0.05_BAMPE_SPMR_MACS301_peak_57103	chr8	80810162	80810163	ZNF704	-	80874781	80628450	0	64618	181712	.	1	0	HMGB1P41	-	80812581	80812141	1978	2418	1978	D	0	0
chr9	74528173	74528742	chr9	74528290	74528490	chr9	74528389	74528390	570	74528390	119	97.6343	14.2678	94.6878	MDA_AP2a_ChIP_merged_vs_NE3_input_trimmoPE_bowtie2_PP_hg38_Q2_sorted_BASE_BLR_q0.05_BAMPE_SPMR_MACS301_peak_59204	chr9	74528389	74528390	RORB	+	74497334	74693177	0	31055	164787	.	1	0	RORB-AS1	-	74499127	74485550	29262	29262	42839	U	0	0
chr7	102478364	102479440	chr7	102479006	102479206	chr7	102479105	102479106	1077	102479106	236	185.374	14.2667	182.018	MDA_AP2a_ChIP_merged_vs_NE3_input_trimmoPE_bowtie2_PP_hg38_Q2_sorted_BASE_BLR_q0.05_BAMPE_SPMR_MACS301_peak_54830	chr7	102479105	102479106	POLR2J	-	102478922	102473127	183	183	5978	U	0	1	RASA4B	-	102517777	102479975	869	38671	869	D	0	0
chr12	98644462	98645817	chr12	98645106	98645306	chr12	98645205	98645206	1356	98645206	171	136.587	14.2637	133.439	MDA_AP2a_ChIP_merged_vs_NE3_input_trimmoPE_bowtie2_PP_hg38_Q2_sorted_BASE_BLR_q0.05_BAMPE_SPMR_MACS301_peak_14729	chr12	98645205	98645206	APAF1	+	98645289	98735433	83	83	90227	U	0	1	IKBIP	-	98644788	98624248	417	417	20957	U	0	1
chr14	29895410	29896804	chr14	29895628	29895828	chr14	29895727	29895728	1395	29895728	78	66.998	14.2626	64.2458	MDA_AP2a_ChIP_merged_vs_NE3_input_trimmoPE_bowtie2_PP_hg38_Q2_sorted_BASE_BLR_q0.05_BAMPE_SPMR_MACS301_peak_16843	chr14	29895727	29895728	PRKD1	-	29927847	29576478	0	32119	319249	.	1	0	ENSG00000287142	+	29928444	29932756	32716	32716	37028	U	0	0
chr3	129439674	129440699	chr3	129440013	129440213	chr3	129440112	129440113	1026	129440113	273	213.094	14.2603	209.631	MDA_AP2a_ChIP_merged_vs_NE3_input_trimmoPE_bowtie2_PP_hg38_Q2_sorted_BASE_BLR_q0.05_BAMPE_SPMR_MACS301_peak_41835	chr3	129440112	129440113	IFT122	+	129440124	129520351	11	11	80238	U	0	1	MBD4	-	129440009	129430949	103	103	9163	U	0	1
chr5	150500755	150502378	chr5	150500932	150501132	chr5	150501031	150501032	1624	150501032	83	70.7097	14.2591	67.932	MDA_AP2a_ChIP_merged_vs_NE3_input_trimmoPE_bowtie2_PP_hg38_Q2_sorted_BASE_BLR_q0.05_BAMPE_SPMR_MACS301_peak_48620	chr5	150501031	150501032	NDST1	+	150508130	150558211	7098	7098	57179	U	0	0	NDST1-AS1	-	150485968	150475530	15063	15063	25501	U	0	0
chr2	132418761	132420078	chr2	132419564	132419764	chr2	132419663	132419664	1318	132419664	97	81.1511	14.259	78.303	MDA_AP2a_ChIP_merged_vs_NE3_input_trimmoPE_bowtie2_PP_hg38_Q2_sorted_BASE_BLR_q0.05_BAMPE_SPMR_MACS301_peak_32773	chr2	132419663	132419664	GPR39	+	132416804	132646582	0	2859	226918	.	1	0	RNU6-175P	-	132406858	132406751	12805	12805	12912	U	0	0
chr16	3028124	3028854	chr16	3028353	3028553	chr16	3028452	3028453	731	3028453	111	91.6142	14.2589	88.702	MDA_AP2a_ChIP_merged_vs_NE3_input_trimmoPE_bowtie2_PP_hg38_Q2_sorted_BASE_BLR_q0.05_BAMPE_SPMR_MACS301_peak_21256	chr16	3028452	3028453	BICDL2	-	3036944	3027681	0	8491	771	.	1	0	THOC6	+	3024034	3027750	702	4418	702	D	0	0
chr5	141875608	141879814	chr5	141875936	141876136	chr5	141876035	141876036	4207	141876036	111	91.6142	14.2589	88.702	MDA_AP2a_ChIP_merged_vs_NE3_input_trimmoPE_bowtie2_PP_hg38_Q2_sorted_BASE_BLR_q0.05_BAMPE_SPMR_MACS301_peak_48352	chr5	141876035	141876036	PCDH1	-	141878410	141853089	0	2374	22946	.	1	0	ENSG00000287726	+	141883489	141907939	7453	7453	31903	U	0	0
chr5	160399510	160400386	chr5	160399837	160400037	chr5	160399936	160399937	877	160399937	111	91.6142	14.2589	88.702	MDA_AP2a_ChIP_merged_vs_NE3_input_trimmoPE_bowtie2_PP_hg38_Q2_sorted_BASE_BLR_q0.05_BAMPE_SPMR_MACS301_peak_48867	chr5	160399936	160399937	ZBED8	-	160400054	160393147	0	117	6789	.	1	0	SLU7	-	160419081	160401640	1703	19144	1703	D	0	0
chr1	43836221	43836950	chr1	43836449	43836649	chr1	43836548	43836549	730	43836549	106	87.8689	14.2571	84.9795	MDA_AP2a_ChIP_merged_vs_NE3_input_trimmoPE_bowtie2_PP_hg38_Q2_sorted_BASE_BLR_q0.05_BAMPE_SPMR_MACS301_peak_2388	chr1	43836548	43836549	ENSG00000284989	+	43650148	43931014	0	186400	94465	.	1	0	ST3GAL3	+	43707532	43931162	0	129016	94613	.	1	0
chr15	57496935	57497560	chr15	57497155	57497355	chr15	57497254	57497255	626	57497255	106	87.8689	14.2571	84.9795	MDA_AP2a_ChIP_merged_vs_NE3_input_trimmoPE_bowtie2_PP_hg38_Q2_sorted_BASE_BLR_q0.05_BAMPE_SPMR_MACS301_peak_19472	chr15	57497254	57497255	CGNL1	+	57376504	57550717	0	120750	53462	.	1	0	ENSG00000261489	-	57478329	57477483	18925	18925	19771	U	0	0
chr15	69184990	69185753	chr15	69185330	69185530	chr15	69185429	69185430	764	69185430	106	87.8689	14.2571	84.9795	MDA_AP2a_ChIP_merged_vs_NE3_input_trimmoPE_bowtie2_PP_hg38_Q2_sorted_BASE_BLR_q0.05_BAMPE_SPMR_MACS301_peak_19889	chr15	69185429	69185430	GLCE	+	69160634	69272207	0	24795	86777	.	1	0	ENSG00000259222	+	69080878	69099987	85442	104551	85442	D	0	0
chr2	44544089	44544756	chr2	44544397	44544597	chr2	44544496	44544497	668	44544497	106	87.8689	14.2571	84.9795	MDA_AP2a_ChIP_merged_vs_NE3_input_trimmoPE_bowtie2_PP_hg38_Q2_sorted_BASE_BLR_q0.05_BAMPE_SPMR_MACS301_peak_31142	chr2	44544496	44544497	CAMKMT	+	44361946	44772592	0	182550	228095	.	1	0	.	.	.	.	.	.	.	.	.	.
chr2	72638532	72639276	chr2	72638858	72639058	chr2	72638957	72638958	745	72638958	106	87.8689	14.2571	84.9795	MDA_AP2a_ChIP_merged_vs_NE3_input_trimmoPE_bowtie2_PP_hg38_Q2_sorted_BASE_BLR_q0.05_BAMPE_SPMR_MACS301_peak_31733	chr2	72638957	72638958	EXOC6B	-	72826033	72175983	0	187075	462974	.	1	0	RNU2-39P	+	72721805	72722003	82847	82847	83045	U	0	0
chr20	54207608	54208655	chr20	54208143	54208343	chr20	54208242	54208243	1048	54208243	106	87.8689	14.2571	84.9795	MDA_AP2a_ChIP_merged_vs_NE3_input_trimmoPE_bowtie2_PP_hg38_Q2_sorted_BASE_BLR_q0.05_BAMPE_SPMR_MACS301_peak_36616	chr20	54208242	54208243	PFDN4	+	54208086	54219961	0	156	11718	.	1	0	ENSG00000286229	+	54232757	54269542	24514	24514	61299	U	0	0
chr3	156728379	156729111	chr3	156728654	156728854	chr3	156728753	156728754	733	156728754	106	87.8689	14.2571	84.9795	MDA_AP2a_ChIP_merged_vs_NE3_input_trimmoPE_bowtie2_PP_hg38_Q2_sorted_BASE_BLR_q0.05_BAMPE_SPMR_MACS301_peak_42343	chr3	156728753	156728754	METTL15P1	-	156714928	156713883	13825	13825	14870	U	0	0	LINC00886	-	156817034	156747345	18591	88280	18591	D	0	0
chr6	41655753	41656647	chr6	41656019	41656219	chr6	41656118	41656119	895	41656119	106	87.8689	14.2571	84.9795	MDA_AP2a_ChIP_merged_vs_NE3_input_trimmoPE_bowtie2_PP_hg38_Q2_sorted_BASE_BLR_q0.05_BAMPE_SPMR_MACS301_peak_50718	chr6	41656118	41656119	MDFI	+	41637067	41654239	1879	19051	1879	D	0	0	NPM1P51	+	41666905	41667649	10786	10786	11530	U	0	0
chr11	35097654	35098360	chr11	35097946	35098146	chr11	35098045	35098046	707	35098046	208	164.293	14.2559	161.023	MDA_AP2a_ChIP_merged_vs_NE3_input_trimmoPE_bowtie2_PP_hg38_Q2_sorted_BASE_BLR_q0.05_BAMPE_SPMR_MACS301_peak_10427	chr11	35098045	35098046	ENSG00000289526	-	35066923	35051274	31122	31122	46771	U	0	0	ENSG00000255521	-	35138032	35132654	34608	39986	34608	D	0	0
chr5	68214677	68216883	chr5	68215421	68215621	chr5	68215520	68215521	2207	68215521	208	164.293	14.2559	161.023	MDA_AP2a_ChIP_merged_vs_NE3_input_trimmoPE_bowtie2_PP_hg38_Q2_sorted_BASE_BLR_q0.05_BAMPE_SPMR_MACS301_peak_46930	chr5	68215520	68215521	PIK3R1	+	68215755	68301821	234	234	86300	U	0	1	LINC02219	+	68189875	68198407	17113	25645	17113	D	0	0
chr1	31660964	31661598	chr1	31661228	31661428	chr1	31661327	31661328	635	31661328	74	64.0063	14.2557	61.2764	MDA_AP2a_ChIP_merged_vs_NE3_input_trimmoPE_bowtie2_PP_hg38_Q2_sorted_BASE_BLR_q0.05_BAMPE_SPMR_MACS301_peak_1752	chr1	31661327	31661328	COL16A1	-	31704017	31652262	0	42689	9065	.	1	0	PEF1-AS1	+	31644048	31659776	1551	17279	1551	D	0	0
chr2	135164397	135164967	chr2	135164567	135164767	chr2	135164666	135164667	571	135164667	74	64.0063	14.2557	61.2764	MDA_AP2a_ChIP_merged_vs_NE3_input_trimmoPE_bowtie2_PP_hg38_Q2_sorted_BASE_BLR_q0.05_BAMPE_SPMR_MACS301_peak_32841	chr2	135164666	135164667	RAB3GAP1	+	135052291	135170710	0	112375	6043	.	1	0	SNORA40B	+	135136627	135136755	27911	28039	27911	D	0	0
chr5	58144222	58144811	chr5	58144457	58144657	chr5	58144556	58144557	590	58144557	74	64.0063	14.2557	61.2764	MDA_AP2a_ChIP_merged_vs_NE3_input_trimmoPE_bowtie2_PP_hg38_Q2_sorted_BASE_BLR_q0.05_BAMPE_SPMR_MACS301_peak_46768	chr5	58144556	58144557	ENSG00000286853	+	58114597	58145996	0	29959	1439	.	1	0	PGAM1P1	+	58161196	58161752	16639	16639	17195	U	0	0
chr11	27471772	27473197	chr11	27472174	27472374	chr11	27472273	27472274	1426	27472274	177	141.042	14.2556	137.874	MDA_AP2a_ChIP_merged_vs_NE3_input_trimmoPE_bowtie2_PP_hg38_Q2_sorted_BASE_BLR_q0.05_BAMPE_SPMR_MACS301_peak_10266	chr11	27472273	27472274	LGR4	-	27472790	27365960	0	516	106313	.	1	0	LGR4-AS1	+	27471728	27476221	0	545	3947	.	1	0
chr17	40647281	40648687	chr17	40647672	40647872	chr17	40647771	40647772	1407	40647772	98	81.8709	14.2508	79.0194	MDA_AP2a_ChIP_merged_vs_NE3_input_trimmoPE_bowtie2_PP_hg38_Q2_sorted_BASE_BLR_q0.05_BAMPE_SPMR_MACS301_peak_24404	chr17	40647771	40647772	SMARCE1	-	40647818	40624961	0	46	22810	.	1	1	ENSG00000264058	-	40665141	40628796	0	17369	18975	.	1	0
chr17	40417575	40418565	chr17	40418096	40418296	chr17	40418195	40418196	991	40418196	245	192.008	14.2504	188.625	MDA_AP2a_ChIP_merged_vs_NE3_input_trimmoPE_bowtie2_PP_hg38_Q2_sorted_BASE_BLR_q0.05_BAMPE_SPMR_MACS301_peak_24375	chr17	40418195	40418196	TOP2A	-	40417896	40388524	299	299	29671	U	0	1	RPL23AP75	-	40439917	40439466	21270	21721	21270	D	0	0
chr3	180679324	180680292	chr3	180679638	180679838	chr3	180679737	180679738	969	180679738	103	85.5976	14.2486	82.7221	MDA_AP2a_ChIP_merged_vs_NE3_input_trimmoPE_bowtie2_PP_hg38_Q2_sorted_BASE_BLR_q0.05_BAMPE_SPMR_MACS301_peak_42757	chr3	180679737	180679738	CCDC39	-	180870933	180661871	0	191195	17866	.	1	0	CCDC39	-	180679489	180614007	248	248	65730	U	0	1
chr10	77371328	77372659	chr10	77371974	77372174	chr10	77372073	77372074	1332	77372074	143	115.521	14.2474	112.478	MDA_AP2a_ChIP_merged_vs_NE3_input_trimmoPE_bowtie2_PP_hg38_Q2_sorted_BASE_BLR_q0.05_BAMPE_SPMR_MACS301_peak_7989	chr10	77372073	77372074	KCNMA1	-	77637902	76884868	0	265828	487205	.	1	0	KCNMA1-AS3	+	77350894	77357574	14499	21179	14499	D	0	0
chr10	93434929	93435629	chr10	93435176	93435376	chr10	93435275	93435276	701	93435276	143	115.521	14.2474	112.478	MDA_AP2a_ChIP_merged_vs_NE3_input_trimmoPE_bowtie2_PP_hg38_Q2_sorted_BASE_BLR_q0.05_BAMPE_SPMR_MACS301_peak_8381	chr10	93435275	93435276	MYOF	-	93482334	93306428	0	47058	128847	.	1	0	CEP55	+	93496611	93529092	61335	61335	93816	U	0	0
chr14	95319069	95320415	chr14	95319445	95319645	chr14	95319544	95319545	1347	95319545	143	115.521	14.2474	112.478	MDA_AP2a_ChIP_merged_vs_NE3_input_trimmoPE_bowtie2_PP_hg38_Q2_sorted_BASE_BLR_q0.05_BAMPE_SPMR_MACS301_peak_18278	chr14	95319544	95319545	CLMN	-	95319908	95181939	0	363	137605	.	1	0	LINC02292	+	95319482	95335495	0	62	15950	.	1	1
chr2	9720303	9720908	chr2	9720483	9720683	chr2	9720582	9720583	606	9720583	143	115.521	14.2474	112.478	MDA_AP2a_ChIP_merged_vs_NE3_input_trimmoPE_bowtie2_PP_hg38_Q2_sorted_BASE_BLR_q0.05_BAMPE_SPMR_MACS301_peak_30201	chr2	9720582	9720583	ENSG00000240687	+	9638754	9712904	7678	81828	7678	D	0	0	ENSG00000244260	+	9674022	9708413	12169	46560	12169	D	0	0
chr21	41583214	41584060	chr21	41583472	41583672	chr21	41583571	41583572	847	41583572	143	115.521	14.2474	112.478	MDA_AP2a_ChIP_merged_vs_NE3_input_trimmoPE_bowtie2_PP_hg38_Q2_sorted_BASE_BLR_q0.05_BAMPE_SPMR_MACS301_peak_37514	chr21	41583571	41583572	PCSEAT	+	41580474	41582887	684	3097	684	D	0	0	ENSG00000223400	-	41581319	41576134	2252	2252	7437	U	0	0
chr11	18395722	18396561	chr11	18395978	18396178	chr11	18396077	18396078	840	18396078	282	219.73	14.2464	216.243	MDA_AP2a_ChIP_merged_vs_NE3_input_trimmoPE_bowtie2_PP_hg38_Q2_sorted_BASE_BLR_q0.05_BAMPE_SPMR_MACS301_peak_10122	chr11	18396077	18396078	LDHA	+	18394562	18408425	0	1515	12347	.	1	0	MIR3159	+	18387786	18387860	8217	8291	8217	D	0	0
chr1	179002489	179003114	chr1	179002753	179002953	chr1	179002852	179002853	626	179002853	75	64.7206	14.2451	61.9852	MDA_AP2a_ChIP_merged_vs_NE3_input_trimmoPE_bowtie2_PP_hg38_Q2_sorted_BASE_BLR_q0.05_BAMPE_SPMR_MACS301_peak_4934	chr1	179002852	179002853	ENSG00000289432	+	179017298	179017926	14445	14445	15073	U	0	0	FAM20B	+	179025893	179076567	23040	23040	73714	U	0	0
chr1	113102970	113103434	chr1	113103093	113103293	chr1	113103192	113103193	465	113103193	80	68.4295	14.2426	65.6676	MDA_AP2a_ChIP_merged_vs_NE3_input_trimmoPE_bowtie2_PP_hg38_Q2_sorted_BASE_BLR_q0.05_BAMPE_SPMR_MACS301_peak_3821	chr1	113103192	113103193	LRIG2	+	113073197	113132260	0	29995	29067	.	1	0	RLIMP2	-	113126883	113125320	22127	23690	22127	D	0	0
chr6	40634747	40635353	chr6	40634986	40635186	chr6	40635085	40635086	607	40635086	61	54.3514	14.2422	51.6962	MDA_AP2a_ChIP_merged_vs_NE3_input_trimmoPE_bowtie2_PP_hg38_Q2_sorted_BASE_BLR_q0.05_BAMPE_SPMR_MACS301_peak_50658	chr6	40635085	40635086	LRFN2	-	40587364	40391590	47721	47721	243495	U	0	0	ENSG00000237947	-	40715363	40713410	78324	80277	78324	D	0	0
chr8	143568739	143569892	chr8	143569399	143569599	chr8	143569498	143569499	1154	143569499	180	143.214	14.2418	140.036	MDA_AP2a_ChIP_merged_vs_NE3_input_trimmoPE_bowtie2_PP_hg38_Q2_sorted_BASE_BLR_q0.05_BAMPE_SPMR_MACS301_peak_58378	chr8	143569498	143569499	MROH6	-	143572772	143566191	0	3273	3307	.	1	0	ENSG00000255050	+	143573489	143577397	3990	3990	7898	U	0	0
chr12	74871780	74872402	chr12	74871941	74872141	chr12	74872040	74872041	623	74872041	66	58.0359	14.2393	55.3508	MDA_AP2a_ChIP_merged_vs_NE3_input_trimmoPE_bowtie2_PP_hg38_Q2_sorted_BASE_BLR_q0.05_BAMPE_SPMR_MACS301_peak_14331	chr12	74872040	74872041	.	.	.	.	.	.	.	.	.	.	.	.	.	.	.	.	.	.	.	.
chr12	95545746	95546247	chr12	95545923	95546123	chr12	95546022	95546023	502	95546023	66	58.0359	14.2393	55.3508	MDA_AP2a_ChIP_merged_vs_NE3_input_trimmoPE_bowtie2_PP_hg38_Q2_sorted_BASE_BLR_q0.05_BAMPE_SPMR_MACS301_peak_14667	chr12	95546022	95546023	USP44	-	95551476	95516559	0	5453	29463	.	1	0	PGAM1P5	+	95551581	95665776	5558	5558	119753	U	0	0
chr8	22550522	22552885	chr8	22551139	22551339	chr8	22551238	22551239	2364	22551239	66	58.0359	14.2393	55.3508	MDA_AP2a_ChIP_merged_vs_NE3_input_trimmoPE_bowtie2_PP_hg38_Q2_sorted_BASE_BLR_q0.05_BAMPE_SPMR_MACS301_peak_56300	chr8	22551238	22551239	SORBS3	+	22551926	22575788	687	687	24549	U	0	1	ENSG00000287467	+	22545559	22548837	2401	5679	2401	D	0	0
chr12	132491299	132494817	chr12	132494332	132494532	chr12	132494431	132494432	3519	132494432	217	170.925	14.238	167.627	MDA_AP2a_ChIP_merged_vs_NE3_input_trimmoPE_bowtie2_PP_hg38_Q2_sorted_BASE_BLR_q0.05_BAMPE_SPMR_MACS301_peak_15605	chr12	132494431	132494432	FBRSL1	+	132489550	132585188	0	4881	90756	.	1	0	ENSG00000256875	+	132462241	132462856	31575	32190	31575	D	0	0
chr2	120228414	120229124	chr2	120228662	120228862	chr2	120228761	120228762	711	120228762	217	170.925	14.238	167.627	MDA_AP2a_ChIP_merged_vs_NE3_input_trimmoPE_bowtie2_PP_hg38_Q2_sorted_BASE_BLR_q0.05_BAMPE_SPMR_MACS301_peak_32555	chr2	120228761	120228762	TMEM185B	-	120223400	120217478	5361	5361	11283	U	0	0	MTND5P28	+	120215180	120217279	11482	13581	11482	D	0	0
chr7	149090313	149091674	chr7	149091263	149091463	chr7	149091362	149091363	1362	149091363	248	194.165	14.238	190.773	MDA_AP2a_ChIP_merged_vs_NE3_input_trimmoPE_bowtie2_PP_hg38_Q2_sorted_BASE_BLR_q0.05_BAMPE_SPMR_MACS301_peak_55791	chr7	149091362	149091363	ZNF786	-	149090718	149069640	644	644	21722	U	0	1	ZNF425	-	149126324	149102783	11420	34961	11420	D	0	0
chr8	97567989	97568490	chr8	97568146	97568346	chr8	97568245	97568246	502	97568246	95	79.5855	14.2366	76.7482	MDA_AP2a_ChIP_merged_vs_NE3_input_trimmoPE_bowtie2_PP_hg38_Q2_sorted_BASE_BLR_q0.05_BAMPE_SPMR_MACS301_peak_57378	chr8	97568245	97568246	ENSG00000213750	-	97625079	97624202	55956	56833	55956	D	0	0	ENSG00000287654	-	97643881	97643365	75119	75635	75119	D	0	0
chr7	135213697	135214408	chr7	135213861	135214061	chr7	135213960	135213961	712	135213961	100	83.3111	14.235	80.4499	MDA_AP2a_ChIP_merged_vs_NE3_input_trimmoPE_bowtie2_PP_hg38_Q2_sorted_BASE_BLR_q0.05_BAMPE_SPMR_MACS301_peak_55551	chr7	135213960	135213961	WDR91	-	135211526	135183838	2434	2434	30122	U	0	0	ENSG00000231794	+	135199607	135209595	4365	14353	4365	D	0	0
chrX	106998959	107000493	chrX	106999544	106999744	chrX	106999643	106999644	1535	106999644	62	55.0592	14.2296	52.3986	MDA_AP2a_ChIP_merged_vs_NE3_input_trimmoPE_bowtie2_PP_hg38_Q2_sorted_BASE_BLR_q0.05_BAMPE_SPMR_MACS301_peak_62278	chrX	106999643	106999644	MORC4	-	107000212	106940737	0	568	58906	.	1	0	EEF1A1P40	+	107032247	107032820	32603	32603	33176	U	0	0
chr18	24276672	24277615	chr18	24277083	24277283	chr18	24277182	24277183	944	24277183	67	58.7468	14.2278	56.0575	MDA_AP2a_ChIP_merged_vs_NE3_input_trimmoPE_bowtie2_PP_hg38_Q2_sorted_BASE_BLR_q0.05_BAMPE_SPMR_MACS301_peak_26372	chr18	24277182	24277183	OSBPL1A	-	24397824	24162051	0	120641	115131	.	1	0	MIR320C2	+	24321685	24321735	44502	44502	44552	U	0	0
chr2	10302280	10304619	chr2	10302666	10302866	chr2	10302765	10302766	2340	10302766	145	116.918	14.2256	113.867	MDA_AP2a_ChIP_merged_vs_NE3_input_trimmoPE_bowtie2_PP_hg38_Q2_sorted_BASE_BLR_q0.05_BAMPE_SPMR_MACS301_peak_30243	chr2	10302765	10302766	HPCAL1	+	10302903	10427604	137	137	124838	U	0	1	ENSG00000285872	-	10302485	10287799	280	280	14966	U	0	1
chr1	33897154	33897776	chr1	33897374	33897574	chr1	33897473	33897474	623	33897474	78	66.8942	14.2252	64.1425	MDA_AP2a_ChIP_merged_vs_NE3_input_trimmoPE_bowtie2_PP_hg38_Q2_sorted_BASE_BLR_q0.05_BAMPE_SPMR_MACS301_peak_1892	chr1	33897473	33897474	CSMD2	-	34165230	33513997	0	267756	383476	.	1	0	CSMD2-AS1	+	33870189	33893726	3747	27284	3747	D	0	0
chr1	84996936	84997891	chr1	84997343	84997543	chr1	84997442	84997443	956	84997443	78	66.8942	14.2252	64.1425	MDA_AP2a_ChIP_merged_vs_NE3_input_trimmoPE_bowtie2_PP_hg38_Q2_sorted_BASE_BLR_q0.05_BAMPE_SPMR_MACS301_peak_3254	chr1	84997442	84997443	MCOLN2	-	84997112	84926684	330	330	70758	U	0	1	MCOLN3	-	85048500	85018081	20638	51057	20638	D	0	0
chr1	117147872	117148403	chr1	117147986	117148186	chr1	117148085	117148086	532	117148086	78	66.8942	14.2252	64.1425	MDA_AP2a_ChIP_merged_vs_NE3_input_trimmoPE_bowtie2_PP_hg38_Q2_sorted_BASE_BLR_q0.05_BAMPE_SPMR_MACS301_peak_3944	chr1	117148085	117148086	VTCN1	-	117210927	117143586	0	62841	4499	.	1	0	RPS15AP9	+	117138228	117138609	9476	9857	9476	D	0	0
chr11	102011018	102011570	chr11	102011203	102011403	chr11	102011302	102011303	553	102011303	78	66.8942	14.2252	64.1425	MDA_AP2a_ChIP_merged_vs_NE3_input_trimmoPE_bowtie2_PP_hg38_Q2_sorted_BASE_BLR_q0.05_BAMPE_SPMR_MACS301_peak_12200	chr11	102011302	102011303	CEP126	+	101915009	102001062	10240	96293	10240	D	0	0	CFAP300	+	102047436	102084554	36133	36133	73251	U	0	0
chr16	89700059	89701060	chr16	89700340	89700540	chr16	89700439	89700440	1002	89700440	78	66.8942	14.2252	64.1425	MDA_AP2a_ChIP_merged_vs_NE3_input_trimmoPE_bowtie2_PP_hg38_Q2_sorted_BASE_BLR_q0.05_BAMPE_SPMR_MACS301_peak_23133	chr16	89700439	89700440	SPATA2L	-	89701705	89696356	0	1265	4083	.	1	0	CDK10	+	89686688	89696354	4085	13751	4085	D	0	0
chr17	50507776	50508763	chr17	50508363	50508563	chr17	50508462	50508463	988	50508463	78	66.8942	14.2252	64.1425	MDA_AP2a_ChIP_merged_vs_NE3_input_trimmoPE_bowtie2_PP_hg38_Q2_sorted_BASE_BLR_q0.05_BAMPE_SPMR_MACS301_peak_24914	chr17	50508462	50508463	MYCBPAP	+	50508383	50531500	0	79	23037	.	1	1	ENSG00000249451	-	50508328	50503411	134	134	5051	U	0	1
chr19	42480508	42481100	chr19	42480654	42480854	chr19	42480753	42480754	593	42480754	78	66.8942	14.2252	64.1425	MDA_AP2a_ChIP_merged_vs_NE3_input_trimmoPE_bowtie2_PP_hg38_Q2_sorted_BASE_BLR_q0.05_BAMPE_SPMR_MACS301_peak_29261	chr19	42480753	42480754	LIPE-AS1	+	42423754	42652019	0	56999	171265	.	1	0	ENSG00000269374	-	42485714	42485075	4321	4960	4321	D	0	0
chr2	3233815	3234376	chr2	3233960	3234160	chr2	3234059	3234060	562	3234060	78	66.8942	14.2252	64.1425	MDA_AP2a_ChIP_merged_vs_NE3_input_trimmoPE_bowtie2_PP_hg38_Q2_sorted_BASE_BLR_q0.05_BAMPE_SPMR_MACS301_peak_30079	chr2	3234059	3234060	EIPR1	-	3377818	3188969	0	143758	45090	.	1	0	EIPR1-IT1	-	3301465	3298340	64280	67405	64280	D	0	0
chr22	36870233	36870776	chr22	36870386	36870586	chr22	36870485	36870486	544	36870486	78	66.8942	14.2252	64.1425	MDA_AP2a_ChIP_merged_vs_NE3_input_trimmoPE_bowtie2_PP_hg38_Q2_sorted_BASE_BLR_q0.05_BAMPE_SPMR_MACS301_peak_38556	chr22	36870485	36870486	NCF4	+	36861005	36878015	0	9480	7529	.	1	0	NCF4-AS1	-	36870441	36847371	44	44	23114	U	0	1
chr3	9943215	9943744	chr3	9943386	9943586	chr3	9943485	9943486	530	9943486	78	66.8942	14.2252	64.1425	MDA_AP2a_ChIP_merged_vs_NE3_input_trimmoPE_bowtie2_PP_hg38_Q2_sorted_BASE_BLR_q0.05_BAMPE_SPMR_MACS301_peak_39524	chr3	9943485	9943486	ENSG00000288550	+	9917115	9945385	0	26370	1899	.	1	0	CRELD1	+	9933804	9945413	0	9681	1927	.	1	0
chr3	188206774	188207564	chr3	188207011	188207211	chr3	188207110	188207111	791	188207111	78	66.8942	14.2252	64.1425	MDA_AP2a_ChIP_merged_vs_NE3_input_trimmoPE_bowtie2_PP_hg38_Q2_sorted_BASE_BLR_q0.05_BAMPE_SPMR_MACS301_peak_42926	chr3	188207110	188207111	LPP	+	188154156	188890671	0	52954	683560	.	1	0	FLJ42393	+	188178542	188180812	26298	28568	26298	D	0	0
chr8	42286863	42287392	chr8	42287039	42287239	chr8	42287138	42287139	530	42287139	78	66.8942	14.2252	64.1425	MDA_AP2a_ChIP_merged_vs_NE3_input_trimmoPE_bowtie2_PP_hg38_Q2_sorted_BASE_BLR_q0.05_BAMPE_SPMR_MACS301_peak_56781	chr8	42287138	42287139	IKBKB	+	42271301	42332460	0	15837	45321	.	1	0	IKBKB-DT	-	42271253	42233673	15885	15885	53465	U	0	0
chrX	44651342	44651810	chrX	44651496	44651696	chrX	44651595	44651596	469	44651596	78	66.8942	14.2252	64.1425	MDA_AP2a_ChIP_merged_vs_NE3_input_trimmoPE_bowtie2_PP_hg38_Q2_sorted_BASE_BLR_q0.05_BAMPE_SPMR_MACS301_peak_61767	chrX	44651595	44651596	RPL19P20	+	44649128	44649719	1876	2467	1876	D	0	0	CHTF8P1	+	44633691	44635232	16363	17904	16363	D	0	0
chr6	112328769	112329292	chr6	112328920	112329120	chr6	112329019	112329020	524	112329020	116	95.2232	14.2244	92.2905	MDA_AP2a_ChIP_merged_vs_NE3_input_trimmoPE_bowtie2_PP_hg38_Q2_sorted_BASE_BLR_q0.05_BAMPE_SPMR_MACS301_peak_51806	chr6	112329019	112329020	ENSG00000281613	+	112236805	112350094	0	92214	21074	.	1	0	ENSG00000216663	-	112326749	112325752	2270	2270	3267	U	0	0
chr7	5594309	5595262	chr7	5594727	5594927	chr7	5594826	5594827	954	5594827	116	95.2232	14.2244	92.2905	MDA_AP2a_ChIP_merged_vs_NE3_input_trimmoPE_bowtie2_PP_hg38_Q2_sorted_BASE_BLR_q0.05_BAMPE_SPMR_MACS301_peak_52996	chr7	5594826	5594827	FSCN1	+	5592815	5606655	0	2011	11828	.	1	0	RNF216	-	5781663	5620046	25219	186836	25219	D	0	0
chr12	27303265	27304072	chr12	27303480	27303680	chr12	27303579	27303580	808	27303580	115	94.4721	14.2234	91.5426	MDA_AP2a_ChIP_merged_vs_NE3_input_trimmoPE_bowtie2_PP_hg38_Q2_sorted_BASE_BLR_q0.05_BAMPE_SPMR_MACS301_peak_13303	chr12	27303579	27303580	STK38L	+	27244285	27325959	0	59294	22379	.	1	0	ARNTL2	+	27332835	27425286	29255	29255	121706	U	0	0
chr18	24362622	24363254	chr18	24362830	24363030	chr18	24362929	24362930	633	24362930	115	94.4721	14.2234	91.5426	MDA_AP2a_ChIP_merged_vs_NE3_input_trimmoPE_bowtie2_PP_hg38_Q2_sorted_BASE_BLR_q0.05_BAMPE_SPMR_MACS301_peak_26373	chr18	24362929	24362930	OSBPL1A	-	24397824	24162051	0	34894	200878	.	1	0	ENSG00000264365	+	24364786	24367984	1856	1856	5054	U	0	0
chr19	56966069	56966818	chr19	56966313	56966513	chr19	56966412	56966413	750	56966413	115	94.4721	14.2234	91.5426	MDA_AP2a_ChIP_merged_vs_NE3_input_trimmoPE_bowtie2_PP_hg38_Q2_sorted_BASE_BLR_q0.05_BAMPE_SPMR_MACS301_peak_29961	chr19	56966412	56966413	ENSG00000269786	+	56922017	56922213	44199	44395	44199	D	0	0	RPL7AP69	+	57065333	57066139	98920	98920	99726	U	0	0
chr2	113733499	113734430	chr2	113733758	113733958	chr2	113733857	113733858	932	113733858	115	94.4721	14.2234	91.5426	MDA_AP2a_ChIP_merged_vs_NE3_input_trimmoPE_bowtie2_PP_hg38_Q2_sorted_BASE_BLR_q0.05_BAMPE_SPMR_MACS301_peak_32485	chr2	113733857	113733858	SLC35F5	-	113756642	113706708	0	22784	27149	.	1	0	MIR4782	-	113721368	113721289	12489	12489	12568	U	0	0
chr7	79613486	79614115	chr7	79613737	79613937	chr7	79613836	79613837	630	79613837	115	94.4721	14.2234	91.5426	MDA_AP2a_ChIP_merged_vs_NE3_input_trimmoPE_bowtie2_PP_hg38_Q2_sorted_BASE_BLR_q0.05_BAMPE_SPMR_MACS301_peak_54359	chr7	79613836	79613837	RNA5SP234	+	79654108	79654227	40271	40271	40390	U	0	0	ENSG00000287488	+	79657946	79675015	44109	44109	61178	U	0	0
chr8	22111228	22113261	chr8	22112747	22112947	chr8	22112846	22112847	2034	22112847	115	94.4721	14.2234	91.5426	MDA_AP2a_ChIP_merged_vs_NE3_input_trimmoPE_bowtie2_PP_hg38_Q2_sorted_BASE_BLR_q0.05_BAMPE_SPMR_MACS301_peak_56276	chr8	22112846	22112847	HR	-	22133384	22114418	1571	20537	1571	D	0	0	NUDT18	-	22109419	22106877	3427	3427	5969	U	0	0
chr8	143681101	143682015	chr8	143681284	143681484	chr8	143681383	143681384	915	143681384	115	94.4721	14.2234	91.5426	MDA_AP2a_ChIP_merged_vs_NE3_input_trimmoPE_bowtie2_PP_hg38_Q2_sorted_BASE_BLR_q0.05_BAMPE_SPMR_MACS301_peak_58389	chr8	143681383	143681384	ZNF707	+	143684478	143695385	3094	3094	14001	U	0	0	LINC02878	+	143696153	143698413	14769	14769	17029	U	0	0
chr1	82163064	82163715	chr1	82163288	82163488	chr1	82163387	82163388	652	82163388	87	73.5797	14.2225	70.7814	MDA_AP2a_ChIP_merged_vs_NE3_input_trimmoPE_bowtie2_PP_hg38_Q2_sorted_BASE_BLR_q0.05_BAMPE_SPMR_MACS301_peak_3199	chr1	82163387	82163388	ENSG00000233290	-	82848205	82212412	49024	684817	49024	D	0	0	.	.	.	.	.	.	.	.	.	.
chr19	40609390	40610828	chr19	40609553	40609753	chr19	40609652	40609653	1439	40609653	87	73.5797	14.2225	70.7814	MDA_AP2a_ChIP_merged_vs_NE3_input_trimmoPE_bowtie2_PP_hg38_Q2_sorted_BASE_BLR_q0.05_BAMPE_SPMR_MACS301_peak_29139	chr19	40609652	40609653	LTBP4	+	40597234	40629623	0	12418	19970	.	1	0	SHKBP1	+	40576872	40591397	18255	32780	18255	D	0	0
chr2	191551911	191552460	chr2	191552070	191552270	chr2	191552169	191552170	550	191552170	87	73.5797	14.2225	70.7814	MDA_AP2a_ChIP_merged_vs_NE3_input_trimmoPE_bowtie2_PP_hg38_Q2_sorted_BASE_BLR_q0.05_BAMPE_SPMR_MACS301_peak_33804	chr2	191552169	191552170	.	.	.	.	.	.	.	.	.	.	.	.	.	.	.	.	.	.	.	.
chr5	34503319	34504750	chr5	34503482	34503682	chr5	34503581	34503582	1432	34503582	87	73.5797	14.2225	70.7814	MDA_AP2a_ChIP_merged_vs_NE3_input_trimmoPE_bowtie2_PP_hg38_Q2_sorted_BASE_BLR_q0.05_BAMPE_SPMR_MACS301_peak_46468	chr5	34503581	34503582	.	.	.	.	.	.	.	.	.	.	.	.	.	.	.	.	.	.	.	.
chr6	35172993	35173584	chr6	35173166	35173366	chr6	35173265	35173266	592	35173266	87	73.5797	14.2225	70.7814	MDA_AP2a_ChIP_merged_vs_NE3_input_trimmoPE_bowtie2_PP_hg38_Q2_sorted_BASE_BLR_q0.05_BAMPE_SPMR_MACS301_peak_50407	chr6	35173265	35173266	TCP11	-	35141339	35118074	31926	31926	55191	U	0	0	SCUBE3	+	35213955	35253079	40689	40689	79813	U	0	0
chr12	32896439	32897525	chr12	32897033	32897233	chr12	32897132	32897133	1087	32897133	189	149.844	14.222	146.636	MDA_AP2a_ChIP_merged_vs_NE3_input_trimmoPE_bowtie2_PP_hg38_Q2_sorted_BASE_BLR_q0.05_BAMPE_SPMR_MACS301_peak_13391	chr12	32897132	32897133	PKP2	-	32896777	32790754	355	355	106378	U	0	1	RPL35AP27	+	32863117	32863433	33699	34015	33699	D	0	0
chr12	92144468	92146616	chr12	92144760	92144960	chr12	92144859	92144860	2149	92144860	189	149.844	14.222	146.636	MDA_AP2a_ChIP_merged_vs_NE3_input_trimmoPE_bowtie2_PP_hg38_Q2_sorted_BASE_BLR_q0.05_BAMPE_SPMR_MACS301_peak_14578	chr12	92144859	92144860	BTG1	-	92145846	92140277	0	986	4582	.	1	0	BTG1-DT	+	92146201	92226557	1341	1341	81697	U	0	0
chr19	3402390	3404745	chr19	3403848	3404048	chr19	3403947	3403948	2356	3403948	189	149.844	14.222	146.636	MDA_AP2a_ChIP_merged_vs_NE3_input_trimmoPE_bowtie2_PP_hg38_Q2_sorted_BASE_BLR_q0.05_BAMPE_SPMR_MACS301_peak_27581	chr19	3403947	3403948	NFIC	+	3359562	3469217	0	44385	65269	.	1	0	ENSG00000279599	+	3371394	3371602	32345	32553	32345	D	0	0
chr2	19347929	19348696	chr2	19348243	19348443	chr2	19348342	19348343	768	19348343	226	177.558	14.2216	174.233	MDA_AP2a_ChIP_merged_vs_NE3_input_trimmoPE_bowtie2_PP_hg38_Q2_sorted_BASE_BLR_q0.05_BAMPE_SPMR_MACS301_peak_30454	chr2	19348342	19348343	MIR4757	+	19348428	19348505	85	85	162	U	0	1	LINC01376	-	19348067	18986473	275	275	361869	U	0	1
chr4	172188158	172188941	chr4	172188533	172188733	chr4	172188632	172188633	784	172188633	226	177.558	14.2216	174.233	MDA_AP2a_ChIP_merged_vs_NE3_input_trimmoPE_bowtie2_PP_hg38_Q2_sorted_BASE_BLR_q0.05_BAMPE_SPMR_MACS301_peak_45846	chr4	172188632	172188633	GALNTL6	+	171813403	173041559	0	375229	852926	.	1	0	.	.	.	.	.	.	.	.	.	.
chr19	11479257	11480629	chr19	11479536	11479736	chr19	11479635	11479636	1373	11479636	97	81.025	14.2207	78.1781	MDA_AP2a_ChIP_merged_vs_NE3_input_trimmoPE_bowtie2_PP_hg38_Q2_sorted_BASE_BLR_q0.05_BAMPE_SPMR_MACS301_peak_28079	chr19	11479635	11479636	ELAVL3	-	11481046	11451325	0	1410	28310	.	1	0	ENSG00000267477	-	11505698	11466239	0	26062	13396	.	1	0
chr14	91369825	91371368	chr14	91370044	91370244	chr14	91370143	91370144	1544	91370144	166	132.602	14.2185	129.473	MDA_AP2a_ChIP_merged_vs_NE3_input_trimmoPE_bowtie2_PP_hg38_Q2_sorted_BASE_BLR_q0.05_BAMPE_SPMR_MACS301_peak_18141	chr14	91370143	91370144	CCDC88C	-	91417820	91271322	0	47676	98821	.	1	0	CCDC88C-DT	+	91418265	91421176	48121	48121	51032	U	0	0
chr17	35027101	35027587	chr17	35027253	35027453	chr17	35027352	35027353	487	35027353	108	89.2028	14.2122	86.3051	MDA_AP2a_ChIP_merged_vs_NE3_input_trimmoPE_bowtie2_PP_hg38_Q2_sorted_BASE_BLR_q0.05_BAMPE_SPMR_MACS301_peak_24146	chr17	35027352	35027353	RFFL	-	35089319	35005989	0	61966	21363	.	1	0	ENSG00000267618	-	35121493	35011348	0	94140	16004	.	1	0
chr1	1729200	1729670	chr1	1729342	1729542	chr1	1729441	1729442	471	1729442	69	60.1706	14.2057	57.4697	MDA_AP2a_ChIP_merged_vs_NE3_input_trimmoPE_bowtie2_PP_hg38_Q2_sorted_BASE_BLR_q0.05_BAMPE_SPMR_MACS301_peak_114	chr1	1729441	1729442	ENSG00000268575	-	1737688	1702735	0	8246	26706	.	1	0	ENSG00000227775	+	1724511	1735973	0	4930	6531	.	1	0
chr1	38308591	38309334	chr1	38308717	38308917	chr1	38308816	38308817	744	38308817	79	67.5822	14.2056	64.8268	MDA_AP2a_ChIP_merged_vs_NE3_input_trimmoPE_bowtie2_PP_hg38_Q2_sorted_BASE_BLR_q0.05_BAMPE_SPMR_MACS301_peak_2102	chr1	38308816	38308817	ENSG00000275350	-	38384422	38383837	75020	75605	75020	D	0	0	RNU6-753P	+	38396658	38396765	87841	87841	87948	U	0	0
chr12	47616065	47616683	chr12	47616233	47616433	chr12	47616332	47616333	619	47616333	79	67.5822	14.2056	64.8268	MDA_AP2a_ChIP_merged_vs_NE3_input_trimmoPE_bowtie2_PP_hg38_Q2_sorted_BASE_BLR_q0.05_BAMPE_SPMR_MACS301_peak_13567	chr12	47616332	47616333	ENSG00000257905	+	47593207	47593440	22892	23125	22892	D	0	0	RPAP3	-	47706030	47661248	44915	89697	44915	D	0	0
chr4	30285991	30286719	chr4	30286199	30286399	chr4	30286298	30286299	729	30286299	74	63.8729	14.2056	61.1441	MDA_AP2a_ChIP_merged_vs_NE3_input_trimmoPE_bowtie2_PP_hg38_Q2_sorted_BASE_BLR_q0.05_BAMPE_SPMR_MACS301_peak_43920	chr4	30286298	30286299	.	.	.	.	.	.	.	.	.	.	.	.	.	.	.	.	.	.	.	.
chr1	19769281	19770775	chr1	19769849	19770049	chr1	19769948	19769949	1495	19769949	129	104.861	14.2052	101.875	MDA_AP2a_ChIP_merged_vs_NE3_input_trimmoPE_bowtie2_PP_hg38_Q2_sorted_BASE_BLR_q0.05_BAMPE_SPMR_MACS301_peak_1077	chr1	19769948	19769949	TMCO4	-	19799916	19682239	0	29967	87709	.	1	0	RNF186	-	19815283	19814028	44079	45334	44079	D	0	0
chr8	86341541	86343580	chr8	86342233	86342433	chr8	86342332	86342333	2040	86342333	198	156.475	14.204	153.238	MDA_AP2a_ChIP_merged_vs_NE3_input_trimmoPE_bowtie2_PP_hg38_Q2_sorted_BASE_BLR_q0.05_BAMPE_SPMR_MACS301_peak_57182	chr8	86342332	86342333	WWP1-AS1	-	86343429	86333273	0	1096	9059	.	1	0	WWP1	+	86342546	86468503	213	213	126170	U	0	1
chr5	139147695	139149044	chr5	139148450	139148650	chr5	139148549	139148550	1350	139148550	161	128.767	14.2004	125.657	MDA_AP2a_ChIP_merged_vs_NE3_input_trimmoPE_bowtie2_PP_hg38_Q2_sorted_BASE_BLR_q0.05_BAMPE_SPMR_MACS301_peak_48248	chr5	139148549	139148550	SIL1	-	139198368	138946723	0	49818	201826	.	1	0	RNU6-572P	+	139221757	139221837	73207	73207	73287	U	0	0
chr7	30434051	30434587	chr7	30434260	30434460	chr7	30434359	30434360	537	30434360	161	128.767	14.2004	125.657	MDA_AP2a_ChIP_merged_vs_NE3_input_trimmoPE_bowtie2_PP_hg38_Q2_sorted_BASE_BLR_q0.05_BAMPE_SPMR_MACS301_peak_53476	chr7	30434359	30434360	NOD1	-	30478784	30424526	0	44424	9833	.	1	0	ENSG00000272638	+	30424671	30425412	8947	9688	8947	D	0	0
chr7	104979412	104980027	chr7	104979585	104979785	chr7	104979684	104979685	616	104979685	161	128.767	14.2004	125.657	MDA_AP2a_ChIP_merged_vs_NE3_input_trimmoPE_bowtie2_PP_hg38_Q2_sorted_BASE_BLR_q0.05_BAMPE_SPMR_MACS301_peak_54879	chr7	104979684	104979685	LINC01004	-	104983926	104981742	2057	4241	2057	D	0	0	KMT2E-AS1	-	105014321	105013424	33739	34636	33739	D	0	0
chr6	31971762	31972704	chr6	31972067	31972267	chr6	31972166	31972167	943	31972167	150	120.538	14.2001	117.47	MDA_AP2a_ChIP_merged_vs_NE3_input_trimmoPE_bowtie2_PP_hg38_Q2_sorted_BASE_BLR_q0.05_BAMPE_SPMR_MACS301_peak_50240	chr6	31972166	31972167	DXO	-	31972290	31969812	0	123	2354	.	1	0	STK19	+	31971943	31981446	0	223	9279	.	1	0
chr1	7580999	7581745	chr1	7581259	7581459	chr1	7581358	7581359	747	7581359	100	83.1859	14.198	80.3259	MDA_AP2a_ChIP_merged_vs_NE3_input_trimmoPE_bowtie2_PP_hg38_Q2_sorted_BASE_BLR_q0.05_BAMPE_SPMR_MACS301_peak_376	chr1	7581358	7581359	CAMTA1	+	6785453	7769706	0	795905	188347	.	1	0	.	.	.	.	.	.	.	.	.	.
chr12	89262043	89262580	chr12	89262166	89262366	chr12	89262265	89262266	538	89262266	100	83.1859	14.198	80.3259	MDA_AP2a_ChIP_merged_vs_NE3_input_trimmoPE_bowtie2_PP_hg38_Q2_sorted_BASE_BLR_q0.05_BAMPE_SPMR_MACS301_peak_14522	chr12	89262265	89262266	LINC02458	-	89309566	89010700	0	47300	251565	.	1	0	RNU7-120P	-	89282285	89282222	19956	20019	19956	D	0	0
chr1	3454124	3455439	chr1	3454660	3454860	chr1	3454759	3454760	1316	3454760	124	101.083	14.1948	98.1166	MDA_AP2a_ChIP_merged_vs_NE3_input_trimmoPE_bowtie2_PP_hg38_Q2_sorted_BASE_BLR_q0.05_BAMPE_SPMR_MACS301_peak_210	chr1	3454759	3454760	ARHGEF16	+	3454664	3481113	0	95	26353	.	1	1	PRDM16	+	3069202	3438621	16138	385557	16138	D	0	0
chr11	35138803	35140006	chr11	35139313	35139513	chr11	35139412	35139413	1204	35139413	124	101.083	14.1948	98.1166	MDA_AP2a_ChIP_merged_vs_NE3_input_trimmoPE_bowtie2_PP_hg38_Q2_sorted_BASE_BLR_q0.05_BAMPE_SPMR_MACS301_peak_10429	chr11	35139412	35139413	CD44	+	35139170	35232402	0	242	92989	.	1	0	ENSG00000255521	-	35138032	35132654	1380	1380	6758	U	0	0
chr15	72473629	72475520	chr15	72474073	72474273	chr15	72474172	72474173	1892	72474173	124	101.083	14.1948	98.1166	MDA_AP2a_ChIP_merged_vs_NE3_input_trimmoPE_bowtie2_PP_hg38_Q2_sorted_BASE_BLR_q0.05_BAMPE_SPMR_MACS301_peak_20065	chr15	72474172	72474173	TMEM202-AS1	-	72474209	72407777	0	36	66395	.	1	1	ARIH1	+	72474329	72602987	156	156	128814	U	0	1
chr5	132963036	132964190	chr5	132963648	132963848	chr5	132963747	132963748	1155	132963748	124	101.083	14.1948	98.1166	MDA_AP2a_ChIP_merged_vs_NE3_input_trimmoPE_bowtie2_PP_hg38_Q2_sorted_BASE_BLR_q0.05_BAMPE_SPMR_MACS301_peak_47975	chr5	132963747	132963748	AFF4-DT	+	132963769	132964164	21	21	416	U	0	1	AFF4	-	132963634	132875394	113	113	88353	U	0	1
chr6	43993942	43995599	chr6	43995206	43995406	chr6	43995305	43995306	1658	43995306	124	101.083	14.1948	98.1166	MDA_AP2a_ChIP_merged_vs_NE3_input_trimmoPE_bowtie2_PP_hg38_Q2_sorted_BASE_BLR_q0.05_BAMPE_SPMR_MACS301_peak_50852	chr6	43995305	43995306	SCIRT	-	44074598	43931571	0	79292	63734	.	1	0	ENSG00000289609	+	43990797	43999555	0	4508	4249	.	1	0
chr15	41340144	41340660	chr15	41340354	41340554	chr15	41340453	41340454	517	41340454	65	57.1877	14.1945	54.5096	MDA_AP2a_ChIP_merged_vs_NE3_input_trimmoPE_bowtie2_PP_hg38_Q2_sorted_BASE_BLR_q0.05_BAMPE_SPMR_MACS301_peak_19108	chr15	41340453	41340454	ENSG00000285920	+	41286010	41380996	0	54443	40542	.	1	0	NUSAP1	+	41332880	41381046	0	7573	40592	.	1	0
chr5	178310465	178310950	chr5	178310596	178310796	chr5	178310695	178310696	486	178310696	55	49.8336	14.1927	47.2166	MDA_AP2a_ChIP_merged_vs_NE3_input_trimmoPE_bowtie2_PP_hg38_Q2_sorted_BASE_BLR_q0.05_BAMPE_SPMR_MACS301_peak_49355	chr5	178310695	178310696	COL23A1	-	178590393	178237617	0	279697	73078	.	1	0	ENSG00000271681	+	178344842	178345316	34146	34146	34620	U	0	0
chr6	40899694	40900212	chr6	40899820	40900020	chr6	40899919	40899920	519	40899920	71	61.5968	14.185	58.8848	MDA_AP2a_ChIP_merged_vs_NE3_input_trimmoPE_bowtie2_PP_hg38_Q2_sorted_BASE_BLR_q0.05_BAMPE_SPMR_MACS301_peak_50671	chr6	40899919	40899920	.	.	.	.	.	.	.	.	.	.	.	.	.	.	.	.	.	.	.	.
chr1	208309738	208310359	chr1	208309958	208310158	chr1	208310057	208310058	622	208310058	87	73.4642	14.1843	70.6674	MDA_AP2a_ChIP_merged_vs_NE3_input_trimmoPE_bowtie2_PP_hg38_Q2_sorted_BASE_BLR_q0.05_BAMPE_SPMR_MACS301_peak_5700	chr1	208310057	208310058	ENSG00000286198	-	208270667	208266058	39390	39390	43999	U	0	0	ENSG00000226843	-	208255376	208255289	54681	54681	54768	U	0	0
chr1	224565282	224566500	chr1	224566102	224566302	chr1	224566201	224566202	1219	224566202	87	73.4642	14.1843	70.6674	MDA_AP2a_ChIP_merged_vs_NE3_input_trimmoPE_bowtie2_PP_hg38_Q2_sorted_BASE_BLR_q0.05_BAMPE_SPMR_MACS301_peak_6063	chr1	224566201	224566202	AKR1B1P1	+	224574433	224575389	8231	8231	9187	U	0	0	CNIH3-AS2	-	224616220	224608129	41927	50018	41927	D	0	0
chr10	50429130	50429838	chr10	50429373	50429573	chr10	50429472	50429473	709	50429473	87	73.4642	14.1843	70.6674	MDA_AP2a_ChIP_merged_vs_NE3_input_trimmoPE_bowtie2_PP_hg38_Q2_sorted_BASE_BLR_q0.05_BAMPE_SPMR_MACS301_peak_7480	chr10	50429472	50429473	SGMS1	-	50623956	50305599	0	194483	123873	.	1	0	ENSG00000225303	+	50472813	50474246	43340	43340	44773	U	0	0
chr11	44190846	44192924	chr11	44192580	44192780	chr11	44192679	44192680	2079	44192680	87	73.4642	14.1843	70.6674	MDA_AP2a_ChIP_merged_vs_NE3_input_trimmoPE_bowtie2_PP_hg38_Q2_sorted_BASE_BLR_q0.05_BAMPE_SPMR_MACS301_peak_10573	chr11	44192679	44192680	EXT2	+	44095677	44251962	0	97002	59282	.	1	0	ALX4	-	44310139	44260439	67759	117459	67759	D	0	0
chr11	72081673	72082351	chr11	72081999	72082199	chr11	72082098	72082099	679	72082099	87	73.4642	14.1843	70.6674	MDA_AP2a_ChIP_merged_vs_NE3_input_trimmoPE_bowtie2_PP_hg38_Q2_sorted_BASE_BLR_q0.05_BAMPE_SPMR_MACS301_peak_11593	chr11	72082098	72082099	LRTOMT	+	72080330	72110777	0	1768	28678	.	1	0	LRRC51	+	72080336	72096833	0	1762	14734	.	1	0
chr13	99498157	99498923	chr13	99498375	99498575	chr13	99498474	99498475	767	99498475	87	73.4642	14.1843	70.6674	MDA_AP2a_ChIP_merged_vs_NE3_input_trimmoPE_bowtie2_PP_hg38_Q2_sorted_BASE_BLR_q0.05_BAMPE_SPMR_MACS301_peak_16459	chr13	99498474	99498475	ENSG00000280710	+	99498736	99501250	261	261	2775	U	0	1	TM9SF2	+	99498955	99563334	480	480	64859	U	0	1
chr14	90331421	90332329	chr14	90331579	90331779	chr14	90331678	90331679	909	90331679	87	73.4642	14.1843	70.6674	MDA_AP2a_ChIP_merged_vs_NE3_input_trimmoPE_bowtie2_PP_hg38_Q2_sorted_BASE_BLR_q0.05_BAMPE_SPMR_MACS301_peak_18093	chr14	90331678	90331679	NRDE2	-	90331941	90267859	0	262	63819	.	1	0	RPL21P11	-	90367179	90366696	35017	35500	35017	D	0	0
chr15	39269282	39269856	chr15	39269460	39269660	chr15	39269559	39269560	575	39269560	87	73.4642	14.1843	70.6674	MDA_AP2a_ChIP_merged_vs_NE3_input_trimmoPE_bowtie2_PP_hg38_Q2_sorted_BASE_BLR_q0.05_BAMPE_SPMR_MACS301_peak_18977	chr15	39269559	39269560	ENSG00000259345	-	39273883	38885469	0	4323	384090	.	1	0	LINC02915	+	39250683	39254845	14714	18876	14714	D	0	0
chr18	3012511	3013766	chr18	3013397	3013597	chr18	3013496	3013497	1256	3013497	87	73.4642	14.1843	70.6674	MDA_AP2a_ChIP_merged_vs_NE3_input_trimmoPE_bowtie2_PP_hg38_Q2_sorted_BASE_BLR_q0.05_BAMPE_SPMR_MACS301_peak_26089	chr18	3013496	3013497	LPIN2	-	3013144	2916998	352	352	96498	U	0	1	ENSG00000277447	-	3025387	3025068	11571	11890	11571	D	0	0
chr2	158835005	158835889	chr2	158835195	158835395	chr2	158835294	158835295	885	158835295	87	73.4642	14.1843	70.6674	MDA_AP2a_ChIP_merged_vs_NE3_input_trimmoPE_bowtie2_PP_hg38_Q2_sorted_BASE_BLR_q0.05_BAMPE_SPMR_MACS301_peak_33168	chr2	158835294	158835295	ENSG00000286621	-	158870393	158847618	12323	35098	12323	D	0	0	OR7E89P	+	158853754	158854576	18459	18459	19281	U	0	0
chr3	161221051	161221933	chr3	161221500	161221700	chr3	161221599	161221600	883	161221600	87	73.4642	14.1843	70.6674	MDA_AP2a_ChIP_merged_vs_NE3_input_trimmoPE_bowtie2_PP_hg38_Q2_sorted_BASE_BLR_q0.05_BAMPE_SPMR_MACS301_peak_42441	chr3	161221599	161221600	NMD3	+	161221310	161252307	0	289	30707	.	1	0	ENSG00000271052	-	161223147	161222910	1310	1547	1310	D	0	0
chr4	14410456	14411014	chr4	14410629	14410829	chr4	14410728	14410729	559	14410729	87	73.4642	14.1843	70.6674	MDA_AP2a_ChIP_merged_vs_NE3_input_trimmoPE_bowtie2_PP_hg38_Q2_sorted_BASE_BLR_q0.05_BAMPE_SPMR_MACS301_peak_43745	chr4	14410728	14410729	ENSG00000287360	+	14359399	14453625	0	51329	42896	.	1	0	ENSG00000251412	-	14409078	14383122	1650	1650	27606	U	0	0
chr4	37699822	37700367	chr4	37700008	37700208	chr4	37700107	37700108	546	37700108	87	73.4642	14.1843	70.6674	MDA_AP2a_ChIP_merged_vs_NE3_input_trimmoPE_bowtie2_PP_hg38_Q2_sorted_BASE_BLR_q0.05_BAMPE_SPMR_MACS301_peak_43979	chr4	37700107	37700108	Y_RNA	-	37700002	37699894	105	105	213	U	0	1	RELL1	-	37686376	37590799	13731	13731	109308	U	0	0
chr6	34696093	34697345	chr6	34696278	34696478	chr6	34696377	34696378	1253	34696378	87	73.4642	14.1843	70.6674	MDA_AP2a_ChIP_merged_vs_NE3_input_trimmoPE_bowtie2_PP_hg38_Q2_sorted_BASE_BLR_q0.05_BAMPE_SPMR_MACS301_peak_50393	chr6	34696377	34696378	ILRUN	-	34696767	34587287	0	389	109090	.	1	0	ILRUN-AS1	+	34696316	34697470	0	61	1092	.	1	1
chr7	101017266	101017924	chr7	101017570	101017770	chr7	101017669	101017670	659	101017670	87	73.4642	14.1843	70.6674	MDA_AP2a_ChIP_merged_vs_NE3_input_trimmoPE_bowtie2_PP_hg38_Q2_sorted_BASE_BLR_q0.05_BAMPE_SPMR_MACS301_peak_54738	chr7	101017669	101017670	MUC12	+	100969564	101018936	0	48105	1266	.	1	0	MUC12-AS1	-	101017621	101014319	48	48	3350	U	0	1
chr20	63275945	63276498	chr20	63276073	63276273	chr20	63276172	63276173	554	63276173	61	54.211	14.1818	51.5577	MDA_AP2a_ChIP_merged_vs_NE3_input_trimmoPE_bowtie2_PP_hg38_Q2_sorted_BASE_BLR_q0.05_BAMPE_SPMR_MACS301_peak_36856	chr20	63276172	63276173	ARFGAP1	+	63272864	63289344	0	3308	13171	.	1	0	MIR4326	+	63286807	63286866	10634	10634	10693	U	0	0
chr14	105410968	105412009	chr14	105411195	105411395	chr14	105411294	105411295	1042	105411295	170	135.395	14.1808	132.253	MDA_AP2a_ChIP_merged_vs_NE3_input_trimmoPE_bowtie2_PP_hg38_Q2_sorted_BASE_BLR_q0.05_BAMPE_SPMR_MACS301_peak_18743	chr14	105411294	105411295	TEX22	+	105398537	105413859	0	12757	2564	.	1	0	ENSG00000251602	-	105419739	105416883	5588	8444	5588	D	0	0
chr9	87797991	87798738	chr9	87798341	87798541	chr9	87798440	87798441	748	87798441	170	135.395	14.1808	132.253	MDA_AP2a_ChIP_merged_vs_NE3_input_trimmoPE_bowtie2_PP_hg38_Q2_sorted_BASE_BLR_q0.05_BAMPE_SPMR_MACS301_peak_59442	chr9	87798440	87798441	ENSG00000276478	-	87821803	87799500	1059	23362	1059	D	0	0	CTSL3P	+	87772914	87786884	11556	25526	11556	D	0	0
chr20	45872501	45873541	chr20	45872742	45872942	chr20	45872841	45872842	1041	45872842	82	69.7327	14.1786	66.9623	MDA_AP2a_ChIP_merged_vs_NE3_input_trimmoPE_bowtie2_PP_hg38_Q2_sorted_BASE_BLR_q0.05_BAMPE_SPMR_MACS301_peak_36201	chr20	45872841	45872842	ZSWIM3	+	45857613	45879122	0	15228	6280	.	1	0	ZSWIM1	+	45881226	45885266	8384	8384	12424	U	0	0
chr10	13893716	13894378	chr10	13893909	13894109	chr10	13894008	13894009	663	13894009	134	108.479	14.1775	105.473	MDA_AP2a_ChIP_merged_vs_NE3_input_trimmoPE_bowtie2_PP_hg38_Q2_sorted_BASE_BLR_q0.05_BAMPE_SPMR_MACS301_peak_6871	chr10	13894008	13894009	FRMD4A	-	14330924	13643705	0	436915	250303	.	1	0	NUTF2P5	+	13870796	13871175	22833	23212	22833	D	0	0
chr15	41827715	41828508	chr15	41827918	41828118	chr15	41828017	41828018	794	41828018	216	169.742	14.1727	166.449	MDA_AP2a_ChIP_merged_vs_NE3_input_trimmoPE_bowtie2_PP_hg38_Q2_sorted_BASE_BLR_q0.05_BAMPE_SPMR_MACS301_peak_19127	chr15	41828017	41828018	JMJD7	+	41828091	41837581	73	73	9563	U	0	1	ENSG00000250379	-	41827936	41825098	81	81	2919	U	0	1
chr1	19010078	19011474	chr1	19010540	19010740	chr1	19010639	19010640	1397	19010640	133	107.7	14.17	104.698	MDA_AP2a_ChIP_merged_vs_NE3_input_trimmoPE_bowtie2_PP_hg38_Q2_sorted_BASE_BLR_q0.05_BAMPE_SPMR_MACS301_peak_1021	chr1	19010639	19010640	IFFO2	-	18956676	18904279	53963	53963	106360	U	0	0	ENSG00000272084	-	19075511	19072109	61469	64871	61469	D	0	0
chr1	37723179	37724201	chr1	37723336	37723536	chr1	37723435	37723436	1023	37723436	133	107.7	14.17	104.698	MDA_AP2a_ChIP_merged_vs_NE3_input_trimmoPE_bowtie2_PP_hg38_Q2_sorted_BASE_BLR_q0.05_BAMPE_SPMR_MACS301_peak_2068	chr1	37723435	37723436	EPHA10	-	37765120	37715975	0	41684	7460	.	1	0	CDCA8	+	37692480	37709713	13722	30955	13722	D	0	0
chr1	109099996	109100762	chr1	109100394	109100594	chr1	109100493	109100494	767	109100494	133	107.7	14.17	104.698	MDA_AP2a_ChIP_merged_vs_NE3_input_trimmoPE_bowtie2_PP_hg38_Q2_sorted_BASE_BLR_q0.05_BAMPE_SPMR_MACS301_peak_3626	chr1	109100493	109100494	SCARNA2	+	109100192	109100612	0	301	118	.	1	0	ENSG00000270066	+	109100192	109100619	0	301	125	.	1	0
chr2	10487036	10487732	chr2	10487209	10487409	chr2	10487308	10487309	697	10487309	133	107.7	14.17	104.698	MDA_AP2a_ChIP_merged_vs_NE3_input_trimmoPE_bowtie2_PP_hg38_Q2_sorted_BASE_BLR_q0.05_BAMPE_SPMR_MACS301_peak_30265	chr2	10487308	10487309	ODC1-DT	+	10448688	10457692	29616	38620	29616	D	0	0	ODC1	-	10448327	10439967	38981	38981	47341	U	0	0
chr5	118569298	118569956	chr5	118569573	118569773	chr5	118569672	118569673	659	118569673	133	107.7	14.17	104.698	MDA_AP2a_ChIP_merged_vs_NE3_input_trimmoPE_bowtie2_PP_hg38_Q2_sorted_BASE_BLR_q0.05_BAMPE_SPMR_MACS301_peak_47662	chr5	118569672	118569673	LINC02216	+	118575574	118581324	5901	5901	11651	U	0	0	LINC02208	-	118562117	118468155	7555	7555	101517	U	0	0
chr12	48000876	48002642	chr12	48001114	48001314	chr12	48001213	48001214	1767	48001214	147	118.129	14.1648	115.073	MDA_AP2a_ChIP_merged_vs_NE3_input_trimmoPE_bowtie2_PP_hg38_Q2_sorted_BASE_BLR_q0.05_BAMPE_SPMR_MACS301_peak_13615	chr12	48001213	48001214	COL2A1	-	48004476	47972966	0	3262	28247	.	1	0	ENSG00000258203	-	48011227	48005276	4062	10013	4062	D	0	0
chr1	33180585	33182909	chr1	33182466	33182666	chr1	33182565	33182566	2325	33182566	126	102.451	14.1641	99.4773	MDA_AP2a_ChIP_merged_vs_NE3_input_trimmoPE_bowtie2_PP_hg38_Q2_sorted_BASE_BLR_q0.05_BAMPE_SPMR_MACS301_peak_1859	chr1	33182565	33182566	TRIM62	-	33182043	33145398	522	522	37167	U	0	1	ENSG00000284721	+	33194787	33200353	12221	12221	17787	U	0	0
chr8	86919370	86919938	chr8	86919571	86919771	chr8	86919670	86919671	569	86919671	126	102.451	14.1641	99.4773	MDA_AP2a_ChIP_merged_vs_NE3_input_trimmoPE_bowtie2_PP_hg38_Q2_sorted_BASE_BLR_q0.05_BAMPE_SPMR_MACS301_peak_57194	chr8	86919670	86919671	CNBD1	+	86866414	87382859	0	53256	463188	.	1	0	.	.	.	.	.	.	.	.	.	.
chr15	47228138	47228623	chr15	47228283	47228483	chr15	47228382	47228383	486	47228383	52	47.5824	14.1639	44.9849	MDA_AP2a_ChIP_merged_vs_NE3_input_trimmoPE_bowtie2_PP_hg38_Q2_sorted_BASE_BLR_q0.05_BAMPE_SPMR_MACS301_peak_19256	chr15	47228382	47228383	RN7SKP139	+	47272596	47272889	44213	44213	44506	U	0	0	ENSG00000259554	+	47274182	47275164	45799	45799	46781	U	0	0
chr12	113334858	113335521	chr12	113335095	113335295	chr12	113335194	113335195	664	113335195	179	142.025	14.1631	138.852	MDA_AP2a_ChIP_merged_vs_NE3_input_trimmoPE_bowtie2_PP_hg38_Q2_sorted_BASE_BLR_q0.05_BAMPE_SPMR_MACS301_peak_15074	chr12	113335194	113335195	SLC8B1	-	113335120	113298766	74	74	36428	U	0	1	PLBD2	+	113358586	113391629	23391	23391	56434	U	0	0
chr14	23551149	23552086	chr14	23551677	23551877	chr14	23551776	23551777	938	23551777	179	142.025	14.1631	138.852	MDA_AP2a_ChIP_merged_vs_NE3_input_trimmoPE_bowtie2_PP_hg38_Q2_sorted_BASE_BLR_q0.05_BAMPE_SPMR_MACS301_peak_16734	chr14	23551776	23551777	ZFHX2-AS1	+	23512816	23560778	0	38960	9001	.	1	0	ZFHX2	-	23551765	23520856	11	11	30920	U	0	1
chr15	71532864	71533422	chr15	71533050	71533250	chr15	71533149	71533150	559	71533150	179	142.025	14.1631	138.852	MDA_AP2a_ChIP_merged_vs_NE3_input_trimmoPE_bowtie2_PP_hg38_Q2_sorted_BASE_BLR_q0.05_BAMPE_SPMR_MACS301_peak_20040	chr15	71533149	71533150	THSD4	+	71096951	71783383	0	436198	250233	.	1	0	ENSG00000278408	-	71549832	71547279	14129	16682	14129	D	0	0
chr22	37777019	37777669	chr22	37777250	37777450	chr22	37777349	37777350	651	37777350	179	142.025	14.1631	138.852	MDA_AP2a_ChIP_merged_vs_NE3_input_trimmoPE_bowtie2_PP_hg38_Q2_sorted_BASE_BLR_q0.05_BAMPE_SPMR_MACS301_peak_38639	chr22	37777349	37777350	TRIOBP	+	37746237	37760346	17003	31112	17003	D	0	0	H1-0	+	37805228	37807432	27878	27878	30082	U	0	0
chr2	173511374	173511885	chr2	173511462	173511662	chr2	173511561	173511562	512	173511562	84	71.1681	14.1617	68.3867	MDA_AP2a_ChIP_merged_vs_NE3_input_trimmoPE_bowtie2_PP_hg38_Q2_sorted_BASE_BLR_q0.05_BAMPE_SPMR_MACS301_peak_33500	chr2	173511561	173511562	PPIAP66	-	173486362	173485864	25199	25199	25697	U	0	0	CBY1P1	-	173478400	173477995	33161	33161	33566	U	0	0
chr8	12193476	12195172	chr8	12194190	12194390	chr8	12194289	12194290	1697	12194290	84	71.1681	14.1617	68.3867	MDA_AP2a_ChIP_merged_vs_NE3_input_trimmoPE_bowtie2_PP_hg38_Q2_sorted_BASE_BLR_q0.05_BAMPE_SPMR_MACS301_peak_56175	chr8	12194289	12194290	ENSG00000255495	+	12194466	12196280	176	176	1990	U	0	1	FAM86B1	-	12194070	12182555	219	219	11734	U	0	1
chr17	348972	349935	chr17	349142	349342	chr17	349241	349242	964	349242	63	55.6292	14.1593	52.9636	MDA_AP2a_ChIP_merged_vs_NE3_input_trimmoPE_bowtie2_PP_hg38_Q2_sorted_BASE_BLR_q0.05_BAMPE_SPMR_MACS301_peak_23167	chr17	349241	349242	RPH3AL	-	352842	212388	0	3600	136853	.	1	0	ENSG00000262294	+	352637	357581	3395	3395	8339	U	0	0
chr21	36183015	36183521	chr21	36183203	36183403	chr21	36183302	36183303	507	36183303	63	55.6292	14.1593	52.9636	MDA_AP2a_ChIP_merged_vs_NE3_input_trimmoPE_bowtie2_PP_hg38_Q2_sorted_BASE_BLR_q0.05_BAMPE_SPMR_MACS301_peak_37341	chr21	36183302	36183303	DOP1B	+	36156823	36294274	0	26479	110971	.	1	0	RPL3P1	-	36170180	36168969	13122	13122	14333	U	0	0
chr3	39149418	39149961	chr3	39149552	39149752	chr3	39149651	39149652	544	39149652	63	55.6292	14.1593	52.9636	MDA_AP2a_ChIP_merged_vs_NE3_input_trimmoPE_bowtie2_PP_hg38_Q2_sorted_BASE_BLR_q0.05_BAMPE_SPMR_MACS301_peak_40066	chr3	39149651	39149652	CSRNP1	-	39154562	39142337	0	4910	7314	.	1	0	ENSG00000284669	+	39148280	39172952	0	1371	23300	.	1	0
chr5	40288396	40288910	chr5	40288550	40288750	chr5	40288649	40288650	515	40288650	63	55.6292	14.1593	52.9636	MDA_AP2a_ChIP_merged_vs_NE3_input_trimmoPE_bowtie2_PP_hg38_Q2_sorted_BASE_BLR_q0.05_BAMPE_SPMR_MACS301_peak_46574	chr5	40288649	40288650	ENSG00000287597	-	40312905	40306823	18173	24255	18173	D	0	0	RNU1-150P	+	40269557	40269719	18930	19092	18930	D	0	0
chr11	73307224	73309796	chr11	73307729	73307929	chr11	73307828	73307829	2573	73307829	96	80.0521	14.1512	77.211	MDA_AP2a_ChIP_merged_vs_NE3_input_trimmoPE_bowtie2_PP_hg38_Q2_sorted_BASE_BLR_q0.05_BAMPE_SPMR_MACS301_peak_11655	chr11	73307828	73307829	ARHGEF17-AS1	-	73309361	73307234	0	1532	594	.	1	0	ARHGEF17	+	73308275	73369388	446	446	61559	U	0	1
chr12	106962378	106962963	chr12	106962597	106962797	chr12	106962696	106962697	586	106962697	96	80.0521	14.1512	77.211	MDA_AP2a_ChIP_merged_vs_NE3_input_trimmoPE_bowtie2_PP_hg38_Q2_sorted_BASE_BLR_q0.05_BAMPE_SPMR_MACS301_peak_14879	chr12	106962696	106962697	TMEM263	+	106955718	106974036	0	6978	11339	.	1	0	TMEM263-DT	-	106955497	106954028	7199	7199	8668	U	0	0
chr16	2457821	2458389	chr16	2458041	2458241	chr16	2458140	2458141	569	2458141	96	80.0521	14.1512	77.211	MDA_AP2a_ChIP_merged_vs_NE3_input_trimmoPE_bowtie2_PP_hg38_Q2_sorted_BASE_BLR_q0.05_BAMPE_SPMR_MACS301_peak_21194	chr16	2458140	2458141	CCNF	+	2429446	2458854	0	28694	713	.	1	0	ENSG00000260874	-	2459966	2456251	0	1825	1889	.	1	0
chr16	67806195	67807337	chr16	67806919	67807119	chr16	67807018	67807019	1143	67807019	96	80.0521	14.1512	77.211	MDA_AP2a_ChIP_merged_vs_NE3_input_trimmoPE_bowtie2_PP_hg38_Q2_sorted_BASE_BLR_q0.05_BAMPE_SPMR_MACS301_peak_22474	chr16	67807018	67807019	TSNAXIP1	+	67806888	67828068	0	130	21049	.	1	0	RANBP10	-	67806560	67723069	458	458	83949	U	0	1
chr18	65072501	65073105	chr18	65072726	65072926	chr18	65072825	65072826	605	65072826	96	80.0521	14.1512	77.211	MDA_AP2a_ChIP_merged_vs_NE3_input_trimmoPE_bowtie2_PP_hg38_Q2_sorted_BASE_BLR_q0.05_BAMPE_SPMR_MACS301_peak_27102	chr18	65072825	65072826	ENSG00000263863	-	65125710	65105872	33046	52884	33046	D	0	0	ENSG00000286800	-	64992828	64872263	79997	79997	200562	U	0	0
chr20	32527357	32528143	chr20	32527657	32527857	chr20	32527756	32527757	787	32527757	96	80.0521	14.1512	77.211	MDA_AP2a_ChIP_merged_vs_NE3_input_trimmoPE_bowtie2_PP_hg38_Q2_sorted_BASE_BLR_q0.05_BAMPE_SPMR_MACS301_peak_35758	chr20	32527756	32527757	NOL4L	-	32585333	32443058	0	57576	84698	.	1	0	ENSG00000277301	+	32509958	32520285	7471	17798	7471	D	0	0
chr3	46054069	46054618	chr3	46054272	46054472	chr3	46054371	46054372	550	46054372	96	80.0521	14.1512	77.211	MDA_AP2a_ChIP_merged_vs_NE3_input_trimmoPE_bowtie2_PP_hg38_Q2_sorted_BASE_BLR_q0.05_BAMPE_SPMR_MACS301_peak_40239	chr3	46054371	46054372	XCR1	-	46085825	46016989	0	31453	37382	.	1	0	ENSG00000288703	+	46065694	46104017	11322	11322	49645	U	0	0
chr3	106923292	106923877	chr3	106923474	106923674	chr3	106923573	106923574	586	106923574	96	80.0521	14.1512	77.211	MDA_AP2a_ChIP_merged_vs_NE3_input_trimmoPE_bowtie2_PP_hg38_Q2_sorted_BASE_BLR_q0.05_BAMPE_SPMR_MACS301_peak_41379	chr3	106923573	106923574	LINC00882	-	107240632	106842893	0	317058	80680	.	1	0	MTND2P14	+	106902172	106902523	21050	21401	21050	D	0	0
chr3	131167719	131168287	chr3	131167869	131168069	chr3	131167968	131167969	569	131167969	96	80.0521	14.1512	77.211	MDA_AP2a_ChIP_merged_vs_NE3_input_trimmoPE_bowtie2_PP_hg38_Q2_sorted_BASE_BLR_q0.05_BAMPE_SPMR_MACS301_peak_41899	chr3	131167968	131167969	NEK11	+	131026876	131350465	0	141092	182496	.	1	0	RNU6-726P	-	131092927	131092820	75041	75041	75148	U	0	0
chr4	31800611	31801170	chr4	31800824	31801024	chr4	31800923	31800924	560	31800924	96	80.0521	14.1512	77.211	MDA_AP2a_ChIP_merged_vs_NE3_input_trimmoPE_bowtie2_PP_hg38_Q2_sorted_BASE_BLR_q0.05_BAMPE_SPMR_MACS301_peak_43928	chr4	31800923	31800924	.	.	.	.	.	.	.	.	.	.	.	.	.	.	.	.	.	.	.	.
chr5	77961789	77962327	chr5	77961963	77962163	chr5	77962062	77962063	539	77962063	96	80.0521	14.1512	77.211	MDA_AP2a_ChIP_merged_vs_NE3_input_trimmoPE_bowtie2_PP_hg38_Q2_sorted_BASE_BLR_q0.05_BAMPE_SPMR_MACS301_peak_47148	chr5	77962062	77962063	ENSG00000287162	+	77958197	77959094	2968	3865	2968	D	0	0	ENSG00000253572	-	77946438	77942756	15624	15624	19306	U	0	0
chr6	90739316	90740158	chr6	90739495	90739695	chr6	90739594	90739595	843	90739595	96	80.0521	14.1512	77.211	MDA_AP2a_ChIP_merged_vs_NE3_input_trimmoPE_bowtie2_PP_hg38_Q2_sorted_BASE_BLR_q0.05_BAMPE_SPMR_MACS301_peak_51478	chr6	90739594	90739595	.	.	.	.	.	.	.	.	.	.	.	.	.	.	.	.	.	.	.	.
chr8	123632576	123633508	chr8	123633069	123633269	chr8	123633168	123633169	933	123633169	96	80.0521	14.1512	77.211	MDA_AP2a_ChIP_merged_vs_NE3_input_trimmoPE_bowtie2_PP_hg38_Q2_sorted_BASE_BLR_q0.05_BAMPE_SPMR_MACS301_peak_57814	chr8	123633168	123633169	ENSG00000253286	+	123614218	123667248	0	18950	34079	.	1	0	KLHL38	-	123653801	123644441	11272	20632	11272	D	0	0
chrX	141814076	141814803	chrX	141814361	141814561	chrX	141814460	141814461	728	141814461	96	80.0521	14.1512	77.211	MDA_AP2a_ChIP_merged_vs_NE3_input_trimmoPE_bowtie2_PP_hg38_Q2_sorted_BASE_BLR_q0.05_BAMPE_SPMR_MACS301_peak_62674	chrX	141814460	141814461	MAGEC3	+	141894665	141897832	80204	80204	83371	U	0	0	MAGEC1	+	141903893	141909374	89432	89432	94913	U	0	0
chr2	225132738	225133266	chr2	225132904	225133104	chr2	225133003	225133004	529	225133004	53	48.2833	14.1509	45.6793	MDA_AP2a_ChIP_merged_vs_NE3_input_trimmoPE_bowtie2_PP_hg38_Q2_sorted_BASE_BLR_q0.05_BAMPE_SPMR_MACS301_peak_34529	chr2	225133003	225133004	.	.	.	.	.	.	.	.	.	.	.	.	.	.	.	.	.	.	.	.
chr5	134511539	134512928	chr5	134512098	134512298	chr5	134512197	134512198	1390	134512198	142	114.322	14.1485	111.284	MDA_AP2a_ChIP_merged_vs_NE3_input_trimmoPE_bowtie2_PP_hg38_Q2_sorted_BASE_BLR_q0.05_BAMPE_SPMR_MACS301_peak_48049	chr5	134512197	134512198	LINC01843	+	134506551	134509229	2968	5646	2968	D	0	0	RN7SL541P	+	134517809	134518092	5611	5611	5894	U	0	0
chr8	87166250	87166820	chr8	87166452	87166652	chr8	87166551	87166552	571	87166552	142	114.322	14.1485	111.284	MDA_AP2a_ChIP_merged_vs_NE3_input_trimmoPE_bowtie2_PP_hg38_Q2_sorted_BASE_BLR_q0.05_BAMPE_SPMR_MACS301_peak_57201	chr8	87166551	87166552	CNBD1	+	86866414	87382859	0	300137	216307	.	1	0	.	.	.	.	.	.	.	.	.	.
chr10	133689575	133690458	chr10	133689807	133690007	chr10	133689906	133689907	884	133689907	188	148.657	14.1471	145.455	MDA_AP2a_ChIP_merged_vs_NE3_input_trimmoPE_bowtie2_PP_hg38_Q2_sorted_BASE_BLR_q0.05_BAMPE_SPMR_MACS301_peak_9363	chr10	133689906	133689907	DUX4L20	+	133683667	133684936	4970	6239	4970	D	0	0	DUX4L21	+	133680368	133681637	8269	9538	8269	D	0	0
chr17	43531867	43532466	chr17	43532051	43532251	chr17	43532150	43532151	600	43532151	75	64.4555	14.1468	61.722	MDA_AP2a_ChIP_merged_vs_NE3_input_trimmoPE_bowtie2_PP_hg38_Q2_sorted_BASE_BLR_q0.05_BAMPE_SPMR_MACS301_peak_24575	chr17	43532150	43532151	ETV4	-	43546340	43527845	0	14189	4305	.	1	0	DHX8	+	43483974	43525670	6480	48176	6480	D	0	0
chr11	10750909	10751818	chr11	10751226	10751426	chr11	10751325	10751326	910	10751326	234	183.013	14.1463	179.666	MDA_AP2a_ChIP_merged_vs_NE3_input_trimmoPE_bowtie2_PP_hg38_Q2_sorted_BASE_BLR_q0.05_BAMPE_SPMR_MACS301_peak_9841	chr11	10751325	10751326	CTR9	+	10751245	10779746	0	80	28420	.	1	1	Y_RNA	+	10725902	10726004	25321	25423	25321	D	0	0
chr18	46916943	46917942	chr18	46917337	46917537	chr18	46917436	46917437	1000	46917437	97	80.7741	14.1446	77.9295	MDA_AP2a_ChIP_merged_vs_NE3_input_trimmoPE_bowtie2_PP_hg38_Q2_sorted_BASE_BLR_q0.05_BAMPE_SPMR_MACS301_peak_26741	chr18	46917436	46917437	PIAS2	-	46917507	46803217	0	70	114219	.	1	1	KATNAL2	+	46917601	47102243	164	164	184806	U	0	1
chr2	217092509	217093345	chr2	217092815	217093015	chr2	217092914	217092915	837	217092915	97	80.7741	14.1446	77.9295	MDA_AP2a_ChIP_merged_vs_NE3_input_trimmoPE_bowtie2_PP_hg38_Q2_sorted_BASE_BLR_q0.05_BAMPE_SPMR_MACS301_peak_34268	chr2	217092914	217092915	ENSG00000287498	-	217064818	217061066	28096	28096	31848	U	0	0	ENSG00000259855	+	216995905	216996490	96424	97009	96424	D	0	0
chr3	151790030	151790592	chr3	151790208	151790408	chr3	151790307	151790308	563	151790308	97	80.7741	14.1446	77.9295	MDA_AP2a_ChIP_merged_vs_NE3_input_trimmoPE_bowtie2_PP_hg38_Q2_sorted_BASE_BLR_q0.05_BAMPE_SPMR_MACS301_peak_42282	chr3	151790307	151790308	AADACL2-AS1	-	151928168	151751442	0	137860	38865	.	1	0	AADACP1	+	151770426	151784892	5415	19881	5415	D	0	0
chr4	108940376	108941072	chr4	108940687	108940887	chr4	108940786	108940787	697	108940787	97	80.7741	14.1446	77.9295	MDA_AP2a_ChIP_merged_vs_NE3_input_trimmoPE_bowtie2_PP_hg38_Q2_sorted_BASE_BLR_q0.05_BAMPE_SPMR_MACS301_peak_45007	chr4	108940786	108940787	COL25A1	-	109302752	108808724	0	361965	132062	.	1	0	.	.	.	.	.	.	.	.	.	.
chr4	131709484	131710165	chr4	131709747	131709947	chr4	131709846	131709847	682	131709847	97	80.7741	14.1446	77.9295	MDA_AP2a_ChIP_merged_vs_NE3_input_trimmoPE_bowtie2_PP_hg38_Q2_sorted_BASE_BLR_q0.05_BAMPE_SPMR_MACS301_peak_45297	chr4	131709846	131709847	RN7SL205P	-	131720543	131720259	10412	10696	10412	D	0	0	SNHG27	+	131727586	131791487	17739	17739	81640	U	0	0
chr9	115326258	115326976	chr9	115326494	115326694	chr9	115326593	115326594	719	115326594	97	80.7741	14.1446	77.9295	MDA_AP2a_ChIP_merged_vs_NE3_input_trimmoPE_bowtie2_PP_hg38_Q2_sorted_BASE_BLR_q0.05_BAMPE_SPMR_MACS301_peak_60163	chr9	115326593	115326594	ENSG00000234692	-	115254251	115252537	72342	72342	74056	U	0	0	DELEC1	+	114969583	115240989	85604	357010	85604	D	0	0
chr3	58516125	58516660	chr3	58516277	58516477	chr3	58516376	58516377	536	58516377	81	68.8857	14.142	66.1202	MDA_AP2a_ChIP_merged_vs_NE3_input_trimmoPE_bowtie2_PP_hg38_Q2_sorted_BASE_BLR_q0.05_BAMPE_SPMR_MACS301_peak_40748	chr3	58516376	58516377	ACOX2	-	58537190	58505135	0	20813	11241	.	1	0	ENSG00000236722	+	58511309	58511676	4700	5067	4700	D	0	0
chr19	52569496	52570858	chr19	52570421	52570621	chr19	52570520	52570521	1363	52570521	152	121.752	14.1418	118.677	MDA_AP2a_ChIP_merged_vs_NE3_input_trimmoPE_bowtie2_PP_hg38_Q2_sorted_BASE_BLR_q0.05_BAMPE_SPMR_MACS301_peak_29802	chr19	52570520	52570521	ZNF701	+	52570286	52587174	0	234	16653	.	1	0	ENSG00000268886	-	52585561	52575882	5361	15040	5361	D	0	0
chr12	111810044	111810598	chr12	111810237	111810437	chr12	111810336	111810337	555	111810337	54	48.9855	14.1384	46.3751	MDA_AP2a_ChIP_merged_vs_NE3_input_trimmoPE_bowtie2_PP_hg38_Q2_sorted_BASE_BLR_q0.05_BAMPE_SPMR_MACS301_peak_15039	chr12	111810336	111810337	ALDH2	+	111766932	111817532	0	43404	7195	.	1	0	MIR6761	+	111799833	111799905	10431	10503	10431	D	0	0
chr16	12260544	12261165	chr16	12260813	12261013	chr16	12260912	12260913	622	12260913	76	65.1713	14.138	62.4332	MDA_AP2a_ChIP_merged_vs_NE3_input_trimmoPE_bowtie2_PP_hg38_Q2_sorted_BASE_BLR_q0.05_BAMPE_SPMR_MACS301_peak_21501	chr16	12260912	12260913	SNX29	+	11976733	12574287	0	284179	313374	.	1	0	ENSG00000238685	-	12297323	12297196	36283	36410	36283	D	0	0
chr1	40040013	40041424	chr1	40040399	40040599	chr1	40040498	40040499	1412	40040499	131	106.069	14.1375	103.075	MDA_AP2a_ChIP_merged_vs_NE3_input_trimmoPE_bowtie2_PP_hg38_Q2_sorted_BASE_BLR_q0.05_BAMPE_SPMR_MACS301_peak_2176	chr1	40040498	40040499	CAP1	+	40040232	40072649	0	266	32150	.	1	0	PPT1	-	40097252	40072711	32212	56753	32212	D	0	0
chr7	5417521	5422546	chr7	5418585	5418785	chr7	5418684	5418685	5026	5418685	131	106.069	14.1375	103.075	MDA_AP2a_ChIP_merged_vs_NE3_input_trimmoPE_bowtie2_PP_hg38_Q2_sorted_BASE_BLR_q0.05_BAMPE_SPMR_MACS301_peak_52981	chr7	5418684	5418685	TNRC18	-	5423834	5306810	0	5149	111874	.	1	0	ENSG00000241269	+	5419826	5420767	1141	1141	2082	U	0	0
chr7	44795631	44797640	chr7	44796356	44796556	chr7	44796455	44796456	2010	44796456	289	224.018	14.1359	220.515	MDA_AP2a_ChIP_merged_vs_NE3_input_trimmoPE_bowtie2_PP_hg38_Q2_sorted_BASE_BLR_q0.05_BAMPE_SPMR_MACS301_peak_53758	chr7	44796455	44796456	PPIA	+	44796680	44803117	224	224	6661	U	0	1	ENSG00000228596	-	44787340	44785049	9115	9115	11406	U	0	0
chr1	207811843	207812572	chr1	207812068	207812268	chr1	207812167	207812168	730	207812168	243	189.651	14.1346	186.277	MDA_AP2a_ChIP_merged_vs_NE3_input_trimmoPE_bowtie2_PP_hg38_Q2_sorted_BASE_BLR_q0.05_BAMPE_SPMR_MACS301_peak_5668	chr1	207812167	207812168	MIR29B2CHG	-	207879096	207805246	0	66928	6921	.	1	0	MIR29B2	-	207802523	207802442	9644	9644	9725	U	0	0
chrX	155216210	155217077	chrX	155216391	155216591	chrX	155216490	155216491	868	155216491	60	53.3626	14.1327	50.715	MDA_AP2a_ChIP_merged_vs_NE3_input_trimmoPE_bowtie2_PP_hg38_Q2_sorted_BASE_BLR_q0.05_BAMPE_SPMR_MACS301_peak_62819	chrX	155216490	155216491	VBP1	+	155216459	155239841	0	31	23350	.	1	1	CD84P1	-	155213638	155212920	2852	2852	3570	U	0	0
chr11	2941024	2941546	chr11	2941176	2941376	chr11	2941275	2941276	523	2941276	110	90.4007	14.1316	87.496	MDA_AP2a_ChIP_merged_vs_NE3_input_trimmoPE_bowtie2_PP_hg38_Q2_sorted_BASE_BLR_q0.05_BAMPE_SPMR_MACS301_peak_9619	chr11	2941275	2941276	NAP1L4	-	2992377	2944430	3154	51101	3154	D	0	0	PHLDA2	-	2929420	2928272	11855	11855	13003	U	0	0
chr1	33363984	33364969	chr1	33364176	33364376	chr1	33364275	33364276	986	33364276	151	120.947	14.1296	117.875	MDA_AP2a_ChIP_merged_vs_NE3_input_trimmoPE_bowtie2_PP_hg38_Q2_sorted_BASE_BLR_q0.05_BAMPE_SPMR_MACS301_peak_1871	chr1	33364275	33364276	PHC2-AS1	+	33350351	33363245	1030	13924	1030	D	0	0	PHC2	-	33349885	33323625	14390	14390	40650	U	0	0
chr14	75002399	75003164	chr14	75002648	75002848	chr14	75002747	75002748	766	75002748	151	120.947	14.1296	117.875	MDA_AP2a_ChIP_merged_vs_NE3_input_trimmoPE_bowtie2_PP_hg38_Q2_sorted_BASE_BLR_q0.05_BAMPE_SPMR_MACS301_peak_17828	chr14	75002747	75002748	EIF2B2	+	75002920	75012366	172	172	9618	U	0	1	ENSG00000258646	-	75008481	75004718	1970	5733	1970	D	0	0
chr16	17315879	17316572	chr16	17316112	17316312	chr16	17316211	17316212	694	17316212	151	120.947	14.1296	117.875	MDA_AP2a_ChIP_merged_vs_NE3_input_trimmoPE_bowtie2_PP_hg38_Q2_sorted_BASE_BLR_q0.05_BAMPE_SPMR_MACS301_peak_21631	chr16	17316211	17316212	XYLT1	-	17470960	17101768	0	154748	214443	.	1	0	ENSG00000279620	-	17251395	17249673	64816	64816	66538	U	0	0
chr19	3028336	3029798	chr19	3028610	3028810	chr19	3028709	3028710	1463	3028710	151	120.947	14.1296	117.875	MDA_AP2a_ChIP_merged_vs_NE3_input_trimmoPE_bowtie2_PP_hg38_Q2_sorted_BASE_BLR_q0.05_BAMPE_SPMR_MACS301_peak_27547	chr19	3028709	3028710	TLE2	-	3029280	2997643	0	570	31066	.	1	0	ENSG00000267469	+	3052909	3053724	24199	24199	25014	U	0	0
chr2	9797638	9798803	chr2	9797931	9798131	chr2	9798030	9798031	1166	9798031	151	120.947	14.1296	117.875	MDA_AP2a_ChIP_merged_vs_NE3_input_trimmoPE_bowtie2_PP_hg38_Q2_sorted_BASE_BLR_q0.05_BAMPE_SPMR_MACS301_peak_30205	chr2	9798030	9798031	ENSG00000243491	-	9770341	9757495	27689	27689	40535	U	0	0	TAF1B	+	9843473	9934416	45442	45442	136385	U	0	0
chr2	95665682	95667097	chr2	95665948	95666148	chr2	95666047	95666048	1416	95666048	151	120.947	14.1296	117.875	MDA_AP2a_ChIP_merged_vs_NE3_input_trimmoPE_bowtie2_PP_hg38_Q2_sorted_BASE_BLR_q0.05_BAMPE_SPMR_MACS301_peak_32079	chr2	95666047	95666048	ENSG00000235584	+	95663905	95668721	0	2142	2673	.	1	0	ENSG00000236750	-	95641980	95641633	24067	24067	24414	U	0	0
chr20	50818224	50819090	chr20	50818560	50818760	chr20	50818659	50818660	867	50818660	151	120.947	14.1296	117.875	MDA_AP2a_ChIP_merged_vs_NE3_input_trimmoPE_bowtie2_PP_hg38_Q2_sorted_BASE_BLR_q0.05_BAMPE_SPMR_MACS301_peak_36519	chr20	50818659	50818660	BCAS4	+	50794893	50877177	0	23766	58517	.	1	0	TMSB4XP6	-	50840749	50840614	21954	22089	21954	D	0	0
chr21	39312206	39314517	chr21	39313638	39313838	chr21	39313737	39313738	2312	39313738	151	120.947	14.1296	117.875	MDA_AP2a_ChIP_merged_vs_NE3_input_trimmoPE_bowtie2_PP_hg38_Q2_sorted_BASE_BLR_q0.05_BAMPE_SPMR_MACS301_peak_37441	chr21	39313737	39313738	BRWD1	-	39313819	39184175	0	81	129562	.	1	1	BRWD1-AS2	+	39313934	39314962	196	196	1224	U	0	1
chr4	121785475	121786260	chr4	121785778	121785978	chr4	121785877	121785878	786	121785878	151	120.947	14.1296	117.875	MDA_AP2a_ChIP_merged_vs_NE3_input_trimmoPE_bowtie2_PP_hg38_Q2_sorted_BASE_BLR_q0.05_BAMPE_SPMR_MACS301_peak_45170	chr4	121785877	121785878	EXOSC9	+	121801322	121817021	15444	15444	31143	U	0	0	PP12613	+	121764584	121766814	19063	21293	19063	D	0	0
chr6	11093160	11094806	chr6	11093948	11094148	chr6	11094047	11094048	1647	11094048	151	120.947	14.1296	117.875	MDA_AP2a_ChIP_merged_vs_NE3_input_trimmoPE_bowtie2_PP_hg38_Q2_sorted_BASE_BLR_q0.05_BAMPE_SPMR_MACS301_peak_49690	chr6	11094047	11094048	SMIM13	+	11093833	11138733	0	214	44685	.	1	0	ERVFRD-1	-	11111725	11102488	8440	17677	8440	D	0	0
chrX	22117334	22118228	chrX	22117748	22117948	chrX	22117847	22117848	895	22117848	151	120.947	14.1296	117.875	MDA_AP2a_ChIP_merged_vs_NE3_input_trimmoPE_bowtie2_PP_hg38_Q2_sorted_BASE_BLR_q0.05_BAMPE_SPMR_MACS301_peak_61551	chrX	22117847	22117848	PHEX	+	22032324	22251310	0	85523	133462	.	1	0	PHEX-AS1	-	22172983	22162732	44884	55135	44884	D	0	0
chr14	44520736	44521355	chr14	44520897	44521097	chr14	44520996	44520997	620	44520997	66	57.7622	14.1281	55.0802	MDA_AP2a_ChIP_merged_vs_NE3_input_trimmoPE_bowtie2_PP_hg38_Q2_sorted_BASE_BLR_q0.05_BAMPE_SPMR_MACS301_peak_17072	chr14	44520996	44520997	ENSG00000258747	+	44507384	44567467	0	13612	46470	.	1	0	FSCB	-	44507283	44504148	13713	13713	16848	U	0	0
chr13	79382908	79383376	chr13	79383037	79383237	chr13	79383136	79383137	469	79383137	55	49.6891	14.1264	47.073	MDA_AP2a_ChIP_merged_vs_NE3_input_trimmoPE_bowtie2_PP_hg38_Q2_sorted_BASE_BLR_q0.05_BAMPE_SPMR_MACS301_peak_16300	chr13	79383136	79383137	RBM26	-	79405788	79319953	0	22651	63183	.	1	0	RNA5SP33	-	79389631	79389533	6396	6494	6396	D	0	0
chr16	88016764	88017453	chr16	88017001	88017201	chr16	88017100	88017101	690	88017101	55	49.6891	14.1264	47.073	MDA_AP2a_ChIP_merged_vs_NE3_input_trimmoPE_bowtie2_PP_hg38_Q2_sorted_BASE_BLR_q0.05_BAMPE_SPMR_MACS301_peak_23035	chr16	88017100	88017101	BANP	+	87951486	88077318	0	65614	60217	.	1	0	ENSG00000261193	-	88087383	88079160	62059	70282	62059	D	0	0
chr21	44765299	44766244	chr21	44765675	44765875	chr21	44765774	44765775	946	44765775	55	49.6891	14.1264	47.073	MDA_AP2a_ChIP_merged_vs_NE3_input_trimmoPE_bowtie2_PP_hg38_Q2_sorted_BASE_BLR_q0.05_BAMPE_SPMR_MACS301_peak_37652	chr21	44765774	44765775	UBE2G2	-	44801820	44768579	2804	36045	2804	D	0	0	ENSG00000289144	+	44748899	44750982	14792	16875	14792	D	0	0
chr11	7604423	7605013	chr11	7604575	7604775	chr11	7604674	7604675	591	7604675	178	141.071	14.1261	137.903	MDA_AP2a_ChIP_merged_vs_NE3_input_trimmoPE_bowtie2_PP_hg38_Q2_sorted_BASE_BLR_q0.05_BAMPE_SPMR_MACS301_peak_9718	chr11	7604674	7604675	PPFIBP2	+	7513998	7653756	0	90676	49081	.	1	0	ENSG00000254864	-	7572046	7568865	32628	32628	35809	U	0	0
chr10	109902638	109903685	chr10	109903001	109903201	chr10	109903100	109903101	1048	109903101	105	86.6526	14.1238	83.7705	MDA_AP2a_ChIP_merged_vs_NE3_input_trimmoPE_bowtie2_PP_hg38_Q2_sorted_BASE_BLR_q0.05_BAMPE_SPMR_MACS301_peak_8810	chr10	109903100	109903101	XPNPEP1	-	109923511	109864765	0	20410	38335	.	1	0	RNU4-5P	+	109869857	109869992	33108	33243	33108	D	0	0
chr19	33393281	33393925	chr19	33393467	33393667	chr19	33393566	33393567	645	33393567	105	86.6526	14.1238	83.7705	MDA_AP2a_ChIP_merged_vs_NE3_input_trimmoPE_bowtie2_PP_hg38_Q2_sorted_BASE_BLR_q0.05_BAMPE_SPMR_MACS301_peak_28733	chr19	33393566	33393567	PEPD	-	33521791	33386949	0	128224	6617	.	1	0	CEBPG	+	33373684	33382670	10896	19882	10896	D	0	0
chr2	175600312	175601096	chr2	175600593	175600793	chr2	175600692	175600693	785	175600693	105	86.6526	14.1238	83.7705	MDA_AP2a_ChIP_merged_vs_NE3_input_trimmoPE_bowtie2_PP_hg38_Q2_sorted_BASE_BLR_q0.05_BAMPE_SPMR_MACS301_peak_33551	chr2	175600692	175600693	ENSG00000289349	+	175594178	175833749	0	6514	233056	.	1	0	.	.	.	.	.	.	.	.	.	.
chr2	240135729	240136690	chr2	240136210	240136410	chr2	240136309	240136310	962	240136310	105	86.6526	14.1238	83.7705	MDA_AP2a_ChIP_merged_vs_NE3_input_trimmoPE_bowtie2_PP_hg38_Q2_sorted_BASE_BLR_q0.05_BAMPE_SPMR_MACS301_peak_34983	chr2	240136309	240136310	COPS9	-	240136305	240130827	4	4	5482	U	0	1	OTOS	-	240144562	240139025	2715	8252	2715	D	0	0
chr22	37018808	37020502	chr22	37019114	37019314	chr22	37019213	37019214	1695	37019214	105	86.6526	14.1238	83.7705	MDA_AP2a_ChIP_merged_vs_NE3_input_trimmoPE_bowtie2_PP_hg38_Q2_sorted_BASE_BLR_q0.05_BAMPE_SPMR_MACS301_peak_38558	chr22	37019213	37019214	TST	-	37020183	37010858	0	969	8355	.	1	0	MPST	+	37019634	37029801	420	420	10587	U	0	1
chrX	56766950	56767909	chrX	56767431	56767631	chrX	56767530	56767531	960	56767531	105	86.6526	14.1238	83.7705	MDA_AP2a_ChIP_merged_vs_NE3_input_trimmoPE_bowtie2_PP_hg38_Q2_sorted_BASE_BLR_q0.05_BAMPE_SPMR_MACS301_peak_61938	chrX	56767530	56767531	NBDY	+	56729242	56819179	0	38288	51648	.	1	0	UQCRBP1	-	56737577	56737241	29953	29953	30289	U	0	0
chr17	18017793	18018343	chr17	18018028	18018228	chr17	18018127	18018128	551	18018128	89	74.7619	14.1229	71.9556	MDA_AP2a_ChIP_merged_vs_NE3_input_trimmoPE_bowtie2_PP_hg38_Q2_sorted_BASE_BLR_q0.05_BAMPE_SPMR_MACS301_peak_23687	chr17	18018127	18018128	ATPAF2	-	18039168	18018020	0	21040	107	.	1	0	DRC3	+	17972812	18016873	1254	45315	1254	D	0	0
chr19	14117175	14119009	chr19	14118275	14118475	chr19	14118374	14118375	1835	14118375	89	74.7619	14.1229	71.9556	MDA_AP2a_ChIP_merged_vs_NE3_input_trimmoPE_bowtie2_PP_hg38_Q2_sorted_BASE_BLR_q0.05_BAMPE_SPMR_MACS301_peak_28233	chr19	14118374	14118375	ENSG00000267783	+	14118979	14119577	604	604	1202	U	0	1	PRKACA	-	14117762	14091687	612	612	26687	U	0	1
chr7	44021562	44022589	chr7	44022028	44022228	chr7	44022127	44022128	1028	44022128	123	100.04	14.1213	97.0803	MDA_AP2a_ChIP_merged_vs_NE3_input_trimmoPE_bowtie2_PP_hg38_Q2_sorted_BASE_BLR_q0.05_BAMPE_SPMR_MACS301_peak_53715	chr7	44022127	44022128	ENSG00000285596	-	44038978	44011881	0	16850	10246	.	1	0	POLR2J4	-	44019170	44013561	2957	2957	8566	U	0	0
chr12	122062837	122064201	chr12	122063375	122063575	chr12	122063474	122063475	1365	122063475	206	161.925	14.1195	158.664	MDA_AP2a_ChIP_merged_vs_NE3_input_trimmoPE_bowtie2_PP_hg38_Q2_sorted_BASE_BLR_q0.05_BAMPE_SPMR_MACS301_peak_15375	chr12	122063474	122063475	ENSG00000256546	+	122063348	122068568	0	126	5093	.	1	0	BCL7A	+	122021883	122062044	1430	41591	1430	D	0	0
chr19	58361901	58363418	chr19	58362881	58363081	chr19	58362980	58362981	1518	58362981	206	161.925	14.1195	158.664	MDA_AP2a_ChIP_merged_vs_NE3_input_trimmoPE_bowtie2_PP_hg38_Q2_sorted_BASE_BLR_q0.05_BAMPE_SPMR_MACS301_peak_30022	chr19	58362980	58362981	ZNF497-AS1	+	58362568	58367620	0	412	4639	.	1	0	ZNF497	-	58362751	58354356	229	229	8624	U	0	1
chr22	39519350	39521237	chr22	39520562	39520762	chr22	39520661	39520662	1888	39520662	206	161.925	14.1195	158.664	MDA_AP2a_ChIP_merged_vs_NE3_input_trimmoPE_bowtie2_PP_hg38_Q2_sorted_BASE_BLR_q0.05_BAMPE_SPMR_MACS301_peak_38768	chr22	39520661	39520662	ATF4	+	39519694	39522683	0	967	2021	.	1	0	MIEF1	+	39502289	39518132	2529	18372	2529	D	0	0
chr14	104689181	104690086	chr14	104689392	104689592	chr14	104689491	104689492	906	104689492	84	71.0396	14.1181	68.2595	MDA_AP2a_ChIP_merged_vs_NE3_input_trimmoPE_bowtie2_PP_hg38_Q2_sorted_BASE_BLR_q0.05_BAMPE_SPMR_MACS301_peak_18675	chr14	104689491	104689492	INF2	+	104689617	104722535	125	125	33043	U	0	1	ENSG00000258858	-	104691284	104690090	598	1792	598	D	0	0
chr1	79255303	79255870	chr1	79255510	79255710	chr1	79255609	79255610	568	79255610	136	109.689	14.113	106.676	MDA_AP2a_ChIP_merged_vs_NE3_input_trimmoPE_bowtie2_PP_hg38_Q2_sorted_BASE_BLR_q0.05_BAMPE_SPMR_MACS301_peak_3144	chr1	79255609	79255610	ENSG00000282898	-	79324852	79323768	68158	69242	68158	D	0	0	ENSG00000235011	+	79323768	79324863	68158	68158	69253	U	0	0
chr1	8817078	8818345	chr1	8817877	8818077	chr1	8817976	8817977	1268	8817977	160	127.575	14.1128	124.471	MDA_AP2a_ChIP_merged_vs_NE3_input_trimmoPE_bowtie2_PP_hg38_Q2_sorted_BASE_BLR_q0.05_BAMPE_SPMR_MACS301_peak_440	chr1	8817976	8817977	RERE	-	8817640	8352403	336	336	465573	U	0	1	ENSG00000228423	-	8807051	8805859	10925	10925	12117	U	0	0
chr11	17769764	17770990	chr11	17770151	17770351	chr11	17770250	17770251	1227	17770251	160	127.575	14.1128	124.471	MDA_AP2a_ChIP_merged_vs_NE3_input_trimmoPE_bowtie2_PP_hg38_Q2_sorted_BASE_BLR_q0.05_BAMPE_SPMR_MACS301_peak_10105	chr11	17770250	17770251	KCNC1	+	17734780	17783057	0	35470	12806	.	1	0	SERGEF	-	18013047	17788047	17796	242796	17796	D	0	0
chr1	65960004	65960529	chr1	65960176	65960376	chr1	65960275	65960276	526	65960276	102	84.3795	14.1116	81.5118	MDA_AP2a_ChIP_merged_vs_NE3_input_trimmoPE_bowtie2_PP_hg38_Q2_sorted_BASE_BLR_q0.05_BAMPE_SPMR_MACS301_peak_3000	chr1	65960275	65960276	PDE4B	+	65792513	66374278	0	167762	414002	.	1	0	PDE4B-AS1	-	66050718	66042499	82223	90442	82223	D	0	0
chr4	40357670	40358317	chr4	40357869	40358069	chr4	40357968	40357969	648	40357969	102	84.3795	14.1116	81.5118	MDA_AP2a_ChIP_merged_vs_NE3_input_trimmoPE_bowtie2_PP_hg38_Q2_sorted_BASE_BLR_q0.05_BAMPE_SPMR_MACS301_peak_44047	chr4	40357968	40357969	CHRNA9	+	40335332	40355217	2751	22636	2751	D	0	0	RNU7-74P	-	40377513	40377451	19482	19544	19482	D	0	0
chr8	142679599	142680914	chr8	142680410	142680610	chr8	142680509	142680510	1316	142680510	102	84.3795	14.1116	81.5118	MDA_AP2a_ChIP_merged_vs_NE3_input_trimmoPE_bowtie2_PP_hg38_Q2_sorted_BASE_BLR_q0.05_BAMPE_SPMR_MACS301_peak_58319	chr8	142680509	142680510	PSCA	+	142680494	142682725	0	15	2215	.	1	1	JRK	-	142666520	142657459	13989	13989	23050	U	0	0
chr13	31980671	31981305	chr13	31980924	31981124	chr13	31981023	31981024	635	31981024	59	52.5757	14.1093	49.9348	MDA_AP2a_ChIP_merged_vs_NE3_input_trimmoPE_bowtie2_PP_hg38_Q2_sorted_BASE_BLR_q0.05_BAMPE_SPMR_MACS301_peak_15819	chr13	31981023	31981024	Metazoa_SRP	+	31975166	31975448	5575	5857	5575	D	0	0	ENSG00000289617	+	31962929	31963742	17281	18094	17281	D	0	0
chr16	71707899	71708456	chr16	71708133	71708333	chr16	71708232	71708233	558	71708233	59	52.5757	14.1093	49.9348	MDA_AP2a_ChIP_merged_vs_NE3_input_trimmoPE_bowtie2_PP_hg38_Q2_sorted_BASE_BLR_q0.05_BAMPE_SPMR_MACS301_peak_22627	chr16	71708232	71708233	PHLPP2	-	71724701	71644923	0	16468	63309	.	1	0	SNORA70D	-	71698701	71698566	9531	9531	9666	U	0	0
chr16	84819119	84820167	chr16	84819840	84820040	chr16	84819939	84819940	1049	84819940	59	52.5757	14.1093	49.9348	MDA_AP2a_ChIP_merged_vs_NE3_input_trimmoPE_bowtie2_PP_hg38_Q2_sorted_BASE_BLR_q0.05_BAMPE_SPMR_MACS301_peak_22884	chr16	84819939	84819940	ENSG00000285848	-	84856665	84817181	0	36725	2758	.	1	0	CRISPLD2	+	84819984	84909508	44	44	89568	U	0	1
chr21	46269350	46269886	chr21	46269505	46269705	chr21	46269604	46269605	537	46269605	59	52.5757	14.1093	49.9348	MDA_AP2a_ChIP_merged_vs_NE3_input_trimmoPE_bowtie2_PP_hg38_Q2_sorted_BASE_BLR_q0.05_BAMPE_SPMR_MACS301_peak_37713	chr21	46269604	46269605	MCM3AP	-	46286297	46235132	0	16692	34472	.	1	0	MCM3AP-AS1	+	46229216	46259390	10214	40388	10214	D	0	0
chr6	1964933	1965433	chr6	1965153	1965353	chr6	1965252	1965253	501	1965253	59	52.5757	14.1093	49.9348	MDA_AP2a_ChIP_merged_vs_NE3_input_trimmoPE_bowtie2_PP_hg38_Q2_sorted_BASE_BLR_q0.05_BAMPE_SPMR_MACS301_peak_49452	chr6	1965252	1965253	GMDS	-	2245605	1623805	0	280352	341447	.	1	0	.	.	.	.	.	.	.	.	.	.
chr8	11464383	11467845	chr8	11466754	11466954	chr8	11466853	11466854	3463	11466854	59	52.5757	14.1093	49.9348	MDA_AP2a_ChIP_merged_vs_NE3_input_trimmoPE_bowtie2_PP_hg38_Q2_sorted_BASE_BLR_q0.05_BAMPE_SPMR_MACS301_peak_56150	chr8	11466853	11466854	FAM167A	-	11466753	11421475	100	100	45378	U	0	1	ENSG00000284957	-	11481068	11479202	12348	14214	12348	D	0	0
chr10	52883857	52884431	chr10	52884026	52884226	chr10	52884125	52884126	575	52884126	68	59.1875	14.1089	56.4937	MDA_AP2a_ChIP_merged_vs_NE3_input_trimmoPE_bowtie2_PP_hg38_Q2_sorted_BASE_BLR_q0.05_BAMPE_SPMR_MACS301_peak_7506	chr10	52884125	52884126	Y_RNA	+	52852606	52852703	31422	31519	31422	D	0	0	ENSG00000285958	-	52955585	52946430	62304	71459	62304	D	0	0
chr15	51038160	51039026	chr15	51038339	51038539	chr15	51038438	51038439	867	51038439	68	59.1875	14.1089	56.4937	MDA_AP2a_ChIP_merged_vs_NE3_input_trimmoPE_bowtie2_PP_hg38_Q2_sorted_BASE_BLR_q0.05_BAMPE_SPMR_MACS301_peak_19354	chr15	51038438	51038439	MIR4713HG	+	51037487	51293912	0	951	255473	.	1	0	TNFAIP8L3	-	51094906	51056600	18161	56467	18161	D	0	0
chr2	98444527	98446248	chr2	98445855	98446055	chr2	98445954	98445955	1722	98445955	68	59.1875	14.1089	56.4937	MDA_AP2a_ChIP_merged_vs_NE3_input_trimmoPE_bowtie2_PP_hg38_Q2_sorted_BASE_BLR_q0.05_BAMPE_SPMR_MACS301_peak_32191	chr2	98445954	98445955	INPP4A	+	98444949	98581821	0	1005	135866	.	1	0	CNGA3	+	98346187	98397344	48610	99767	48610	D	0	0
chr5	116303782	116304408	chr5	116303960	116304160	chr5	116304059	116304060	627	116304060	68	59.1875	14.1089	56.4937	MDA_AP2a_ChIP_merged_vs_NE3_input_trimmoPE_bowtie2_PP_hg38_Q2_sorted_BASE_BLR_q0.05_BAMPE_SPMR_MACS301_peak_47628	chr5	116304059	116304060	ENSG00000250015	-	116304134	116302353	0	74	1706	.	1	1	COMMD10	+	116085024	116293287	10772	219035	10772	D	0	0
chr8	121767115	121767639	chr8	121767257	121767457	chr8	121767356	121767357	525	121767357	91	76.2013	14.1086	73.3858	MDA_AP2a_ChIP_merged_vs_NE3_input_trimmoPE_bowtie2_PP_hg38_Q2_sorted_BASE_BLR_q0.05_BAMPE_SPMR_MACS301_peak_57758	chr8	121767356	121767357	HAS2-AS1	+	121697584	121993876	0	69772	226519	.	1	0	LINC02855	-	121697600	121668977	69756	69756	98379	U	0	0
chr7	96321542	96322576	chr7	96322094	96322294	chr7	96322193	96322194	1035	96322194	215	168.561	14.1074	165.273	MDA_AP2a_ChIP_merged_vs_NE3_input_trimmoPE_bowtie2_PP_hg38_Q2_sorted_BASE_BLR_q0.05_BAMPE_SPMR_MACS301_peak_54590	chr7	96322193	96322194	SLC25A13	-	96322098	96120219	95	95	201974	U	0	1	RNU6-532P	+	96330637	96330744	8443	8443	8550	U	0	0
chr1	45871973	45872522	chr1	45872144	45872344	chr1	45872243	45872244	550	45872244	114	93.2621	14.1008	90.34	MDA_AP2a_ChIP_merged_vs_NE3_input_trimmoPE_bowtie2_PP_hg38_Q2_sorted_BASE_BLR_q0.05_BAMPE_SPMR_MACS301_peak_2461	chr1	45872243	45872244	MAST2	+	45803611	46036122	0	68632	163878	.	1	0	TMA16P2	-	45847594	45846993	24649	24649	25250	U	0	0
chr1	110258655	110259270	chr1	110258857	110259057	chr1	110258956	110258957	616	110258957	114	93.2621	14.1008	90.34	MDA_AP2a_ChIP_merged_vs_NE3_input_trimmoPE_bowtie2_PP_hg38_Q2_sorted_BASE_BLR_q0.05_BAMPE_SPMR_MACS301_peak_3712	chr1	110258956	110258957	ENSG00000282852	+	110256753	110256930	2026	2203	2026	D	0	0	ENSG00000200536	+	110272483	110272607	13526	13526	13650	U	0	0
chr2	111906028	111906829	chr2	111906321	111906521	chr2	111906420	111906421	802	111906421	114	93.2621	14.1008	90.34	MDA_AP2a_ChIP_merged_vs_NE3_input_trimmoPE_bowtie2_PP_hg38_Q2_sorted_BASE_BLR_q0.05_BAMPE_SPMR_MACS301_peak_32422	chr2	111906420	111906421	MERTK	+	111898606	112029561	0	7814	123140	.	1	0	EEF1E1P1	+	111887913	111888741	17679	18507	17679	D	0	0
chr22	23781175	23782049	chr22	23781592	23781792	chr22	23781691	23781692	875	23781692	114	93.2621	14.1008	90.34	MDA_AP2a_ChIP_merged_vs_NE3_input_trimmoPE_bowtie2_PP_hg38_Q2_sorted_BASE_BLR_q0.05_BAMPE_SPMR_MACS301_peak_38026	chr22	23781691	23781692	MMP11	+	23772848	23784316	0	8843	2624	.	1	0	SMARCB1	+	23786965	23838009	5273	5273	56317	U	0	0
chr3	46878481	46879363	chr3	46878899	46879099	chr3	46878998	46878999	883	46878999	114	93.2621	14.1008	90.34	MDA_AP2a_ChIP_merged_vs_NE3_input_trimmoPE_bowtie2_PP_hg38_Q2_sorted_BASE_BLR_q0.05_BAMPE_SPMR_MACS301_peak_40278	chr3	46878998	46878999	MYL3	-	46882172	46835122	0	3173	43876	.	1	0	PTH1R	+	46877720	46903799	0	1278	24800	.	1	0
chr4	78813303	78813924	chr4	78813495	78813695	chr4	78813594	78813595	622	78813595	114	93.2621	14.1008	90.34	MDA_AP2a_ChIP_merged_vs_NE3_input_trimmoPE_bowtie2_PP_hg38_Q2_sorted_BASE_BLR_q0.05_BAMPE_SPMR_MACS301_peak_44494	chr4	78813594	78813595	BMP2K	+	78776349	78916365	0	37245	102770	.	1	0	ENSG00000266270	+	78820751	78820821	7156	7156	7226	U	0	0
chr4	101968068	101968582	chr4	101968201	101968401	chr4	101968300	101968301	515	101968301	114	93.2621	14.1008	90.34	MDA_AP2a_ChIP_merged_vs_NE3_input_trimmoPE_bowtie2_PP_hg38_Q2_sorted_BASE_BLR_q0.05_BAMPE_SPMR_MACS301_peak_44894	chr4	101968300	101968301	BANK1	+	101790729	102074812	0	177571	106511	.	1	0	MTND5P5	+	101972422	101972798	4121	4121	4497	U	0	0
chr9	137048536	137049288	chr9	137048749	137048949	chr9	137048848	137048849	753	137048849	114	93.2621	14.1008	90.34	MDA_AP2a_ChIP_merged_vs_NE3_input_trimmoPE_bowtie2_PP_hg38_Q2_sorted_BASE_BLR_q0.05_BAMPE_SPMR_MACS301_peak_61184	chr9	137048848	137048849	ENTPD2	-	137054061	137048106	0	5212	742	.	1	0	NPDC1	-	137046177	137039462	2671	2671	9386	U	0	0
chrX	107626411	107627399	chrX	107627019	107627219	chrX	107627118	107627119	989	107627119	114	93.2621	14.1008	90.34	MDA_AP2a_ChIP_merged_vs_NE3_input_trimmoPE_bowtie2_PP_hg38_Q2_sorted_BASE_BLR_q0.05_BAMPE_SPMR_MACS301_peak_62295	chrX	107627118	107627119	PRPS1	+	107628509	107651026	1390	1390	23907	U	0	0	FRMPD3	+	107449651	107605251	21867	177467	21867	D	0	0
chr14	76812278	76813151	chr14	76812528	76812728	chr14	76812627	76812628	874	76812628	162	129.002	14.1003	125.891	MDA_AP2a_ChIP_merged_vs_NE3_input_trimmoPE_bowtie2_PP_hg38_Q2_sorted_BASE_BLR_q0.05_BAMPE_SPMR_MACS301_peak_17913	chr14	76812627	76812628	ANGEL1	-	76812882	76786008	0	254	26619	.	1	0	LRRC74A	+	76826371	76870206	13743	13743	57578	U	0	0
chr2	171709251	171709810	chr2	171709442	171709642	chr2	171709541	171709542	560	171709542	75	64.3239	14.0982	61.5922	MDA_AP2a_ChIP_merged_vs_NE3_input_trimmoPE_bowtie2_PP_hg38_Q2_sorted_BASE_BLR_q0.05_BAMPE_SPMR_MACS301_peak_33436	chr2	171709541	171709542	DYNC1I2	+	171687468	171750158	0	22073	40616	.	1	0	SLC25A12	-	171894244	171783404	73862	184702	73862	D	0	0
chr1	31228904	31229548	chr1	31229115	31229315	chr1	31229214	31229215	645	31229215	169	134.205	14.0978	131.069	MDA_AP2a_ChIP_merged_vs_NE3_input_trimmoPE_bowtie2_PP_hg38_Q2_sorted_BASE_BLR_q0.05_BAMPE_SPMR_MACS301_peak_1714	chr1	31229214	31229215	NKAIN1	-	31239887	31179744	0	10672	49470	.	1	0	SNRNP40	-	31296788	31259567	30352	67573	30352	D	0	0
chr15	66497150	66498142	chr15	66497550	66497750	chr15	66497649	66497650	993	66497650	169	134.205	14.0978	131.069	MDA_AP2a_ChIP_merged_vs_NE3_input_trimmoPE_bowtie2_PP_hg38_Q2_sorted_BASE_BLR_q0.05_BAMPE_SPMR_MACS301_peak_19764	chr15	66497649	66497650	SNAPC5	-	66497750	66490134	0	100	7515	.	1	1	RPL4	-	66504855	66498014	364	7205	364	D	0	0
chr15	68277432	68278515	chr15	68277725	68277925	chr15	68277824	68277825	1084	68277825	169	134.205	14.0978	131.069	MDA_AP2a_ChIP_merged_vs_NE3_input_trimmoPE_bowtie2_PP_hg38_Q2_sorted_BASE_BLR_q0.05_BAMPE_SPMR_MACS301_peak_19845	chr15	68277824	68277825	ENSG00000260657	-	68277994	68267791	0	169	10033	.	1	0	FEM1B	+	68277744	68295862	0	80	18037	.	1	1
chr5	31638363	31639499	chr5	31638925	31639125	chr5	31639024	31639025	1137	31639025	169	134.205	14.0978	131.069	MDA_AP2a_ChIP_merged_vs_NE3_input_trimmoPE_bowtie2_PP_hg38_Q2_sorted_BASE_BLR_q0.05_BAMPE_SPMR_MACS301_peak_46392	chr5	31639024	31639025	PDZD2	+	31639130	32110932	105	105	471907	U	0	1	ENSG00000248624	+	31657217	31665067	18192	18192	26042	U	0	0
chr10	124084743	124085525	chr10	124084887	124085087	chr10	124084986	124084987	783	124084987	81	68.7564	14.097	65.9926	MDA_AP2a_ChIP_merged_vs_NE3_input_trimmoPE_bowtie2_PP_hg38_Q2_sorted_BASE_BLR_q0.05_BAMPE_SPMR_MACS301_peak_9164	chr10	124084986	124084987	CHST15	-	124093598	124007667	0	8611	77319	.	1	0	ENSG00000232334	-	124004828	124004303	80158	80158	80683	U	0	0
chr2	231403666	231405654	chr2	231405285	231405485	chr2	231405384	231405385	1989	231405385	81	68.7564	14.097	65.9926	MDA_AP2a_ChIP_merged_vs_NE3_input_trimmoPE_bowtie2_PP_hg38_Q2_sorted_BASE_BLR_q0.05_BAMPE_SPMR_MACS301_peak_34635	chr2	231405384	231405385	B3GNT7	+	231395709	231401164	4220	9675	4220	D	0	0	ENSG00000224376	+	231388975	231394991	10393	16409	10393	D	0	0
chr20	36950926	36952150	chr20	36951704	36951904	chr20	36951803	36951804	1225	36951804	224	175.198	14.0963	171.883	MDA_AP2a_ChIP_merged_vs_NE3_input_trimmoPE_bowtie2_PP_hg38_Q2_sorted_BASE_BLR_q0.05_BAMPE_SPMR_MACS301_peak_35947	chr20	36951803	36951804	SAMHD1	-	36951708	36890228	95	95	61575	U	0	1	RBL1	-	37095997	36996348	44544	144193	44544	D	0	0
chr5	172065338	172065948	chr5	172065568	172065768	chr5	172065667	172065668	611	172065668	128	103.659	14.0959	100.678	MDA_AP2a_ChIP_merged_vs_NE3_input_trimmoPE_bowtie2_PP_hg38_Q2_sorted_BASE_BLR_q0.05_BAMPE_SPMR_MACS301_peak_49030	chr5	172065667	172065668	STK10	-	172188224	172042078	0	122556	23589	.	1	0	ENSG00000288799	+	172007099	172007345	58322	58568	58322	D	0	0
chr14	79515765	79516595	chr14	79516218	79516418	chr14	79516317	79516318	831	79516318	64	56.2022	14.0917	53.5325	MDA_AP2a_ChIP_merged_vs_NE3_input_trimmoPE_bowtie2_PP_hg38_Q2_sorted_BASE_BLR_q0.05_BAMPE_SPMR_MACS301_peak_17997	chr14	79516317	79516318	NRXN3	+	78170372	79868291	0	1345945	351973	.	1	0	ENSG00000259106	-	79633311	79611417	95099	116993	95099	D	0	0
chr12	116662728	116663332	chr12	116662957	116663157	chr12	116663056	116663057	605	116663057	94	78.3621	14.0883	75.5326	MDA_AP2a_ChIP_merged_vs_NE3_input_trimmoPE_bowtie2_PP_hg38_Q2_sorted_BASE_BLR_q0.05_BAMPE_SPMR_MACS301_peak_15164	chr12	116663056	116663057	ENSG00000257883	+	116661581	116698065	0	1475	35008	.	1	0	ENSG00000257654	+	116698335	116703130	35278	35278	40073	U	0	0
chr19	15640146	15640988	chr19	15640288	15640488	chr19	15640387	15640388	843	15640388	94	78.3621	14.0883	75.5326	MDA_AP2a_ChIP_merged_vs_NE3_input_trimmoPE_bowtie2_PP_hg38_Q2_sorted_BASE_BLR_q0.05_BAMPE_SPMR_MACS301_peak_28311	chr19	15640387	15640388	CYP4F3	+	15640896	15662825	508	508	22437	U	0	1	CYP4F8	+	15615217	15630639	9748	25170	9748	D	0	0
chr6	157187032	157187910	chr6	157187555	157187755	chr6	157187654	157187655	879	157187655	94	78.3621	14.0883	75.5326	MDA_AP2a_ChIP_merged_vs_NE3_input_trimmoPE_bowtie2_PP_hg38_Q2_sorted_BASE_BLR_q0.05_BAMPE_SPMR_MACS301_peak_52452	chr6	157187654	157187655	ARID1B	+	156777929	157210777	0	409725	23122	.	1	0	ENSG00000233044	-	157119706	157107726	67948	67948	79928	U	0	0
chr7	5088875	5089381	chr7	5089027	5089227	chr7	5089126	5089127	507	5089127	94	78.3621	14.0883	75.5326	MDA_AP2a_ChIP_merged_vs_NE3_input_trimmoPE_bowtie2_PP_hg38_Q2_sorted_BASE_BLR_q0.05_BAMPE_SPMR_MACS301_peak_52969	chr7	5089126	5089127	OR10AH1P	+	5103718	5120245	14591	14591	31118	U	0	0	RBAKDN	+	5072124	5073223	15903	17002	15903	D	0	0
chr4	152273120	152273833	chr4	152273407	152273607	chr4	152273506	152273507	714	152273507	233	181.836	14.0861	178.493	MDA_AP2a_ChIP_merged_vs_NE3_input_trimmoPE_bowtie2_PP_hg38_Q2_sorted_BASE_BLR_q0.05_BAMPE_SPMR_MACS301_peak_45640	chr4	152273506	152273507	RN7SL446P	-	152264445	152264149	9061	9061	9357	U	0	0	ENSG00000270302	-	152309983	152308282	34775	36476	34775	D	0	0
chr6	34546682	34547287	chr6	34546847	34547047	chr6	34546946	34546947	606	34546947	154	122.968	14.0855	119.887	MDA_AP2a_ChIP_merged_vs_NE3_input_trimmoPE_bowtie2_PP_hg38_Q2_sorted_BASE_BLR_q0.05_BAMPE_SPMR_MACS301_peak_50379	chr6	34546946	34546947	SPDEF	-	34556329	34537801	0	9382	9145	.	1	0	PACSIN1	+	34466060	34535221	11725	80886	11725	D	0	0
chr11	21567421	21569179	chr11	21567677	21567877	chr11	21567776	21567777	1759	21567777	178	140.838	14.0844	137.671	MDA_AP2a_ChIP_merged_vs_NE3_input_trimmoPE_bowtie2_PP_hg38_Q2_sorted_BASE_BLR_q0.05_BAMPE_SPMR_MACS301_peak_10206	chr11	21567776	21567777	NELL1	+	20669585	21575686	0	898191	7909	.	1	0	.	.	.	.	.	.	.	.	.	.
chr11	61392199	61392876	chr11	61392430	61392630	chr11	61392529	61392530	678	61392530	178	140.838	14.0844	137.671	MDA_AP2a_ChIP_merged_vs_NE3_input_trimmoPE_bowtie2_PP_hg38_Q2_sorted_BASE_BLR_q0.05_BAMPE_SPMR_MACS301_peak_10837	chr11	61392529	61392530	TMEM216	+	61392586	61398846	56	56	6316	U	0	1	CPSF7	-	61429975	61402728	10198	37445	10198	D	0	0
chr21	37623262	37624034	chr21	37623669	37623869	chr21	37623768	37623769	773	37623769	53	48.1374	14.0825	45.5343	MDA_AP2a_ChIP_merged_vs_NE3_input_trimmoPE_bowtie2_PP_hg38_Q2_sorted_BASE_BLR_q0.05_BAMPE_SPMR_MACS301_peak_37385	chr21	37623768	37623769	ENSG00000286717	+	37593976	37661496	0	29792	37727	.	1	0	KCNJ6	-	38121345	37623558	0	497576	210	.	1	0
chr2	163174124	163174659	chr2	163174268	163174468	chr2	163174367	163174368	536	163174368	107	87.9892	14.0818	85.0994	MDA_AP2a_ChIP_merged_vs_NE3_input_trimmoPE_bowtie2_PP_hg38_Q2_sorted_BASE_BLR_q0.05_BAMPE_SPMR_MACS301_peak_33273	chr2	163174367	163174368	RPL7P61	-	163153307	163152250	21060	21060	22117	U	0	0	.	.	.	.	.	.	.	.	.	.
chr4	10172489	10172997	chr4	10172651	10172851	chr4	10172750	10172751	509	10172751	107	87.9892	14.0818	85.0994	MDA_AP2a_ChIP_merged_vs_NE3_input_trimmoPE_bowtie2_PP_hg38_Q2_sorted_BASE_BLR_q0.05_BAMPE_SPMR_MACS301_peak_43708	chr4	10172750	10172751	ENSG00000251296	-	10167765	10167158	4985	4985	5592	U	0	0	ENSG00000248777	-	10200672	10199822	27071	27921	27071	D	0	0
chr1	228213010	228214003	chr1	228213589	228213789	chr1	228213688	228213689	994	228213689	123	99.8784	14.0812	96.919	MDA_AP2a_ChIP_merged_vs_NE3_input_trimmoPE_bowtie2_PP_hg38_Q2_sorted_BASE_BLR_q0.05_BAMPE_SPMR_MACS301_peak_6184	chr1	228213688	228213689	OBSCN	+	228208043	228378876	0	5645	165187	.	1	0	OBSCN-AS1	-	228213664	228204465	24	24	9223	U	0	1
chr19	52048613	52049650	chr19	52049249	52049449	chr19	52049348	52049349	1038	52049349	123	99.8784	14.0812	96.919	MDA_AP2a_ChIP_merged_vs_NE3_input_trimmoPE_bowtie2_PP_hg38_Q2_sorted_BASE_BLR_q0.05_BAMPE_SPMR_MACS301_peak_29792	chr19	52049348	52049349	ENSG00000275055	+	52049006	52049754	0	342	405	.	1	0	ZNF432	-	52048838	52031377	510	510	17971	U	0	1
chr2	164092980	164093629	chr2	164093182	164093382	chr2	164093281	164093282	650	164093282	123	99.8784	14.0812	96.919	MDA_AP2a_ChIP_merged_vs_NE3_input_trimmoPE_bowtie2_PP_hg38_Q2_sorted_BASE_BLR_q0.05_BAMPE_SPMR_MACS301_peak_33290	chr2	164093281	164093282	ENSG00000237844	-	164352223	163749572	0	258941	343709	.	1	0	.	.	.	.	.	.	.	.	.	.
chr20	19290821	19291513	chr20	19291055	19291255	chr20	19291154	19291155	693	19291155	123	99.8784	14.0812	96.919	MDA_AP2a_ChIP_merged_vs_NE3_input_trimmoPE_bowtie2_PP_hg38_Q2_sorted_BASE_BLR_q0.05_BAMPE_SPMR_MACS301_peak_35450	chr20	19291154	19291155	SLC24A3	+	19212641	19722926	0	78513	431771	.	1	0	SLC24A3-AS1	-	19284596	19242301	6558	6558	48853	U	0	0
chr9	132799909	132800526	chr9	132800164	132800364	chr9	132800263	132800264	618	132800264	123	99.8784	14.0812	96.919	MDA_AP2a_ChIP_merged_vs_NE3_input_trimmoPE_bowtie2_PP_hg38_Q2_sorted_BASE_BLR_q0.05_BAMPE_SPMR_MACS301_peak_60875	chr9	132800263	132800264	AK8	-	132878284	132725577	0	78020	74686	.	1	0	ENSG00000224992	-	132770212	132768964	30051	30051	31299	U	0	0
chr14	60248069	60250150	chr14	60249671	60249871	chr14	60249770	60249771	2082	60249771	120	97.6296	14.0766	94.6832	MDA_AP2a_ChIP_merged_vs_NE3_input_trimmoPE_bowtie2_PP_hg38_Q2_sorted_BASE_BLR_q0.05_BAMPE_SPMR_MACS301_peak_17374	chr14	60249770	60249771	PPM1A	+	60249220	60299087	0	550	49316	.	1	0	ENSG00000254718	-	60245653	60240120	4117	4117	9650	U	0	0
chr1	119929717	119930481	chr1	119930030	119930230	chr1	119930129	119930130	765	119930130	68	59.0967	14.0729	56.4036	MDA_AP2a_ChIP_merged_vs_NE3_input_trimmoPE_bowtie2_PP_hg38_Q2_sorted_BASE_BLR_q0.05_BAMPE_SPMR_MACS301_peak_4019	chr1	119930129	119930130	NOTCH2	-	120069662	119911552	0	139532	18577	.	1	0	ADAM30	-	119896515	119893532	33614	33614	36597	U	0	0
chr13	73683859	73684749	chr13	73684251	73684451	chr13	73684350	73684351	891	73684351	68	59.0967	14.0729	56.4036	MDA_AP2a_ChIP_merged_vs_NE3_input_trimmoPE_bowtie2_PP_hg38_Q2_sorted_BASE_BLR_q0.05_BAMPE_SPMR_MACS301_peak_16252	chr13	73684350	73684351	KLF12	-	74133929	73686088	1737	449578	1737	D	0	0	LINC00393	-	73661853	73536908	22497	22497	147442	U	0	0
chr14	24006662	24007829	chr14	24006834	24007034	chr14	24006933	24006934	1168	24006934	68	59.0967	14.0729	56.4036	MDA_AP2a_ChIP_merged_vs_NE3_input_trimmoPE_bowtie2_PP_hg38_Q2_sorted_BASE_BLR_q0.05_BAMPE_SPMR_MACS301_peak_16749	chr14	24006933	24006934	ENSG00000285467	+	23969930	24051377	0	37003	44443	.	1	0	ENSG00000286931	+	24007059	24027782	125	125	20848	U	0	1
chr18	11114456	11115084	chr18	11114739	11114939	chr18	11114838	11114839	629	11114839	68	59.0967	14.0729	56.4036	MDA_AP2a_ChIP_merged_vs_NE3_input_trimmoPE_bowtie2_PP_hg38_Q2_sorted_BASE_BLR_q0.05_BAMPE_SPMR_MACS301_peak_26194	chr18	11114838	11114839	PIEZO2	-	11148588	10671526	0	33749	443312	.	1	0	.	.	.	.	.	.	.	.	.	.
chr19	45210401	45211222	chr19	45210752	45210952	chr19	45210851	45210852	822	45210852	68	59.0967	14.0729	56.4036	MDA_AP2a_ChIP_merged_vs_NE3_input_trimmoPE_bowtie2_PP_hg38_Q2_sorted_BASE_BLR_q0.05_BAMPE_SPMR_MACS301_peak_29383	chr19	45210851	45210852	EXOC3L2	-	45245407	45212369	1517	34555	1517	D	0	0	BLOC1S3	+	45178783	45181800	29051	32068	29051	D	0	0
chr6	6259043	6260024	chr6	6259629	6259829	chr6	6259728	6259729	982	6259729	68	59.0967	14.0729	56.4036	MDA_AP2a_ChIP_merged_vs_NE3_input_trimmoPE_bowtie2_PP_hg38_Q2_sorted_BASE_BLR_q0.05_BAMPE_SPMR_MACS301_peak_49569	chr6	6259728	6259729	F13A1	-	6320662	6144083	0	60933	115645	.	1	0	LY86-AS1	-	6622744	6346464	86735	363015	86735	D	0	0
chr8	133234568	133235094	chr8	133234752	133234952	chr8	133234851	133234852	527	133234852	68	59.0967	14.0729	56.4036	MDA_AP2a_ChIP_merged_vs_NE3_input_trimmoPE_bowtie2_PP_hg38_Q2_sorted_BASE_BLR_q0.05_BAMPE_SPMR_MACS301_peak_58101	chr8	133234851	133234852	ENSG00000289316	-	133237927	133237170	2318	3075	2318	D	0	0	NDRG1	-	133297586	133237175	2323	62734	2323	D	0	0
chrX	37905534	37906200	chrX	37905788	37905988	chrX	37905887	37905888	667	37905888	68	59.0967	14.0729	56.4036	MDA_AP2a_ChIP_merged_vs_NE3_input_trimmoPE_bowtie2_PP_hg38_Q2_sorted_BASE_BLR_q0.05_BAMPE_SPMR_MACS301_peak_61656	chrX	37905887	37905888	ENSG00000250349	+	37349329	38687674	0	556558	781786	.	1	0	ENSG00000259977	+	37906146	37949405	258	258	43517	U	0	1
chrX	119468040	119469452	chrX	119468576	119468776	chrX	119468675	119468676	1413	119468676	68	59.0967	14.0729	56.4036	MDA_AP2a_ChIP_merged_vs_NE3_input_trimmoPE_bowtie2_PP_hg38_Q2_sorted_BASE_BLR_q0.05_BAMPE_SPMR_MACS301_peak_62442	chrX	119468675	119468676	SLC25A5-AS1	-	119469128	119466363	0	452	2312	.	1	0	SLC25A5	+	119468443	119471396	0	232	2720	.	1	0
chr22	17837229	17837714	chr22	17837408	17837608	chr22	17837507	17837508	486	17837508	60	53.2229	14.0723	50.5775	MDA_AP2a_ChIP_merged_vs_NE3_input_trimmoPE_bowtie2_PP_hg38_Q2_sorted_BASE_BLR_q0.05_BAMPE_SPMR_MACS301_peak_37759	chr22	17837507	17837508	MICAL3	-	18024561	17787648	0	187053	49859	.	1	0	ENSG00000093100	-	17811497	17787651	26010	26010	49856	U	0	0
chr2	74548522	74550088	chr2	74548797	74548997	chr2	74548896	74548897	1567	74548897	159	126.594	14.0662	123.494	MDA_AP2a_ChIP_merged_vs_NE3_input_trimmoPE_bowtie2_PP_hg38_Q2_sorted_BASE_BLR_q0.05_BAMPE_SPMR_MACS301_peak_31834	chr2	74548896	74548897	LOXL3	-	74553942	74532257	0	5045	16639	.	1	0	DOK1	+	74554719	74557551	5822	5822	8654	U	0	0
chr11	63978711	63979258	chr11	63978910	63979110	chr11	63979009	63979010	548	63979010	73	62.7604	14.0656	60.0397	MDA_AP2a_ChIP_merged_vs_NE3_input_trimmoPE_bowtie2_PP_hg38_Q2_sorted_BASE_BLR_q0.05_BAMPE_SPMR_MACS301_peak_11018	chr11	63979009	63979010	ENSG00000256100	+	63974619	63988346	0	4390	9336	.	1	0	COX8A	+	63974619	63976543	2466	4390	2466	D	0	0
chr19	57813140	57814472	chr19	57814003	57814203	chr19	57814102	57814103	1333	57814103	132	106.5	14.0643	103.504	MDA_AP2a_ChIP_merged_vs_NE3_input_trimmoPE_bowtie2_PP_hg38_Q2_sorted_BASE_BLR_q0.05_BAMPE_SPMR_MACS301_peak_29994	chr19	57814102	57814103	ZNF552	-	57814913	57807081	0	810	7021	.	1	0	ENSG00000268750	+	57819725	57858911	5622	5622	44808	U	0	0
chr2	241148783	241150896	chr2	241149497	241149697	chr2	241149596	241149597	2114	241149597	132	106.5	14.0643	103.504	MDA_AP2a_ChIP_merged_vs_NE3_input_trimmoPE_bowtie2_PP_hg38_Q2_sorted_BASE_BLR_q0.05_BAMPE_SPMR_MACS301_peak_35037	chr2	241149596	241149597	PASK	-	241150264	241106294	0	667	43302	.	1	0	PPP1R7	+	241149637	241183024	40	40	33427	U	0	1
chr4	54658486	54659254	chr4	54658805	54659005	chr4	54658904	54658905	769	54658905	132	106.5	14.0643	103.504	MDA_AP2a_ChIP_merged_vs_NE3_input_trimmoPE_bowtie2_PP_hg38_Q2_sorted_BASE_BLR_q0.05_BAMPE_SPMR_MACS301_peak_44218	chr4	54658904	54658905	KIT	+	54657956	54740715	0	948	81810	.	1	0	LINC02260	-	54607131	54603210	51773	51773	55694	U	0	0
chr6	91744444	91745082	chr6	91744615	91744815	chr6	91744714	91744715	639	91744715	132	106.5	14.0643	103.504	MDA_AP2a_ChIP_merged_vs_NE3_input_trimmoPE_bowtie2_PP_hg38_Q2_sorted_BASE_BLR_q0.05_BAMPE_SPMR_MACS301_peak_51489	chr6	91744714	91744715	RN7SL415P	+	91739608	91739897	4817	5106	4817	D	0	0	MTCO1P56	-	91727505	91727281	17209	17209	17433	U	0	0
chr9	13278277	13279784	chr9	13278788	13278988	chr9	13278887	13278888	1508	13278888	132	106.5	14.0643	103.504	MDA_AP2a_ChIP_merged_vs_NE3_input_trimmoPE_bowtie2_PP_hg38_Q2_sorted_BASE_BLR_q0.05_BAMPE_SPMR_MACS301_peak_58715	chr9	13278887	13278888	MPDZ	-	13279564	13106859	0	676	172028	.	1	0	ENSG00000234740	-	13279187	13274509	0	299	4378	.	1	0
chr9	129382510	129384035	chr9	129382961	129383161	chr9	129383060	129383061	1526	129383061	132	106.5	14.0643	103.504	MDA_AP2a_ChIP_merged_vs_NE3_input_trimmoPE_bowtie2_PP_hg38_Q2_sorted_BASE_BLR_q0.05_BAMPE_SPMR_MACS301_peak_60717	chr9	129383060	129383061	ENSG00000236146	-	129380470	129380135	2590	2590	2925	U	0	0	RN7SL159P	-	129370461	129370169	12599	12599	12891	U	0	0
chr17	59350717	59351245	chr17	59350874	59351074	chr17	59350973	59350974	529	59350974	86	72.3498	14.0609	69.5602	MDA_AP2a_ChIP_merged_vs_NE3_input_trimmoPE_bowtie2_PP_hg38_Q2_sorted_BASE_BLR_q0.05_BAMPE_SPMR_MACS301_peak_25143	chr17	59350973	59350974	YPEL2	+	59331654	59401729	0	19319	50755	.	1	0	ENSG00000278863	+	59362664	59363278	11690	11690	12304	U	0	0
chr2	71643823	71644442	chr2	71644107	71644307	chr2	71644206	71644207	620	71644207	86	72.3498	14.0609	69.5602	MDA_AP2a_ChIP_merged_vs_NE3_input_trimmoPE_bowtie2_PP_hg38_Q2_sorted_BASE_BLR_q0.05_BAMPE_SPMR_MACS301_peak_31699	chr2	71644206	71644207	DYSF	+	71453560	71686763	0	190646	42556	.	1	0	.	.	.	.	.	.	.	.	.	.
chr5	152290063	152290714	chr5	152290252	152290452	chr5	152290351	152290352	652	152290352	80	67.9095	14.0594	65.151	MDA_AP2a_ChIP_merged_vs_NE3_input_trimmoPE_bowtie2_PP_hg38_Q2_sorted_BASE_BLR_q0.05_BAMPE_SPMR_MACS301_peak_48713	chr5	152290351	152290352	LINC01933	+	151949570	152270448	19903	340781	19903	D	0	0	ENSG00000286749	+	152375030	152726160	84678	84678	435808	U	0	0
chr3	69460439	69461087	chr3	69460686	69460886	chr3	69460785	69460786	649	69460786	74	63.4764	14.0577	60.7502	MDA_AP2a_ChIP_merged_vs_NE3_input_trimmoPE_bowtie2_PP_hg38_Q2_sorted_BASE_BLR_q0.05_BAMPE_SPMR_MACS301_peak_40985	chr3	69460785	69460786	RBM43P1	-	69472532	69471451	10665	11746	10665	D	0	0	FRMD4B	-	69386088	69168781	74697	74697	292004	U	0	0
chr10	95919413	95920093	chr10	95919583	95919783	chr10	95919682	95919683	681	95919683	99	81.9676	14.0574	79.1157	MDA_AP2a_ChIP_merged_vs_NE3_input_trimmoPE_bowtie2_PP_hg38_Q2_sorted_BASE_BLR_q0.05_BAMPE_SPMR_MACS301_peak_8433	chr10	95919682	95919683	ENTPD1-AS1	-	96090239	95732975	0	170556	186707	.	1	0	ENSG00000270099	+	95860547	95924844	0	59135	5161	.	1	0
chr17	58371283	58371808	chr17	58371426	58371626	chr17	58371525	58371526	526	58371526	68	59.053	14.0556	56.361	MDA_AP2a_ChIP_merged_vs_NE3_input_trimmoPE_bowtie2_PP_hg38_Q2_sorted_BASE_BLR_q0.05_BAMPE_SPMR_MACS301_peak_25116	chr17	58371525	58371526	ENSG00000285897	-	58417595	58345205	0	46069	26320	.	1	0	RNF43	-	58417582	58353675	0	46056	17850	.	1	0
chr12	31773220	31773883	chr12	31773494	31773694	chr12	31773593	31773594	664	31773594	62	54.6429	14.0532	51.9851	MDA_AP2a_ChIP_merged_vs_NE3_input_trimmoPE_bowtie2_PP_hg38_Q2_sorted_BASE_BLR_q0.05_BAMPE_SPMR_MACS301_peak_13370	chr12	31773593	31773594	H3-5	-	31792298	31791184	17590	18704	17590	D	0	0	IFITM3P2	+	31754719	31755121	18472	18874	18472	D	0	0
chr11	1750834	1752635	chr11	1751034	1751234	chr11	1751133	1751134	1802	1751134	138	110.901	14.0508	107.882	MDA_AP2a_ChIP_merged_vs_NE3_input_trimmoPE_bowtie2_PP_hg38_Q2_sorted_BASE_BLR_q0.05_BAMPE_SPMR_MACS301_peak_9519	chr11	1751133	1751134	ENSG00000250644	-	1763954	1734820	0	12820	16313	.	1	0	IFITM10	-	1750595	1732405	538	538	18728	U	0	1
chr7	64515367	64515993	chr7	64515533	64515733	chr7	64515632	64515633	627	64515633	138	110.901	14.0508	107.882	MDA_AP2a_ChIP_merged_vs_NE3_input_trimmoPE_bowtie2_PP_hg38_Q2_sorted_BASE_BLR_q0.05_BAMPE_SPMR_MACS301_peak_54000	chr7	64515632	64515633	ZNF680	-	64563071	64519877	4244	47438	4244	D	0	0	HNRNPCP7	+	64500824	64501729	13903	14808	13903	D	0	0
chr9	137269143	137269871	chr9	137269285	137269485	chr9	137269384	137269385	729	137269385	138	110.901	14.0508	107.882	MDA_AP2a_ChIP_merged_vs_NE3_input_trimmoPE_bowtie2_PP_hg38_Q2_sorted_BASE_BLR_q0.05_BAMPE_SPMR_MACS301_peak_61218	chr9	137269384	137269385	NELFB	+	137255326	137273542	0	14058	4157	.	1	0	TOR4A	+	137277725	137282641	8340	8340	13256	U	0	0
chr9	137025202	137026330	chr9	137025876	137026076	chr9	137025975	137025976	1129	137025976	141	113.125	14.0496	110.095	MDA_AP2a_ChIP_merged_vs_NE3_input_trimmoPE_bowtie2_PP_hg38_Q2_sorted_BASE_BLR_q0.05_BAMPE_SPMR_MACS301_peak_61178	chr9	137025975	137025976	ABCA2	-	137028237	137007233	0	2261	18742	.	1	0	FUT7	-	137032088	137030173	4197	6112	4197	D	0	0
chr9	137216542	137218133	chr9	137216729	137216929	chr9	137216828	137216829	1592	137216829	141	113.125	14.0496	110.095	MDA_AP2a_ChIP_merged_vs_NE3_input_trimmoPE_bowtie2_PP_hg38_Q2_sorted_BASE_BLR_q0.05_BAMPE_SPMR_MACS301_peak_61209	chr9	137216828	137216829	NDOR1	+	137205699	137219361	0	11129	2532	.	1	0	ENSG00000284976	+	137217451	137219361	622	622	2532	U	0	1
chr1	109115750	109116778	chr1	109116356	109116556	chr1	109116455	109116456	1029	109116456	164	130.221	14.0482	127.104	MDA_AP2a_ChIP_merged_vs_NE3_input_trimmoPE_bowtie2_PP_hg38_Q2_sorted_BASE_BLR_q0.05_BAMPE_SPMR_MACS301_peak_3629	chr1	109116455	109116456	ELAPOR1	+	109114114	109206781	0	2341	90325	.	1	0	C1orf194	-	109112747	109105950	3708	3708	10505	U	0	0
chr20	63980499	63981583	chr20	63980806	63981006	chr20	63980905	63980906	1085	63980906	164	130.221	14.0482	127.104	MDA_AP2a_ChIP_merged_vs_NE3_input_trimmoPE_bowtie2_PP_hg38_Q2_sorted_BASE_BLR_q0.05_BAMPE_SPMR_MACS301_peak_36908	chr20	63980905	63980906	PRPF6	+	63981131	64033100	225	225	52194	U	0	1	SAMD10	-	63979642	63974115	1263	1263	6790	U	0	0
chr7	149064919	149066220	chr7	149065806	149066006	chr7	149065905	149065906	1302	149065906	190	149.552	14.0463	146.345	MDA_AP2a_ChIP_merged_vs_NE3_input_trimmoPE_bowtie2_PP_hg38_Q2_sorted_BASE_BLR_q0.05_BAMPE_SPMR_MACS301_peak_55790	chr7	149065905	149065906	ZNF786	-	149090718	149069640	3734	24812	3734	D	0	0	COX6B1P1	+	149053960	149054173	11732	11945	11732	D	0	0
chr17	42227365	42227934	chr17	42227562	42227762	chr17	42227661	42227662	570	42227662	77	65.6546	14.0451	62.9124	MDA_AP2a_ChIP_merged_vs_NE3_input_trimmoPE_bowtie2_PP_hg38_Q2_sorted_BASE_BLR_q0.05_BAMPE_SPMR_MACS301_peak_24495	chr17	42227661	42227662	STAT5B	-	42276391	42199176	0	48729	28485	.	1	0	ENSG00000280295	+	42233831	42235469	6169	6169	7807	U	0	0
chr19	18509402	18510146	chr19	18509622	18509822	chr19	18509721	18509722	745	18509722	77	65.6546	14.0451	62.9124	MDA_AP2a_ChIP_merged_vs_NE3_input_trimmoPE_bowtie2_PP_hg38_Q2_sorted_BASE_BLR_q0.05_BAMPE_SPMR_MACS301_peak_28494	chr19	18509721	18509722	ELL	-	18522070	18442662	0	12348	67059	.	1	0	ENSG00000268938	+	18531612	18532632	21890	21890	22910	U	0	0
chr2	70900178	70903166	chr2	70902577	70902777	chr2	70902676	70902677	2989	70902677	77	65.6546	14.0451	62.9124	MDA_AP2a_ChIP_merged_vs_NE3_input_trimmoPE_bowtie2_PP_hg38_Q2_sorted_BASE_BLR_q0.05_BAMPE_SPMR_MACS301_peak_31676	chr2	70902676	70902677	VAX2	+	70900575	70933446	0	2101	30769	.	1	0	ENSG00000277764	+	70900154	70900351	2325	2522	2325	D	0	0
chr2	87498386	87499264	chr2	87498874	87499074	chr2	87498973	87498974	879	87498974	77	65.6546	14.0451	62.9124	MDA_AP2a_ChIP_merged_vs_NE3_input_trimmoPE_bowtie2_PP_hg38_Q2_sorted_BASE_BLR_q0.05_BAMPE_SPMR_MACS301_peak_32005	chr2	87498973	87498974	ENSG00000284879	+	87455487	87767359	0	43486	268385	.	1	0	CYTOR	+	87455668	87521508	0	43305	22534	.	1	0
chr2	191462268	191463000	chr2	191462523	191462723	chr2	191462622	191462623	733	191462623	77	65.6546	14.0451	62.9124	MDA_AP2a_ChIP_merged_vs_NE3_input_trimmoPE_bowtie2_PP_hg38_Q2_sorted_BASE_BLR_q0.05_BAMPE_SPMR_MACS301_peak_33799	chr2	191462622	191462623	MYO1B	+	191245403	191425386	37236	217219	37236	D	0	0	RNU6-1045P	+	191370937	191371044	91578	91685	91578	D	0	0
chr2	206872088	206873847	chr2	206872350	206872550	chr2	206872449	206872450	1760	206872450	77	65.6546	14.0451	62.9124	MDA_AP2a_ChIP_merged_vs_NE3_input_trimmoPE_bowtie2_PP_hg38_Q2_sorted_BASE_BLR_q0.05_BAMPE_SPMR_MACS301_peak_34045	chr2	206872449	206872450	ENSG00000229321	+	206798324	206926876	0	74125	54426	.	1	0	ENSG00000260171	-	206822294	206821189	50155	50155	51260	U	0	0
chr3	43739953	43740754	chr3	43740139	43740339	chr3	43740238	43740239	802	43740239	77	65.6546	14.0451	62.9124	MDA_AP2a_ChIP_merged_vs_NE3_input_trimmoPE_bowtie2_PP_hg38_Q2_sorted_BASE_BLR_q0.05_BAMPE_SPMR_MACS301_peak_40172	chr3	43740238	43740239	ABHD5	+	43690937	43722725	17513	49301	17513	D	0	0	ENSG00000235886	-	43779982	43778960	38721	39743	38721	D	0	0
chr4	13548583	13549321	chr4	13548966	13549166	chr4	13549065	13549066	739	13549066	77	65.6546	14.0451	62.9124	MDA_AP2a_ChIP_merged_vs_NE3_input_trimmoPE_bowtie2_PP_hg38_Q2_sorted_BASE_BLR_q0.05_BAMPE_SPMR_MACS301_peak_43731	chr4	13549065	13549066	LINC01096	-	13547801	13546075	1264	1264	2990	U	0	0	NKX3-2	-	13544508	13540829	4557	4557	8236	U	0	0
chr4	188162610	188163190	chr4	188162782	188162982	chr4	188162881	188162882	581	188162882	77	65.6546	14.0451	62.9124	MDA_AP2a_ChIP_merged_vs_NE3_input_trimmoPE_bowtie2_PP_hg38_Q2_sorted_BASE_BLR_q0.05_BAMPE_SPMR_MACS301_peak_46007	chr4	188162881	188162882	LINC02434	+	188159738	188161157	1724	3143	1724	D	0	0	TRIML1	+	188139440	188147743	15138	23441	15138	D	0	0
chr9	125990810	125991441	chr9	125990966	125991166	chr9	125991065	125991066	632	125991066	77	65.6546	14.0451	62.9124	MDA_AP2a_ChIP_merged_vs_NE3_input_trimmoPE_bowtie2_PP_hg38_Q2_sorted_BASE_BLR_q0.05_BAMPE_SPMR_MACS301_peak_60481	chr9	125991065	125991066	PBX3	+	125747372	125967377	23688	243693	23688	D	0	0	ENSG00000232413	+	126057579	126159613	66513	66513	168547	U	0	0
chr8	22734847	22735439	chr8	22735073	22735273	chr8	22735172	22735173	593	22735173	57	50.958	14.0403	48.3312	MDA_AP2a_ChIP_merged_vs_NE3_input_trimmoPE_bowtie2_PP_hg38_Q2_sorted_BASE_BLR_q0.05_BAMPE_SPMR_MACS301_peak_56318	chr8	22735172	22735173	ENSG00000253125	+	22690149	22798616	0	45023	63443	.	1	0	PEBP4	-	22927914	22713250	0	192741	21922	.	1	0
chr14	52551973	52554030	chr14	52553104	52553304	chr14	52553203	52553204	2058	52553204	150	119.754	14.0366	116.689	MDA_AP2a_ChIP_merged_vs_NE3_input_trimmoPE_bowtie2_PP_hg38_Q2_sorted_BASE_BLR_q0.05_BAMPE_SPMR_MACS301_peak_17233	chr14	52553203	52553204	GPR137C	+	52552835	52637713	0	368	84509	.	1	0	TXNDC16	-	52552505	52430595	698	698	122608	U	0	1
chr15	62117422	62118099	chr15	62117684	62117884	chr15	62117783	62117784	678	62117784	150	119.754	14.0366	116.689	MDA_AP2a_ChIP_merged_vs_NE3_input_trimmoPE_bowtie2_PP_hg38_Q2_sorted_BASE_BLR_q0.05_BAMPE_SPMR_MACS301_peak_19588	chr15	62117783	62117784	NPM1P47	-	62083305	62082449	34478	34478	35334	U	0	0	C2CD4B	-	62165285	62163534	45750	47501	45750	D	0	0
chr2	25310698	25312219	chr2	25311708	25311908	chr2	25311807	25311808	1522	25311808	150	119.754	14.0366	116.689	MDA_AP2a_ChIP_merged_vs_NE3_input_trimmoPE_bowtie2_PP_hg38_Q2_sorted_BASE_BLR_q0.05_BAMPE_SPMR_MACS301_peak_30612	chr2	25311807	25311808	DNMT3A	-	25342590	25227854	0	30782	83953	.	1	0	MIR1301	-	25328721	25328639	16831	16913	16831	D	0	0
chr2	38461891	38462755	chr2	38462374	38462574	chr2	38462473	38462474	865	38462474	150	119.754	14.0366	116.689	MDA_AP2a_ChIP_merged_vs_NE3_input_trimmoPE_bowtie2_PP_hg38_Q2_sorted_BASE_BLR_q0.05_BAMPE_SPMR_MACS301_peak_30938	chr2	38462473	38462474	LINC02613	-	38515640	38406526	0	53166	55947	.	1	0	RPLP0P6	+	38481850	38482804	19376	19376	20330	U	0	0
chr7	80942128	80943701	chr7	80942887	80943087	chr7	80942986	80942987	1574	80942987	223	174.021	14.0337	170.71	MDA_AP2a_ChIP_merged_vs_NE3_input_trimmoPE_bowtie2_PP_hg38_Q2_sorted_BASE_BLR_q0.05_BAMPE_SPMR_MACS301_peak_54389	chr7	80942986	80942987	SEMA3C	-	80922359	80744867	20627	20627	198119	U	0	0	ENSG00000279326	-	80974724	80972515	29528	31737	29528	D	0	0
chr1	89524032	89525665	chr1	89524820	89525020	chr1	89524919	89524920	1634	89524920	130	104.869	14.0304	101.882	MDA_AP2a_ChIP_merged_vs_NE3_input_trimmoPE_bowtie2_PP_hg38_Q2_sorted_BASE_BLR_q0.05_BAMPE_SPMR_MACS301_peak_3334	chr1	89524919	89524920	ENSG00000286548	-	89525472	89427532	0	552	97387	.	1	0	LRRC8B	+	89524828	89597861	0	91	72941	.	1	1
chr8	129058348	129059582	chr8	129058864	129059064	chr8	129058963	129058964	1235	129058964	130	104.869	14.0304	101.882	MDA_AP2a_ChIP_merged_vs_NE3_input_trimmoPE_bowtie2_PP_hg38_Q2_sorted_BASE_BLR_q0.05_BAMPE_SPMR_MACS301_peak_58014	chr8	129058963	129058964	CCDC26	-	129574967	128968911	0	516003	90052	.	1	0	.	.	.	.	.	.	.	.	.	.
chr10	111076207	111077201	chr10	111076406	111076606	chr10	111076505	111076506	995	111076506	117	95.2188	14.03	92.2861	MDA_AP2a_ChIP_merged_vs_NE3_input_trimmoPE_bowtie2_PP_hg38_Q2_sorted_BASE_BLR_q0.05_BAMPE_SPMR_MACS301_peak_8871	chr10	111076505	111076506	ADRA2A	+	111077028	111080907	522	522	4401	U	0	1	ENSG00000213247	+	111104955	111105248	28449	28449	28742	U	0	0
chr17	75455487	75456848	chr17	75456123	75456323	chr17	75456222	75456223	1362	75456223	117	95.2188	14.03	92.2861	MDA_AP2a_ChIP_merged_vs_NE3_input_trimmoPE_bowtie2_PP_hg38_Q2_sorted_BASE_BLR_q0.05_BAMPE_SPMR_MACS301_peak_25584	chr17	75456222	75456223	TMEM94	+	75456634	75500452	411	411	44229	U	0	1	Y_RNA	+	75431989	75432087	24135	24233	24135	D	0	0
chr21	42366333	42367007	chr21	42366504	42366704	chr21	42366603	42366604	675	42366604	117	95.2188	14.03	92.2861	MDA_AP2a_ChIP_merged_vs_NE3_input_trimmoPE_bowtie2_PP_hg38_Q2_sorted_BASE_BLR_q0.05_BAMPE_SPMR_MACS301_peak_37566	chr21	42366603	42366604	TFF1	-	42366535	42362281	68	68	4322	U	0	1	TMPRSS3	-	42396052	42371886	5282	29448	5282	D	0	0
chr10	110822815	110823574	chr10	110823119	110823319	chr10	110823218	110823219	760	110823219	104	85.5775	14.0295	82.7023	MDA_AP2a_ChIP_merged_vs_NE3_input_trimmoPE_bowtie2_PP_hg38_Q2_sorted_BASE_BLR_q0.05_BAMPE_SPMR_MACS301_peak_8859	chr10	110823218	110823219	RBM20	+	110644335	110839468	0	178883	16249	.	1	0	PDCD4-AS1	-	110872253	110869740	46521	49034	46521	D	0	0
chr12	12561686	12563197	chr12	12562605	12562805	chr12	12562704	12562705	1512	12562705	104	85.5775	14.0295	82.7023	MDA_AP2a_ChIP_merged_vs_NE3_input_trimmoPE_bowtie2_PP_hg38_Q2_sorted_BASE_BLR_q0.05_BAMPE_SPMR_MACS301_peak_13069	chr12	12562704	12562705	DUSP16	-	12562863	12473281	0	158	89423	.	1	0	ENSG00000240424	-	12568776	12568200	5495	6071	5495	D	0	0
chr15	70055522	70056150	chr15	70055771	70055971	chr15	70055870	70055871	629	70055871	104	85.5775	14.0295	82.7023	MDA_AP2a_ChIP_merged_vs_NE3_input_trimmoPE_bowtie2_PP_hg38_Q2_sorted_BASE_BLR_q0.05_BAMPE_SPMR_MACS301_peak_19950	chr15	70055870	70055871	TLE3	-	70098176	70047789	0	42305	8081	.	1	0	MIR629	-	70079468	70079371	23500	23597	23500	D	0	0
chr3	25338068	25338589	chr3	25338222	25338422	chr3	25338321	25338322	522	25338322	104	85.5775	14.0295	82.7023	MDA_AP2a_ChIP_merged_vs_NE3_input_trimmoPE_bowtie2_PP_hg38_Q2_sorted_BASE_BLR_q0.05_BAMPE_SPMR_MACS301_peak_39887	chr3	25338321	25338322	CFL1P7	+	25324173	25324659	13662	14148	13662	D	0	0	RNA5SP126	-	25352392	25352283	13961	14070	13961	D	0	0
chr8	57940227	57940790	chr8	57940439	57940639	chr8	57940538	57940539	564	57940539	104	85.5775	14.0295	82.7023	MDA_AP2a_ChIP_merged_vs_NE3_input_trimmoPE_bowtie2_PP_hg38_Q2_sorted_BASE_BLR_q0.05_BAMPE_SPMR_MACS301_peak_56863	chr8	57940538	57940539	LINC01602	+	57855499	57984114	0	85039	43575	.	1	0	ENSG00000253376	-	57918974	57888974	21564	21564	51564	U	0	0
chr1	43058774	43059471	chr1	43058992	43059192	chr1	43059091	43059092	698	43059092	91	75.9499	14.0289	73.1358	MDA_AP2a_ChIP_merged_vs_NE3_input_trimmoPE_bowtie2_PP_hg38_Q2_sorted_BASE_BLR_q0.05_BAMPE_SPMR_MACS301_peak_2351	chr1	43059091	43059092	U6	-	43023637	43023548	35454	35454	35543	U	0	0	ENSG00000277513	+	43104085	43104497	44993	44993	45405	U	0	0
chr1	117613540	117614264	chr1	117613765	117613965	chr1	117613864	117613865	725	117613865	91	75.9499	14.0289	73.1358	MDA_AP2a_ChIP_merged_vs_NE3_input_trimmoPE_bowtie2_PP_hg38_Q2_sorted_BASE_BLR_q0.05_BAMPE_SPMR_MACS301_peak_3962	chr1	117613864	117613865	TENT5C	+	117606047	117628389	0	7817	14524	.	1	0	ENSG00000236866	-	117605770	117603998	8094	8094	9866	U	0	0
chr11	65550753	65551254	chr11	65550956	65551156	chr11	65551055	65551056	502	65551056	78	66.3445	14.028	63.5977	MDA_AP2a_ChIP_merged_vs_NE3_input_trimmoPE_bowtie2_PP_hg38_Q2_sorted_BASE_BLR_q0.05_BAMPE_SPMR_MACS301_peak_11126	chr11	65551055	65551056	LTBP3	-	65558359	65538558	0	7303	12497	.	1	0	ENSG00000279093	+	65561483	65561607	10427	10427	10551	U	0	0
chr3	150744792	150745349	chr3	150745007	150745207	chr3	150745106	150745107	558	150745107	78	66.3445	14.028	63.5977	MDA_AP2a_ChIP_merged_vs_NE3_input_trimmoPE_bowtie2_PP_hg38_Q2_sorted_BASE_BLR_q0.05_BAMPE_SPMR_MACS301_peak_42268	chr3	150745106	150745107	SIAH2	-	150763169	150741124	0	18062	3982	.	1	0	ENSG00000287688	-	150738977	150734468	6129	6129	10638	U	0	0
chr20	19577783	19578263	chr20	19577933	19578133	chr20	19578032	19578033	481	19578033	65	56.7782	14.0268	54.1033	MDA_AP2a_ChIP_merged_vs_NE3_input_trimmoPE_bowtie2_PP_hg38_Q2_sorted_BASE_BLR_q0.05_BAMPE_SPMR_MACS301_peak_35463	chr20	19578032	19578033	SLC24A3	+	19212641	19722926	0	365391	144893	.	1	0	.	.	.	.	.	.	.	.	.	.
chr5	78204284	78204919	chr5	78204488	78204688	chr5	78204587	78204588	636	78204588	65	56.7782	14.0268	54.1033	MDA_AP2a_ChIP_merged_vs_NE3_input_trimmoPE_bowtie2_PP_hg38_Q2_sorted_BASE_BLR_q0.05_BAMPE_SPMR_MACS301_peak_47154	chr5	78204587	78204588	AP3B1	-	78294698	78002325	0	90110	202262	.	1	0	ATP6V1G1P6	+	78222183	78222517	17595	17595	17929	U	0	0
chr8	42896090	42897705	chr8	42897193	42897393	chr8	42897292	42897293	1616	42897293	65	56.7782	14.0268	54.1033	MDA_AP2a_ChIP_merged_vs_NE3_input_trimmoPE_bowtie2_PP_hg38_Q2_sorted_BASE_BLR_q0.05_BAMPE_SPMR_MACS301_peak_56792	chr8	42897292	42897293	HOOK3	+	42896977	43030535	0	315	133242	.	1	0	RNF170	-	42896723	42853296	569	569	43996	U	0	1
chr10	79445120	79446881	chr10	79445652	79445852	chr10	79445751	79445752	1762	79445752	159	126.385	14.0251	123.287	MDA_AP2a_ChIP_merged_vs_NE3_input_trimmoPE_bowtie2_PP_hg38_Q2_sorted_BASE_BLR_q0.05_BAMPE_SPMR_MACS301_peak_8146	chr10	79445751	79445752	ZCCHC24	-	79445624	79382324	127	127	63427	U	0	1	ENSG00000235426	+	79382327	79409274	36477	63424	36477	D	0	0
chr14	24132034	24132830	chr14	24132304	24132504	chr14	24132403	24132404	797	24132404	159	126.385	14.0251	123.287	MDA_AP2a_ChIP_merged_vs_NE3_input_trimmoPE_bowtie2_PP_hg38_Q2_sorted_BASE_BLR_q0.05_BAMPE_SPMR_MACS301_peak_16759	chr14	24132403	24132404	FITM1	+	24130658	24132847	0	1745	443	.	1	0	ENSG00000259371	+	24120955	24131829	574	11448	574	D	0	0
chr16	23148384	23150116	chr16	23149466	23149666	chr16	23149565	23149566	1733	23149566	159	126.385	14.0251	123.287	MDA_AP2a_ChIP_merged_vs_NE3_input_trimmoPE_bowtie2_PP_hg38_Q2_sorted_BASE_BLR_q0.05_BAMPE_SPMR_MACS301_peak_21783	chr16	23149565	23149566	USP31	-	23149452	23061405	113	113	88160	U	0	1	ENSG00000285613	-	23186395	23167576	18010	36829	18010	D	0	0
chr11	130547458	130548240	chr11	130547894	130548094	chr11	130547993	130547994	783	130547994	52	47.2892	14.025	44.6941	MDA_AP2a_ChIP_merged_vs_NE3_input_trimmoPE_bowtie2_PP_hg38_Q2_sorted_BASE_BLR_q0.05_BAMPE_SPMR_MACS301_peak_12697	chr11	130547993	130547994	BAK1P2	-	130547429	130546798	564	564	1195	U	0	1	ENSG00000255155	-	130544856	130544642	3137	3137	3351	U	0	0
chr19	21669866	21670365	chr19	21669998	21670198	chr19	21670097	21670098	500	21670098	52	47.2892	14.025	44.6941	MDA_AP2a_ChIP_merged_vs_NE3_input_trimmoPE_bowtie2_PP_hg38_Q2_sorted_BASE_BLR_q0.05_BAMPE_SPMR_MACS301_peak_28618	chr19	21670097	21670098	MTDHP3	-	21678221	21677549	7451	8123	7451	D	0	0	ENSG00000268278	+	21637973	21656300	13797	32124	13797	D	0	0
chr22	25617807	25618488	chr22	25618119	25618319	chr22	25618218	25618219	682	25618219	52	47.2892	14.025	44.6941	MDA_AP2a_ChIP_merged_vs_NE3_input_trimmoPE_bowtie2_PP_hg38_Q2_sorted_BASE_BLR_q0.05_BAMPE_SPMR_MACS301_peak_38147	chr22	25618218	25618219	GRK3	+	25564674	25729294	0	53544	111075	.	1	0	YES1P1	+	25647260	25649232	29041	29041	31013	U	0	0
chr4	7087003	7087491	chr4	7087144	7087344	chr4	7087243	7087244	489	7087244	52	47.2892	14.025	44.6941	MDA_AP2a_ChIP_merged_vs_NE3_input_trimmoPE_bowtie2_PP_hg38_Q2_sorted_BASE_BLR_q0.05_BAMPE_SPMR_MACS301_peak_43601	chr4	7087243	7087244	LINC02447	-	7103329	7094570	7326	16085	7326	D	0	0	GRPEL1	-	7068064	7058894	19179	19179	28349	U	0	0
chr1	172360386	172360984	chr1	172360592	172360792	chr1	172360691	172360692	599	172360692	72	61.9128	14.0237	59.1986	MDA_AP2a_ChIP_merged_vs_NE3_input_trimmoPE_bowtie2_PP_hg38_Q2_sorted_BASE_BLR_q0.05_BAMPE_SPMR_MACS301_peak_4810	chr1	172360691	172360692	DNM3	+	171841499	172412717	0	519192	52025	.	1	0	RNU6-157P	+	172366539	172366646	5847	5847	5954	U	0	0
chr1	29550419	29551188	chr1	29550674	29550874	chr1	29550773	29550774	770	29550774	86	72.2358	14.0231	69.4473	MDA_AP2a_ChIP_merged_vs_NE3_input_trimmoPE_bowtie2_PP_hg38_Q2_sorted_BASE_BLR_q0.05_BAMPE_SPMR_MACS301_peak_1649	chr1	29550773	29550774	ENSG00000225011	-	29496893	29488192	53880	53880	62581	U	0	0	.	.	.	.	.	.	.	.	.	.
chr1	108057558	108058106	chr1	108057718	108057918	chr1	108057817	108057818	549	108057818	86	72.2358	14.0231	69.4473	MDA_AP2a_ChIP_merged_vs_NE3_input_trimmoPE_bowtie2_PP_hg38_Q2_sorted_BASE_BLR_q0.05_BAMPE_SPMR_MACS301_peak_3593	chr1	108057817	108057818	LINC02785	+	108050327	108076020	0	7490	18202	.	1	0	VAV3-AS1	+	107964442	107994607	63210	93375	63210	D	0	0
chr13	38349225	38349956	chr13	38349416	38349616	chr13	38349515	38349516	732	38349516	86	72.2358	14.0231	69.4473	MDA_AP2a_ChIP_merged_vs_NE3_input_trimmoPE_bowtie2_PP_hg38_Q2_sorted_BASE_BLR_q0.05_BAMPE_SPMR_MACS301_peak_15903	chr13	38349515	38349516	LINC00571	-	38350259	38053768	0	743	295747	.	1	0	UFM1	+	38349850	38363619	334	334	14103	U	0	1
chr14	40365175	40365836	chr14	40365364	40365564	chr14	40365463	40365464	662	40365464	86	72.2358	14.0231	69.4473	MDA_AP2a_ChIP_merged_vs_NE3_input_trimmoPE_bowtie2_PP_hg38_Q2_sorted_BASE_BLR_q0.05_BAMPE_SPMR_MACS301_peak_17031	chr14	40365463	40365464	ENSG00000258526	+	39432606	40390547	0	932857	25083	.	1	0	ENSG00000286123	-	40348331	40267282	17132	17132	98181	U	0	0
chr15	81929453	81929960	chr15	81929623	81929823	chr15	81929722	81929723	508	81929723	86	72.2358	14.0231	69.4473	MDA_AP2a_ChIP_merged_vs_NE3_input_trimmoPE_bowtie2_PP_hg38_Q2_sorted_BASE_BLR_q0.05_BAMPE_SPMR_MACS301_peak_20475	chr15	81929722	81929723	ENSG00000259692	-	81863728	81633425	65994	65994	296297	U	0	0	ENSG00000259622	-	82010607	82010211	80488	80884	80488	D	0	0
chr17	1587393	1588076	chr17	1587573	1587773	chr17	1587672	1587673	684	1587673	86	72.2358	14.0231	69.4473	MDA_AP2a_ChIP_merged_vs_NE3_input_trimmoPE_bowtie2_PP_hg38_Q2_sorted_BASE_BLR_q0.05_BAMPE_SPMR_MACS301_peak_23208	chr17	1587672	1587673	SLC43A2	-	1628834	1569267	0	41161	18405	.	1	0	RN7SL105P	-	1604672	1604373	16700	16999	16700	D	0	0
chr19	35420254	35420860	chr19	35420469	35420669	chr19	35420568	35420569	607	35420569	86	72.2358	14.0231	69.4473	MDA_AP2a_ChIP_merged_vs_NE3_input_trimmoPE_bowtie2_PP_hg38_Q2_sorted_BASE_BLR_q0.05_BAMPE_SPMR_MACS301_peak_28852	chr19	35420568	35420569	ENSG00000233214	-	35424652	35424061	3492	4083	3492	D	0	0	RN7SL491P	-	35415149	35414880	5419	5419	5688	U	0	0
chr19	51955757	51956372	chr19	51955948	51956148	chr19	51956047	51956048	616	51956048	86	72.2358	14.0231	69.4473	MDA_AP2a_ChIP_merged_vs_NE3_input_trimmoPE_bowtie2_PP_hg38_Q2_sorted_BASE_BLR_q0.05_BAMPE_SPMR_MACS301_peak_29787	chr19	51956047	51956048	ZNF350-AS1	+	51949146	51981343	0	6901	25295	.	1	0	ZNF350	-	51986840	51964339	8291	30792	8291	D	0	0
chr2	43130870	43132470	chr2	43131091	43131291	chr2	43131190	43131191	1601	43131191	86	72.2358	14.0231	69.4473	MDA_AP2a_ChIP_merged_vs_NE3_input_trimmoPE_bowtie2_PP_hg38_Q2_sorted_BASE_BLR_q0.05_BAMPE_SPMR_MACS301_peak_31090	chr2	43131190	43131191	ENSG00000286796	+	43128818	43131999	0	2372	808	.	1	0	LINC02580	-	43102702	43092529	28488	28488	38661	U	0	0
chr2	97094156	97095365	chr2	97094868	97095068	chr2	97094967	97094968	1210	97094968	86	72.2358	14.0231	69.4473	MDA_AP2a_ChIP_merged_vs_NE3_input_trimmoPE_bowtie2_PP_hg38_Q2_sorted_BASE_BLR_q0.05_BAMPE_SPMR_MACS301_peak_32160	chr2	97094967	97094968	ENSG00000279791	+	97094934	97097433	0	33	2465	.	1	1	FAHD2B	-	97094882	97083582	85	85	11385	U	0	1
chr2	142874155	142874720	chr2	142874335	142874535	chr2	142874434	142874435	566	142874435	86	72.2358	14.0231	69.4473	MDA_AP2a_ChIP_merged_vs_NE3_input_trimmoPE_bowtie2_PP_hg38_Q2_sorted_BASE_BLR_q0.05_BAMPE_SPMR_MACS301_peak_32952	chr2	142874434	142874435	KYNU	+	142877663	143055833	3228	3228	181398	U	0	0	RRN3P4	+	142854094	142855998	18436	20340	18436	D	0	0
chr3	152268470	152269805	chr3	152269221	152269421	chr3	152269320	152269321	1336	152269321	86	72.2358	14.0231	69.4473	MDA_AP2a_ChIP_merged_vs_NE3_input_trimmoPE_bowtie2_PP_hg38_Q2_sorted_BASE_BLR_q0.05_BAMPE_SPMR_MACS301_peak_42289	chr3	152269320	152269321	MBNL1-AS1	-	152267698	152245261	1622	1622	24059	U	0	0	MBNL1	+	152299682	152465780	30361	30361	196459	U	0	0
chr6	113824333	113824926	chr6	113824540	113824740	chr6	113824639	113824640	594	113824640	86	72.2358	14.0231	69.4473	MDA_AP2a_ChIP_merged_vs_NE3_input_trimmoPE_bowtie2_PP_hg38_Q2_sorted_BASE_BLR_q0.05_BAMPE_SPMR_MACS301_peak_51837	chr6	113824639	113824640	ENSG00000231912	-	113837368	113791828	0	12728	32811	.	1	0	ENSG00000219758	+	113839278	113839621	14638	14638	14981	U	0	0
chrX	38732720	38733275	chrX	38732927	38733127	chrX	38733026	38733027	556	38733027	86	72.2358	14.0231	69.4473	MDA_AP2a_ChIP_merged_vs_NE3_input_trimmoPE_bowtie2_PP_hg38_Q2_sorted_BASE_BLR_q0.05_BAMPE_SPMR_MACS301_peak_61665	chrX	38733026	38733027	ENSG00000235806	+	38770330	38799658	37303	37303	66631	U	0	0	TSPAN7	+	38561541	38688918	44108	171485	44108	D	0	0
chr4	109453056	109453637	chr4	109453256	109453456	chr4	109453355	109453356	582	109453356	92	76.6706	14.0229	73.8519	MDA_AP2a_ChIP_merged_vs_NE3_input_trimmoPE_bowtie2_PP_hg38_Q2_sorted_BASE_BLR_q0.05_BAMPE_SPMR_MACS301_peak_45013	chr4	109453355	109453356	SEC24B	+	109433812	109539696	0	19543	86340	.	1	0	RN7SL55P	-	109451068	109450771	2287	2287	2584	U	0	0
chrX	40095771	40099467	chrX	40097431	40097631	chrX	40097530	40097531	3697	40097531	79	67.0625	14.0211	64.31	MDA_AP2a_ChIP_merged_vs_NE3_input_trimmoPE_bowtie2_PP_hg38_Q2_sorted_BASE_BLR_q0.05_BAMPE_SPMR_MACS301_peak_61718	chrX	40097530	40097531	BCOR	-	40177213	40051253	0	79682	46277	.	1	0	ENSG00000288856	+	40171995	40173069	74464	74464	75538	U	0	0
chr10	83942862	83943425	chr10	83942988	83943188	chr10	83943087	83943088	564	83943088	51	46.5537	14.0197	43.9651	MDA_AP2a_ChIP_merged_vs_NE3_input_trimmoPE_bowtie2_PP_hg38_Q2_sorted_BASE_BLR_q0.05_BAMPE_SPMR_MACS301_peak_8235	chr10	83943087	83943088	ENSG00000233258	-	83912922	83911653	30165	30165	31434	U	0	0	RNU1-65P	+	84003331	84003479	60243	60243	60391	U	0	0
chr11	110711642	110712851	chr11	110712441	110712641	chr11	110712540	110712541	1210	110712541	51	46.5537	14.0197	43.9651	MDA_AP2a_ChIP_merged_vs_NE3_input_trimmoPE_bowtie2_PP_hg38_Q2_sorted_BASE_BLR_q0.05_BAMPE_SPMR_MACS301_peak_12254	chr11	110712540	110712541	ARHGAP20	-	110712728	110577041	0	187	135499	.	1	0	HNRNPA1P60	-	110788976	110788025	75484	76435	75484	D	0	0
chr11	115631400	115632216	chr11	115631736	115631936	chr11	115631835	115631836	817	115631836	51	46.5537	14.0197	43.9651	MDA_AP2a_ChIP_merged_vs_NE3_input_trimmoPE_bowtie2_PP_hg38_Q2_sorted_BASE_BLR_q0.05_BAMPE_SPMR_MACS301_peak_12382	chr11	115631835	115631836	ENSG00000255599	+	115628064	115629743	2092	3771	2092	D	0	0	ENSG00000239153	-	115627185	115627081	4650	4650	4754	U	0	0
chr13	30907221	30907776	chr13	30907407	30907607	chr13	30907506	30907507	556	30907507	51	46.5537	14.0197	43.9651	MDA_AP2a_ChIP_merged_vs_NE3_input_trimmoPE_bowtie2_PP_hg38_Q2_sorted_BASE_BLR_q0.05_BAMPE_SPMR_MACS301_peak_15804	chr13	30907506	30907507	TEX26-AS1	-	30932608	30882840	0	25101	24666	.	1	0	MEDAG	+	30906270	30925572	0	1236	18065	.	1	0
chr13	34171982	34172511	chr13	34172155	34172355	chr13	34172254	34172255	530	34172255	51	46.5537	14.0197	43.9651	MDA_AP2a_ChIP_merged_vs_NE3_input_trimmoPE_bowtie2_PP_hg38_Q2_sorted_BASE_BLR_q0.05_BAMPE_SPMR_MACS301_peak_15874	chr13	34172254	34172255	ENSG00000199196	-	34100838	34100710	71416	71416	71544	U	0	0	VDAC1P12	-	34083310	34082428	88944	88944	89826	U	0	0
chr13	34933266	34933797	chr13	34933407	34933607	chr13	34933506	34933507	532	34933507	51	46.5537	14.0197	43.9651	MDA_AP2a_ChIP_merged_vs_NE3_input_trimmoPE_bowtie2_PP_hg38_Q2_sorted_BASE_BLR_q0.05_BAMPE_SPMR_MACS301_peak_15885	chr13	34933506	34933507	ENSG00000261728	-	34928076	34925833	5430	5430	7673	U	0	0	NBEA	+	34942269	35672737	8762	8762	739230	U	0	0
chr13	44854586	44855237	chr13	44854844	44855044	chr13	44854943	44854944	652	44854944	51	46.5537	14.0197	43.9651	MDA_AP2a_ChIP_merged_vs_NE3_input_trimmoPE_bowtie2_PP_hg38_Q2_sorted_BASE_BLR_q0.05_BAMPE_SPMR_MACS301_peak_15992	chr13	44854943	44854944	LINC00330	-	44809630	44799502	45313	45313	55441	U	0	0	NUFIP1	-	44989471	44939248	84304	134527	84304	D	0	0
chr13	66405954	66406676	chr13	66406188	66406388	chr13	66406287	66406288	723	66406288	51	46.5537	14.0197	43.9651	MDA_AP2a_ChIP_merged_vs_NE3_input_trimmoPE_bowtie2_PP_hg38_Q2_sorted_BASE_BLR_q0.05_BAMPE_SPMR_MACS301_peak_16202	chr13	66406287	66406288	PCDH9	-	67230445	66302833	0	824157	103454	.	1	0	PCDH9-AS1	+	66303870	66323561	82726	102417	82726	D	0	0
chr13	77099372	77099854	chr13	77099493	77099693	chr13	77099592	77099593	483	77099593	51	46.5537	14.0197	43.9651	MDA_AP2a_ChIP_merged_vs_NE3_input_trimmoPE_bowtie2_PP_hg38_Q2_sorted_BASE_BLR_q0.05_BAMPE_SPMR_MACS301_peak_16293	chr13	77099592	77099593	MYCBP2	-	77327094	77044656	0	227501	54936	.	1	0	MYCBP2-AS2	-	77081190	77080510	18402	18402	19082	U	0	0
chr13	108104800	108105314	chr13	108104971	108105171	chr13	108105070	108105071	515	108105071	51	46.5537	14.0197	43.9651	MDA_AP2a_ChIP_merged_vs_NE3_input_trimmoPE_bowtie2_PP_hg38_Q2_sorted_BASE_BLR_q0.05_BAMPE_SPMR_MACS301_peak_16521	chr13	108105070	108105071	.	.	.	.	.	.	.	.	.	.	.	.	.	.	.	.	.	.	.	.
chr13	113026429	113027000	chr13	113026624	113026824	chr13	113026723	113026724	572	113026724	51	46.5537	14.0197	43.9651	MDA_AP2a_ChIP_merged_vs_NE3_input_trimmoPE_bowtie2_PP_hg38_Q2_sorted_BASE_BLR_q0.05_BAMPE_SPMR_MACS301_peak_16593	chr13	113026723	113026724	MCF2L	+	112969213	113099742	0	57510	73018	.	1	0	ENSG00000269376	+	113009670	113010319	16404	17053	16404	D	0	0
chr14	72370028	72370679	chr14	72370187	72370387	chr14	72370286	72370287	652	72370287	51	46.5537	14.0197	43.9651	MDA_AP2a_ChIP_merged_vs_NE3_input_trimmoPE_bowtie2_PP_hg38_Q2_sorted_BASE_BLR_q0.05_BAMPE_SPMR_MACS301_peak_17711	chr14	72370286	72370287	RGS6	+	71933115	72566526	0	437171	196239	.	1	0	.	.	.	.	.	.	.	.	.	.
chr16	18221929	18222447	chr16	18222063	18222263	chr16	18222162	18222163	519	18222163	51	46.5537	14.0197	43.9651	MDA_AP2a_ChIP_merged_vs_NE3_input_trimmoPE_bowtie2_PP_hg38_Q2_sorted_BASE_BLR_q0.05_BAMPE_SPMR_MACS301_peak_21651	chr16	18222162	18222163	ENSG00000278994	+	18201500	18201956	20206	20662	20206	D	0	0	ENSG00000260242	-	18173063	18002805	49099	49099	219357	U	0	0
chr16	57503222	57503900	chr16	57503434	57503634	chr16	57503533	57503534	679	57503534	51	46.5537	14.0197	43.9651	MDA_AP2a_ChIP_merged_vs_NE3_input_trimmoPE_bowtie2_PP_hg38_Q2_sorted_BASE_BLR_q0.05_BAMPE_SPMR_MACS301_peak_22334	chr16	57503533	57503534	CCDC102A	-	57536571	57512180	8646	33037	8646	D	0	0	DOK4	-	57486493	57471960	17040	17040	31573	U	0	0
chr16	68732017	68733063	chr16	68732332	68732532	chr16	68732431	68732432	1047	68732432	51	46.5537	14.0197	43.9651	MDA_AP2a_ChIP_merged_vs_NE3_input_trimmoPE_bowtie2_PP_hg38_Q2_sorted_BASE_BLR_q0.05_BAMPE_SPMR_MACS301_peak_22531	chr16	68732431	68732432	CDH1	+	68737291	68835537	4859	4859	103105	U	0	0	RNA5SP429	+	68742479	68742588	10047	10047	10156	U	0	0
chr16	75264788	75266410	chr16	75265177	75265377	chr16	75265276	75265277	1623	75265277	51	46.5537	14.0197	43.9651	MDA_AP2a_ChIP_merged_vs_NE3_input_trimmoPE_bowtie2_PP_hg38_Q2_sorted_BASE_BLR_q0.05_BAMPE_SPMR_MACS301_peak_22699	chr16	75265276	75265277	BCAR1	-	75251624	75228180	13652	13652	37096	U	0	0	ENSG00000280152	-	75250077	75245993	15199	15199	19283	U	0	0
chr16	76944348	76944959	chr16	76944582	76944782	chr16	76944681	76944682	612	76944682	51	46.5537	14.0197	43.9651	MDA_AP2a_ChIP_merged_vs_NE3_input_trimmoPE_bowtie2_PP_hg38_Q2_sorted_BASE_BLR_q0.05_BAMPE_SPMR_MACS301_peak_22716	chr16	76944681	76944682	ENSG00000259995	+	76736341	76928169	16512	208340	16512	D	0	0	ENSG00000260797	-	76878936	76878273	65745	65745	66408	U	0	0
chr17	1103051	1103717	chr17	1103351	1103551	chr17	1103450	1103451	667	1103451	51	46.5537	14.0197	43.9651	MDA_AP2a_ChIP_merged_vs_NE3_input_trimmoPE_bowtie2_PP_hg38_Q2_sorted_BASE_BLR_q0.05_BAMPE_SPMR_MACS301_peak_23187	chr17	1103450	1103451	ABR	-	1179981	1003518	0	76530	99932	.	1	0	Metazoa_SRP	-	1101273	1101006	2177	2177	2444	U	0	0
chr17	18143690	18144382	chr17	18143986	18144186	chr17	18144085	18144086	693	18144086	51	46.5537	14.0197	43.9651	MDA_AP2a_ChIP_merged_vs_NE3_input_trimmoPE_bowtie2_PP_hg38_Q2_sorted_BASE_BLR_q0.05_BAMPE_SPMR_MACS301_peak_23693	chr17	18144085	18144086	MYO15A	+	18108755	18179800	0	35330	35714	.	1	0	ENSG00000266677	-	18184667	18172624	28538	40581	28538	D	0	0
chr18	10860884	10861520	chr18	10861146	10861346	chr18	10861245	10861246	637	10861246	51	46.5537	14.0197	43.9651	MDA_AP2a_ChIP_merged_vs_NE3_input_trimmoPE_bowtie2_PP_hg38_Q2_sorted_BASE_BLR_q0.05_BAMPE_SPMR_MACS301_peak_26187	chr18	10861245	10861246	PIEZO2	-	11148588	10671526	0	287342	189719	.	1	0	ENSG00000263952	+	10893616	10908783	32370	32370	47537	U	0	0
chr3	51777904	51778456	chr3	51778083	51778283	chr3	51778182	51778183	553	51778183	51	46.5537	14.0197	43.9651	MDA_AP2a_ChIP_merged_vs_NE3_input_trimmoPE_bowtie2_PP_hg38_Q2_sorted_BASE_BLR_q0.05_BAMPE_SPMR_MACS301_peak_40507	chr3	51778182	51778183	IQCF6	-	51779241	51778562	379	1058	379	D	0	0	IQCF4P	+	51817602	51819345	39419	39419	41162	U	0	0
chr3	54064449	54065007	chr3	54064617	54064817	chr3	54064716	54064717	559	54064717	51	46.5537	14.0197	43.9651	MDA_AP2a_ChIP_merged_vs_NE3_input_trimmoPE_bowtie2_PP_hg38_Q2_sorted_BASE_BLR_q0.05_BAMPE_SPMR_MACS301_peak_40593	chr3	54064716	54064717	ENSG00000286353	-	54125377	54057689	0	60660	7027	.	1	0	ENSG00000288029	+	54033987	54058864	5852	30729	5852	D	0	0
chr8	8333571	8334160	chr8	8333771	8333971	chr8	8333870	8333871	590	8333871	51	46.5537	14.0197	43.9651	MDA_AP2a_ChIP_merged_vs_NE3_input_trimmoPE_bowtie2_PP_hg38_Q2_sorted_BASE_BLR_q0.05_BAMPE_SPMR_MACS301_peak_56115	chr8	8333870	8333871	PRAG1	-	8386439	8317735	0	52568	16135	.	1	0	ENSG00000253505	-	8424640	8414204	80333	90769	80333	D	0	0
chr8	29466490	29467204	chr8	29466739	29466939	chr8	29466838	29466839	715	29466839	51	46.5537	14.0197	43.9651	MDA_AP2a_ChIP_merged_vs_NE3_input_trimmoPE_bowtie2_PP_hg38_Q2_sorted_BASE_BLR_q0.05_BAMPE_SPMR_MACS301_peak_56449	chr8	29466838	29466839	ENSG00000253632	+	29527311	29530323	60472	60472	63484	U	0	0	ENSG00000288964	-	29529922	29529298	62459	63083	62459	D	0	0
chr9	119577806	119578306	chr9	119577948	119578148	chr9	119578047	119578048	501	119578048	51	46.5537	14.0197	43.9651	MDA_AP2a_ChIP_merged_vs_NE3_input_trimmoPE_bowtie2_PP_hg38_Q2_sorted_BASE_BLR_q0.05_BAMPE_SPMR_MACS301_peak_60256	chr9	119578047	119578048	ENSG00000260970	+	119495374	119524125	53922	82673	53922	D	0	0	.	.	.	.	.	.	.	.	.	.
chrX	135985041	135985809	chrX	135985330	135985530	chrX	135985429	135985430	769	135985430	51	46.5537	14.0197	43.9651	MDA_AP2a_ChIP_merged_vs_NE3_input_trimmoPE_bowtie2_PP_hg38_Q2_sorted_BASE_BLR_q0.05_BAMPE_SPMR_MACS301_peak_62633	chrX	135985429	135985430	SLC9A6	+	135974635	136047267	0	10794	61837	.	1	0	MMGT1	-	135973988	135960587	11441	11441	24842	U	0	0
chr10	96375079	96375835	chr10	96375383	96375583	chr10	96375482	96375483	757	96375483	168	133.019	14.0149	129.888	MDA_AP2a_ChIP_merged_vs_NE3_input_trimmoPE_bowtie2_PP_hg38_Q2_sorted_BASE_BLR_q0.05_BAMPE_SPMR_MACS301_peak_8445	chr10	96375482	96375483	TLL2	-	96513926	96364607	0	138443	10875	.	1	0	OPALIN	-	96359002	96343220	16480	16480	32262	U	0	0
chr12	13135238	13136900	chr12	13135759	13135959	chr12	13135858	13135859	1663	13135859	168	133.019	14.0149	129.888	MDA_AP2a_ChIP_merged_vs_NE3_input_trimmoPE_bowtie2_PP_hg38_Q2_sorted_BASE_BLR_q0.05_BAMPE_SPMR_MACS301_peak_13105	chr12	13135858	13135859	GSG1	-	13103645	13084822	32213	32213	51036	U	0	0	FAM234B	+	13044380	13083449	52409	91478	52409	D	0	0
chr14	68678677	68679341	chr14	68678919	68679119	chr14	68679018	68679019	665	68679019	168	133.019	14.0149	129.888	MDA_AP2a_ChIP_merged_vs_NE3_input_trimmoPE_bowtie2_PP_hg38_Q2_sorted_BASE_BLR_q0.05_BAMPE_SPMR_MACS301_peak_17600	chr14	68679018	68679019	RAD51B	+	67865031	68683118	0	813987	4099	.	1	0	ENSG00000258623	-	68685565	68683410	4391	6546	4391	D	0	0
chr19	6279620	6280560	chr19	6280197	6280397	chr19	6280296	6280297	941	6280297	168	133.019	14.0149	129.888	MDA_AP2a_ChIP_merged_vs_NE3_input_trimmoPE_bowtie2_PP_hg38_Q2_sorted_BASE_BLR_q0.05_BAMPE_SPMR_MACS301_peak_27805	chr19	6280296	6280297	MLLT1	-	6279975	6210380	321	321	69916	U	0	1	ENSG00000280394	-	6263469	6263067	16827	16827	17229	U	0	0
chr7	90705554	90706892	chr7	90706364	90706564	chr7	90706463	90706464	1339	90706464	168	133.019	14.0149	129.888	MDA_AP2a_ChIP_merged_vs_NE3_input_trimmoPE_bowtie2_PP_hg38_Q2_sorted_BASE_BLR_q0.05_BAMPE_SPMR_MACS301_peak_54472	chr7	90706463	90706464	CDK14	+	90596320	91210590	0	110143	504126	.	1	0	TVP23CP1	+	90631905	90632568	73895	74558	73895	D	0	0
chr7	130597923	130598617	chr7	130598154	130598354	chr7	130598253	130598254	695	130598254	168	133.019	14.0149	129.888	MDA_AP2a_ChIP_merged_vs_NE3_input_trimmoPE_bowtie2_PP_hg38_Q2_sorted_BASE_BLR_q0.05_BAMPE_SPMR_MACS301_peak_55423	chr7	130598253	130598254	COPG2	-	130668748	130506237	0	70494	92016	.	1	0	RNA5SP246	-	130602913	130602794	4540	4659	4540	D	0	0
chr5	67864308	67864825	chr5	67864483	67864683	chr5	67864582	67864583	518	67864583	60	53.0841	14.0124	50.4397	MDA_AP2a_ChIP_merged_vs_NE3_input_trimmoPE_bowtie2_PP_hg38_Q2_sorted_BASE_BLR_q0.05_BAMPE_SPMR_MACS301_peak_46927	chr5	67864582	67864583	ENSG00000249894	-	67890096	67800739	0	25513	63843	.	1	0	ENSG00000273860	+	67855734	67855986	8596	8848	8596	D	0	0
chr3	129003623	129004773	chr3	129003885	129004085	chr3	129003984	129003985	1151	129003985	74	63.3454	14.009	60.62	MDA_AP2a_ChIP_merged_vs_NE3_input_trimmoPE_bowtie2_PP_hg38_Q2_sorted_BASE_BLR_q0.05_BAMPE_SPMR_MACS301_peak_41815	chr3	129003984	129003985	EFCC1	+	129001628	129040742	0	2356	36757	.	1	0	CFAP92	-	128994115	128966588	9869	9869	37396	U	0	0
chr8	139842235	139842884	chr8	139842514	139842714	chr8	139842613	139842614	650	139842614	122	98.8377	14.0074	95.8845	MDA_AP2a_ChIP_merged_vs_NE3_input_trimmoPE_bowtie2_PP_hg38_Q2_sorted_BASE_BLR_q0.05_BAMPE_SPMR_MACS301_peak_58194	chr8	139842613	139842614	TRAPPC9	-	140458579	139727724	0	615965	114889	.	1	0	ENSG00000253574	+	139911237	139916620	68623	68623	74006	U	0	0
chr14	95156512	95157997	chr14	95157440	95157640	chr14	95157539	95157540	1486	95157540	177	139.653	14.0057	136.492	MDA_AP2a_ChIP_merged_vs_NE3_input_trimmoPE_bowtie2_PP_hg38_Q2_sorted_BASE_BLR_q0.05_BAMPE_SPMR_MACS301_peak_18265	chr14	95157539	95157540	DICER1	-	95158010	95086243	0	470	71296	.	1	0	DICER1-AS1	+	95157654	95181475	114	114	23935	U	0	1
chr17	39705600	39706522	chr17	39705830	39706030	chr17	39705929	39705930	923	39705930	177	139.653	14.0057	136.492	MDA_AP2a_ChIP_merged_vs_NE3_input_trimmoPE_bowtie2_PP_hg38_Q2_sorted_BASE_BLR_q0.05_BAMPE_SPMR_MACS301_peak_24321	chr17	39705929	39705930	ERBB2	+	39700063	39728658	0	5866	22728	.	1	0	PGAP3	-	39688057	39671121	17872	17872	34808	U	0	0
chr3	114152446	114153217	chr3	114152755	114152955	chr3	114152854	114152855	772	114152855	177	139.653	14.0057	136.492	MDA_AP2a_ChIP_merged_vs_NE3_input_trimmoPE_bowtie2_PP_hg38_Q2_sorted_BASE_BLR_q0.05_BAMPE_SPMR_MACS301_peak_41443	chr3	114152854	114152855	DRD3	-	114199407	114128651	0	46552	24203	.	1	0	H2BP3	-	114103628	114103248	49226	49226	49606	U	0	0
chr1	80593836	80594492	chr1	80594151	80594351	chr1	80594250	80594251	657	80594251	95	78.8326	14.0053	75.9993	MDA_AP2a_ChIP_merged_vs_NE3_input_trimmoPE_bowtie2_PP_hg38_Q2_sorted_BASE_BLR_q0.05_BAMPE_SPMR_MACS301_peak_3167	chr1	80594250	80594251	LINC01781	+	80535754	80646788	0	58496	52537	.	1	0	ENSG00000224326	-	80584363	80534977	9887	9887	59273	U	0	0
chr1	155008072	155009221	chr1	155008813	155009013	chr1	155008912	155008913	1150	155008913	95	78.8326	14.0053	75.9993	MDA_AP2a_ChIP_merged_vs_NE3_input_trimmoPE_bowtie2_PP_hg38_Q2_sorted_BASE_BLR_q0.05_BAMPE_SPMR_MACS301_peak_4349	chr1	155008912	155008913	ZBTB7B	+	155002656	155018522	0	6256	9609	.	1	0	ENSG00000289103	-	155002107	155000798	6805	6805	8114	U	0	0
chr1	177448636	177449121	chr1	177448793	177448993	chr1	177448892	177448893	486	177448893	95	78.8326	14.0053	75.9993	MDA_AP2a_ChIP_merged_vs_NE3_input_trimmoPE_bowtie2_PP_hg38_Q2_sorted_BASE_BLR_q0.05_BAMPE_SPMR_MACS301_peak_4901	chr1	177448892	177448893	ENSG00000227579	-	177920152	177393047	0	471259	55845	.	1	0	LINC01645	+	177351561	177437880	11012	97331	11012	D	0	0
chr14	33849058	33849685	chr14	33849254	33849454	chr14	33849353	33849354	628	33849354	95	78.8326	14.0053	75.9993	MDA_AP2a_ChIP_merged_vs_NE3_input_trimmoPE_bowtie2_PP_hg38_Q2_sorted_BASE_BLR_q0.05_BAMPE_SPMR_MACS301_peak_16901	chr14	33849353	33849354	NPAS3	+	32939242	33804176	45177	910111	45177	D	0	0	EGLN3	-	33951074	33924226	74872	101720	74872	D	0	0
chr15	34224887	34225614	chr15	34225162	34225362	chr15	34225261	34225262	728	34225262	95	78.8326	14.0053	75.9993	MDA_AP2a_ChIP_merged_vs_NE3_input_trimmoPE_bowtie2_PP_hg38_Q2_sorted_BASE_BLR_q0.05_BAMPE_SPMR_MACS301_peak_18934	chr15	34225261	34225262	EMC4	+	34225015	34230156	0	246	4894	.	1	0	SLC12A6	-	34318779	34229995	4733	93517	4733	D	0	0
chr19	41031732	41032344	chr19	41031950	41032150	chr19	41032049	41032050	613	41032050	95	78.8326	14.0053	75.9993	MDA_AP2a_ChIP_merged_vs_NE3_input_trimmoPE_bowtie2_PP_hg38_Q2_sorted_BASE_BLR_q0.05_BAMPE_SPMR_MACS301_peak_29166	chr19	41032049	41032050	CYP2A7P1	-	41027720	41024267	4329	4329	7782	U	0	0	CYP2B6	+	40991281	41018398	13651	40768	13651	D	0	0
chr20	40632551	40633053	chr20	40632734	40632934	chr20	40632833	40632834	503	40632834	95	78.8326	14.0053	75.9993	MDA_AP2a_ChIP_merged_vs_NE3_input_trimmoPE_bowtie2_PP_hg38_Q2_sorted_BASE_BLR_q0.05_BAMPE_SPMR_MACS301_peak_36066	chr20	40632833	40632834	MAFB	-	40689236	40685847	53013	56402	53013	D	0	0	ENSG00000229771	-	40698616	40696498	63664	65782	63664	D	0	0
chr21	44871866	44874221	chr21	44873716	44873916	chr21	44873815	44873816	2356	44873816	95	78.8326	14.0053	75.9993	MDA_AP2a_ChIP_merged_vs_NE3_input_trimmoPE_bowtie2_PP_hg38_Q2_sorted_BASE_BLR_q0.05_BAMPE_SPMR_MACS301_peak_37661	chr21	44873815	44873816	PTTG1IP	-	44873690	44849597	125	125	24218	U	0	1	ENSG00000289009	+	44874026	44875807	210	210	1991	U	0	1
chr15	47616699	47617256	chr15	47616871	47617071	chr15	47616970	47616971	558	47616971	54	48.697	14.005	46.0897	MDA_AP2a_ChIP_merged_vs_NE3_input_trimmoPE_bowtie2_PP_hg38_Q2_sorted_BASE_BLR_q0.05_BAMPE_SPMR_MACS301_peak_19272	chr15	47616970	47616971	ENSG00000259588	-	47606352	47603879	10618	10618	13091	U	0	0	ENSG00000259740	+	47525168	47527756	89214	91802	89214	D	0	0
chr15	39719127	39719645	chr15	39719297	39719497	chr15	39719396	39719397	519	39719397	68	58.9193	14.0028	56.2279	MDA_AP2a_ChIP_merged_vs_NE3_input_trimmoPE_bowtie2_PP_hg38_Q2_sorted_BASE_BLR_q0.05_BAMPE_SPMR_MACS301_peak_18992	chr15	39719396	39719397	FSIP1	-	39782841	39600030	0	63444	119366	.	1	0	ENSG00000259580	-	39801333	39770558	51161	81936	51161	D	0	0
chr9	82957829	82958738	chr9	82958082	82958282	chr9	82958181	82958182	910	82958182	68	58.9193	14.0028	56.2279	MDA_AP2a_ChIP_merged_vs_NE3_input_trimmoPE_bowtie2_PP_hg38_Q2_sorted_BASE_BLR_q0.05_BAMPE_SPMR_MACS301_peak_59345	chr9	82958181	82958182	RASEF	-	83063142	82979589	21407	104960	21407	D	0	0	.	.	.	.	.	.	.	.	.	.
chr20	31610563	31611214	chr20	31610820	31611020	chr20	31610919	31610920	652	31610920	96	79.5555	14.0003	76.7186	MDA_AP2a_ChIP_merged_vs_NE3_input_trimmoPE_bowtie2_PP_hg38_Q2_sorted_BASE_BLR_q0.05_BAMPE_SPMR_MACS301_peak_35677	chr20	31610919	31610920	MIR3193	+	31607185	31607240	3679	3734	3679	D	0	0	ID1	+	31605288	31606510	4409	5631	4409	D	0	0
chr7	65590520	65591173	chr7	65590759	65590959	chr7	65590858	65590859	654	65590859	96	79.5555	14.0003	76.7186	MDA_AP2a_ChIP_merged_vs_NE3_input_trimmoPE_bowtie2_PP_hg38_Q2_sorted_BASE_BLR_q0.05_BAMPE_SPMR_MACS301_peak_54035	chr7	65590858	65590859	ENSG00000230386	+	65617081	65619153	26222	26222	28294	U	0	0	ENSG00000235421	-	65554744	65525628	36114	36114	65230	U	0	0
chr7	149421727	149422816	chr7	149422357	149422557	chr7	149422456	149422457	1090	149422457	186	146.29	13.9974	143.098	MDA_AP2a_ChIP_merged_vs_NE3_input_trimmoPE_bowtie2_PP_hg38_Q2_sorted_BASE_BLR_q0.05_BAMPE_SPMR_MACS301_peak_55800	chr7	149422456	149422457	ENSG00000261842	+	149422674	149424890	217	217	2433	U	0	1	ZNF777	-	149461062	149431362	8905	38605	8905	D	0	0
chr1	76409916	76410525	chr1	76410157	76410357	chr1	76410256	76410257	610	76410257	62	54.5056	13.9954	51.8489	MDA_AP2a_ChIP_merged_vs_NE3_input_trimmoPE_bowtie2_PP_hg38_Q2_sorted_BASE_BLR_q0.05_BAMPE_SPMR_MACS301_peak_3096	chr1	76410256	76410257	ST6GALNAC3	+	76074745	76634603	0	335511	224346	.	1	0	ENSG00000223905	-	76354246	76353582	56010	56010	56674	U	0	0
chr20	56808466	56809214	chr20	56808799	56808999	chr20	56808898	56808899	749	56808899	83	69.9375	13.9951	67.1648	MDA_AP2a_ChIP_merged_vs_NE3_input_trimmoPE_bowtie2_PP_hg38_Q2_sorted_BASE_BLR_q0.05_BAMPE_SPMR_MACS301_peak_36639	chr20	56808898	56808899	RNU6-929P	-	56786087	56785980	22811	22811	22918	U	0	0	ENSG00000231604	+	56730396	56731460	77438	78502	77438	D	0	0
chr22	45997040	45997892	chr22	45997498	45997698	chr22	45997597	45997598	853	45997598	83	69.9375	13.9951	67.1648	MDA_AP2a_ChIP_merged_vs_NE3_input_trimmoPE_bowtie2_PP_hg38_Q2_sorted_BASE_BLR_q0.05_BAMPE_SPMR_MACS301_peak_39131	chr22	45997597	45997598	ENSG00000280424	+	46006615	46010777	9017	9017	13179	U	0	0	ENSG00000273145	+	46013605	46015498	16007	16007	17900	U	0	0
chr3	107802067	107803030	chr3	107802240	107802440	chr3	107802339	107802340	964	107802340	83	69.9375	13.9951	67.1648	MDA_AP2a_ChIP_merged_vs_NE3_input_trimmoPE_bowtie2_PP_hg38_Q2_sorted_BASE_BLR_q0.05_BAMPE_SPMR_MACS301_peak_41390	chr3	107802339	107802340	BBX	+	107522935	107811324	0	279404	8984	.	1	0	LINC00636	+	107834585	107928541	32245	32245	126201	U	0	0
chr1	22172011	22172749	chr1	22172366	22172566	chr1	22172465	22172466	739	22172466	104	85.4402	13.9906	82.566	MDA_AP2a_ChIP_merged_vs_NE3_input_trimmoPE_bowtie2_PP_hg38_Q2_sorted_BASE_BLR_q0.05_BAMPE_SPMR_MACS301_peak_1212	chr1	22172465	22172466	ENSG00000285873	+	22142849	22157401	15064	29616	15064	D	0	0	WNT4	-	22143097	22117312	29368	29368	55153	U	0	0
chr11	27257096	27257951	chr11	27257508	27257708	chr11	27257607	27257608	856	27257608	104	85.4402	13.9906	82.566	MDA_AP2a_ChIP_merged_vs_NE3_input_trimmoPE_bowtie2_PP_hg38_Q2_sorted_BASE_BLR_q0.05_BAMPE_SPMR_MACS301_peak_10249	chr11	27257607	27257608	BBOX1-AS1	-	27220086	27063019	37521	37521	194588	U	0	0	CCDC34	-	27363215	27338511	80903	105607	80903	D	0	0
chr21	33229459	33230590	chr21	33229848	33230048	chr21	33229947	33229948	1132	33229948	104	85.4402	13.9906	82.566	MDA_AP2a_ChIP_merged_vs_NE3_input_trimmoPE_bowtie2_PP_hg38_Q2_sorted_BASE_BLR_q0.05_BAMPE_SPMR_MACS301_peak_37254	chr21	33229947	33229948	ENSG00000249624	+	33229891	33297160	0	56	67212	.	1	1	IFNAR2	+	33229937	33265664	0	10	35716	.	1	1
chr4	85827237	85827783	chr4	85827415	85827615	chr4	85827514	85827515	547	85827515	104	85.4402	13.9906	82.566	MDA_AP2a_ChIP_merged_vs_NE3_input_trimmoPE_bowtie2_PP_hg38_Q2_sorted_BASE_BLR_q0.05_BAMPE_SPMR_MACS301_peak_44617	chr4	85827514	85827515	ARHGAP24	+	85475149	86002666	0	352365	175151	.	1	0	.	.	.	.	.	.	.	.	.	.
chr1	116418199	116418968	chr1	116418501	116418701	chr1	116418600	116418601	770	116418601	195	152.927	13.9899	149.706	MDA_AP2a_ChIP_merged_vs_NE3_input_trimmoPE_bowtie2_PP_hg38_Q2_sorted_BASE_BLR_q0.05_BAMPE_SPMR_MACS301_peak_3895	chr1	116418600	116418601	ATP1A1-AS1	-	116418622	116417358	0	21	1242	.	1	1	RNU6-817P	-	116413869	116413765	4731	4731	4835	U	0	0
chr20	25017223	25017941	chr20	25017455	25017655	chr20	25017554	25017555	719	25017555	195	152.927	13.9899	149.706	MDA_AP2a_ChIP_merged_vs_NE3_input_trimmoPE_bowtie2_PP_hg38_Q2_sorted_BASE_BLR_q0.05_BAMPE_SPMR_MACS301_peak_35611	chr20	25017554	25017555	ACSS1	-	25058182	25006229	0	40627	11325	.	1	0	ENSG00000286444	+	24992311	24993322	24232	25243	24232	D	0	0
chr11	13952589	13953326	chr11	13952815	13953015	chr11	13952914	13952915	738	13952915	98	80.9991	13.9897	78.1522	MDA_AP2a_ChIP_merged_vs_NE3_input_trimmoPE_bowtie2_PP_hg38_Q2_sorted_BASE_BLR_q0.05_BAMPE_SPMR_MACS301_peak_9979	chr11	13952914	13952915	SPON1	+	13962722	14268133	9807	9807	315218	U	0	0	LINC02683	-	13924863	13921449	28051	28051	31465	U	0	0
chr21	33403039	33404906	chr21	33403217	33403417	chr21	33403316	33403317	1868	33403317	70	60.3494	13.9879	57.6466	MDA_AP2a_ChIP_merged_vs_NE3_input_trimmoPE_bowtie2_PP_hg38_Q2_sorted_BASE_BLR_q0.05_BAMPE_SPMR_MACS301_peak_37263	chr21	33403316	33403317	IFNGR2	+	33403412	33437516	95	95	34199	U	0	1	IFNAR1	+	33324969	33359864	43452	78347	43452	D	0	0
chr19	1261789	1263503	chr19	1262432	1262632	chr19	1262531	1262532	1715	1262532	127	102.459	13.9866	99.4851	MDA_AP2a_ChIP_merged_vs_NE3_input_trimmoPE_bowtie2_PP_hg38_Q2_sorted_BASE_BLR_q0.05_BAMPE_SPMR_MACS301_peak_27387	chr19	1262531	1262532	CIRBP	+	1259383	1273172	0	3148	10640	.	1	0	MIDN	+	1248552	1259143	3388	13979	3388	D	0	0
chr12	70881966	70882584	chr12	70882160	70882360	chr12	70882259	70882260	619	70882260	56	50.1095	13.9864	47.49	MDA_AP2a_ChIP_merged_vs_NE3_input_trimmoPE_bowtie2_PP_hg38_Q2_sorted_BASE_BLR_q0.05_BAMPE_SPMR_MACS301_peak_14303	chr12	70882259	70882260	PTPRR	-	70920738	70638078	0	38478	244181	.	1	0	Y_RNA	+	70906916	70907018	24656	24656	24758	U	0	0
chr4	139015305	139016536	chr4	139015951	139016151	chr4	139016050	139016051	1232	139016051	171	135.071	13.9825	131.931	MDA_AP2a_ChIP_merged_vs_NE3_input_trimmoPE_bowtie2_PP_hg38_Q2_sorted_BASE_BLR_q0.05_BAMPE_SPMR_MACS301_peak_45374	chr4	139016050	139016051	NOCT	+	139015780	139045939	0	270	29888	.	1	0	ENSG00000250195	-	139012646	138819956	3404	3404	196094	U	0	0
chr17	29616947	29618422	chr17	29617180	29617380	chr17	29617279	29617280	1476	29617280	114	92.8078	13.9813	89.8888	MDA_AP2a_ChIP_merged_vs_NE3_input_trimmoPE_bowtie2_PP_hg38_Q2_sorted_BASE_BLR_q0.05_BAMPE_SPMR_MACS301_peak_23936	chr17	29617279	29617280	ABHD15-AS1	+	29560546	29707090	0	56733	89810	.	1	0	CORO6	-	29621421	29615731	0	4141	1548	.	1	0
chr19	7861795	7863100	chr19	7862672	7862872	chr19	7862771	7862772	1306	7862772	114	92.8078	13.9813	89.8888	MDA_AP2a_ChIP_merged_vs_NE3_input_trimmoPE_bowtie2_PP_hg38_Q2_sorted_BASE_BLR_q0.05_BAMPE_SPMR_MACS301_peak_27878	chr19	7862771	7862772	EVI5L	+	7830232	7864976	0	32539	2204	.	1	0	PRR36	-	7874390	7868718	5946	11618	5946	D	0	0
chr21	42524061	42525323	chr21	42524780	42524980	chr21	42524879	42524880	1263	42524880	114	92.8078	13.9813	89.8888	MDA_AP2a_ChIP_merged_vs_NE3_input_trimmoPE_bowtie2_PP_hg38_Q2_sorted_BASE_BLR_q0.05_BAMPE_SPMR_MACS301_peak_37580	chr21	42524879	42524880	SLC37A1	+	42499631	42581440	0	25248	56560	.	1	0	ENSG00000231867	+	42508623	42509661	15218	16256	15218	D	0	0
chr9	125261384	125262305	chr9	125261614	125261814	chr9	125261713	125261714	922	125261714	158	125.405	13.9783	122.312	MDA_AP2a_ChIP_merged_vs_NE3_input_trimmoPE_bowtie2_PP_hg38_Q2_sorted_BASE_BLR_q0.05_BAMPE_SPMR_MACS301_peak_60452	chr9	125261713	125261714	GAPVD1	+	125261825	125367207	111	111	105493	U	0	1	ENSG00000214593	-	125264090	125263844	2130	2376	2130	D	0	0
chr1	6343409	6343988	chr1	6343568	6343768	chr1	6343667	6343668	580	6343668	113	92.0558	13.9782	89.1409	MDA_AP2a_ChIP_merged_vs_NE3_input_trimmoPE_bowtie2_PP_hg38_Q2_sorted_BASE_BLR_q0.05_BAMPE_SPMR_MACS301_peak_289	chr1	6343667	6343668	ACOT7	-	6385813	6264272	0	42145	79395	.	1	0	ENSG00000271746	+	6393554	6394391	49886	49886	50723	U	0	0
chr1	156106280	156107219	chr1	156106481	156106681	chr1	156106580	156106581	940	156106581	113	92.0558	13.9782	89.1409	MDA_AP2a_ChIP_merged_vs_NE3_input_trimmoPE_bowtie2_PP_hg38_Q2_sorted_BASE_BLR_q0.05_BAMPE_SPMR_MACS301_peak_4426	chr1	156106580	156106581	LMNA	+	156099033	156139293	0	7547	32712	.	1	0	MEX3A	-	156082465	156072012	24115	24115	34568	U	0	0
chr2	36381066	36381641	chr2	36381270	36381470	chr2	36381369	36381370	576	36381370	113	92.0558	13.9782	89.1409	MDA_AP2a_ChIP_merged_vs_NE3_input_trimmoPE_bowtie2_PP_hg38_Q2_sorted_BASE_BLR_q0.05_BAMPE_SPMR_MACS301_peak_30879	chr2	36381369	36381370	CRIM1	+	36355777	36551135	0	25592	169765	.	1	0	CRIM1-DT	-	36355114	36354748	26255	26255	26621	U	0	0
chr2	120314577	120315421	chr2	120314896	120315096	chr2	120314995	120314996	845	120314996	113	92.0558	13.9782	89.1409	MDA_AP2a_ChIP_merged_vs_NE3_input_trimmoPE_bowtie2_PP_hg38_Q2_sorted_BASE_BLR_q0.05_BAMPE_SPMR_MACS301_peak_32565	chr2	120314995	120314996	ENSG00000235840	+	120319006	120326298	4010	4010	11302	U	0	0	RALB	+	120252851	120294710	20285	62144	20285	D	0	0
chr20	62227924	62228592	chr20	62228196	62228396	chr20	62228295	62228296	669	62228296	113	92.0558	13.9782	89.1409	MDA_AP2a_ChIP_merged_vs_NE3_input_trimmoPE_bowtie2_PP_hg38_Q2_sorted_BASE_BLR_q0.05_BAMPE_SPMR_MACS301_peak_36773	chr20	62228295	62228296	HRH3	-	62220278	62214959	8017	8017	13336	U	0	0	OSBPL2	+	62238520	62296183	10224	10224	67887	U	0	0
chr4	8422256	8423131	chr4	8422411	8422611	chr4	8422510	8422511	876	8422511	113	92.0558	13.9782	89.1409	MDA_AP2a_ChIP_merged_vs_NE3_input_trimmoPE_bowtie2_PP_hg38_Q2_sorted_BASE_BLR_q0.05_BAMPE_SPMR_MACS301_peak_43651	chr4	8422510	8422511	ACOX3	-	8440723	8366281	0	18212	56229	.	1	0	TRMT44	+	8440776	8476555	18265	18265	54044	U	0	0
chr5	18048289	18048909	chr5	18048494	18048694	chr5	18048593	18048594	621	18048594	113	92.0558	13.9782	89.1409	MDA_AP2a_ChIP_merged_vs_NE3_input_trimmoPE_bowtie2_PP_hg38_Q2_sorted_BASE_BLR_q0.05_BAMPE_SPMR_MACS301_peak_46335	chr5	18048593	18048594	RPL36AP21	+	18049231	18049661	637	637	1067	U	0	1	.	.	.	.	.	.	.	.	.	.
chr7	4610613	4611250	chr7	4610825	4611025	chr7	4610924	4610925	638	4610925	113	92.0558	13.9782	89.1409	MDA_AP2a_ChIP_merged_vs_NE3_input_trimmoPE_bowtie2_PP_hg38_Q2_sorted_BASE_BLR_q0.05_BAMPE_SPMR_MACS301_peak_52947	chr7	4610924	4610925	ENSG00000286874	+	4642247	4642570	31322	31322	31645	U	0	0	FOXK1	+	4682294	4771442	71369	71369	160517	U	0	0
chr13	50244833	50245400	chr13	50245011	50245211	chr13	50245110	50245111	568	50245111	57	50.8173	13.9776	48.1914	MDA_AP2a_ChIP_merged_vs_NE3_input_trimmoPE_bowtie2_PP_hg38_Q2_sorted_BASE_BLR_q0.05_BAMPE_SPMR_MACS301_peak_16074	chr13	50245110	50245111	DLEU1	+	50082170	50528534	0	162940	283423	.	1	0	ST13P4	+	50172088	50173181	71929	73022	71929	D	0	0
chr13	74762492	74763107	chr13	74762657	74762857	chr13	74762756	74762757	616	74762757	57	50.8173	13.9776	48.1914	MDA_AP2a_ChIP_merged_vs_NE3_input_trimmoPE_bowtie2_PP_hg38_Q2_sorted_BASE_BLR_q0.05_BAMPE_SPMR_MACS301_peak_16263	chr13	74762756	74762757	RIOK3P1	+	74828552	74830080	65795	65795	67323	U	0	0	.	.	.	.	.	.	.	.	.	.
chr11	21499508	21500059	chr11	21499728	21499928	chr11	21499827	21499828	552	21499828	101	83.1657	13.9746	80.306	MDA_AP2a_ChIP_merged_vs_NE3_input_trimmoPE_bowtie2_PP_hg38_Q2_sorted_BASE_BLR_q0.05_BAMPE_SPMR_MACS301_peak_10201	chr11	21499827	21499828	NELL1	+	20669585	21575686	0	830242	75858	.	1	0	.	.	.	.	.	.	.	.	.	.
chrX	107766358	107767399	chrX	107766759	107766959	chrX	107766858	107766859	1042	107766859	101	83.1657	13.9746	80.306	MDA_AP2a_ChIP_merged_vs_NE3_input_trimmoPE_bowtie2_PP_hg38_Q2_sorted_BASE_BLR_q0.05_BAMPE_SPMR_MACS301_peak_62311	chrX	107766858	107766859	TSC22D3	-	107775985	107713220	0	9126	53638	.	1	0	NCBP2L	+	107774898	107795829	8039	8039	28970	U	0	0
chr2	74772183	74772816	chr2	74772391	74772591	chr2	74772490	74772491	634	74772491	65	56.6432	13.9718	53.9699	MDA_AP2a_ChIP_merged_vs_NE3_input_trimmoPE_bowtie2_PP_hg38_Q2_sorted_BASE_BLR_q0.05_BAMPE_SPMR_MACS301_peak_31842	chr2	74772490	74772491	ENSG00000286739	+	74715268	74805979	0	57222	33488	.	1	0	ENSG00000287687	-	74778780	74723872	0	6289	48618	.	1	0
chr19	10416257	10417199	chr19	10416562	10416762	chr19	10416661	10416662	943	10416662	222	172.845	13.971	169.539	MDA_AP2a_ChIP_merged_vs_NE3_input_trimmoPE_bowtie2_PP_hg38_Q2_sorted_BASE_BLR_q0.05_BAMPE_SPMR_MACS301_peak_27989	chr19	10416661	10416662	CDC37	-	10403542	10391132	13119	13119	25529	U	0	0	MIR1181	-	10403538	10403457	13123	13123	13204	U	0	0
chr1	24417567	24418142	chr1	24417772	24417972	chr1	24417871	24417872	576	24417872	95	78.7103	13.968	75.8786	MDA_AP2a_ChIP_merged_vs_NE3_input_trimmoPE_bowtie2_PP_hg38_Q2_sorted_BASE_BLR_q0.05_BAMPE_SPMR_MACS301_peak_1354	chr1	24417871	24417872	NIPAL3	+	24415801	24472976	0	2070	55104	.	1	0	STPG1	-	24415097	24356998	2774	2774	60873	U	0	0
chr1	976100	977015	chr1	976379	976579	chr1	976478	976479	916	976479	122	98.6772	13.9676	95.7249	MDA_AP2a_ChIP_merged_vs_NE3_input_trimmoPE_bowtie2_PP_hg38_Q2_sorted_BASE_BLR_q0.05_BAMPE_SPMR_MACS301_peak_29	chr1	976478	976479	PERM1	-	981029	975204	0	4550	1274	.	1	0	PLEKHN1	+	966481	975865	613	9997	613	D	0	0
chr11	8724538	8725063	chr11	8724683	8724883	chr11	8724782	8724783	526	8724783	122	98.6772	13.9676	95.7249	MDA_AP2a_ChIP_merged_vs_NE3_input_trimmoPE_bowtie2_PP_hg38_Q2_sorted_BASE_BLR_q0.05_BAMPE_SPMR_MACS301_peak_9741	chr11	8724782	8724783	DENND2B	-	8910951	8693350	0	186168	31432	.	1	0	ENSG00000254665	+	8693356	8696607	28175	31426	28175	D	0	0
chr19	39890334	39890992	chr19	39890667	39890867	chr19	39890766	39890767	659	39890767	122	98.6772	13.9676	95.7249	MDA_AP2a_ChIP_merged_vs_NE3_input_trimmoPE_bowtie2_PP_hg38_Q2_sorted_BASE_BLR_q0.05_BAMPE_SPMR_MACS301_peak_29100	chr19	39890766	39890767	FCGBP	-	39934626	39863322	0	43859	27444	.	1	0	FBL	-	39846379	39834457	44387	44387	56309	U	0	0
chr4	138841011	138841861	chr4	138841450	138841650	chr4	138841549	138841550	851	138841550	122	98.6772	13.9676	95.7249	MDA_AP2a_ChIP_merged_vs_NE3_input_trimmoPE_bowtie2_PP_hg38_Q2_sorted_BASE_BLR_q0.05_BAMPE_SPMR_MACS301_peak_45361	chr4	138841549	138841550	ENSG00000250195	-	139012646	138819956	0	171096	21593	.	1	0	ENSG00000250501	+	138773536	138802215	39334	68013	39334	D	0	0
chr6	116099438	116101308	chr6	116100549	116100749	chr6	116100648	116100649	1871	116100649	122	98.6772	13.9676	95.7249	MDA_AP2a_ChIP_merged_vs_NE3_input_trimmoPE_bowtie2_PP_hg38_Q2_sorted_BASE_BLR_q0.05_BAMPE_SPMR_MACS301_peak_51869	chr6	116100648	116100649	ENSG00000289376	-	116100705	115901794	0	56	198854	.	1	1	NT5DC1	+	116100852	116249497	203	203	148848	U	0	1
chr8	67380920	67381527	chr8	67381110	67381310	chr8	67381209	67381210	608	67381210	122	98.6772	13.9676	95.7249	MDA_AP2a_ChIP_merged_vs_NE3_input_trimmoPE_bowtie2_PP_hg38_Q2_sorted_BASE_BLR_q0.05_BAMPE_SPMR_MACS301_peak_56965	chr8	67381209	67381210	ENSG00000241961	+	67406514	67407072	25304	25304	25862	U	0	0	ARFGEF1-DT	+	67343974	67345087	36122	37235	36122	D	0	0
chr3	129651525	129652193	chr3	129651748	129651948	chr3	129651847	129651848	669	129651848	73	62.498	13.9672	59.7796	MDA_AP2a_ChIP_merged_vs_NE3_input_trimmoPE_bowtie2_PP_hg38_Q2_sorted_BASE_BLR_q0.05_BAMPE_SPMR_MACS301_peak_41864	chr3	129651847	129651848	TMCC1	-	129893711	129647791	0	241863	4056	.	1	0	ENSG00000248659	-	129632492	129632018	19355	19355	19829	U	0	0
chr1	41516219	41517466	chr1	41516563	41516763	chr1	41516662	41516663	1248	41516663	88	73.5375	13.9659	70.7401	MDA_AP2a_ChIP_merged_vs_NE3_input_trimmoPE_bowtie2_PP_hg38_Q2_sorted_BASE_BLR_q0.05_BAMPE_SPMR_MACS301_peak_2256	chr1	41516662	41516663	HIVEP3	-	41918922	41506364	0	402259	10298	.	1	0	ENSG00000230881	+	41535442	41535868	18779	18779	19205	U	0	0
chr3	130138131	130138689	chr3	130138319	130138519	chr3	130138418	130138419	559	130138419	88	73.5375	13.9659	70.7401	MDA_AP2a_ChIP_merged_vs_NE3_input_trimmoPE_bowtie2_PP_hg38_Q2_sorted_BASE_BLR_q0.05_BAMPE_SPMR_MACS301_peak_41882	chr3	130138418	130138419	LINC02021	+	130112546	130201336	0	25872	62917	.	1	0	FAM86HP	-	130111495	130110280	26923	26923	28138	U	0	0
chr4	98241886	98242507	chr4	98242162	98242362	chr4	98242261	98242262	622	98242262	88	73.5375	13.9659	70.7401	MDA_AP2a_ChIP_merged_vs_NE3_input_trimmoPE_bowtie2_PP_hg38_Q2_sorted_BASE_BLR_q0.05_BAMPE_SPMR_MACS301_peak_44820	chr4	98242261	98242262	ENSG00000214559	-	98261630	98251687	9425	19368	9425	D	0	0	ENSG00000289532	-	98261165	98259943	17681	18903	17681	D	0	0
chr11	1001648	1002273	chr11	1001856	1002056	chr11	1001955	1001956	626	1001956	66	57.357	13.9644	54.6777	MDA_AP2a_ChIP_merged_vs_NE3_input_trimmoPE_bowtie2_PP_hg38_Q2_sorted_BASE_BLR_q0.05_BAMPE_SPMR_MACS301_peak_9455	chr11	1001955	1001956	AP2A2	+	925869	1012240	0	76086	10284	.	1	0	MUC6	-	1036718	1012822	10866	34762	10866	D	0	0
chr5	76134423	76135072	chr5	76134619	76134819	chr5	76134718	76134719	650	76134719	66	57.357	13.9644	54.6777	MDA_AP2a_ChIP_merged_vs_NE3_input_trimmoPE_bowtie2_PP_hg38_Q2_sorted_BASE_BLR_q0.05_BAMPE_SPMR_MACS301_peak_47106	chr5	76134718	76134719	SV2C	+	76083382	76333956	0	51336	199237	.	1	0	ENSG00000251668	+	76170929	76171106	36210	36210	36387	U	0	0
chr4	153465829	153467851	chr4	153467383	153467583	chr4	153467482	153467483	2023	153467483	163	129.034	13.963	125.923	MDA_AP2a_ChIP_merged_vs_NE3_input_trimmoPE_bowtie2_PP_hg38_Q2_sorted_BASE_BLR_q0.05_BAMPE_SPMR_MACS301_peak_45681	chr4	153467482	153467483	TMEM131L	+	153466345	153636711	0	1137	169228	.	1	0	MND1	+	153344687	153415118	52364	122795	52364	D	0	0
chr22	40387732	40388290	chr22	40387901	40388101	chr22	40388000	40388001	559	40388001	119	96.4272	13.9603	93.4876	MDA_AP2a_ChIP_merged_vs_NE3_input_trimmoPE_bowtie2_PP_hg38_Q2_sorted_BASE_BLR_q0.05_BAMPE_SPMR_MACS301_peak_38813	chr22	40388000	40388001	ENSG00000284431	+	40346528	40410054	0	41472	22053	.	1	0	SGSM3	+	40370593	40410289	0	17407	22288	.	1	0
chr22	50250320	50251677	chr22	50250760	50250960	chr22	50250859	50250860	1358	50250860	119	96.4272	13.9603	93.4876	MDA_AP2a_ChIP_merged_vs_NE3_input_trimmoPE_bowtie2_PP_hg38_Q2_sorted_BASE_BLR_q0.05_BAMPE_SPMR_MACS301_peak_39294	chr22	50250859	50250860	HDAC10	-	50251265	50245182	0	405	5677	.	1	0	MAPK12	-	50261683	50252900	2040	10823	2040	D	0	0
chr1	12556206	12556952	chr1	12556425	12556625	chr1	12556524	12556525	747	12556525	131	105.303	13.9585	102.314	MDA_AP2a_ChIP_merged_vs_NE3_input_trimmoPE_bowtie2_PP_hg38_Q2_sorted_BASE_BLR_q0.05_BAMPE_SPMR_MACS301_peak_672	chr1	12556524	12556525	DHRS3	-	12618210	12567909	11384	61685	11384	D	0	0	RNU6ATAC18P	-	12570072	12569971	13446	13547	13446	D	0	0
chr1	48516314	48517254	chr1	48516455	48516655	chr1	48516554	48516555	941	48516555	131	105.303	13.9585	102.314	MDA_AP2a_ChIP_merged_vs_NE3_input_trimmoPE_bowtie2_PP_hg38_Q2_sorted_BASE_BLR_q0.05_BAMPE_SPMR_MACS301_peak_2569	chr1	48516554	48516555	AGBL4	-	50023954	48532853	16298	1507399	16298	D	0	0	ENSG00000232514	-	48497736	48497262	18818	18818	19292	U	0	0
chr12	49069247	49070241	chr12	49069769	49069969	chr12	49069868	49069869	995	49069869	131	105.303	13.9585	102.314	MDA_AP2a_ChIP_merged_vs_NE3_input_trimmoPE_bowtie2_PP_hg38_Q2_sorted_BASE_BLR_q0.05_BAMPE_SPMR_MACS301_peak_13660	chr12	49069868	49069869	RHEBL1	-	49069979	49064675	0	110	5193	.	1	0	ENSG00000277672	+	49075038	49075802	5169	5169	5933	U	0	0
chr12	106301756	106303695	chr12	106302658	106302858	chr12	106302757	106302758	1940	106302758	131	105.303	13.9585	102.314	MDA_AP2a_ChIP_merged_vs_NE3_input_trimmoPE_bowtie2_PP_hg38_Q2_sorted_BASE_BLR_q0.05_BAMPE_SPMR_MACS301_peak_14871	chr12	106302757	106302758	TCP11L2	+	106302732	106347003	0	25	44245	.	1	1	RNU7-94P	-	106282989	106282926	19768	19768	19831	U	0	0
chr14	21069615	21071757	chr14	21071000	21071200	chr14	21071099	21071100	2143	21071100	131	105.303	13.9585	102.314	MDA_AP2a_ChIP_merged_vs_NE3_input_trimmoPE_bowtie2_PP_hg38_Q2_sorted_BASE_BLR_q0.05_BAMPE_SPMR_MACS301_peak_16678	chr14	21071099	21071100	ARHGEF40	+	21070303	21090248	0	796	19148	.	1	0	RNASE8	+	21057821	21058455	12644	13278	12644	D	0	0
chr2	96950550	96952668	chr2	96951996	96952196	chr2	96952095	96952096	2119	96952096	131	105.303	13.9585	102.314	MDA_AP2a_ChIP_merged_vs_NE3_input_trimmoPE_bowtie2_PP_hg38_Q2_sorted_BASE_BLR_q0.05_BAMPE_SPMR_MACS301_peak_32155	chr2	96952095	96952096	FAM178B	-	96986580	96875884	0	34484	76211	.	1	0	RNA5SP101	-	96956815	96956707	4611	4719	4611	D	0	0
chr5	6193219	6193795	chr5	6193411	6193611	chr5	6193510	6193511	577	6193511	131	105.303	13.9585	102.314	MDA_AP2a_ChIP_merged_vs_NE3_input_trimmoPE_bowtie2_PP_hg38_Q2_sorted_BASE_BLR_q0.05_BAMPE_SPMR_MACS301_peak_46146	chr5	6193510	6193511	ENSG00000278913	+	6134302	6137171	56339	59208	56339	D	0	0	HMGB3P3	+	6289856	6290624	96345	96345	97113	U	0	0
chr5	175263635	175264351	chr5	175263932	175264132	chr5	175264031	175264032	717	175264032	131	105.303	13.9585	102.314	MDA_AP2a_ChIP_merged_vs_NE3_input_trimmoPE_bowtie2_PP_hg38_Q2_sorted_BASE_BLR_q0.05_BAMPE_SPMR_MACS301_peak_49201	chr5	175264031	175264032	ARL2BPP6	+	175290730	175291252	26698	26698	27220	U	0	0	.	.	.	.	.	.	.	.	.	.
chr8	88982972	88983656	chr8	88983186	88983386	chr8	88983285	88983286	685	88983286	131	105.303	13.9585	102.314	MDA_AP2a_ChIP_merged_vs_NE3_input_trimmoPE_bowtie2_PP_hg38_Q2_sorted_BASE_BLR_q0.05_BAMPE_SPMR_MACS301_peak_57222	chr8	88983285	88983286	.	.	.	.	.	.	.	.	.	.	.	.	.	.	.	.	.	.	.	.
chr8	37863838	37865483	chr8	37864343	37864543	chr8	37864442	37864443	1646	37864443	1211	906.245	13.9524	901.386	MDA_AP2a_ChIP_merged_vs_NE3_input_trimmoPE_bowtie2_PP_hg38_Q2_sorted_BASE_BLR_q0.05_BAMPE_SPMR_MACS301_peak_56604	chr8	37864442	37864443	RAB11FIP1	-	37899497	37858617	0	35054	5825	.	1	0	ENSG00000280064	+	37858948	37861333	3109	5494	3109	D	0	0
chr12	50251416	50252338	chr12	50251991	50252191	chr12	50252090	50252091	923	50252091	106	86.7796	13.9514	83.897	MDA_AP2a_ChIP_merged_vs_NE3_input_trimmoPE_bowtie2_PP_hg38_Q2_sorted_BASE_BLR_q0.05_BAMPE_SPMR_MACS301_peak_13720	chr12	50252090	50252091	LIMA1	-	50283520	50175787	0	31429	76303	.	1	0	RNU6-1093P	-	50256344	50256237	4146	4253	4146	D	0	0
chr12	121959273	121959905	chr12	121959464	121959664	chr12	121959563	121959564	633	121959564	140	111.932	13.9506	108.908	MDA_AP2a_ChIP_merged_vs_NE3_input_trimmoPE_bowtie2_PP_hg38_Q2_sorted_BASE_BLR_q0.05_BAMPE_SPMR_MACS301_peak_15369	chr12	121959563	121959564	CFAP251	+	121918591	122003919	0	40972	44355	.	1	0	ENSG00000256950	+	121888808	121921470	38093	70755	38093	D	0	0
chr16	3716581	3717893	chr16	3717342	3717542	chr16	3717441	3717442	1313	3717442	140	111.932	13.9506	108.908	MDA_AP2a_ChIP_merged_vs_NE3_input_trimmoPE_bowtie2_PP_hg38_Q2_sorted_BASE_BLR_q0.05_BAMPE_SPMR_MACS301_peak_21295	chr16	3717441	3717442	TRAP1	-	3717524	3658036	0	82	59405	.	1	1	CREBBP	-	3880713	3725053	7611	163271	7611	D	0	0
chr17	38707416	38708076	chr17	38707666	38707866	chr17	38707765	38707766	661	38707766	140	111.932	13.9506	108.908	MDA_AP2a_ChIP_merged_vs_NE3_input_trimmoPE_bowtie2_PP_hg38_Q2_sorted_BASE_BLR_q0.05_BAMPE_SPMR_MACS301_peak_24260	chr17	38707765	38707766	MLLT6	+	38705272	38729795	0	2493	22029	.	1	0	ENSG00000275532	-	38706261	38703471	1504	1504	4294	U	0	0
chr4	1010682	1012751	chr4	1011290	1011490	chr4	1011389	1011390	2070	1011390	140	111.932	13.9506	108.908	MDA_AP2a_ChIP_merged_vs_NE3_input_trimmoPE_bowtie2_PP_hg38_Q2_sorted_BASE_BLR_q0.05_BAMPE_SPMR_MACS301_peak_43297	chr4	1011389	1011390	FGFRL1	+	1009978	1026891	0	1411	15501	.	1	0	IDUA	+	986996	1004529	6860	24393	6860	D	0	0
chr4	67711852	67712551	chr4	67712143	67712343	chr4	67712242	67712243	700	67712243	140	111.932	13.9506	108.908	MDA_AP2a_ChIP_merged_vs_NE3_input_trimmoPE_bowtie2_PP_hg38_Q2_sorted_BASE_BLR_q0.05_BAMPE_SPMR_MACS301_peak_44303	chr4	67712242	67712243	UBA6-DT	+	67701360	67770977	0	10882	58734	.	1	0	ST3GAL1P1	-	67717388	67716374	4131	5145	4131	D	0	0
chr5	176542706	176544331	chr5	176543485	176543685	chr5	176543584	176543585	1626	176543585	140	111.932	13.9506	108.908	MDA_AP2a_ChIP_merged_vs_NE3_input_trimmoPE_bowtie2_PP_hg38_Q2_sorted_BASE_BLR_q0.05_BAMPE_SPMR_MACS301_peak_49240	chr5	176543584	176543585	CDHR2	+	176542510	176595974	0	1074	52389	.	1	0	RN7SL684P	-	176547726	176547432	3847	4141	3847	D	0	0
chr6	109293936	109294493	chr6	109294109	109294309	chr6	109294208	109294209	558	109294209	140	111.932	13.9506	108.908	MDA_AP2a_ChIP_merged_vs_NE3_input_trimmoPE_bowtie2_PP_hg38_Q2_sorted_BASE_BLR_q0.05_BAMPE_SPMR_MACS301_peak_51728	chr6	109294208	109294209	CCDC162P	+	109294259	109315829	50	50	21620	U	0	1	PTCHD3P3	-	109290503	109288570	3705	3705	5638	U	0	0
chr11	11457583	11458158	chr11	11457801	11458001	chr11	11457900	11457901	576	11457901	107	87.5028	13.947	84.6158	MDA_AP2a_ChIP_merged_vs_NE3_input_trimmoPE_bowtie2_PP_hg38_Q2_sorted_BASE_BLR_q0.05_BAMPE_SPMR_MACS301_peak_9865	chr11	11457900	11457901	GALNT18	-	11622005	11270876	0	164104	187024	.	1	0	.	.	.	.	.	.	.	.	.	.
chr11	70397415	70399151	chr11	70398293	70398493	chr11	70398392	70398393	1737	70398393	1283	959.393	13.9458	954.478	MDA_AP2a_ChIP_merged_vs_NE3_input_trimmoPE_bowtie2_PP_hg38_Q2_sorted_BASE_BLR_q0.05_BAMPE_SPMR_MACS301_peak_11506	chr11	70398392	70398393	CTTN-DT	-	70398488	70373409	0	95	24983	.	1	1	CTTN	+	70398528	70436575	135	135	38182	U	0	1
chr3	48240929	48241584	chr3	48241134	48241334	chr3	48241233	48241234	656	48241234	149	118.564	13.9436	115.505	MDA_AP2a_ChIP_merged_vs_NE3_input_trimmoPE_bowtie2_PP_hg38_Q2_sorted_BASE_BLR_q0.05_BAMPE_SPMR_MACS301_peak_40319	chr3	48241233	48241234	ZNF589	+	48241103	48270990	0	130	29756	.	1	0	MRPS18AP1	-	48256938	48256349	15115	15704	15115	D	0	0
chr11	34438590	34439429	chr11	34439046	34439246	chr11	34439145	34439146	840	34439146	186	145.965	13.942	142.774	MDA_AP2a_ChIP_merged_vs_NE3_input_trimmoPE_bowtie2_PP_hg38_Q2_sorted_BASE_BLR_q0.05_BAMPE_SPMR_MACS301_peak_10395	chr11	34439145	34439146	CAT	+	34438933	34472060	0	212	32914	.	1	0	CIR1P3	+	34430879	34431649	7496	8266	7496	D	0	0
chr12	67355161	67356053	chr12	67355653	67355853	chr12	67355752	67355753	893	67355753	124	100.049	13.941	97.0886	MDA_AP2a_ChIP_merged_vs_NE3_input_trimmoPE_bowtie2_PP_hg38_Q2_sorted_BASE_BLR_q0.05_BAMPE_SPMR_MACS301_peak_14218	chr12	67355752	67355753	MRPL40P1	+	67351435	67352039	3713	4317	3713	D	0	0	ENSG00000286563	+	67329013	67350924	4828	26739	4828	D	0	0
chr19	11261616	11262769	chr19	11262242	11262442	chr19	11262341	11262342	1154	11262342	124	100.049	13.941	97.0886	MDA_AP2a_ChIP_merged_vs_NE3_input_trimmoPE_bowtie2_PP_hg38_Q2_sorted_BASE_BLR_q0.05_BAMPE_SPMR_MACS301_peak_28060	chr19	11262341	11262342	DOCK6	-	11262524	11199294	0	182	63047	.	1	0	ANGPTL8	+	11237449	11241943	20398	24892	20398	D	0	0
chr1	11787374	11788574	chr1	11787607	11787807	chr1	11787706	11787707	1201	11787707	93	77.1433	13.94	74.3216	MDA_AP2a_ChIP_merged_vs_NE3_input_trimmoPE_bowtie2_PP_hg38_Q2_sorted_BASE_BLR_q0.05_BAMPE_SPMR_MACS301_peak_638	chr1	11787706	11787707	C1orf167	+	11762192	11789585	0	25514	1878	.	1	0	MTHFR	-	11805964	11785722	0	18257	1984	.	1	0
chr19	5132039	5133222	chr19	5132790	5132990	chr19	5132889	5132890	1184	5132890	93	77.1433	13.94	74.3216	MDA_AP2a_ChIP_merged_vs_NE3_input_trimmoPE_bowtie2_PP_hg38_Q2_sorted_BASE_BLR_q0.05_BAMPE_SPMR_MACS301_peak_27732	chr19	5132889	5132890	KDM4B	+	4969112	5153598	0	163777	20708	.	1	0	ENSG00000267550	+	5178118	5178464	45228	45228	45574	U	0	0
chr5	111830264	111830844	chr5	111830474	111830674	chr5	111830573	111830574	581	111830574	93	77.1433	13.94	74.3216	MDA_AP2a_ChIP_merged_vs_NE3_input_trimmoPE_bowtie2_PP_hg38_Q2_sorted_BASE_BLR_q0.05_BAMPE_SPMR_MACS301_peak_47532	chr5	111830573	111830574	NREP	-	111997464	111730690	0	166890	99883	.	1	0	HMGN1P14	-	111846566	111846049	15475	15992	15475	D	0	0
chr10	119028906	119030766	chr10	119029330	119029530	chr10	119029429	119029430	1861	119029430	62	54.3691	13.938	51.7139	MDA_AP2a_ChIP_merged_vs_NE3_input_trimmoPE_bowtie2_PP_hg38_Q2_sorted_BASE_BLR_q0.05_BAMPE_SPMR_MACS301_peak_9046	chr10	119029429	119029430	ENSG00000229272	-	119029544	118784562	0	114	244867	.	1	0	NANOS1	+	119029713	119033730	283	283	4300	U	0	1
chr17	73013266	73013829	chr17	73013433	73013633	chr17	73013532	73013533	564	73013533	62	54.3691	13.938	51.7139	MDA_AP2a_ChIP_merged_vs_NE3_input_trimmoPE_bowtie2_PP_hg38_Q2_sorted_BASE_BLR_q0.05_BAMPE_SPMR_MACS301_peak_25454	chr17	73013532	73013533	SLC39A11	-	73092688	72645948	0	79155	367584	.	1	0	ATG12P1	-	73068288	73067869	54336	54755	54336	D	0	0
chr20	21324386	21325022	chr20	21324605	21324805	chr20	21324704	21324705	637	21324705	62	54.3691	13.938	51.7139	MDA_AP2a_ChIP_merged_vs_NE3_input_trimmoPE_bowtie2_PP_hg38_Q2_sorted_BASE_BLR_q0.05_BAMPE_SPMR_MACS301_peak_35525	chr20	21324704	21324705	XRN2	+	21303330	21389825	0	21374	65120	.	1	0	ENSG00000275457	-	21303704	21302730	21000	21000	21974	U	0	0
chr3	49482541	49483194	chr3	49482777	49482977	chr3	49482876	49482877	654	49482877	62	54.3691	13.938	51.7139	MDA_AP2a_ChIP_merged_vs_NE3_input_trimmoPE_bowtie2_PP_hg38_Q2_sorted_BASE_BLR_q0.05_BAMPE_SPMR_MACS301_peak_40403	chr3	49482876	49482877	DAG1	+	49468702	49535618	0	14174	52741	.	1	0	RNA5SP130	-	49467228	49467114	15648	15648	15762	U	0	0
chr15	76313664	76314452	chr15	76313957	76314157	chr15	76314056	76314057	789	76314057	158	125.198	13.9375	122.106	MDA_AP2a_ChIP_merged_vs_NE3_input_trimmoPE_bowtie2_PP_hg38_Q2_sorted_BASE_BLR_q0.05_BAMPE_SPMR_MACS301_peak_20263	chr15	76314056	76314057	ETFA	-	76311469	76215352	2587	2587	98704	U	0	0	ISL2	+	76336772	76342475	22715	22715	28418	U	0	0
chr19	37779258	37780161	chr19	37779759	37779959	chr19	37779858	37779859	904	37779859	158	125.198	13.9375	122.106	MDA_AP2a_ChIP_merged_vs_NE3_input_trimmoPE_bowtie2_PP_hg38_Q2_sorted_BASE_BLR_q0.05_BAMPE_SPMR_MACS301_peak_28942	chr19	37779858	37779859	ENSG00000267422	+	37779685	37792772	0	173	12913	.	1	0	ZNF573	-	37779586	37738301	272	272	41557	U	0	1
chr2	73699965	73700746	chr2	73700318	73700518	chr2	73700417	73700418	782	73700418	158	125.198	13.9375	122.106	MDA_AP2a_ChIP_merged_vs_NE3_input_trimmoPE_bowtie2_PP_hg38_Q2_sorted_BASE_BLR_q0.05_BAMPE_SPMR_MACS301_peak_31784	chr2	73700417	73700418	NAT8B	-	73701340	73700575	157	922	157	D	0	0	ALMS1P1	+	73641082	73697509	2908	59335	2908	D	0	0
chr4	10005992	10006903	chr4	10006344	10006544	chr4	10006443	10006444	912	10006444	158	125.198	13.9375	122.106	MDA_AP2a_ChIP_merged_vs_NE3_input_trimmoPE_bowtie2_PP_hg38_Q2_sorted_BASE_BLR_q0.05_BAMPE_SPMR_MACS301_peak_43699	chr4	10006443	10006444	SLC2A9	-	10021497	9826223	0	15053	180220	.	1	0	SLC2A9-AS1	+	10006481	10009725	37	37	3281	U	0	1
chr5	140563850	140564907	chr5	140564265	140564465	chr5	140564364	140564365	1058	140564365	158	125.198	13.9375	122.106	MDA_AP2a_ChIP_merged_vs_NE3_input_trimmoPE_bowtie2_PP_hg38_Q2_sorted_BASE_BLR_q0.05_BAMPE_SPMR_MACS301_peak_48306	chr5	140564364	140564365	APBB3	-	140564598	140558267	0	233	6097	.	1	0	ENSG00000283155	-	140592123	140562442	0	27758	1922	.	1	0
chr7	74022980	74023655	chr7	74023218	74023418	chr7	74023317	74023318	676	74023318	158	125.198	13.9375	122.106	MDA_AP2a_ChIP_merged_vs_NE3_input_trimmoPE_bowtie2_PP_hg38_Q2_sorted_BASE_BLR_q0.05_BAMPE_SPMR_MACS301_peak_54173	chr7	74023317	74023318	ELN	+	74028157	74069907	4839	4839	46589	U	0	0	ENSG00000261467	+	73985991	73988767	34550	37326	34550	D	0	0
chr4	42713293	42713902	chr4	42713499	42713699	chr4	42713598	42713599	610	42713599	78	66.087	13.9363	63.3423	MDA_AP2a_ChIP_merged_vs_NE3_input_trimmoPE_bowtie2_PP_hg38_Q2_sorted_BASE_BLR_q0.05_BAMPE_SPMR_MACS301_peak_44118	chr4	42713598	42713599	ENSG00000251517	+	42706106	42707335	6263	7492	6263	D	0	0	ATP8A1-DT	+	42657495	42657928	55670	56103	55670	D	0	0
chr12	53492656	53493456	chr12	53493050	53493250	chr12	53493149	53493150	801	53493150	167	131.834	13.932	128.709	MDA_AP2a_ChIP_merged_vs_NE3_input_trimmoPE_bowtie2_PP_hg38_Q2_sorted_BASE_BLR_q0.05_BAMPE_SPMR_MACS301_peak_13913	chr12	53493149	53493150	MAP3K12	-	53499458	53479668	0	6308	13481	.	1	0	ENSG00000270175	-	53500936	53500161	7011	7786	7011	D	0	0
chr2	96507856	96508468	chr2	96508080	96508280	chr2	96508179	96508180	613	96508180	167	131.834	13.932	128.709	MDA_AP2a_ChIP_merged_vs_NE3_input_trimmoPE_bowtie2_PP_hg38_Q2_sorted_BASE_BLR_q0.05_BAMPE_SPMR_MACS301_peak_32109	chr2	96508179	96508180	NEURL3	-	96505357	96497645	2822	2822	10534	U	0	0	ENSG00000235480	-	96532306	96527939	19759	24126	19759	D	0	0
chr7	128067192	128068421	chr7	128068057	128068257	chr7	128068156	128068157	1230	128068157	111	90.3967	13.9303	87.4921	MDA_AP2a_ChIP_merged_vs_NE3_input_trimmoPE_bowtie2_PP_hg38_Q2_sorted_BASE_BLR_q0.05_BAMPE_SPMR_MACS301_peak_55309	chr7	128068156	128068157	SND1	+	127652193	128092593	0	415963	24436	.	1	0	MIR593	+	128081860	128081960	13703	13703	13803	U	0	0
chr1	9539068	9540375	chr1	9539503	9539703	chr1	9539602	9539603	1308	9539603	160	126.627	13.9273	123.527	MDA_AP2a_ChIP_merged_vs_NE3_input_trimmoPE_bowtie2_PP_hg38_Q2_sorted_BASE_BLR_q0.05_BAMPE_SPMR_MACS301_peak_490	chr1	9539602	9539603	SLC25A33	+	9539464	9585173	0	138	45570	.	1	0	ENSG00000235263	-	9503471	9501091	36131	36131	38511	U	0	0
chr1	10803904	10804683	chr1	10804138	10804338	chr1	10804237	10804238	780	10804238	176	138.471	13.927	135.315	MDA_AP2a_ChIP_merged_vs_NE3_input_trimmoPE_bowtie2_PP_hg38_Q2_sorted_BASE_BLR_q0.05_BAMPE_SPMR_MACS301_peak_571	chr1	10804237	10804238	CASZ1	-	10796646	10636603	7591	7591	167634	U	0	0	HSPE1P24	+	10895760	10895998	91522	91522	91760	U	0	0
chr1	12229706	12231640	chr1	12229910	12230110	chr1	12230009	12230010	1935	12230010	176	138.471	13.927	135.315	MDA_AP2a_ChIP_merged_vs_NE3_input_trimmoPE_bowtie2_PP_hg38_Q2_sorted_BASE_BLR_q0.05_BAMPE_SPMR_MACS301_peak_661	chr1	12230009	12230010	VPS13D	+	12230029	12512047	19	19	282037	U	0	1	SNORA70	-	12221271	12221147	8738	8738	8862	U	0	0
chr1	77779449	77780237	chr1	77779640	77779840	chr1	77779739	77779740	789	77779740	176	138.471	13.927	135.315	MDA_AP2a_ChIP_merged_vs_NE3_input_trimmoPE_bowtie2_PP_hg38_Q2_sorted_BASE_BLR_q0.05_BAMPE_SPMR_MACS301_peak_3132	chr1	77779739	77779740	MIGA1	+	77779648	77879540	0	91	99800	.	1	1	RNA5SP21	+	77779903	77779999	163	163	259	U	0	1
chr1	225427620	225428569	chr1	225428069	225428269	chr1	225428168	225428169	950	225428169	176	138.471	13.927	135.315	MDA_AP2a_ChIP_merged_vs_NE3_input_trimmoPE_bowtie2_PP_hg38_Q2_sorted_BASE_BLR_q0.05_BAMPE_SPMR_MACS301_peak_6070	chr1	225428168	225428169	LBR	-	225428855	225401502	0	686	26666	.	1	0	LINC02765	-	225465367	225447240	19071	37198	19071	D	0	0
chr19	38676332	38677096	chr19	38676557	38676757	chr19	38676656	38676657	765	38676657	176	138.471	13.927	135.315	MDA_AP2a_ChIP_merged_vs_NE3_input_trimmoPE_bowtie2_PP_hg38_Q2_sorted_BASE_BLR_q0.05_BAMPE_SPMR_MACS301_peak_29007	chr19	38676656	38676657	ACTN4	+	38647648	38731589	0	29008	54932	.	1	0	ENSG00000267375	-	38693606	38683872	7215	16949	7215	D	0	0
chr5	131634650	131636119	chr5	131635116	131635316	chr5	131635215	131635216	1470	131635216	176	138.471	13.927	135.315	MDA_AP2a_ChIP_merged_vs_NE3_input_trimmoPE_bowtie2_PP_hg38_Q2_sorted_BASE_BLR_q0.05_BAMPE_SPMR_MACS301_peak_47912	chr5	131635215	131635216	RAPGEF6	-	131635229	131423920	0	13	211295	.	1	1	ENSG00000273217	-	131796983	131425890	0	161767	209325	.	1	0
chr12	121859928	121860634	chr12	121860225	121860425	chr12	121860324	121860325	707	121860325	80	67.525	13.9251	64.77	MDA_AP2a_ChIP_merged_vs_NE3_input_trimmoPE_bowtie2_PP_hg38_Q2_sorted_BASE_BLR_q0.05_BAMPE_SPMR_MACS301_peak_15362	chr12	121860324	121860325	HPD	-	121858859	121839526	1465	1465	20798	U	0	0	ENSG00000256811	+	121856258	121857059	3265	4066	3265	D	0	0
chr17	78781232	78782758	chr17	78781479	78781679	chr17	78781578	78781579	1527	78781579	80	67.525	13.9251	64.77	MDA_AP2a_ChIP_merged_vs_NE3_input_trimmoPE_bowtie2_PP_hg38_Q2_sorted_BASE_BLR_q0.05_BAMPE_SPMR_MACS301_peak_25767	chr17	78781578	78781579	CYTH1	-	78782272	78674047	0	693	107531	.	1	0	USP36	-	78840814	78795651	14072	59235	14072	D	0	0
chr20	48963053	48963762	chr20	48963357	48963557	chr20	48963456	48963457	710	48963457	80	67.525	13.9251	64.77	MDA_AP2a_ChIP_merged_vs_NE3_input_trimmoPE_bowtie2_PP_hg38_Q2_sorted_BASE_BLR_q0.05_BAMPE_SPMR_MACS301_peak_36376	chr20	48963456	48963457	ARFGEF2	+	48921710	49036693	0	41746	73236	.	1	0	SNAP23P1	-	49038602	49038356	74899	75145	74899	D	0	0
chr22	20607088	20607616	chr22	20607239	20607439	chr22	20607338	20607339	529	20607339	80	67.525	13.9251	64.77	MDA_AP2a_ChIP_merged_vs_NE3_input_trimmoPE_bowtie2_PP_hg38_Q2_sorted_BASE_BLR_q0.05_BAMPE_SPMR_MACS301_peak_37910	chr22	20607338	20607339	SMPD4P1	-	20656914	20616229	8890	49575	8890	D	0	0	CCDC74BP1	-	20592218	20587495	15120	15120	19843	U	0	0
chr22	46775728	46776250	chr22	46775861	46776061	chr22	46775960	46775961	523	46775961	80	67.525	13.9251	64.77	MDA_AP2a_ChIP_merged_vs_NE3_input_trimmoPE_bowtie2_PP_hg38_Q2_sorted_BASE_BLR_q0.05_BAMPE_SPMR_MACS301_peak_39204	chr22	46775960	46775961	TBC1D22A	+	46762649	47175693	0	13311	399732	.	1	0	TBC1D22A-DT	-	46762563	46761893	13397	13397	14067	U	0	0
chr4	15498060	15498768	chr4	15498435	15498635	chr4	15498534	15498535	709	15498535	80	67.525	13.9251	64.77	MDA_AP2a_ChIP_merged_vs_NE3_input_trimmoPE_bowtie2_PP_hg38_Q2_sorted_BASE_BLR_q0.05_BAMPE_SPMR_MACS301_peak_43760	chr4	15498534	15498535	CC2D2A	+	15469870	15601549	0	28664	103014	.	1	0	ENSG00000249930	-	15492972	15492728	5562	5562	5806	U	0	0
chr5	14871160	14872346	chr5	14871836	14872036	chr5	14871935	14871936	1187	14871936	80	67.525	13.9251	64.77	MDA_AP2a_ChIP_merged_vs_NE3_input_trimmoPE_bowtie2_PP_hg38_Q2_sorted_BASE_BLR_q0.05_BAMPE_SPMR_MACS301_peak_46288	chr5	14871935	14871936	ANKH	-	14871778	14704799	157	157	167136	U	0	1	ANKH-DT	+	14872331	14872713	395	395	777	U	0	1
chr5	160287426	160288161	chr5	160287621	160287821	chr5	160287720	160287721	736	160287721	80	67.525	13.9251	64.77	MDA_AP2a_ChIP_merged_vs_NE3_input_trimmoPE_bowtie2_PP_hg38_Q2_sorted_BASE_BLR_q0.05_BAMPE_SPMR_MACS301_peak_48863	chr5	160287720	160287721	CCNJL	-	160312564	160249082	0	24843	38638	.	1	0	ENSG00000254373	+	160258252	160258585	29135	29468	29135	D	0	0
chr9	120842267	120843622	chr9	120842455	120842655	chr9	120842554	120842555	1356	120842555	80	67.525	13.9251	64.77	MDA_AP2a_ChIP_merged_vs_NE3_input_trimmoPE_bowtie2_PP_hg38_Q2_sorted_BASE_BLR_q0.05_BAMPE_SPMR_MACS301_peak_60290	chr9	120842554	120842555	PSMD5	-	120842922	120816052	0	367	26502	.	1	0	CUTALP	+	120824827	120851355	0	17727	8800	.	1	0
chr21	14870319	14871089	chr21	14870611	14870811	chr21	14870710	14870711	771	14870711	129	103.672	13.9233	100.692	MDA_AP2a_ChIP_merged_vs_NE3_input_trimmoPE_bowtie2_PP_hg38_Q2_sorted_BASE_BLR_q0.05_BAMPE_SPMR_MACS301_peak_36996	chr21	14870710	14870711	ENSG00000235609	-	15014430	14818842	0	143719	51868	.	1	0	LINC02246	-	14918552	14824326	0	47841	46384	.	1	0
chr1	94118008	94118665	chr1	94118221	94118421	chr1	94118320	94118321	658	94118321	56	49.9687	13.9231	47.35	MDA_AP2a_ChIP_merged_vs_NE3_input_trimmoPE_bowtie2_PP_hg38_Q2_sorted_BASE_BLR_q0.05_BAMPE_SPMR_MACS301_peak_3440	chr1	94118320	94118321	ABCA4	-	94121148	93992833	0	2827	125487	.	1	0	ENSG00000233482	+	94145110	94145619	26789	26789	27298	U	0	0
chr1	155194448	155195470	chr1	155194632	155194832	chr1	155194731	155194732	1023	155194732	185	145.11	13.9226	141.923	MDA_AP2a_ChIP_merged_vs_NE3_input_trimmoPE_bowtie2_PP_hg38_Q2_sorted_BASE_BLR_q0.05_BAMPE_SPMR_MACS301_peak_4382	chr1	155194731	155194732	THBS3-AS1	+	155194996	155205495	264	264	10763	U	0	1	MIR92B	+	155195176	155195272	444	444	540	U	0	1
chr18	47929981	47931708	chr18	47930260	47930460	chr18	47930359	47930360	1728	47930360	178	139.927	13.9225	136.764	MDA_AP2a_ChIP_merged_vs_NE3_input_trimmoPE_bowtie2_PP_hg38_Q2_sorted_BASE_BLR_q0.05_BAMPE_SPMR_MACS301_peak_26746	chr18	47930359	47930360	SMAD2	-	47931146	47833095	0	786	97264	.	1	0	ENSG00000279366	-	47912504	47912206	17855	17855	18153	U	0	0
chr1	8317698	8318513	chr1	8317949	8318149	chr1	8318048	8318049	816	8318049	194	151.749	13.9185	148.533	MDA_AP2a_ChIP_merged_vs_NE3_input_trimmoPE_bowtie2_PP_hg38_Q2_sorted_BASE_BLR_q0.05_BAMPE_SPMR_MACS301_peak_409	chr1	8318048	8318049	SLC45A1	+	8318113	8344165	64	64	26116	U	0	1	Y_RNA	+	8328066	8328179	10017	10017	10130	U	0	0
chrX	154546506	154547731	chrX	154547278	154547478	chrX	154547377	154547378	1226	154547378	194	151.749	13.9185	148.533	MDA_AP2a_ChIP_merged_vs_NE3_input_trimmoPE_bowtie2_PP_hg38_Q2_sorted_BASE_BLR_q0.05_BAMPE_SPMR_MACS301_peak_62809	chrX	154547377	154547378	G6PD	-	154547572	154531999	0	194	15378	.	1	0	IKBKG	+	154541198	154564461	0	6179	17083	.	1	0
chr16	21526687	21527245	chr16	21526891	21527091	chr16	21526990	21526991	559	21526991	147	116.961	13.918	113.911	MDA_AP2a_ChIP_merged_vs_NE3_input_trimmoPE_bowtie2_PP_hg38_Q2_sorted_BASE_BLR_q0.05_BAMPE_SPMR_MACS301_peak_21755	chr16	21526990	21526991	ENSG00000273956	-	21531141	21526823	0	4150	167	.	1	0	ENSG00000257639	-	21550373	21532944	5953	23382	5953	D	0	0
chr12	57741770	57742373	chr12	57741991	57742191	chr12	57742090	57742091	604	57742091	98	80.7537	13.9168	77.9093	MDA_AP2a_ChIP_merged_vs_NE3_input_trimmoPE_bowtie2_PP_hg38_Q2_sorted_BASE_BLR_q0.05_BAMPE_SPMR_MACS301_peak_14098	chr12	57742090	57742091	AGAP2	-	57742157	57723760	0	66	18330	.	1	1	TSPAN31	+	57745038	57750219	2947	2947	8128	U	0	0
chr12	113221280	113222264	chr12	113221874	113222074	chr12	113221973	113221974	985	113221974	116	94.0165	13.9111	91.0905	MDA_AP2a_ChIP_merged_vs_NE3_input_trimmoPE_bowtie2_PP_hg38_Q2_sorted_BASE_BLR_q0.05_BAMPE_SPMR_MACS301_peak_15067	chr12	113221973	113221974	TPCN1	+	113221463	113298585	0	510	76611	.	1	0	IQCD	-	113221094	113195440	879	879	26533	U	0	1
chr16	3234575	3235418	chr16	3234790	3234990	chr16	3234889	3234890	844	3234890	116	94.0165	13.9111	91.0905	MDA_AP2a_ChIP_merged_vs_NE3_input_trimmoPE_bowtie2_PP_hg38_Q2_sorted_BASE_BLR_q0.05_BAMPE_SPMR_MACS301_peak_21272	chr16	3234889	3234890	ZNF200	-	3235158	3222324	0	268	12565	.	1	0	MEFV	-	3256633	3242026	7136	21743	7136	D	0	0
chr12	88781765	88782342	chr12	88781951	88782151	chr12	88782050	88782051	578	88782051	67	57.9383	13.9044	55.2541	MDA_AP2a_ChIP_merged_vs_NE3_input_trimmoPE_bowtie2_PP_hg38_Q2_sorted_BASE_BLR_q0.05_BAMPE_SPMR_MACS301_peak_14510	chr12	88782050	88782051	ENSG00000289174	-	88847391	88781255	0	65340	795	.	1	0	.	.	.	.	.	.	.	.	.	.
chr15	67954421	67955161	chr15	67954818	67955018	chr15	67954917	67954918	741	67954918	67	57.9383	13.9044	55.2541	MDA_AP2a_ChIP_merged_vs_NE3_input_trimmoPE_bowtie2_PP_hg38_Q2_sorted_BASE_BLR_q0.05_BAMPE_SPMR_MACS301_peak_19837	chr15	67954917	67954918	ENSG00000261702	-	67974625	67974390	19472	19707	19472	D	0	0	ENSG00000260109	+	67985058	67986288	30140	30140	31370	U	0	0
chr17	57582833	57583351	chr17	57582982	57583182	chr17	57583081	57583082	519	57583082	67	57.9383	13.9044	55.2541	MDA_AP2a_ChIP_merged_vs_NE3_input_trimmoPE_bowtie2_PP_hg38_Q2_sorted_BASE_BLR_q0.05_BAMPE_SPMR_MACS301_peak_25067	chr17	57583081	57583082	MSI2	+	57256522	57684689	0	326559	101607	.	1	0	ENSG00000263499	-	57608412	57600855	17773	25330	17773	D	0	0
chr3	64548159	64548732	chr3	64548352	64548552	chr3	64548451	64548452	574	64548452	67	57.9383	13.9044	55.2541	MDA_AP2a_ChIP_merged_vs_NE3_input_trimmoPE_bowtie2_PP_hg38_Q2_sorted_BASE_BLR_q0.05_BAMPE_SPMR_MACS301_peak_40895	chr3	64548451	64548452	ADAMTS9	-	64688000	64515653	0	139548	32798	.	1	0	ADAMTS9-AS1	+	64561321	64590138	12869	12869	41686	U	0	0
chr8	42280466	42280987	chr8	42280602	42280802	chr8	42280701	42280702	522	42280702	67	57.9383	13.9044	55.2541	MDA_AP2a_ChIP_merged_vs_NE3_input_trimmoPE_bowtie2_PP_hg38_Q2_sorted_BASE_BLR_q0.05_BAMPE_SPMR_MACS301_peak_56780	chr8	42280701	42280702	IKBKB	+	42271301	42332460	0	9400	51758	.	1	0	IKBKB-DT	-	42271253	42233673	9448	9448	47028	U	0	0
chr11	68946505	68947291	chr11	68946756	68946956	chr11	68946855	68946856	787	68946856	664	499.552	13.9015	495.305	MDA_AP2a_ChIP_merged_vs_NE3_input_trimmoPE_bowtie2_PP_hg38_Q2_sorted_BASE_BLR_q0.05_BAMPE_SPMR_MACS301_peak_11382	chr11	68946855	68946856	ENSG00000255741	-	68942852	68941502	4003	4003	5353	U	0	0	IGHMBP2	+	68903890	68940601	6254	42965	6254	D	0	0
chr9	94916798	94917365	chr9	94916967	94917167	chr9	94917066	94917067	568	94917067	76	64.5215	13.9015	61.7877	MDA_AP2a_ChIP_merged_vs_NE3_input_trimmoPE_bowtie2_PP_hg38_Q2_sorted_BASE_BLR_q0.05_BAMPE_SPMR_MACS301_peak_59685	chr9	94917066	94917067	AOPEP	+	94726698	95087159	0	190368	170092	.	1	0	ENSG00000224764	-	94934946	94928550	11483	17879	11483	D	0	0
chr10	68560127	68561214	chr10	68560570	68560770	chr10	68560669	68560670	1088	68560670	85	71.1249	13.8993	68.3439	MDA_AP2a_ChIP_merged_vs_NE3_input_trimmoPE_bowtie2_PP_hg38_Q2_sorted_BASE_BLR_q0.05_BAMPE_SPMR_MACS301_peak_7699	chr10	68560669	68560670	TET1	+	68560336	68694487	0	333	133817	.	1	0	TMEM14DP	-	68544833	68544488	15836	15836	16181	U	0	0
chr12	69468260	69468854	chr12	69468486	69468686	chr12	69468585	69468586	595	69468586	85	71.1249	13.8993	68.3439	MDA_AP2a_ChIP_merged_vs_NE3_input_trimmoPE_bowtie2_PP_hg38_Q2_sorted_BASE_BLR_q0.05_BAMPE_SPMR_MACS301_peak_14285	chr12	69468585	69468586	FRS2	+	69470387	69579793	1801	1801	111207	U	0	0	LINC02373	+	69449469	69460724	7861	19116	7861	D	0	0
chr8	142662114	142662654	chr8	142662263	142662463	chr8	142662362	142662363	541	142662363	68	58.6538	13.8983	55.965	MDA_AP2a_ChIP_merged_vs_NE3_input_trimmoPE_bowtie2_PP_hg38_Q2_sorted_BASE_BLR_q0.05_BAMPE_SPMR_MACS301_peak_58315	chr8	142662362	142662363	JRK	-	142666520	142657459	0	4157	4903	.	1	0	PSCA	+	142680494	142682725	18131	18131	20362	U	0	0
chr1	20869597	20870353	chr1	20869802	20870002	chr1	20869901	20869902	757	20869902	103	84.3679	13.8959	81.5004	MDA_AP2a_ChIP_merged_vs_NE3_input_trimmoPE_bowtie2_PP_hg38_Q2_sorted_BASE_BLR_q0.05_BAMPE_SPMR_MACS301_peak_1132	chr1	20869901	20869902	EIF4G3	-	21050994	20806478	0	181092	63423	.	1	0	RNU7-200P	+	20841240	20841302	28599	28661	28599	D	0	0
chr19	17225729	17227294	chr19	17226191	17226391	chr19	17226290	17226291	1566	17226291	139	110.925	13.8918	107.905	MDA_AP2a_ChIP_merged_vs_NE3_input_trimmoPE_bowtie2_PP_hg38_Q2_sorted_BASE_BLR_q0.05_BAMPE_SPMR_MACS301_peak_28380	chr19	17226290	17226291	OCEL1	+	17226225	17229219	0	65	2928	.	1	1	NR2F6	-	17245919	17231882	5591	19628	5591	D	0	0
chr7	108569060	108570317	chr7	108569257	108569457	chr7	108569356	108569357	1258	108569357	175	137.521	13.8893	134.369	MDA_AP2a_ChIP_merged_vs_NE3_input_trimmoPE_bowtie2_PP_hg38_Q2_sorted_BASE_BLR_q0.05_BAMPE_SPMR_MACS301_peak_55020	chr7	108569356	108569357	THAP5	-	108569597	108554542	0	240	14814	.	1	0	DNAJB9	+	108569873	108574850	516	516	5493	U	0	1
chr22	37185576	37186385	chr22	37185822	37186022	chr22	37185921	37185922	810	37185922	88	73.2878	13.8852	70.4922	MDA_AP2a_ChIP_merged_vs_NE3_input_trimmoPE_bowtie2_PP_hg38_Q2_sorted_BASE_BLR_q0.05_BAMPE_SPMR_MACS301_peak_38570	chr22	37185921	37185922	C1QTNF6	-	37188286	37180166	0	2364	5755	.	1	0	ENSG00000235237	+	37166756	37182850	3071	19165	3071	D	0	0
chr1	15350081	15350910	chr1	15350262	15350462	chr1	15350361	15350362	830	15350362	71	60.803	13.881	58.0971	MDA_AP2a_ChIP_merged_vs_NE3_input_trimmoPE_bowtie2_PP_hg38_Q2_sorted_BASE_BLR_q0.05_BAMPE_SPMR_MACS301_peak_742	chr1	15350361	15350362	FHAD1	+	15236520	15398328	0	113841	47966	.	1	0	FHAD1-AS1	-	15343876	15326679	6485	6485	23682	U	0	0
chr8	144103312	144105215	chr8	144104008	144104208	chr8	144104107	144104108	1904	144104108	162	127.851	13.8779	124.745	MDA_AP2a_ChIP_merged_vs_NE3_input_trimmoPE_bowtie2_PP_hg38_Q2_sorted_BASE_BLR_q0.05_BAMPE_SPMR_MACS301_peak_58444	chr8	144104107	144104108	SHARPIN	-	144103773	144098636	334	334	5471	U	0	1	MAF1	+	144104460	144107611	352	352	3503	U	0	1
chr1	116194650	116195408	chr1	116194925	116195125	chr1	116195024	116195025	759	116195025	108	87.9855	13.8769	85.0958	MDA_AP2a_ChIP_merged_vs_NE3_input_trimmoPE_bowtie2_PP_hg38_Q2_sorted_BASE_BLR_q0.05_BAMPE_SPMR_MACS301_peak_3886	chr1	116195024	116195025	LINC01779	+	116164208	116167494	27530	30816	27530	D	0	0	MAB21L3	+	116111398	116138149	56875	83626	56875	D	0	0
chr10	97072428	97073267	chr10	97072904	97073104	chr10	97073003	97073004	840	97073004	90	74.7308	13.8764	71.9248	MDA_AP2a_ChIP_merged_vs_NE3_input_trimmoPE_bowtie2_PP_hg38_Q2_sorted_BASE_BLR_q0.05_BAMPE_SPMR_MACS301_peak_8465	chr10	97073003	97073004	SLIT1	-	97185959	96998037	0	112955	74966	.	1	0	SLIT1-AS1	+	97102771	97104355	29767	29767	31351	U	0	0
chr20	51460731	51461275	chr20	51460940	51461140	chr20	51461039	51461040	545	51461040	90	74.7308	13.8764	71.9248	MDA_AP2a_ChIP_merged_vs_NE3_input_trimmoPE_bowtie2_PP_hg38_Q2_sorted_BASE_BLR_q0.05_BAMPE_SPMR_MACS301_peak_36536	chr20	51461039	51461040	NFATC2	-	51542719	51386956	0	81679	74083	.	1	0	MIR3194	-	51452977	51452904	8062	8062	8135	U	0	0
chr7	141718197	141718743	chr7	141718363	141718563	chr7	141718462	141718463	547	141718463	90	74.7308	13.8764	71.9248	MDA_AP2a_ChIP_merged_vs_NE3_input_trimmoPE_bowtie2_PP_hg38_Q2_sorted_BASE_BLR_q0.05_BAMPE_SPMR_MACS301_peak_55684	chr7	141718462	141718463	WEE2-AS1	-	141738230	141704002	0	19767	14460	.	1	0	WEE2	+	141708352	141731271	0	10110	12808	.	1	0
chr16	88760455	88761534	chr16	88760711	88760911	chr16	88760810	88760811	1080	88760811	72	61.5203	13.8755	58.8087	MDA_AP2a_ChIP_merged_vs_NE3_input_trimmoPE_bowtie2_PP_hg38_Q2_sorted_BASE_BLR_q0.05_BAMPE_SPMR_MACS301_peak_23072	chr16	88760810	88760811	PIEZO1	-	88785220	88715337	0	24409	45473	.	1	0	ENSG00000182376	+	88742766	88745748	15062	18044	15062	D	0	0
chr2	46747252	46747900	chr2	46747507	46747707	chr2	46747606	46747607	649	46747607	72	61.5203	13.8755	58.8087	MDA_AP2a_ChIP_merged_vs_NE3_input_trimmoPE_bowtie2_PP_hg38_Q2_sorted_BASE_BLR_q0.05_BAMPE_SPMR_MACS301_peak_31257	chr2	46747606	46747607	LINC01118	+	46698939	46822804	0	48667	75197	.	1	0	SOCS5	+	46698951	46763129	0	48655	15522	.	1	0
chr3	44870071	44870994	chr3	44870495	44870695	chr3	44870594	44870595	924	44870595	72	61.5203	13.8755	58.8087	MDA_AP2a_ChIP_merged_vs_NE3_input_trimmoPE_bowtie2_PP_hg38_Q2_sorted_BASE_BLR_q0.05_BAMPE_SPMR_MACS301_peak_40192	chr3	44870594	44870595	TGM4	+	44874607	44914990	4012	4012	44395	U	0	0	TMEM42	+	44861911	44865664	4930	8683	4930	D	0	0
chr1	223541044	223541592	chr1	223541207	223541407	chr1	223541306	223541307	549	223541307	54	48.4124	13.8741	45.8068	MDA_AP2a_ChIP_merged_vs_NE3_input_trimmoPE_bowtie2_PP_hg38_Q2_sorted_BASE_BLR_q0.05_BAMPE_SPMR_MACS301_peak_6026	chr1	223541306	223541307	CAPN8	-	223665701	223541615	308	124394	308	D	0	0	.	.	.	.	.	.	.	.	.	.
chr10	51770689	51771289	chr10	51770881	51771081	chr10	51770980	51770981	601	51770981	54	48.4124	13.8741	45.8068	MDA_AP2a_ChIP_merged_vs_NE3_input_trimmoPE_bowtie2_PP_hg38_Q2_sorted_BASE_BLR_q0.05_BAMPE_SPMR_MACS301_peak_7497	chr10	51770980	51770981	PRKG1	+	50990887	52298350	0	780093	527369	.	1	0	CSTF2T	-	51699595	51695485	71385	71385	75495	U	0	0
chr11	102014619	102015154	chr11	102014801	102015001	chr11	102014900	102014901	536	102014901	58	51.3093	13.8741	48.6789	MDA_AP2a_ChIP_merged_vs_NE3_input_trimmoPE_bowtie2_PP_hg38_Q2_sorted_BASE_BLR_q0.05_BAMPE_SPMR_MACS301_peak_12202	chr11	102014900	102014901	CEP126	+	101915009	102001062	13838	99891	13838	D	0	0	CFAP300	+	102047436	102084554	32535	32535	69653	U	0	0
chr12	124490859	124491505	chr12	124491074	124491274	chr12	124491173	124491174	647	124491174	54	48.4124	13.8741	45.8068	MDA_AP2a_ChIP_merged_vs_NE3_input_trimmoPE_bowtie2_PP_hg38_Q2_sorted_BASE_BLR_q0.05_BAMPE_SPMR_MACS301_peak_15489	chr12	124491173	124491174	NCOR2	-	124495252	124324414	0	4078	166759	.	1	0	ENSG00000214650	+	124513221	124516798	22047	22047	25624	U	0	0
chr13	93356246	93356869	chr13	93356466	93356666	chr13	93356565	93356566	624	93356566	54	48.4124	13.8741	45.8068	MDA_AP2a_ChIP_merged_vs_NE3_input_trimmoPE_bowtie2_PP_hg38_Q2_sorted_BASE_BLR_q0.05_BAMPE_SPMR_MACS301_peak_16371	chr13	93356565	93356566	GPC6	+	93226806	94408020	0	129759	1051454	.	1	0	HNRNPA1P29	-	93395855	93394976	38410	39289	38410	D	0	0
chr13	93826697	93827213	chr13	93826838	93827038	chr13	93826937	93826938	517	93826938	58	51.3093	13.8741	48.6789	MDA_AP2a_ChIP_merged_vs_NE3_input_trimmoPE_bowtie2_PP_hg38_Q2_sorted_BASE_BLR_q0.05_BAMPE_SPMR_MACS301_peak_16378	chr13	93826937	93826938	GPC6	+	93226806	94408020	0	600131	581082	.	1	0	GPC6-AS2	-	93836144	93818423	0	9206	8514	.	1	0
chr16	16494987	16495541	chr16	16495207	16495407	chr16	16495306	16495307	555	16495307	58	51.3093	13.8741	48.6789	MDA_AP2a_ChIP_merged_vs_NE3_input_trimmoPE_bowtie2_PP_hg38_Q2_sorted_BASE_BLR_q0.05_BAMPE_SPMR_MACS301_peak_21614	chr16	16495306	16495307	ENSG00000260126	+	16499532	16664135	4225	4225	168828	U	0	0	ENSG00000261362	-	16541847	16541216	45909	46540	45909	D	0	0
chr18	79446055	79446601	chr18	79446278	79446478	chr18	79446377	79446378	547	79446378	58	51.3093	13.8741	48.6789	MDA_AP2a_ChIP_merged_vs_NE3_input_trimmoPE_bowtie2_PP_hg38_Q2_sorted_BASE_BLR_q0.05_BAMPE_SPMR_MACS301_peak_27236	chr18	79446377	79446378	NFATC1	+	79400335	79529323	0	46042	82945	.	1	0	ENSG00000286186	-	79465843	79460377	13999	19465	13999	D	0	0
chr2	24021072	24021773	chr2	24021231	24021431	chr2	24021330	24021331	702	24021331	58	51.3093	13.8741	48.6789	MDA_AP2a_ChIP_merged_vs_NE3_input_trimmoPE_bowtie2_PP_hg38_Q2_sorted_BASE_BLR_q0.05_BAMPE_SPMR_MACS301_peak_30583	chr2	24021330	24021331	MFSD2B	+	24010084	24026775	0	11246	5444	.	1	0	WDCP	-	24047391	24029346	8015	26060	8015	D	0	0
chr22	26129663	26130163	chr22	26129824	26130024	chr22	26129923	26129924	501	26129924	54	48.4124	13.8741	45.8068	MDA_AP2a_ChIP_merged_vs_NE3_input_trimmoPE_bowtie2_PP_hg38_Q2_sorted_BASE_BLR_q0.05_BAMPE_SPMR_MACS301_peak_38157	chr22	26129923	26129924	LINC02559	+	26161833	26164303	31909	31909	34379	U	0	0	ENSG00000229770	-	26169341	26161911	31987	39417	31987	D	0	0
chr22	47035017	47035667	chr22	47035147	47035347	chr22	47035246	47035247	651	47035247	58	51.3093	13.8741	48.6789	MDA_AP2a_ChIP_merged_vs_NE3_input_trimmoPE_bowtie2_PP_hg38_Q2_sorted_BASE_BLR_q0.05_BAMPE_SPMR_MACS301_peak_39212	chr22	47035246	47035247	TBC1D22A	+	46762649	47175693	0	272597	140446	.	1	0	ENSG00000278881	-	47117217	47115837	80590	81970	80590	D	0	0
chr3	53109079	53109819	chr3	53109302	53109502	chr3	53109401	53109402	741	53109402	58	51.3093	13.8741	48.6789	MDA_AP2a_ChIP_merged_vs_NE3_input_trimmoPE_bowtie2_PP_hg38_Q2_sorted_BASE_BLR_q0.05_BAMPE_SPMR_MACS301_peak_40555	chr3	53109401	53109402	RFT1	-	53130435	53088482	0	21033	20919	.	1	0	ENSG00000272305	-	53099453	53019015	9948	9948	90386	U	0	0
chr3	134008404	134009017	chr3	134008582	134008782	chr3	134008681	134008682	614	134008682	58	51.3093	13.8741	48.6789	MDA_AP2a_ChIP_merged_vs_NE3_input_trimmoPE_bowtie2_PP_hg38_Q2_sorted_BASE_BLR_q0.05_BAMPE_SPMR_MACS301_peak_41965	chr3	134008681	134008682	SLCO2A1	-	134029925	133932700	0	21243	75981	.	1	0	LINC02000	-	134057648	134055255	46573	48966	46573	D	0	0
chr4	4803288	4803839	chr4	4803600	4803800	chr4	4803699	4803700	552	4803700	58	51.3093	13.8741	48.6789	MDA_AP2a_ChIP_merged_vs_NE3_input_trimmoPE_bowtie2_PP_hg38_Q2_sorted_BASE_BLR_q0.05_BAMPE_SPMR_MACS301_peak_43484	chr4	4803699	4803700	ENSG00000280310	+	4820404	4821452	16704	16704	17752	U	0	0	LINC01396	+	4844218	4850826	40518	40518	47126	U	0	0
chr5	113606347	113606934	chr5	113606603	113606803	chr5	113606702	113606703	588	113606703	58	51.3093	13.8741	48.6789	MDA_AP2a_ChIP_merged_vs_NE3_input_trimmoPE_bowtie2_PP_hg38_Q2_sorted_BASE_BLR_q0.05_BAMPE_SPMR_MACS301_peak_47593	chr5	113606702	113606703	YTHDC2	+	113513693	113595284	11418	93009	11418	D	0	0	.	.	.	.	.	.	.	.	.	.
chr6	135846713	135847196	chr6	135846835	135847035	chr6	135846934	135846935	484	135846935	58	51.3093	13.8741	48.6789	MDA_AP2a_ChIP_merged_vs_NE3_input_trimmoPE_bowtie2_PP_hg38_Q2_sorted_BASE_BLR_q0.05_BAMPE_SPMR_MACS301_peak_52111	chr6	135846934	135846935	PDE7B	+	135851700	136195574	4765	4765	348639	U	0	0	ENSG00000286313	-	135880942	135854052	7117	34007	7117	D	0	0
chr8	27665970	27667527	chr8	27666187	27666387	chr8	27666286	27666287	1558	27666287	58	51.3093	13.8741	48.6789	MDA_AP2a_ChIP_merged_vs_NE3_input_trimmoPE_bowtie2_PP_hg38_Q2_sorted_BASE_BLR_q0.05_BAMPE_SPMR_MACS301_peak_56392	chr8	27666286	27666287	SCARA3	+	27633901	27673018	0	32385	6731	.	1	0	RNU6-1086P	+	27679835	27679935	13548	13548	13648	U	0	0
chrX	39492279	39492945	chrX	39492461	39492661	chrX	39492560	39492561	667	39492561	58	51.3093	13.8741	48.6789	MDA_AP2a_ChIP_merged_vs_NE3_input_trimmoPE_bowtie2_PP_hg38_Q2_sorted_BASE_BLR_q0.05_BAMPE_SPMR_MACS301_peak_61678	chrX	39492560	39492561	LINC01283	-	39434824	39401251	57736	57736	91309	U	0	0	.	.	.	.	.	.	.	.	.	.
chrX	109403593	109404259	chrX	109403745	109403945	chrX	109403844	109403845	667	109403845	58	51.3093	13.8741	48.6789	MDA_AP2a_ChIP_merged_vs_NE3_input_trimmoPE_bowtie2_PP_hg38_Q2_sorted_BASE_BLR_q0.05_BAMPE_SPMR_MACS301_peak_62330	chrX	109403844	109403845	GUCY2F	-	109482086	109372905	0	78241	30939	.	1	0	GAPDHP77	+	109341812	109342697	61147	62032	61147	D	0	0
chr10	45373564	45374312	chr10	45373960	45374160	chr10	45374059	45374060	749	45374060	67	57.8489	13.869	55.1656	MDA_AP2a_ChIP_merged_vs_NE3_input_trimmoPE_bowtie2_PP_hg38_Q2_sorted_BASE_BLR_q0.05_BAMPE_SPMR_MACS301_peak_7400	chr10	45374059	45374060	ALOX5	+	45374215	45446117	155	155	72057	U	0	1	OR13A1	-	45315608	45302649	58451	58451	71410	U	0	0
chr12	56985690	56986330	chr12	56985938	56986138	chr12	56986037	56986038	641	56986038	67	57.8489	13.869	55.1656	MDA_AP2a_ChIP_merged_vs_NE3_input_trimmoPE_bowtie2_PP_hg38_Q2_sorted_BASE_BLR_q0.05_BAMPE_SPMR_MACS301_peak_14059	chr12	56986037	56986038	ENSG00000278399	-	56985960	56981210	77	77	4827	U	0	1	ENSG00000287715	+	56987733	56990756	1695	1695	4718	U	0	0
chr12	111133862	111134980	chr12	111134565	111134765	chr12	111134664	111134665	1119	111134665	67	57.8489	13.869	55.1656	MDA_AP2a_ChIP_merged_vs_NE3_input_trimmoPE_bowtie2_PP_hg38_Q2_sorted_BASE_BLR_q0.05_BAMPE_SPMR_MACS301_peak_15013	chr12	111134664	111134665	CUX2	+	111034164	111350554	0	100500	215889	.	1	0	.	.	.	.	.	.	.	.	.	.
chr17	7743587	7744190	chr17	7743848	7744048	chr17	7743947	7743948	604	7743948	67	57.8489	13.869	55.1656	MDA_AP2a_ChIP_merged_vs_NE3_input_trimmoPE_bowtie2_PP_hg38_Q2_sorted_BASE_BLR_q0.05_BAMPE_SPMR_MACS301_peak_23440	chr17	7743947	7743948	DNAH2	+	7717743	7833742	0	26204	89794	.	1	0	RPL29P2	+	7754319	7754976	10371	10371	11028	U	0	0
chr19	58037705	58038562	chr19	58037964	58038164	chr19	58038063	58038064	858	58038064	67	57.8489	13.869	55.1656	MDA_AP2a_ChIP_merged_vs_NE3_input_trimmoPE_bowtie2_PP_hg38_Q2_sorted_BASE_BLR_q0.05_BAMPE_SPMR_MACS301_peak_30008	chr19	58038063	58038064	ZSCAN1	+	58034024	58054631	0	4039	16567	.	1	0	LETM1P2	+	58044591	58046769	6527	6527	8705	U	0	0
chr2	209431589	209432172	chr2	209431840	209432040	chr2	209431939	209431940	584	209431940	67	57.8489	13.869	55.1656	MDA_AP2a_ChIP_merged_vs_NE3_input_trimmoPE_bowtie2_PP_hg38_Q2_sorted_BASE_BLR_q0.05_BAMPE_SPMR_MACS301_peak_34105	chr2	209431939	209431940	MAP2	+	209424046	209734112	0	7893	302172	.	1	0	ENSG00000286249	-	209387322	209353976	44617	44617	77963	U	0	0
chr20	62112925	62113437	chr20	62113088	62113288	chr20	62113187	62113188	513	62113188	67	57.8489	13.869	55.1656	MDA_AP2a_ChIP_merged_vs_NE3_input_trimmoPE_bowtie2_PP_hg38_Q2_sorted_BASE_BLR_q0.05_BAMPE_SPMR_MACS301_peak_36765	chr20	62113187	62113188	ENSG00000289236	-	62121762	62120045	6857	8574	6857	D	0	0	LSM14B	+	62122474	62135374	9286	9286	22186	U	0	0
chr21	41478015	41478686	chr21	41478311	41478511	chr21	41478410	41478411	672	41478411	67	57.8489	13.869	55.1656	MDA_AP2a_ChIP_merged_vs_NE3_input_trimmoPE_bowtie2_PP_hg38_Q2_sorted_BASE_BLR_q0.05_BAMPE_SPMR_MACS301_peak_37509	chr21	41478410	41478411	TMPRSS2	-	41531116	41466141	0	52705	12269	.	1	0	MX1	+	41420019	41459637	18773	58391	18773	D	0	0
chr22	40538175	40538693	chr22	40538322	40538522	chr22	40538421	40538422	519	40538422	67	57.8489	13.869	55.1656	MDA_AP2a_ChIP_merged_vs_NE3_input_trimmoPE_bowtie2_PP_hg38_Q2_sorted_BASE_BLR_q0.05_BAMPE_SPMR_MACS301_peak_38815	chr22	40538421	40538422	MRTFA	-	40533827	40410288	4594	4594	128133	U	0	0	MRTFA-AS1	+	40521799	40526707	11714	16622	11714	D	0	0
chr3	163701680	163702229	chr3	163701886	163702086	chr3	163701985	163701986	550	163701986	67	57.8489	13.869	55.1656	MDA_AP2a_ChIP_merged_vs_NE3_input_trimmoPE_bowtie2_PP_hg38_Q2_sorted_BASE_BLR_q0.05_BAMPE_SPMR_MACS301_peak_42470	chr3	163701985	163701986	.	.	.	.	.	.	.	.	.	.	.	.	.	.	.	.	.	.	.	.
chr3	174198080	174198937	chr3	174198310	174198510	chr3	174198409	174198410	858	174198410	67	57.8489	13.869	55.1656	MDA_AP2a_ChIP_merged_vs_NE3_input_trimmoPE_bowtie2_PP_hg38_Q2_sorted_BASE_BLR_q0.05_BAMPE_SPMR_MACS301_peak_42624	chr3	174198409	174198410	NLGN1	+	173398447	174286644	0	799962	88234	.	1	0	.	.	.	.	.	.	.	.	.	.
chr6	3710207	3710883	chr6	3710486	3710686	chr6	3710585	3710586	677	3710586	67	57.8489	13.869	55.1656	MDA_AP2a_ChIP_merged_vs_NE3_input_trimmoPE_bowtie2_PP_hg38_Q2_sorted_BASE_BLR_q0.05_BAMPE_SPMR_MACS301_peak_49509	chr6	3710585	3710586	ENSG00000228793	-	3719820	3662794	0	9234	47791	.	1	0	PXDC1	-	3751713	3722618	12032	41127	12032	D	0	0
chr8	134690972	134691805	chr8	134691356	134691556	chr8	134691455	134691456	834	134691456	67	57.8489	13.869	55.1656	MDA_AP2a_ChIP_merged_vs_NE3_input_trimmoPE_bowtie2_PP_hg38_Q2_sorted_BASE_BLR_q0.05_BAMPE_SPMR_MACS301_peak_58134	chr8	134691455	134691456	ZFAT	-	134696554	134477791	0	5098	213664	.	1	0	ENSG00000271048	+	134673130	134673512	17943	18325	17943	D	0	0
chr4	99614911	99615682	chr4	99615282	99615482	chr4	99615381	99615382	772	99615382	55	49.1201	13.8671	46.5088	MDA_AP2a_ChIP_merged_vs_NE3_input_trimmoPE_bowtie2_PP_hg38_Q2_sorted_BASE_BLR_q0.05_BAMPE_SPMR_MACS301_peak_44853	chr4	99615381	99615382	MTTP	+	99564080	99623240	0	51301	7858	.	1	0	ENSG00000248676	-	99625913	99594798	0	10531	20583	.	1	0
chr11	65572195	65572937	chr11	65572474	65572674	chr11	65572573	65572574	743	65572574	76	64.4205	13.865	61.687	MDA_AP2a_ChIP_merged_vs_NE3_input_trimmoPE_bowtie2_PP_hg38_Q2_sorted_BASE_BLR_q0.05_BAMPE_SPMR_MACS301_peak_11130	chr11	65572573	65572574	FAM89B	+	65572537	65574190	0	36	1616	.	1	1	ZNRD2	+	65570476	65571888	685	2097	685	D	0	0
chr11	88709438	88709972	chr11	88709636	88709836	chr11	88709735	88709736	535	88709736	76	64.4205	13.865	61.687	MDA_AP2a_ChIP_merged_vs_NE3_input_trimmoPE_bowtie2_PP_hg38_Q2_sorted_BASE_BLR_q0.05_BAMPE_SPMR_MACS301_peak_12108	chr11	88709735	88709736	GRM5	-	89063648	88504575	0	353912	205160	.	1	0	RNU6-16P	-	88612911	88612804	96824	96824	96931	U	0	0
chr12	111457456	111458075	chr12	111457663	111457863	chr12	111457762	111457763	620	111457763	76	64.4205	13.865	61.687	MDA_AP2a_ChIP_merged_vs_NE3_input_trimmoPE_bowtie2_PP_hg38_Q2_sorted_BASE_BLR_q0.05_BAMPE_SPMR_MACS301_peak_15027	chr12	111457762	111457763	ATXN2	-	111599676	111452267	0	141913	5495	.	1	0	SH2B3	+	111405922	111451623	6139	51840	6139	D	0	0
chr17	17971534	17972734	chr17	17971713	17971913	chr17	17971812	17971813	1201	17971813	76	64.4205	13.865	61.687	MDA_AP2a_ChIP_merged_vs_NE3_input_trimmoPE_bowtie2_PP_hg38_Q2_sorted_BASE_BLR_q0.05_BAMPE_SPMR_MACS301_peak_23686	chr17	17971812	17971813	TOM1L2	-	17972400	17843510	0	587	128302	.	1	0	DRC3	+	17972812	18016873	999	999	45060	U	0	1
chr17	73022832	73023374	chr17	73023001	73023201	chr17	73023100	73023101	543	73023101	76	64.4205	13.865	61.687	MDA_AP2a_ChIP_merged_vs_NE3_input_trimmoPE_bowtie2_PP_hg38_Q2_sorted_BASE_BLR_q0.05_BAMPE_SPMR_MACS301_peak_25455	chr17	73023100	73023101	SLC39A11	-	73092688	72645948	0	69587	377152	.	1	0	ATG12P1	-	73068288	73067869	44768	45187	44768	D	0	0
chr18	46676065	46677241	chr18	46676260	46676460	chr18	46676359	46676360	1177	46676360	76	64.4205	13.865	61.687	MDA_AP2a_ChIP_merged_vs_NE3_input_trimmoPE_bowtie2_PP_hg38_Q2_sorted_BASE_BLR_q0.05_BAMPE_SPMR_MACS301_peak_26738	chr18	46676359	46676360	ST8SIA5	-	46757053	46667820	0	80693	8539	.	1	0	LOXHD1	-	46657033	46477259	19326	19326	199100	U	0	0
chr19	37251443	37252864	chr19	37252122	37252322	chr19	37252221	37252222	1422	37252222	76	64.4205	13.865	61.687	MDA_AP2a_ChIP_merged_vs_NE3_input_trimmoPE_bowtie2_PP_hg38_Q2_sorted_BASE_BLR_q0.05_BAMPE_SPMR_MACS301_peak_28930	chr19	37252221	37252222	ENSG00000267605	-	37304340	37235506	0	52118	16715	.	1	0	LINC01535	+	37251871	37265532	0	350	13310	.	1	0
chr5	1152246	1153789	chr5	1152719	1152919	chr5	1152818	1152819	1544	1152819	76	64.4205	13.865	61.687	MDA_AP2a_ChIP_merged_vs_NE3_input_trimmoPE_bowtie2_PP_hg38_Q2_sorted_BASE_BLR_q0.05_BAMPE_SPMR_MACS301_peak_46088	chr5	1152818	1152819	CTD-3080P12.3	-	1178605	1173140	20321	25786	20321	D	0	0	SLC12A7	-	1112063	1050383	40755	40755	102435	U	0	0
chr5	32443552	32445077	chr5	32443907	32444107	chr5	32444006	32444007	1526	32444007	76	64.4205	13.865	61.687	MDA_AP2a_ChIP_merged_vs_NE3_input_trimmoPE_bowtie2_PP_hg38_Q2_sorted_BASE_BLR_q0.05_BAMPE_SPMR_MACS301_peak_46413	chr5	32444006	32444007	ZFR	-	32444740	32354349	0	733	89657	.	1	0	MIR579	-	32394475	32394377	49531	49531	49629	U	0	0
chrX	155124364	155124927	chrX	155124580	155124780	chrX	155124679	155124680	564	155124680	76	64.4205	13.865	61.687	MDA_AP2a_ChIP_merged_vs_NE3_input_trimmoPE_bowtie2_PP_hg38_Q2_sorted_BASE_BLR_q0.05_BAMPE_SPMR_MACS301_peak_62818	chrX	155124679	155124680	MTCP1	-	155147775	155065320	0	23095	59359	.	1	0	BRCC3	+	155071507	155123077	1602	53172	1602	D	0	0
chr1	74530948	74532266	chr1	74531867	74532067	chr1	74531966	74531967	1319	74531967	65	56.3752	13.8631	53.7043	MDA_AP2a_ChIP_merged_vs_NE3_input_trimmoPE_bowtie2_PP_hg38_Q2_sorted_BASE_BLR_q0.05_BAMPE_SPMR_MACS301_peak_3080	chr1	74531966	74531967	FPGT-TNNI3K	+	74198234	74543982	0	333732	12015	.	1	0	TNNI3K	+	74235386	74544428	0	296580	12461	.	1	0
chr16	30556073	30556564	chr16	30556206	30556406	chr16	30556305	30556306	492	30556306	85	71.0123	13.8619	68.2325	MDA_AP2a_ChIP_merged_vs_NE3_input_trimmoPE_bowtie2_PP_hg38_Q2_sorted_BASE_BLR_q0.05_BAMPE_SPMR_MACS301_peak_21990	chr16	30556305	30556306	ZNF764	-	30558263	30553763	0	1957	2542	.	1	0	ZNF688	-	30571714	30569725	13419	15408	13419	D	0	0
chr3	197625664	197627655	chr3	197627227	197627427	chr3	197627326	197627327	1992	197627327	85	71.0123	13.8619	68.2325	MDA_AP2a_ChIP_merged_vs_NE3_input_trimmoPE_bowtie2_PP_hg38_Q2_sorted_BASE_BLR_q0.05_BAMPE_SPMR_MACS301_peak_43236	chr3	197627326	197627327	ENSG00000249626	+	197634314	197635811	6987	6987	8484	U	0	0	ENSG00000214135	-	197615660	197578212	11666	11666	49114	U	0	0
chr4	15535493	15536115	chr4	15535668	15535868	chr4	15535767	15535768	623	15535768	85	71.0123	13.8619	68.2325	MDA_AP2a_ChIP_merged_vs_NE3_input_trimmoPE_bowtie2_PP_hg38_Q2_sorted_BASE_BLR_q0.05_BAMPE_SPMR_MACS301_peak_43761	chr4	15535767	15535768	CC2D2A	+	15469870	15601549	0	65897	65781	.	1	0	ENSG00000273133	-	15564253	15563697	27929	28485	27929	D	0	0
chr5	93073412	93073948	chr5	93073602	93073802	chr5	93073701	93073702	537	93073702	85	71.0123	13.8619	68.2325	MDA_AP2a_ChIP_merged_vs_NE3_input_trimmoPE_bowtie2_PP_hg38_Q2_sorted_BASE_BLR_q0.05_BAMPE_SPMR_MACS301_peak_47301	chr5	93073701	93073702	ENSG00000251361	-	93068669	93019662	5032	5032	54039	U	0	0	ENSG00000286509	+	93088855	93091768	15153	15153	18066	U	0	0
chr6	105503425	105504324	chr6	105503819	105504019	chr6	105503918	105503919	900	105503919	85	71.0123	13.8619	68.2325	MDA_AP2a_ChIP_merged_vs_NE3_input_trimmoPE_bowtie2_PP_hg38_Q2_sorted_BASE_BLR_q0.05_BAMPE_SPMR_MACS301_peak_51612	chr6	105503918	105503919	ENSG00000286084	+	105403267	105481245	22673	100651	22673	D	0	0	PREP	-	105454062	105277269	49856	49856	226649	U	0	0
chr19	35485342	35485973	chr19	35485585	35485785	chr19	35485684	35485685	632	35485685	94	77.6175	13.8594	74.7931	MDA_AP2a_ChIP_merged_vs_NE3_input_trimmoPE_bowtie2_PP_hg38_Q2_sorted_BASE_BLR_q0.05_BAMPE_SPMR_MACS301_peak_28856	chr19	35485684	35485685	KRTDAP	-	35490464	35487323	1638	4779	1638	D	0	0	DMKN	-	35510459	35497305	11620	24774	11620	D	0	0
chr19	46730987	46731710	chr19	46731181	46731381	chr19	46731280	46731281	724	46731281	94	77.6175	13.8594	74.7931	MDA_AP2a_ChIP_merged_vs_NE3_input_trimmoPE_bowtie2_PP_hg38_Q2_sorted_BASE_BLR_q0.05_BAMPE_SPMR_MACS301_peak_29488	chr19	46731280	46731281	STRN4	-	46746450	46719510	0	15169	11770	.	1	0	ENSG00000269487	+	46728602	46732700	0	2678	1419	.	1	0
chr2	199330414	199330989	chr2	199330574	199330774	chr2	199330673	199330674	576	199330674	94	77.6175	13.8594	74.7931	MDA_AP2a_ChIP_merged_vs_NE3_input_trimmoPE_bowtie2_PP_hg38_Q2_sorted_BASE_BLR_q0.05_BAMPE_SPMR_MACS301_peak_33889	chr2	199330673	199330674	SATB2	-	199471266	199272149	0	140592	58524	.	1	0	ENSG00000257045	+	199325309	199329362	1311	5364	1311	D	0	0
chr22	36578567	36579033	chr22	36578688	36578888	chr22	36578787	36578788	467	36578788	94	77.6175	13.8594	74.7931	MDA_AP2a_ChIP_merged_vs_NE3_input_trimmoPE_bowtie2_PP_hg38_Q2_sorted_BASE_BLR_q0.05_BAMPE_SPMR_MACS301_peak_38535	chr22	36578787	36578788	CACNG2	-	36703752	36560856	0	124964	17931	.	1	0	ENSG00000261675	-	36562915	36560869	15872	15872	17918	U	0	0
chr3	14441359	14442025	chr3	14441637	14441837	chr3	14441736	14441737	667	14441737	94	77.6175	13.8594	74.7931	MDA_AP2a_ChIP_merged_vs_NE3_input_trimmoPE_bowtie2_PP_hg38_Q2_sorted_BASE_BLR_q0.05_BAMPE_SPMR_MACS301_peak_39705	chr3	14441736	14441737	SLC6A6	+	14402605	14489349	0	39131	47612	.	1	0	RNA5SP124	+	14394647	14394757	46979	47089	46979	D	0	0
chr8	29348431	29351388	chr8	29350814	29351014	chr8	29350913	29350914	2958	29350914	94	77.6175	13.8594	74.7931	MDA_AP2a_ChIP_merged_vs_NE3_input_trimmoPE_bowtie2_PP_hg38_Q2_sorted_BASE_BLR_q0.05_BAMPE_SPMR_MACS301_peak_56446	chr8	29350913	29350914	DUSP4	-	29350684	29333063	229	229	17850	U	0	1	ENSG00000285601	+	29351291	29360222	377	377	9308	U	0	1
chr8	29773307	29774577	chr8	29773553	29773753	chr8	29773652	29773653	1271	29773653	94	77.6175	13.8594	74.7931	MDA_AP2a_ChIP_merged_vs_NE3_input_trimmoPE_bowtie2_PP_hg38_Q2_sorted_BASE_BLR_q0.05_BAMPE_SPMR_MACS301_peak_56471	chr8	29773652	29773653	LINC02099	+	29748349	29798492	0	25303	24839	.	1	0	LINC00589	-	29735223	29673921	38429	38429	99731	U	0	0
chrX	123588628	123589160	chrX	123588773	123588973	chrX	123588872	123588873	533	123588873	94	77.6175	13.8594	74.7931	MDA_AP2a_ChIP_merged_vs_NE3_input_trimmoPE_bowtie2_PP_hg38_Q2_sorted_BASE_BLR_q0.05_BAMPE_SPMR_MACS301_peak_62499	chrX	123588872	123588873	THOC2	-	123733052	123600568	11695	144179	11695	D	0	0	FERP1	+	123603138	123603931	14265	14265	15058	U	0	0
chr1	26034809	26036837	chr1	26035300	26035500	chr1	26035399	26035400	2029	26035400	103	84.232	13.8573	81.3656	MDA_AP2a_ChIP_merged_vs_NE3_input_trimmoPE_bowtie2_PP_hg38_Q2_sorted_BASE_BLR_q0.05_BAMPE_SPMR_MACS301_peak_1450	chr1	26035399	26035400	EXTL1	+	26021774	26036464	0	13625	1064	.	1	0	SLC30A2	-	26046118	26037251	1851	10718	1851	D	0	0
chr1	91099966	91100649	chr1	91100238	91100438	chr1	91100337	91100338	684	91100338	103	84.232	13.8573	81.3656	MDA_AP2a_ChIP_merged_vs_NE3_input_trimmoPE_bowtie2_PP_hg38_Q2_sorted_BASE_BLR_q0.05_BAMPE_SPMR_MACS301_peak_3373	chr1	91100337	91100338	RPL5P6	+	91023918	91024804	75533	76419	75533	D	0	0	ZNF644	-	91022035	90915303	78302	78302	185034	U	0	0
chr12	108514967	108515842	chr12	108515229	108515429	chr12	108515328	108515329	876	108515329	103	84.232	13.8573	81.3656	MDA_AP2a_ChIP_merged_vs_NE3_input_trimmoPE_bowtie2_PP_hg38_Q2_sorted_BASE_BLR_q0.05_BAMPE_SPMR_MACS301_peak_14915	chr12	108515328	108515329	FICD	+	108515276	108521210	0	52	5881	.	1	1	SART3	-	108561173	108522213	6884	45844	6884	D	0	0
chr14	21307973	21308967	chr14	21308178	21308378	chr14	21308277	21308278	995	21308278	103	84.232	13.8573	81.3656	MDA_AP2a_ChIP_merged_vs_NE3_input_trimmoPE_bowtie2_PP_hg38_Q2_sorted_BASE_BLR_q0.05_BAMPE_SPMR_MACS301_peak_16688	chr14	21308277	21308278	RPGRIP1	+	21280082	21351301	0	28195	43023	.	1	0	HNRNPC	-	21269425	21210549	38852	38852	97728	U	0	0
chr15	69861358	69862394	chr15	69862010	69862210	chr15	69862109	69862110	1037	69862110	103	84.232	13.8573	81.3656	MDA_AP2a_ChIP_merged_vs_NE3_input_trimmoPE_bowtie2_PP_hg38_Q2_sorted_BASE_BLR_q0.05_BAMPE_SPMR_MACS301_peak_19932	chr15	69862109	69862110	ENSG00000259309	-	69835111	69820755	26998	26998	41354	U	0	0	GEMIN8P1	-	69804046	69803315	58063	58063	58794	U	0	0
chr16	87316766	87317696	chr16	87317053	87317253	chr16	87317152	87317153	931	87317153	103	84.232	13.8573	81.3656	MDA_AP2a_ChIP_merged_vs_NE3_input_trimmoPE_bowtie2_PP_hg38_Q2_sorted_BASE_BLR_q0.05_BAMPE_SPMR_MACS301_peak_22986	chr16	87317152	87317153	C16orf95	-	87317392	87302813	0	239	14339	.	1	0	ENSG00000131152	-	87334273	87302875	0	17120	14277	.	1	0
chr19	21348395	21349056	chr19	21348636	21348836	chr19	21348735	21348736	662	21348736	103	84.232	13.8573	81.3656	MDA_AP2a_ChIP_merged_vs_NE3_input_trimmoPE_bowtie2_PP_hg38_Q2_sorted_BASE_BLR_q0.05_BAMPE_SPMR_MACS301_peak_28611	chr19	21348735	21348736	ZNF738	+	21358999	21388582	10263	10263	39846	U	0	0	ZNF708	-	21329410	21291159	19325	19325	57576	U	0	0
chr3	190807464	190808153	chr3	190807662	190807862	chr3	190807761	190807762	690	190807762	103	84.232	13.8573	81.3656	MDA_AP2a_ChIP_merged_vs_NE3_input_trimmoPE_bowtie2_PP_hg38_Q2_sorted_BASE_BLR_q0.05_BAMPE_SPMR_MACS301_peak_43016	chr3	190807761	190807762	ENSG00000214147	+	190830964	190832173	23202	23202	24411	U	0	0	GMNC	-	190862694	190852736	44974	54932	44974	D	0	0
chr4	5266116	5266614	chr4	5266294	5266494	chr4	5266393	5266394	499	5266394	103	84.232	13.8573	81.3656	MDA_AP2a_ChIP_merged_vs_NE3_input_trimmoPE_bowtie2_PP_hg38_Q2_sorted_BASE_BLR_q0.05_BAMPE_SPMR_MACS301_peak_43507	chr4	5266393	5266394	STK32B	+	5051479	5500989	0	214914	234595	.	1	0	.	.	.	.	.	.	.	.	.	.
chr4	175469421	175470587	chr4	175469588	175469788	chr4	175469687	175469688	1167	175469688	103	84.232	13.8573	81.3656	MDA_AP2a_ChIP_merged_vs_NE3_input_trimmoPE_bowtie2_PP_hg38_Q2_sorted_BASE_BLR_q0.05_BAMPE_SPMR_MACS301_peak_45893	chr4	175469687	175469688	ENSG00000249945	-	175473197	175457725	0	3509	11962	.	1	0	TSEN2P1	+	175494613	175496000	24925	24925	26312	U	0	0
chr5	5721820	5722363	chr5	5721988	5722188	chr5	5722087	5722088	544	5722088	103	84.232	13.8573	81.3656	MDA_AP2a_ChIP_merged_vs_NE3_input_trimmoPE_bowtie2_PP_hg38_Q2_sorted_BASE_BLR_q0.05_BAMPE_SPMR_MACS301_peak_46139	chr5	5722087	5722088	ENSG00000286986	+	5688804	5694742	27345	33283	27345	D	0	0	.	.	.	.	.	.	.	.	.	.
chrX	82087632	82088296	chrX	82087829	82088029	chrX	82087928	82087929	665	82087929	103	84.232	13.8573	81.3656	MDA_AP2a_ChIP_merged_vs_NE3_input_trimmoPE_bowtie2_PP_hg38_Q2_sorted_BASE_BLR_q0.05_BAMPE_SPMR_MACS301_peak_62115	chrX	82087928	82087929	RNU6-974P	-	82001327	82001219	86601	86601	86709	U	0	0	.	.	.	.	.	.	.	.	.	.
chr1	26078348	26078926	chr1	26078515	26078715	chr1	26078614	26078615	579	26078615	95	78.3414	13.8559	75.5123	MDA_AP2a_ChIP_merged_vs_NE3_input_trimmoPE_bowtie2_PP_hg38_Q2_sorted_BASE_BLR_q0.05_BAMPE_SPMR_MACS301_peak_1456	chr1	26078614	26078615	TRIM63	-	26067630	26051300	10984	10984	27314	U	0	0	ENSG00000284309	+	26046664	26049099	29515	31950	29515	D	0	0
chr12	113245728	113246878	chr12	113245897	113246097	chr12	113245996	113245997	1151	113245997	95	78.3414	13.8559	75.5123	MDA_AP2a_ChIP_merged_vs_NE3_input_trimmoPE_bowtie2_PP_hg38_Q2_sorted_BASE_BLR_q0.05_BAMPE_SPMR_MACS301_peak_15069	chr12	113245996	113245997	TPCN1	+	113221463	113298585	0	24533	52588	.	1	0	ENSG00000277566	+	113249465	113250042	3468	3468	4045	U	0	0
chr14	94485906	94486760	chr14	94486289	94486489	chr14	94486388	94486389	855	94486389	95	78.3414	13.8559	75.5123	MDA_AP2a_ChIP_merged_vs_NE3_input_trimmoPE_bowtie2_PP_hg38_Q2_sorted_BASE_BLR_q0.05_BAMPE_SPMR_MACS301_peak_18243	chr14	94486388	94486389	SERPINA12	-	94517844	94487282	893	31455	893	D	0	0	SERPINA9	-	94476333	94462722	10055	10055	23666	U	0	0
chr6	1641203	1641822	chr6	1641437	1641637	chr6	1641536	1641537	620	1641537	95	78.3414	13.8559	75.5123	MDA_AP2a_ChIP_merged_vs_NE3_input_trimmoPE_bowtie2_PP_hg38_Q2_sorted_BASE_BLR_q0.05_BAMPE_SPMR_MACS301_peak_49446	chr6	1641536	1641537	GMDS	-	2245605	1623805	0	604068	17731	.	1	0	FOXC1	+	1609914	1613897	27639	31622	27639	D	0	0
chr2	72520445	72520963	chr2	72520561	72520761	chr2	72520660	72520661	519	72520661	112	90.8533	13.8556	87.946	MDA_AP2a_ChIP_merged_vs_NE3_input_trimmoPE_bowtie2_PP_hg38_Q2_sorted_BASE_BLR_q0.05_BAMPE_SPMR_MACS301_peak_31730	chr2	72520660	72520661	EXOC6B	-	72826033	72175983	0	305372	344677	.	1	0	.	.	.	.	.	.	.	.	.	.
chr2	241686295	241687241	chr2	241686643	241686843	chr2	241686742	241686743	947	241686743	112	90.8533	13.8556	87.946	MDA_AP2a_ChIP_merged_vs_NE3_input_trimmoPE_bowtie2_PP_hg38_Q2_sorted_BASE_BLR_q0.05_BAMPE_SPMR_MACS301_peak_35063	chr2	241686742	241686743	DTYMK	-	241686815	241675746	0	72	10996	.	1	1	ATG4B	+	241637692	241673857	12885	49050	12885	D	0	0
chr20	49965778	49966301	chr20	49965963	49966163	chr20	49966062	49966063	524	49966063	112	90.8533	13.8556	87.946	MDA_AP2a_ChIP_merged_vs_NE3_input_trimmoPE_bowtie2_PP_hg38_Q2_sorted_BASE_BLR_q0.05_BAMPE_SPMR_MACS301_peak_36414	chr20	49966062	49966063	RNU6-147P	+	49972105	49972212	6042	6042	6149	U	0	0	KRT18P4	+	49956744	49958032	8030	9318	8030	D	0	0
chr7	51009522	51010145	chr7	51009729	51009929	chr7	51009828	51009829	624	51009829	112	90.8533	13.8556	87.946	MDA_AP2a_ChIP_merged_vs_NE3_input_trimmoPE_bowtie2_PP_hg38_Q2_sorted_BASE_BLR_q0.05_BAMPE_SPMR_MACS301_peak_53930	chr7	51009828	51009829	ENSG00000228204	+	50866746	51021052	0	143082	11223	.	1	0	COBL	-	51316809	51016211	6382	306980	6382	D	0	0
chr1	6259749	6261426	chr1	6260800	6261000	chr1	6260899	6260900	1678	6260900	121	97.4795	13.8541	94.534	MDA_AP2a_ChIP_merged_vs_NE3_input_trimmoPE_bowtie2_PP_hg38_Q2_sorted_BASE_BLR_q0.05_BAMPE_SPMR_MACS301_peak_287	chr1	6260899	6260900	GPR153	-	6261098	6247352	0	198	13547	.	1	0	ACOT7	-	6385813	6264272	3372	124913	3372	D	0	0
chr10	110840088	110841193	chr10	110840429	110840629	chr10	110840528	110840529	1106	110840529	121	97.4795	13.8541	94.534	MDA_AP2a_ChIP_merged_vs_NE3_input_trimmoPE_bowtie2_PP_hg38_Q2_sorted_BASE_BLR_q0.05_BAMPE_SPMR_MACS301_peak_8861	chr10	110840528	110840529	RBM20	+	110644335	110839468	1060	196193	1060	D	0	0	PDCD4-AS1	-	110872253	110869740	29211	31724	29211	D	0	0
chr12	49609541	49610184	chr12	49609813	49610013	chr12	49609912	49609913	644	49609913	121	97.4795	13.8541	94.534	MDA_AP2a_ChIP_merged_vs_NE3_input_trimmoPE_bowtie2_PP_hg38_Q2_sorted_BASE_BLR_q0.05_BAMPE_SPMR_MACS301_peak_13680	chr12	49609912	49609913	FAM186B	-	49605639	49587504	4273	4273	22408	U	0	0	HIGD1AP9	+	49619333	49619612	9420	9420	9699	U	0	0
chr18	79964205	79965159	chr18	79964531	79964731	chr18	79964630	79964631	955	79964631	121	97.4795	13.8541	94.534	MDA_AP2a_ChIP_merged_vs_NE3_input_trimmoPE_bowtie2_PP_hg38_Q2_sorted_BASE_BLR_q0.05_BAMPE_SPMR_MACS301_peak_27246	chr18	79964630	79964631	HSBP1L1	+	79964642	79970822	11	11	6191	U	0	1	ENSG00000287879	-	79963178	79959578	1452	1452	5052	U	0	0
chr22	27045945	27046574	chr22	27046161	27046361	chr22	27046260	27046261	630	27046261	121	97.4795	13.8541	94.534	MDA_AP2a_ChIP_merged_vs_NE3_input_trimmoPE_bowtie2_PP_hg38_Q2_sorted_BASE_BLR_q0.05_BAMPE_SPMR_MACS301_peak_38178	chr22	27046260	27046261	ENSG00000279848	+	27044000	27045315	945	2260	945	D	0	0	ENSG00000236858	-	27060518	27048143	1882	14257	1882	D	0	0
chr22	41285306	41286509	chr22	41285489	41285689	chr22	41285588	41285589	1204	41285589	121	97.4795	13.8541	94.534	MDA_AP2a_ChIP_merged_vs_NE3_input_trimmoPE_bowtie2_PP_hg38_Q2_sorted_BASE_BLR_q0.05_BAMPE_SPMR_MACS301_peak_38847	chr22	41285588	41285589	RANGAP1	-	41286187	41244778	0	598	40810	.	1	0	ZC3H7B	+	41301524	41360147	15935	15935	74558	U	0	0
chr7	8626918	8627574	chr7	8627134	8627334	chr7	8627233	8627234	657	8627234	121	97.4795	13.8541	94.534	MDA_AP2a_ChIP_merged_vs_NE3_input_trimmoPE_bowtie2_PP_hg38_Q2_sorted_BASE_BLR_q0.05_BAMPE_SPMR_MACS301_peak_53104	chr7	8627233	8627234	NXPH1	+	8433608	8752961	0	193625	125727	.	1	0	.	.	.	.	.	.	.	.	.	.
chrX	115892575	115893743	chrX	115893156	115893356	chrX	115893255	115893256	1169	115893256	121	97.4795	13.8541	94.534	MDA_AP2a_ChIP_merged_vs_NE3_input_trimmoPE_bowtie2_PP_hg38_Q2_sorted_BASE_BLR_q0.05_BAMPE_SPMR_MACS301_peak_62395	chrX	115893255	115893256	DANT2	-	115969022	115694912	0	75766	198343	.	1	0	DANT1	+	115840919	115908066	0	52336	14810	.	1	0
chr1	2545927	2548304	chr1	2547233	2547433	chr1	2547332	2547333	2378	2547333	130	104.109	13.8528	101.126	MDA_AP2a_ChIP_merged_vs_NE3_input_trimmoPE_bowtie2_PP_hg38_Q2_sorted_BASE_BLR_q0.05_BAMPE_SPMR_MACS301_peak_187	chr1	2547332	2547333	ENSG00000272449	+	2530063	2547460	0	17269	127	.	1	0	TNFRSF14-AS1	-	2557011	2549919	2586	9678	2586	D	0	0
chr1	146938109	146939285	chr1	146938280	146938480	chr1	146938379	146938380	1177	146938380	130	104.109	13.8528	101.126	MDA_AP2a_ChIP_merged_vs_NE3_input_trimmoPE_bowtie2_PP_hg38_Q2_sorted_BASE_BLR_q0.05_BAMPE_SPMR_MACS301_peak_4104	chr1	146938379	146938380	NBPF12	+	146938743	146996202	363	363	57822	U	0	1	PFN1P8	-	146957659	146957116	18736	19279	18736	D	0	0
chr1	156456197	156457909	chr1	156457313	156457513	chr1	156457412	156457413	1713	156457413	130	104.109	13.8528	101.126	MDA_AP2a_ChIP_merged_vs_NE3_input_trimmoPE_bowtie2_PP_hg38_Q2_sorted_BASE_BLR_q0.05_BAMPE_SPMR_MACS301_peak_4445	chr1	156457412	156457413	MIR9-1HG	-	156456613	156404252	799	799	53160	U	0	1	MEF2D	-	156483430	156463726	6313	26017	6313	D	0	0
chr1	233705019	233705668	chr1	233705204	233705404	chr1	233705303	233705304	650	233705304	130	104.109	13.8528	101.126	MDA_AP2a_ChIP_merged_vs_NE3_input_trimmoPE_bowtie2_PP_hg38_Q2_sorted_BASE_BLR_q0.05_BAMPE_SPMR_MACS301_peak_6349	chr1	233705303	233705304	ENSG00000286109	+	233724453	233730746	19149	19149	25442	U	0	0	KCNK1	+	233614105	233672514	32789	91198	32789	D	0	0
chr20	40286690	40287963	chr20	40287183	40287383	chr20	40287282	40287283	1274	40287283	130	104.109	13.8528	101.126	MDA_AP2a_ChIP_merged_vs_NE3_input_trimmoPE_bowtie2_PP_hg38_Q2_sorted_BASE_BLR_q0.05_BAMPE_SPMR_MACS301_peak_36054	chr20	40287282	40287283	.	.	.	.	.	.	.	.	.	.	.	.	.	.	.	.	.	.	.	.
chr20	40441947	40442601	chr20	40442244	40442444	chr20	40442343	40442344	655	40442344	130	104.109	13.8528	101.126	MDA_AP2a_ChIP_merged_vs_NE3_input_trimmoPE_bowtie2_PP_hg38_Q2_sorted_BASE_BLR_q0.05_BAMPE_SPMR_MACS301_peak_36061	chr20	40442343	40442344	.	.	.	.	.	.	.	.	.	.	.	.	.	.	.	.	.	.	.	.
chr6	5003544	5004415	chr6	5003979	5004179	chr6	5004078	5004079	872	5004079	130	104.109	13.8528	101.126	MDA_AP2a_ChIP_merged_vs_NE3_input_trimmoPE_bowtie2_PP_hg38_Q2_sorted_BASE_BLR_q0.05_BAMPE_SPMR_MACS301_peak_49549	chr6	5004078	5004079	LYRM4-AS1	+	5003777	5045666	0	301	41587	.	1	0	RPP40	-	5004037	4994716	41	41	9362	U	0	1
chr8	130366375	130367013	chr8	130366562	130366762	chr8	130366661	130366662	639	130366662	130	104.109	13.8528	101.126	MDA_AP2a_ChIP_merged_vs_NE3_input_trimmoPE_bowtie2_PP_hg38_Q2_sorted_BASE_BLR_q0.05_BAMPE_SPMR_MACS301_peak_58040	chr8	130366661	130366662	ASAP1	-	130443674	130052103	0	77012	314558	.	1	0	ENSG00000286535	+	130358786	130362461	4200	7875	4200	D	0	0
chr11	67118290	67120260	chr11	67119007	67119207	chr11	67119106	67119107	1971	67119107	139	110.742	13.8517	107.724	MDA_AP2a_ChIP_merged_vs_NE3_input_trimmoPE_bowtie2_PP_hg38_Q2_sorted_BASE_BLR_q0.05_BAMPE_SPMR_MACS301_peak_11235	chr11	67119106	67119107	KDM2A	+	67119262	67258082	155	155	138975	U	0	1	RHOD	+	67056846	67072017	47089	62260	47089	D	0	0
chr21	35273280	35273895	chr21	35273511	35273711	chr21	35273610	35273611	616	35273611	139	110.742	13.8517	107.724	MDA_AP2a_ChIP_merged_vs_NE3_input_trimmoPE_bowtie2_PP_hg38_Q2_sorted_BASE_BLR_q0.05_BAMPE_SPMR_MACS301_peak_37326	chr21	35273610	35273611	.	.	.	.	.	.	.	.	.	.	.	.	.	.	.	.	.	.	.	.
chr4	173167922	173170280	chr4	173169426	173169626	chr4	173169525	173169526	2359	173169526	139	110.742	13.8517	107.724	MDA_AP2a_ChIP_merged_vs_NE3_input_trimmoPE_bowtie2_PP_hg38_Q2_sorted_BASE_BLR_q0.05_BAMPE_SPMR_MACS301_peak_45862	chr4	173169525	173169526	GALNT7	+	173168810	173323967	0	715	154441	.	1	0	ENSG00000245213	-	173169104	173094993	421	421	74532	U	0	1
chr1	32499967	32501108	chr1	32500490	32500690	chr1	32500589	32500590	1142	32500590	148	117.377	13.8507	114.325	MDA_AP2a_ChIP_merged_vs_NE3_input_trimmoPE_bowtie2_PP_hg38_Q2_sorted_BASE_BLR_q0.05_BAMPE_SPMR_MACS301_peak_1809	chr1	32500589	32500590	ENSG00000254553	+	32465056	32600792	0	35533	100202	.	1	0	ZBTB8B	+	32465071	32496686	3903	35518	3903	D	0	0
chr4	99946054	99947436	chr4	99946697	99946897	chr4	99946796	99946797	1383	99946797	148	117.377	13.8507	114.325	MDA_AP2a_ChIP_merged_vs_NE3_input_trimmoPE_bowtie2_PP_hg38_Q2_sorted_BASE_BLR_q0.05_BAMPE_SPMR_MACS301_peak_44857	chr4	99946796	99946797	DNAJB14	-	99946618	99896247	178	178	50549	U	0	1	H2AZ1	-	99950275	99948087	1290	3478	1290	D	0	0
chr6	116680946	116681786	chr6	116681127	116681327	chr6	116681226	116681227	841	116681227	148	117.377	13.8507	114.325	MDA_AP2a_ChIP_merged_vs_NE3_input_trimmoPE_bowtie2_PP_hg38_Q2_sorted_BASE_BLR_q0.05_BAMPE_SPMR_MACS301_peak_51879	chr6	116681226	116681227	KPNA5	+	116681210	116741867	0	16	60640	.	1	1	ZUP1	-	116668766	116635617	12460	12460	45609	U	0	0
chr7	18698160	18698892	chr7	18698353	18698553	chr7	18698452	18698453	733	18698453	148	117.377	13.8507	114.325	MDA_AP2a_ChIP_merged_vs_NE3_input_trimmoPE_bowtie2_PP_hg38_Q2_sorted_BASE_BLR_q0.05_BAMPE_SPMR_MACS301_peak_53263	chr7	18698452	18698453	HDAC9	+	18495748	19002416	0	202704	303963	.	1	0	.	.	.	.	.	.	.	.	.	.
chr9	17215483	17216550	chr9	17216097	17216297	chr9	17216196	17216197	1068	17216197	148	117.377	13.8507	114.325	MDA_AP2a_ChIP_merged_vs_NE3_input_trimmoPE_bowtie2_PP_hg38_Q2_sorted_BASE_BLR_q0.05_BAMPE_SPMR_MACS301_peak_58769	chr9	17216196	17216197	CNTLN	+	17135039	17503923	0	81157	287726	.	1	0	.	.	.	.	.	.	.	.	.	.
chr1	211541955	211542434	chr1	211542089	211542289	chr1	211542188	211542189	480	211542189	77	65.1123	13.8504	62.3746	MDA_AP2a_ChIP_merged_vs_NE3_input_trimmoPE_bowtie2_PP_hg38_Q2_sorted_BASE_BLR_q0.05_BAMPE_SPMR_MACS301_peak_5805	chr1	211542188	211542189	SLC30A1	-	211579161	211571567	29378	36972	29378	D	0	0	ENSG00000261314	-	211583725	211583014	40825	41536	40825	D	0	0
chr10	98258891	98259400	chr10	98259033	98259233	chr10	98259132	98259133	510	98259133	77	65.1123	13.8504	62.3746	MDA_AP2a_ChIP_merged_vs_NE3_input_trimmoPE_bowtie2_PP_hg38_Q2_sorted_BASE_BLR_q0.05_BAMPE_SPMR_MACS301_peak_8530	chr10	98259132	98259133	LOXL4	-	98268194	98247689	0	9061	11443	.	1	0	ENSG00000230928	+	98252022	98256575	2557	7110	2557	D	0	0
chr2	216365461	216366182	chr2	216365751	216365951	chr2	216365850	216365851	722	216365851	77	65.1123	13.8504	62.3746	MDA_AP2a_ChIP_merged_vs_NE3_input_trimmoPE_bowtie2_PP_hg38_Q2_sorted_BASE_BLR_q0.05_BAMPE_SPMR_MACS301_peak_34237	chr2	216365850	216365851	MARCHF4	-	216372483	216257864	0	6632	107986	.	1	0	Y_RNA	+	216351402	216351504	14346	14448	14346	D	0	0
chr12	70242782	70243784	chr12	70243243	70243443	chr12	70243342	70243343	1003	70243343	157	124.014	13.8498	120.927	MDA_AP2a_ChIP_merged_vs_NE3_input_trimmoPE_bowtie2_PP_hg38_Q2_sorted_BASE_BLR_q0.05_BAMPE_SPMR_MACS301_peak_14298	chr12	70243342	70243343	PRANCR	-	70243337	69902098	5	5	341244	U	0	1	CNOT2	+	70243432	70354993	89	89	111650	U	0	1
chr14	21510958	21511666	chr14	21511210	21511410	chr14	21511309	21511310	709	21511310	166	130.652	13.849	127.533	MDA_AP2a_ChIP_merged_vs_NE3_input_trimmoPE_bowtie2_PP_hg38_Q2_sorted_BASE_BLR_q0.05_BAMPE_SPMR_MACS301_peak_16696	chr14	21511309	21511310	METTL3	-	21511340	21498137	0	30	13172	.	1	1	SALL2	-	21537216	21521080	9770	25906	9770	D	0	0
chr4	705377	706188	chr4	705592	705792	chr4	705691	705692	812	705692	166	130.652	13.849	127.533	MDA_AP2a_ChIP_merged_vs_NE3_input_trimmoPE_bowtie2_PP_hg38_Q2_sorted_BASE_BLR_q0.05_BAMPE_SPMR_MACS301_peak_43269	chr4	705691	705692	PCGF3	+	705764	770640	72	72	64948	U	0	1	SLC49A3	-	689151	681828	16540	16540	23863	U	0	0
chr11	64240768	64242504	chr11	64241571	64241771	chr11	64241670	64241671	1737	64241671	175	137.292	13.8483	134.142	MDA_AP2a_ChIP_merged_vs_NE3_input_trimmoPE_bowtie2_PP_hg38_Q2_sorted_BASE_BLR_q0.05_BAMPE_SPMR_MACS301_peak_11041	chr11	64241670	64241671	ENSG00000286264	+	64241094	64244132	0	576	2461	.	1	0	FKBP2	+	64241094	64244132	0	576	2461	.	1	0
chr17	59154479	59155902	chr17	59154896	59155096	chr17	59154995	59154996	1424	59154996	175	137.292	13.8483	134.142	MDA_AP2a_ChIP_merged_vs_NE3_input_trimmoPE_bowtie2_PP_hg38_Q2_sorted_BASE_BLR_q0.05_BAMPE_SPMR_MACS301_peak_25135	chr17	59154995	59154996	SKA2	-	59155186	59109856	0	190	45139	.	1	0	PRR11	+	59155745	59206709	749	749	51713	U	0	1
chr5	77168715	77169315	chr5	77168874	77169074	chr5	77168973	77168974	601	77168974	175	137.292	13.8483	134.142	MDA_AP2a_ChIP_merged_vs_NE3_input_trimmoPE_bowtie2_PP_hg38_Q2_sorted_BASE_BLR_q0.05_BAMPE_SPMR_MACS301_peak_47131	chr5	77168973	77168974	ENSG00000284762	+	77086731	77427124	0	82242	258150	.	1	0	ENSG00000285000	+	77030901	77152155	16818	138072	16818	D	0	0
chr9	19049058	19050548	chr9	19049386	19049586	chr9	19049485	19049486	1491	19049486	175	137.292	13.8483	134.142	MDA_AP2a_ChIP_merged_vs_NE3_input_trimmoPE_bowtie2_PP_hg38_Q2_sorted_BASE_BLR_q0.05_BAMPE_SPMR_MACS301_peak_58776	chr9	19049485	19049486	RRAGA	+	19049426	19051025	0	59	1539	.	1	1	HAUS6	-	19102904	19053140	3654	53418	3654	D	0	0
chr9	136921328	136922822	chr9	136922024	136922224	chr9	136922123	136922124	1495	136922124	68	58.522	13.8466	55.8337	MDA_AP2a_ChIP_merged_vs_NE3_input_trimmoPE_bowtie2_PP_hg38_Q2_sorted_BASE_BLR_q0.05_BAMPE_SPMR_MACS301_peak_61164	chr9	136922123	136922124	TRAF2	+	136886515	136926607	0	35608	4483	.	1	0	ENSG00000213590	+	136935839	136937161	13715	13715	15037	U	0	0
chr1	9428689	9429337	chr1	9428930	9429130	chr1	9429029	9429030	649	9429030	211	163.857	13.8461	160.589	MDA_AP2a_ChIP_merged_vs_NE3_input_trimmoPE_bowtie2_PP_hg38_Q2_sorted_BASE_BLR_q0.05_BAMPE_SPMR_MACS301_peak_481	chr1	9429029	9429030	LINC02606	-	9440564	9426648	0	11534	2381	.	1	0	ENSG00000284652	-	9422862	9421097	6167	6167	7932	U	0	0
chr16	4768568	4769251	chr16	4768808	4769008	chr16	4768907	4768908	684	4768908	211	163.857	13.8461	160.589	MDA_AP2a_ChIP_merged_vs_NE3_input_trimmoPE_bowtie2_PP_hg38_Q2_sorted_BASE_BLR_q0.05_BAMPE_SPMR_MACS301_peak_21362	chr16	4768907	4768908	ZNF500	-	4767162	4748238	1745	1745	20669	U	0	0	SEPTIN12	-	4788345	4777605	8697	19437	8697	D	0	0
chr20	38446361	38447120	chr20	38446574	38446774	chr20	38446673	38446674	760	38446674	118	95.2283	13.844	92.2955	MDA_AP2a_ChIP_merged_vs_NE3_input_trimmoPE_bowtie2_PP_hg38_Q2_sorted_BASE_BLR_q0.05_BAMPE_SPMR_MACS301_peak_35994	chr20	38446673	38446674	SNHG11	+	38446671	38450921	0	2	4247	.	1	1	SNORA71E	+	38448083	38448215	1409	1409	1541	U	0	0
chr7	44263971	44264980	chr7	44264266	44264466	chr7	44264365	44264366	1010	44264366	118	95.2283	13.844	92.2955	MDA_AP2a_ChIP_merged_vs_NE3_input_trimmoPE_bowtie2_PP_hg38_Q2_sorted_BASE_BLR_q0.05_BAMPE_SPMR_MACS301_peak_53739	chr7	44264365	44264366	CAMK2B	-	44325656	44219291	0	61290	45074	.	1	0	YKT6	+	44200977	44214294	50071	63388	50071	D	0	0
chr9	99539690	99540325	chr9	99539979	99540179	chr9	99540078	99540079	636	99540079	59	51.9603	13.8416	49.3248	MDA_AP2a_ChIP_merged_vs_NE3_input_trimmoPE_bowtie2_PP_hg38_Q2_sorted_BASE_BLR_q0.05_BAMPE_SPMR_MACS301_peak_59783	chr9	99540078	99540079	STX17-DT	-	99906605	99397023	0	366526	143055	.	1	0	ENSG00000234860	+	99531506	99583301	0	8572	43222	.	1	0
chr17	28291732	28292331	chr17	28291946	28292146	chr17	28292045	28292046	600	28292046	69	59.2385	13.8414	56.5443	MDA_AP2a_ChIP_merged_vs_NE3_input_trimmoPE_bowtie2_PP_hg38_Q2_sorted_BASE_BLR_q0.05_BAMPE_SPMR_MACS301_peak_23847	chr17	28292045	28292046	KRT18P55	-	28317783	28276044	0	25737	16001	.	1	0	ENSG00000264029	-	28275716	28274656	16329	16329	17389	U	0	0
chr2	217387688	217388470	chr2	217388060	217388260	chr2	217388159	217388160	783	217388160	159	125.444	13.8408	122.35	MDA_AP2a_ChIP_merged_vs_NE3_input_trimmoPE_bowtie2_PP_hg38_Q2_sorted_BASE_BLR_q0.05_BAMPE_SPMR_MACS301_peak_34284	chr2	217388159	217388160	DIRC3	-	217624581	217284056	0	236421	104103	.	1	0	DIRC3-AS1	+	217261698	217319531	68628	126461	68628	D	0	0
chr11	447841	448666	chr11	448083	448283	chr11	448182	448183	826	448183	200	155.69	13.8389	152.457	MDA_AP2a_ChIP_merged_vs_NE3_input_trimmoPE_bowtie2_PP_hg38_Q2_sorted_BASE_BLR_q0.05_BAMPE_SPMR_MACS301_peak_9389	chr11	448182	448183	PTDSS2	+	450278	491399	2095	2095	43216	U	0	0	ANO9	-	442011	417937	6171	6171	30245	U	0	0
chr7	30647827	30648462	chr7	30648103	30648303	chr7	30648202	30648203	636	30648203	100	81.9561	13.8376	79.1044	MDA_AP2a_ChIP_merged_vs_NE3_input_trimmoPE_bowtie2_PP_hg38_Q2_sorted_BASE_BLR_q0.05_BAMPE_SPMR_MACS301_peak_53490	chr7	30648202	30648203	CRHR2	-	30682456	30651941	3738	34253	3738	D	0	0	GARS1	+	30580532	30633882	14320	67670	14320	D	0	0
chr2	71072179	71072931	chr2	71072441	71072641	chr2	71072540	71072541	753	71072541	80	67.2713	13.8369	64.518	MDA_AP2a_ChIP_merged_vs_NE3_input_trimmoPE_bowtie2_PP_hg38_Q2_sorted_BASE_BLR_q0.05_BAMPE_SPMR_MACS301_peak_31690	chr2	71072540	71072541	NAGK	+	71068647	71079808	0	3893	7267	.	1	0	ENSG00000272735	-	71068125	71067518	4415	4415	5022	U	0	0
chr10	4279556	4280109	chr10	4279755	4279955	chr10	4279854	4279855	554	4279855	70	59.9555	13.8364	57.2561	MDA_AP2a_ChIP_merged_vs_NE3_input_trimmoPE_bowtie2_PP_hg38_Q2_sorted_BASE_BLR_q0.05_BAMPE_SPMR_MACS301_peak_6699	chr10	4279854	4279855	LINC00702	-	4243801	4242931	36053	36053	36923	U	0	0	.	.	.	.	.	.	.	.	.	.
chr9	128159678	128160699	chr9	128159976	128160176	chr9	128160075	128160076	1022	128160076	123	98.8529	13.8295	95.8996	MDA_AP2a_ChIP_merged_vs_NE3_input_trimmoPE_bowtie2_PP_hg38_Q2_sorted_BASE_BLR_q0.05_BAMPE_SPMR_MACS301_peak_60632	chr9	128160075	128160076	BBLN	+	128160264	128163924	188	188	3848	U	0	1	CIZ1	-	128204224	128166088	6012	44148	6012	D	0	0
chr12	45615259	45615769	chr12	45615418	45615618	chr12	45615517	45615518	511	45615518	82	68.7121	13.8285	65.9488	MDA_AP2a_ChIP_merged_vs_NE3_input_trimmoPE_bowtie2_PP_hg38_Q2_sorted_BASE_BLR_q0.05_BAMPE_SPMR_MACS301_peak_13498	chr12	45615517	45615518	ENSG00000257657	-	45610590	45475519	4927	4927	139998	U	0	0	U6	-	45554659	45554589	60858	60858	60928	U	0	0
chr18	4295538	4296161	chr18	4295756	4295956	chr18	4295855	4295856	624	4295856	82	68.7121	13.8285	65.9488	MDA_AP2a_ChIP_merged_vs_NE3_input_trimmoPE_bowtie2_PP_hg38_Q2_sorted_BASE_BLR_q0.05_BAMPE_SPMR_MACS301_peak_26108	chr18	4295855	4295856	DLGAP1	-	4455307	3496031	0	159451	799824	.	1	0	DLGAP1-AS5	+	4264632	4295405	450	31223	450	D	0	0
chrX	34656899	34658117	chrX	34657379	34657579	chrX	34657478	34657479	1219	34657479	82	68.7121	13.8285	65.9488	MDA_AP2a_ChIP_merged_vs_NE3_input_trimmoPE_bowtie2_PP_hg38_Q2_sorted_BASE_BLR_q0.05_BAMPE_SPMR_MACS301_peak_61643	chrX	34657478	34657479	TMEM47	-	34657285	34627074	193	193	30404	U	0	1	ENSG00000225384	-	34717992	34717439	59960	60513	59960	D	0	0
chr4	128525822	128526358	chr4	128526026	128526226	chr4	128526125	128526126	537	128526126	93	76.774	13.8261	73.9543	MDA_AP2a_ChIP_merged_vs_NE3_input_trimmoPE_bowtie2_PP_hg38_Q2_sorted_BASE_BLR_q0.05_BAMPE_SPMR_MACS301_peak_45248	chr4	128526125	128526126	ENSG00000273077	-	128553416	128552589	26463	27290	26463	D	0	0	ENSG00000248187	-	128570531	128567971	41845	44405	41845	D	0	0
chr6	43261689	43262641	chr6	43262268	43262468	chr6	43262367	43262368	953	43262368	187	146.016	13.8256	142.825	MDA_AP2a_ChIP_merged_vs_NE3_input_trimmoPE_bowtie2_PP_hg38_Q2_sorted_BASE_BLR_q0.05_BAMPE_SPMR_MACS301_peak_50789	chr6	43262367	43262368	TTBK1	+	43243480	43288258	0	18887	25890	.	1	0	DNPH1	-	43229481	43225628	32886	32886	36739	U	0	0
chr17	57987576	57988832	chr17	57988341	57988541	chr17	57988440	57988441	1257	57988441	105	85.5741	13.821	82.6989	MDA_AP2a_ChIP_merged_vs_NE3_input_trimmoPE_bowtie2_PP_hg38_Q2_sorted_BASE_BLR_q0.05_BAMPE_SPMR_MACS301_peak_25102	chr17	57988440	57988441	ENSG00000280233	+	57988179	57988760	0	261	319	.	1	0	VEZF1	-	57988254	57971551	186	186	16889	U	0	1
chr22	30790315	30791091	chr22	30790506	30790706	chr22	30790605	30790606	777	30790606	74	62.8274	13.8177	60.1063	MDA_AP2a_ChIP_merged_vs_NE3_input_trimmoPE_bowtie2_PP_hg38_Q2_sorted_BASE_BLR_q0.05_BAMPE_SPMR_MACS301_peak_38346	chr22	30790605	30790606	OSBP2	+	30694873	30907813	0	95732	117207	.	1	0	MIR3200	+	30731556	30731641	58964	59049	58964	D	0	0
chr7	17905490	17906024	chr7	17905679	17905879	chr7	17905778	17905779	535	17905779	128	102.479	13.8162	99.5053	MDA_AP2a_ChIP_merged_vs_NE3_input_trimmoPE_bowtie2_PP_hg38_Q2_sorted_BASE_BLR_q0.05_BAMPE_SPMR_MACS301_peak_53255	chr7	17905778	17905779	SNX13	-	17940494	17790760	0	34715	115018	.	1	0	ENSG00000279048	+	17940502	17942922	34723	34723	37143	U	0	0
chr7	105642168	105642724	chr7	105642321	105642521	chr7	105642420	105642421	557	105642421	128	102.479	13.8162	99.5053	MDA_AP2a_ChIP_merged_vs_NE3_input_trimmoPE_bowtie2_PP_hg38_Q2_sorted_BASE_BLR_q0.05_BAMPE_SPMR_MACS301_peak_54901	chr7	105642420	105642421	ATXN7L1	-	105876599	105604771	0	234178	37649	.	1	0	YBX1P2	-	105583256	105582257	59164	59164	60163	U	0	0
chr2	191470923	191471578	chr2	191471092	191471292	chr2	191471191	191471192	656	191471192	64	55.5271	13.8143	52.8624	MDA_AP2a_ChIP_merged_vs_NE3_input_trimmoPE_bowtie2_PP_hg38_Q2_sorted_BASE_BLR_q0.05_BAMPE_SPMR_MACS301_peak_33800	chr2	191471191	191471192	MYO1B	+	191245403	191425386	45805	225788	45805	D	0	0	.	.	.	.	.	.	.	.	.	.
chr4	37999364	37999798	chr4	37999462	37999662	chr4	37999561	37999562	435	37999562	64	55.5271	13.8143	52.8624	MDA_AP2a_ChIP_merged_vs_NE3_input_trimmoPE_bowtie2_PP_hg38_Q2_sorted_BASE_BLR_q0.05_BAMPE_SPMR_MACS301_peak_43991	chr4	37999561	37999562	TBC1D1	+	37891083	38139173	0	108478	139611	.	1	0	PSME2P4	-	37996203	37995493	3358	3358	4068	U	0	0
chr9	23634665	23635448	chr9	23634846	23635046	chr9	23634945	23634946	784	23634946	54	48.2714	13.8096	45.6677	MDA_AP2a_ChIP_merged_vs_NE3_input_trimmoPE_bowtie2_PP_hg38_Q2_sorted_BASE_BLR_q0.05_BAMPE_SPMR_MACS301_peak_58826	chr9	23634945	23634946	ENSG00000283982	-	23672387	23500690	0	37441	134255	.	1	0	SUMO2P2	+	23632105	23632360	2585	2840	2585	D	0	0
chr4	72899599	72900162	chr4	72899819	72900019	chr4	72899918	72899919	564	72899919	65	56.2423	13.8093	53.5725	MDA_AP2a_ChIP_merged_vs_NE3_input_trimmoPE_bowtie2_PP_hg38_Q2_sorted_BASE_BLR_q0.05_BAMPE_SPMR_MACS301_peak_44345	chr4	72899918	72899919	RNU4ATAC9P	+	72965177	72965303	65258	65258	65384	U	0	0	HNRNPA1P67	+	72807266	72808192	91726	92652	91726	D	0	0
chr19	49064579	49065333	chr19	49064818	49065018	chr19	49064917	49064918	755	49064918	87	72.318	13.809	69.5287	MDA_AP2a_ChIP_merged_vs_NE3_input_trimmoPE_bowtie2_PP_hg38_Q2_sorted_BASE_BLR_q0.05_BAMPE_SPMR_MACS301_peak_29652	chr19	49064917	49064918	ENSG00000283663	-	49065076	49055792	0	158	9125	.	1	0	ENSG00000268287	+	49064258	49064856	61	659	61	D	0	0
chr19	55383381	55384421	chr19	55383605	55383805	chr19	55383704	55383705	1041	55383705	87	72.318	13.809	69.5287	MDA_AP2a_ChIP_merged_vs_NE3_input_trimmoPE_bowtie2_PP_hg38_Q2_sorted_BASE_BLR_q0.05_BAMPE_SPMR_MACS301_peak_29903	chr19	55383704	55383705	TMEM238	-	55384292	55379243	0	587	4461	.	1	0	RPL28	+	55385931	55392085	2226	2226	8380	U	0	0
chr20	2692362	2694542	chr20	2693174	2693374	chr20	2693273	2693274	2181	2693274	133	106.107	13.8039	103.113	MDA_AP2a_ChIP_merged_vs_NE3_input_trimmoPE_bowtie2_PP_hg38_Q2_sorted_BASE_BLR_q0.05_BAMPE_SPMR_MACS301_peak_35180	chr20	2693273	2693274	EBF4	+	2693573	2759393	299	299	66119	U	0	1	ENSG00000228293	+	2664351	2665874	27399	28922	27399	D	0	0
chr7	101216924	101217909	chr7	101217346	101217546	chr7	101217445	101217446	986	101217446	133	106.107	13.8039	103.113	MDA_AP2a_ChIP_merged_vs_NE3_input_trimmoPE_bowtie2_PP_hg38_Q2_sorted_BASE_BLR_q0.05_BAMPE_SPMR_MACS301_peak_54755	chr7	101217445	101217446	PLOD3	-	101217581	101205983	0	135	11462	.	1	0	ZNHIT1	+	101218164	101224190	718	718	6744	U	0	1
chr7	95631443	95631986	chr7	95631622	95631822	chr7	95631721	95631722	544	95631722	115	92.8179	13.7922	89.8987	MDA_AP2a_ChIP_merged_vs_NE3_input_trimmoPE_bowtie2_PP_hg38_Q2_sorted_BASE_BLR_q0.05_BAMPE_SPMR_MACS301_peak_54583	chr7	95631721	95631722	ENSG00000231170	+	95545243	95615132	16589	86478	16589	D	0	0	PDK4	-	95596516	95583498	35205	35205	48223	U	0	0
chr1	171972932	171973593	chr1	171973223	171973423	chr1	171973322	171973323	662	171973323	69	59.1079	13.7909	56.4146	MDA_AP2a_ChIP_merged_vs_NE3_input_trimmoPE_bowtie2_PP_hg38_Q2_sorted_BASE_BLR_q0.05_BAMPE_SPMR_MACS301_peak_4803	chr1	171973322	171973323	DNM3	+	171841499	172412717	0	131823	439394	.	1	0	.	.	.	.	.	.	.	.	.	.
chr10	76066396	76066952	chr10	76066571	76066771	chr10	76066670	76066671	557	76066671	69	59.1079	13.7909	56.4146	MDA_AP2a_ChIP_merged_vs_NE3_input_trimmoPE_bowtie2_PP_hg38_Q2_sorted_BASE_BLR_q0.05_BAMPE_SPMR_MACS301_peak_7961	chr10	76066670	76066671	LRMDA	+	75431623	76560168	0	635047	493497	.	1	0	.	.	.	.	.	.	.	.	.	.
chr10	125406812	125407735	chr10	125407331	125407531	chr10	125407430	125407431	924	125407431	69	59.1079	13.7909	56.4146	MDA_AP2a_ChIP_merged_vs_NE3_input_trimmoPE_bowtie2_PP_hg38_Q2_sorted_BASE_BLR_q0.05_BAMPE_SPMR_MACS301_peak_9230	chr10	125407430	125407431	RPS27P18	-	125473932	125473685	66254	66501	66254	D	0	0	.	.	.	.	.	.	.	.	.	.
chr11	66718407	66719112	chr11	66718765	66718965	chr11	66718864	66718865	706	66718865	69	59.1079	13.7909	56.4146	MDA_AP2a_ChIP_merged_vs_NE3_input_trimmoPE_bowtie2_PP_hg38_Q2_sorted_BASE_BLR_q0.05_BAMPE_SPMR_MACS301_peak_11199	chr11	66718864	66718865	SPTBN2	-	66744670	66685870	0	25805	32994	.	1	0	RN7SL12P	-	66713009	66712719	5855	5855	6145	U	0	0
chr16	8539026	8539734	chr16	8539170	8539370	chr16	8539269	8539270	709	8539270	69	59.1079	13.7909	56.4146	MDA_AP2a_ChIP_merged_vs_NE3_input_trimmoPE_bowtie2_PP_hg38_Q2_sorted_BASE_BLR_q0.05_BAMPE_SPMR_MACS301_peak_21390	chr16	8539269	8539270	ENSG00000261066	-	8532013	8526548	7256	7256	12721	U	0	0	TMEM114	-	8590511	8569499	30229	51241	30229	D	0	0
chr16	46830523	46831508	chr16	46831052	46831252	chr16	46831151	46831152	986	46831152	69	59.1079	13.7909	56.4146	MDA_AP2a_ChIP_merged_vs_NE3_input_trimmoPE_bowtie2_PP_hg38_Q2_sorted_BASE_BLR_q0.05_BAMPE_SPMR_MACS301_peak_22073	chr16	46831151	46831152	C16orf87	-	46831180	46796602	0	28	34549	.	1	1	CKBP1	-	46844618	46842631	11479	13466	11479	D	0	0
chr3	59751533	59752114	chr3	59751688	59751888	chr3	59751787	59751788	582	59751788	69	59.1079	13.7909	56.4146	MDA_AP2a_ChIP_merged_vs_NE3_input_trimmoPE_bowtie2_PP_hg38_Q2_sorted_BASE_BLR_q0.05_BAMPE_SPMR_MACS301_peak_40796	chr3	59751787	59751788	ENSG00000243295	+	59050163	59754808	0	701624	3020	.	1	0	FHIT	-	61251452	59747276	0	1499664	4511	.	1	0
chr4	52659004	52660047	chr4	52659349	52659549	chr4	52659448	52659449	1044	52659449	81	67.8659	13.7895	65.1076	MDA_AP2a_ChIP_merged_vs_NE3_input_trimmoPE_bowtie2_PP_hg38_Q2_sorted_BASE_BLR_q0.05_BAMPE_SPMR_MACS301_peak_44164	chr4	52659448	52659449	USP46-DT	+	52659405	52661668	0	43	2219	.	1	1	USP46	-	52659301	52590959	147	147	68489	U	0	1
chr8	144354129	144355046	chr8	144354448	144354648	chr8	144354547	144354548	918	144354548	246	189.264	13.7888	185.892	MDA_AP2a_ChIP_merged_vs_NE3_input_trimmoPE_bowtie2_PP_hg38_Q2_sorted_BASE_BLR_q0.05_BAMPE_SPMR_MACS301_peak_58464	chr8	144354547	144354548	SLC52A2	+	144333956	144361252	0	20591	6704	.	1	0	ENSG00000271698	-	144355609	144353227	0	1061	1320	.	1	0
chr10	3691897	3692769	chr10	3692183	3692383	chr10	3692282	3692283	873	3692283	82	68.5868	13.7859	65.8242	MDA_AP2a_ChIP_merged_vs_NE3_input_trimmoPE_bowtie2_PP_hg38_Q2_sorted_BASE_BLR_q0.05_BAMPE_SPMR_MACS301_peak_6679	chr10	3692282	3692283	ENSG00000229672	+	3748965	3763712	56682	56682	71429	U	0	0	ENSG00000228353	+	3767914	3768751	75631	75631	76468	U	0	0
chr17	44186286	44187046	chr17	44186647	44186847	chr17	44186746	44186747	761	44186747	228	175.975	13.7851	172.657	MDA_AP2a_ChIP_merged_vs_NE3_input_trimmoPE_bowtie2_PP_hg38_Q2_sorted_BASE_BLR_q0.05_BAMPE_SPMR_MACS301_peak_24616	chr17	44186746	44186747	ASB16-AS1	-	44186707	44175972	39	39	10774	U	0	1	TMUB2	+	44186985	44191730	238	238	4983	U	0	1
chr16	29992229	29992972	chr16	29992579	29992779	chr16	29992678	29992679	744	29992679	83	69.3079	13.7824	66.5394	MDA_AP2a_ChIP_merged_vs_NE3_input_trimmoPE_bowtie2_PP_hg38_Q2_sorted_BASE_BLR_q0.05_BAMPE_SPMR_MACS301_peak_21950	chr16	29992678	29992679	HIRIP3	-	29995617	29992329	0	2938	349	.	1	0	TAOK2	+	29974280	29992261	417	18398	417	D	0	0
chr16	3400563	3401687	chr16	3401297	3401497	chr16	3401396	3401397	1125	3401397	143	113.367	13.782	110.334	MDA_AP2a_ChIP_merged_vs_NE3_input_trimmoPE_bowtie2_PP_hg38_Q2_sorted_BASE_BLR_q0.05_BAMPE_SPMR_MACS301_peak_21278	chr16	3401396	3401397	ENSG00000285329	+	3365111	3479550	0	36285	78153	.	1	0	ZNF174	+	3401214	3409364	0	182	7967	.	1	0
chr12	108730522	108732294	chr12	108731355	108731555	chr12	108731454	108731455	1773	108731455	210	162.687	13.7808	159.423	MDA_AP2a_ChIP_merged_vs_NE3_input_trimmoPE_bowtie2_PP_hg38_Q2_sorted_BASE_BLR_q0.05_BAMPE_SPMR_MACS301_peak_14924	chr12	108731454	108731455	CORO1C	-	108731518	108645108	0	63	86346	.	1	1	Y_RNA	+	108738483	108738604	7028	7028	7149	U	0	0
chr2	127857713	127858588	chr2	127858088	127858288	chr2	127858187	127858188	876	127858188	201	156.043	13.7784	152.808	MDA_AP2a_ChIP_merged_vs_NE3_input_trimmoPE_bowtie2_PP_hg38_Q2_sorted_BASE_BLR_q0.05_BAMPE_SPMR_MACS301_peak_32674	chr2	127858187	127858188	POLR2D	-	127858155	127843552	32	32	14635	U	0	1	Metazoa_SRP	+	127856889	127857147	1040	1298	1040	D	0	0
chr1	31186478	31187260	chr1	31186694	31186894	chr1	31186793	31186794	783	31186794	97	79.544	13.7762	76.7073	MDA_AP2a_ChIP_merged_vs_NE3_input_trimmoPE_bowtie2_PP_hg38_Q2_sorted_BASE_BLR_q0.05_BAMPE_SPMR_MACS301_peak_1710	chr1	31186793	31186794	NKAIN1	-	31239887	31179744	0	53093	7049	.	1	0	SNRNP40	-	31296788	31259567	72773	109994	72773	D	0	0
chr12	100148850	100149604	chr12	100149072	100149272	chr12	100149171	100149172	755	100149172	97	79.544	13.7762	76.7073	MDA_AP2a_ChIP_merged_vs_NE3_input_trimmoPE_bowtie2_PP_hg38_Q2_sorted_BASE_BLR_q0.05_BAMPE_SPMR_MACS301_peak_14753	chr12	100149171	100149172	UHRF1BP1L-DT	+	100143057	100144671	4500	6114	4500	D	0	0	UHRF1BP1L	-	100142874	100037071	6297	6297	112100	U	0	0
chr1	52365083	52366783	chr1	52366321	52366521	chr1	52366420	52366421	1701	52366421	192	149.4	13.7758	146.194	MDA_AP2a_ChIP_merged_vs_NE3_input_trimmoPE_bowtie2_PP_hg38_Q2_sorted_BASE_BLR_q0.05_BAMPE_SPMR_MACS301_peak_2667	chr1	52366420	52366421	ENSG00000287078	+	52365442	52367865	0	978	1444	.	1	0	CC2D1B	-	52366205	52350596	215	215	15824	U	0	1
chr4	173370574	173372237	chr4	173371809	173372009	chr4	173371908	173371909	1664	173371909	192	149.4	13.7758	146.194	MDA_AP2a_ChIP_merged_vs_NE3_input_trimmoPE_bowtie2_PP_hg38_Q2_sorted_BASE_BLR_q0.05_BAMPE_SPMR_MACS301_peak_45872	chr4	173371908	173371909	SAP30	+	173370953	173377532	0	955	5623	.	1	0	SAP30-DT	-	173369516	173349542	2392	2392	22366	U	0	0
chr1	30746437	30747125	chr1	30746672	30746872	chr1	30746771	30746772	689	30746772	61	53.2501	13.7732	50.6041	MDA_AP2a_ChIP_merged_vs_NE3_input_trimmoPE_bowtie2_PP_hg38_Q2_sorted_BASE_BLR_q0.05_BAMPE_SPMR_MACS301_peak_1689	chr1	30746771	30746772	LAPTM5	-	30757774	30732468	0	11002	14303	.	1	0	MIR4420	-	30739232	30739155	7539	7539	7616	U	0	0
chr1	156750926	156752355	chr1	156751735	156751935	chr1	156751834	156751835	1430	156751835	183	142.757	13.7729	139.581	MDA_AP2a_ChIP_merged_vs_NE3_input_trimmoPE_bowtie2_PP_hg38_Q2_sorted_BASE_BLR_q0.05_BAMPE_SPMR_MACS301_peak_4482	chr1	156751834	156751835	HDGF	-	156751675	156742108	159	159	9726	U	0	1	MRPL24	-	156741131	156737304	10703	10703	14530	U	0	0
chr7	156949047	156950032	chr7	156949496	156949696	chr7	156949595	156949596	986	156949596	183	142.757	13.7729	139.581	MDA_AP2a_ChIP_merged_vs_NE3_input_trimmoPE_bowtie2_PP_hg38_Q2_sorted_BASE_BLR_q0.05_BAMPE_SPMR_MACS301_peak_55999	chr7	156949595	156949596	NOM1	+	156949711	156973176	115	115	23580	U	0	1	ENSG00000230033	+	156944720	156945645	3950	4875	3950	D	0	0
chr19	49148724	49152319	chr19	49150713	49150913	chr19	49150812	49150813	3596	49150813	148	116.998	13.7721	113.947	MDA_AP2a_ChIP_merged_vs_NE3_input_trimmoPE_bowtie2_PP_hg38_Q2_sorted_BASE_BLR_q0.05_BAMPE_SPMR_MACS301_peak_29659	chr19	49150812	49150813	PPFIA3	+	49119543	49151026	0	31269	213	.	1	0	HRC	-	49155396	49151197	384	4583	384	D	0	0
chr2	132613306	132613838	chr2	132613468	132613668	chr2	132613567	132613568	533	132613568	74	62.6994	13.7707	59.979	MDA_AP2a_ChIP_merged_vs_NE3_input_trimmoPE_bowtie2_PP_hg38_Q2_sorted_BASE_BLR_q0.05_BAMPE_SPMR_MACS301_peak_32779	chr2	132613567	132613568	GPR39	+	132416804	132646582	0	196763	33014	.	1	0	LYPD1	-	132670205	132643285	29717	56637	29717	D	0	0
chr5	6377873	6378841	chr5	6378410	6378610	chr5	6378509	6378510	969	6378510	174	136.115	13.7697	132.97	MDA_AP2a_ChIP_merged_vs_NE3_input_trimmoPE_bowtie2_PP_hg38_Q2_sorted_BASE_BLR_q0.05_BAMPE_SPMR_MACS301_peak_46150	chr5	6378509	6378510	MED10	-	6378547	6371873	0	37	6636	.	1	1	ENSG00000287031	+	6378673	6411690	163	163	33180	U	0	1
chr16	275226	276636	chr16	275877	276077	chr16	275976	275977	1411	275977	75	63.4187	13.767	60.6927	MDA_AP2a_ChIP_merged_vs_NE3_input_trimmoPE_bowtie2_PP_hg38_Q2_sorted_BASE_BLR_q0.05_BAMPE_SPMR_MACS301_peak_20979	chr16	275976	275977	ENSG00000286901	+	268726	282084	0	7250	6107	.	1	0	RGS11	-	275944	268306	32	32	7670	U	0	1
chr19	32691455	32692689	chr19	32691745	32691945	chr19	32691844	32691845	1235	32691845	165	129.473	13.7661	126.36	MDA_AP2a_ChIP_merged_vs_NE3_input_trimmoPE_bowtie2_PP_hg38_Q2_sorted_BASE_BLR_q0.05_BAMPE_SPMR_MACS301_peak_28696	chr19	32691844	32691845	NUDT19	+	32691820	32713792	0	24	21947	.	1	1	NUDT19-DT	-	32691764	32687085	80	80	4759	U	0	1
chr2	240586089	240587348	chr2	240586669	240586869	chr2	240586768	240586769	1260	240586769	165	129.473	13.7661	126.36	MDA_AP2a_ChIP_merged_vs_NE3_input_trimmoPE_bowtie2_PP_hg38_Q2_sorted_BASE_BLR_q0.05_BAMPE_SPMR_MACS301_peak_35003	chr2	240586768	240586769	CAPN10	+	240586733	240599104	0	35	12335	.	1	1	CAPN10-DT	-	240586699	240582699	69	69	4069	U	0	1
chr8	80080478	80081511	chr8	80080688	80080888	chr8	80080787	80080788	1034	80080788	165	129.473	13.7661	126.36	MDA_AP2a_ChIP_merged_vs_NE3_input_trimmoPE_bowtie2_PP_hg38_Q2_sorted_BASE_BLR_q0.05_BAMPE_SPMR_MACS301_peak_57069	chr8	80080787	80080788	TPD52	-	80080816	80036590	0	28	44197	.	1	1	ENSG00000276418	-	80080775	79918859	12	12	161928	U	0	1
chr15	63407505	63408203	chr15	63407835	63408035	chr15	63407934	63407935	699	63407935	63	54.679	13.7643	52.021	MDA_AP2a_ChIP_merged_vs_NE3_input_trimmoPE_bowtie2_PP_hg38_Q2_sorted_BASE_BLR_q0.05_BAMPE_SPMR_MACS301_peak_19648	chr15	63407934	63407935	LINC02568	+	63390229	63438320	0	17705	30385	.	1	0	CA12	-	63381846	63321377	26088	26088	86557	U	0	0
chr17	78396445	78397274	chr17	78396838	78397038	chr17	78396937	78396938	830	78396938	63	54.679	13.7643	52.021	MDA_AP2a_ChIP_merged_vs_NE3_input_trimmoPE_bowtie2_PP_hg38_Q2_sorted_BASE_BLR_q0.05_BAMPE_SPMR_MACS301_peak_25758	chr17	78396937	78396938	PGS1	+	78378648	78424659	0	18289	27721	.	1	0	ENSG00000200063	+	78399934	78400063	2996	2996	3125	U	0	0
chr10	3853648	3854289	chr10	3853834	3854034	chr10	3853933	3853934	642	3853934	156	122.833	13.7622	119.752	MDA_AP2a_ChIP_merged_vs_NE3_input_trimmoPE_bowtie2_PP_hg38_Q2_sorted_BASE_BLR_q0.05_BAMPE_SPMR_MACS301_peak_6689	chr10	3853933	3853934	LINC02639	+	3833949	3834728	19205	19984	19205	D	0	0	ENSG00000287175	+	3809834	3816169	37764	44099	37764	D	0	0
chr2	111120424	111123372	chr2	111122403	111122603	chr2	111122502	111122503	2949	111122503	156	122.833	13.7622	119.752	MDA_AP2a_ChIP_merged_vs_NE3_input_trimmoPE_bowtie2_PP_hg38_Q2_sorted_BASE_BLR_q0.05_BAMPE_SPMR_MACS301_peak_32384	chr2	111122502	111122503	BCL2L11	+	111120913	111168444	0	1589	45941	.	1	0	ACOXL	+	110732538	111120610	1892	389964	1892	D	0	0
chr2	237235242	237235883	chr2	237235451	237235651	chr2	237235550	237235551	642	237235551	156	122.833	13.7622	119.752	MDA_AP2a_ChIP_merged_vs_NE3_input_trimmoPE_bowtie2_PP_hg38_Q2_sorted_BASE_BLR_q0.05_BAMPE_SPMR_MACS301_peak_34847	chr2	237235550	237235551	ENSG00000224132	+	237257090	237257676	21539	21539	22125	U	0	0	COL6A3	-	237414164	237324017	88466	178613	88466	D	0	0
chr9	88256108	88256656	chr9	88256304	88256504	chr9	88256403	88256404	549	88256404	51	46.0083	13.7604	43.4241	MDA_AP2a_ChIP_merged_vs_NE3_input_trimmoPE_bowtie2_PP_hg38_Q2_sorted_BASE_BLR_q0.05_BAMPE_SPMR_MACS301_peak_59451	chr9	88256403	88256404	ENSG00000229288	-	88190202	88187734	66201	66201	68669	U	0	0	RPSAP49	+	88324453	88325339	68049	68049	68935	U	0	0
chr10	103554882	103555603	chr10	103555098	103555298	chr10	103555197	103555198	722	103555198	147	116.193	13.7577	113.146	MDA_AP2a_ChIP_merged_vs_NE3_input_trimmoPE_bowtie2_PP_hg38_Q2_sorted_BASE_BLR_q0.05_BAMPE_SPMR_MACS301_peak_8753	chr10	103555197	103555198	NEURL1	+	103493704	103592546	0	61493	37348	.	1	0	ENSG00000226431	+	103549074	103550964	4233	6123	4233	D	0	0
chr12	54299870	54301328	chr12	54300847	54301047	chr12	54300946	54300947	1459	54300947	147	116.193	13.7577	113.146	MDA_AP2a_ChIP_merged_vs_NE3_input_trimmoPE_bowtie2_PP_hg38_Q2_sorted_BASE_BLR_q0.05_BAMPE_SPMR_MACS301_peak_13959	chr12	54300946	54300947	ENSG00000258344	+	54276630	54345083	0	24316	44136	.	1	0	NFE2	-	54301015	54292110	0	68	8836	.	1	1
chr12	109477092	109478156	chr12	109477335	109477535	chr12	109477434	109477435	1065	109477435	147	116.193	13.7577	113.146	MDA_AP2a_ChIP_merged_vs_NE3_input_trimmoPE_bowtie2_PP_hg38_Q2_sorted_BASE_BLR_q0.05_BAMPE_SPMR_MACS301_peak_14943	chr12	109477434	109477435	UBE3B	+	109477401	109536705	0	33	59270	.	1	1	KCTD10	-	109477300	109448654	134	134	28780	U	0	1
chr19	38930094	38930808	chr19	38930317	38930517	chr19	38930416	38930417	715	38930417	147	116.193	13.7577	113.146	MDA_AP2a_ChIP_merged_vs_NE3_input_trimmoPE_bowtie2_PP_hg38_Q2_sorted_BASE_BLR_q0.05_BAMPE_SPMR_MACS301_peak_29032	chr19	38930416	38930417	SARS2	-	38930763	38915265	0	346	15151	.	1	0	ENSG00000269547	-	38949855	38915403	0	19438	15013	.	1	0
chr1	32900684	32901959	chr1	32901328	32901528	chr1	32901427	32901428	1276	32901428	130	103.698	13.7574	100.717	MDA_AP2a_ChIP_merged_vs_NE3_input_trimmoPE_bowtie2_PP_hg38_Q2_sorted_BASE_BLR_q0.05_BAMPE_SPMR_MACS301_peak_1839	chr1	32901427	32901428	TMEM54	-	32901389	32894594	38	38	6833	U	0	1	HPCA	+	32886490	32894646	6781	14937	6781	D	0	0
chr11	34345037	34345749	chr11	34345237	34345437	chr11	34345336	34345337	713	34345337	130	103.698	13.7574	100.717	MDA_AP2a_ChIP_merged_vs_NE3_input_trimmoPE_bowtie2_PP_hg38_Q2_sorted_BASE_BLR_q0.05_BAMPE_SPMR_MACS301_peak_10389	chr11	34345336	34345337	ABTB2	-	34358010	34150986	0	12673	194350	.	1	0	MMADHCP2	-	34336003	34335117	9333	9333	10219	U	0	0
chr15	61021599	61022126	chr15	61021715	61021915	chr15	61021814	61021815	528	61021815	65	56.1101	13.756	53.4409	MDA_AP2a_ChIP_merged_vs_NE3_input_trimmoPE_bowtie2_PP_hg38_Q2_sorted_BASE_BLR_q0.05_BAMPE_SPMR_MACS301_peak_19555	chr15	61021814	61021815	.	.	.	.	.	.	.	.	.	.	.	.	.	.	.	.	.	.	.	.
chr22	37412909	37413484	chr22	37413073	37413273	chr22	37413172	37413173	576	37413173	79	66.299	13.7531	63.5525	MDA_AP2a_ChIP_merged_vs_NE3_input_trimmoPE_bowtie2_PP_hg38_Q2_sorted_BASE_BLR_q0.05_BAMPE_SPMR_MACS301_peak_38591	chr22	37413172	37413173	ELFN2	-	37427479	37367959	0	14306	45213	.	1	0	ELFN2	-	37385283	37339582	27889	27889	73590	U	0	0
chr6	56842772	56843822	chr6	56843283	56843483	chr6	56843382	56843383	1051	56843383	79	66.299	13.7531	63.5525	MDA_AP2a_ChIP_merged_vs_NE3_input_trimmoPE_bowtie2_PP_hg38_Q2_sorted_BASE_BLR_q0.05_BAMPE_SPMR_MACS301_peak_51154	chr6	56843382	56843383	DST	-	56843665	56457988	0	282	385394	.	1	0	DST-AS1	+	56844001	56864078	618	618	20695	U	0	1
chr1	227936777	227937493	chr1	227937039	227937239	chr1	227937138	227937139	717	227937139	138	109.555	13.7527	106.543	MDA_AP2a_ChIP_merged_vs_NE3_input_trimmoPE_bowtie2_PP_hg38_Q2_sorted_BASE_BLR_q0.05_BAMPE_SPMR_MACS301_peak_6162	chr1	227937138	227937139	WNT9A	-	227947932	227918655	0	10793	18483	.	1	0	MIR5008	-	227941683	227941589	4450	4544	4450	D	0	0
chr14	91872167	91874289	chr14	91873488	91873688	chr14	91873587	91873588	2123	91873588	138	109.555	13.7527	106.543	MDA_AP2a_ChIP_merged_vs_NE3_input_trimmoPE_bowtie2_PP_hg38_Q2_sorted_BASE_BLR_q0.05_BAMPE_SPMR_MACS301_peak_18153	chr14	91873587	91873588	FBLN5	-	91947694	91869410	0	74106	4177	.	1	0	TC2N	-	91867536	91779745	6051	6051	93842	U	0	0
chr15	83769257	83770129	chr15	83769531	83769731	chr15	83769630	83769631	873	83769631	138	109.555	13.7527	106.543	MDA_AP2a_ChIP_merged_vs_NE3_input_trimmoPE_bowtie2_PP_hg38_Q2_sorted_BASE_BLR_q0.05_BAMPE_SPMR_MACS301_peak_20529	chr15	83769630	83769631	ADAMTSL3	+	83654122	84039842	0	115508	270211	.	1	0	TUBAP4	+	83739783	83740199	29431	29847	29431	D	0	0
chr2	237662720	237663313	chr2	237662891	237663091	chr2	237662990	237662991	594	237662991	138	109.555	13.7527	106.543	MDA_AP2a_ChIP_merged_vs_NE3_input_trimmoPE_bowtie2_PP_hg38_Q2_sorted_BASE_BLR_q0.05_BAMPE_SPMR_MACS301_peak_34875	chr2	237662990	237662991	LRRFIP1	+	237627586	237781643	0	35404	118652	.	1	0	ENSG00000227107	+	237612976	237626525	36465	50014	36465	D	0	0
chr4	86593638	86595178	chr4	86594006	86594206	chr4	86594105	86594106	1541	86594106	138	109.555	13.7527	106.543	MDA_AP2a_ChIP_merged_vs_NE3_input_trimmoPE_bowtie2_PP_hg38_Q2_sorted_BASE_BLR_q0.05_BAMPE_SPMR_MACS301_peak_44636	chr4	86594105	86594106	MAPK10	-	86594625	86013873	0	519	580232	.	1	0	PTPN13	+	86594314	86815161	208	208	221055	U	0	1
chr9	17134573	17135622	chr9	17134810	17135010	chr9	17134909	17134910	1050	17134910	138	109.555	13.7527	106.543	MDA_AP2a_ChIP_merged_vs_NE3_input_trimmoPE_bowtie2_PP_hg38_Q2_sorted_BASE_BLR_q0.05_BAMPE_SPMR_MACS301_peak_58765	chr9	17134909	17134910	CNTLN	+	17135039	17503923	129	129	369013	U	0	1	ENSG00000237153	+	17052821	17114122	20787	82088	20787	D	0	0
chr9	132012580	132013200	chr9	132012742	132012942	chr9	132012841	132012842	621	132012842	138	109.555	13.7527	106.543	MDA_AP2a_ChIP_merged_vs_NE3_input_trimmoPE_bowtie2_PP_hg38_Q2_sorted_BASE_BLR_q0.05_BAMPE_SPMR_MACS301_peak_60855	chr9	132012841	132012842	MED27	-	132079867	131860111	0	67025	152730	.	1	0	.	.	.	.	.	.	.	.	.	.
chr8	93916071	93917965	chr8	93917401	93917601	chr8	93917500	93917501	1895	93917501	186	144.842	13.7521	141.657	MDA_AP2a_ChIP_merged_vs_NE3_input_trimmoPE_bowtie2_PP_hg38_Q2_sorted_BASE_BLR_q0.05_BAMPE_SPMR_MACS301_peak_57251	chr8	93917500	93917501	PDP1	+	93916922	93926068	0	578	8567	.	1	0	MIR378D2HG	-	93916682	93915733	818	818	1767	U	0	1
chr1	120034626	120035121	chr1	120034798	120034998	chr1	120034897	120034898	496	120034898	50	45.2701	13.7501	42.6928	MDA_AP2a_ChIP_merged_vs_NE3_input_trimmoPE_bowtie2_PP_hg38_Q2_sorted_BASE_BLR_q0.05_BAMPE_SPMR_MACS301_peak_4022	chr1	120034897	120034898	NOTCH2	-	120069662	119911552	0	34764	123345	.	1	0	ENSG00000273406	+	120076615	120077091	41717	41717	42193	U	0	0
chr11	92139985	92140451	chr11	92140113	92140313	chr11	92140212	92140213	467	92140213	50	45.2701	13.7501	42.6928	MDA_AP2a_ChIP_merged_vs_NE3_input_trimmoPE_bowtie2_PP_hg38_Q2_sorted_BASE_BLR_q0.05_BAMPE_SPMR_MACS301_peak_12134	chr11	92140212	92140213	RPL7AP57	+	92161105	92161889	20892	20892	21676	U	0	0	.	.	.	.	.	.	.	.	.	.
chr11	110209293	110209803	chr11	110209402	110209602	chr11	110209501	110209502	511	110209502	50	45.2701	13.7501	42.6928	MDA_AP2a_ChIP_merged_vs_NE3_input_trimmoPE_bowtie2_PP_hg38_Q2_sorted_BASE_BLR_q0.05_BAMPE_SPMR_MACS301_peak_12248	chr11	110209501	110209502	RDX	-	110296614	110229440	19938	87112	19938	D	0	0	ZC3H12C	+	110131003	110165934	43567	78498	43567	D	0	0
chr11	114054851	114055387	chr11	114055029	114055229	chr11	114055128	114055129	537	114055129	50	45.2701	13.7501	42.6928	MDA_AP2a_ChIP_merged_vs_NE3_input_trimmoPE_bowtie2_PP_hg38_Q2_sorted_BASE_BLR_q0.05_BAMPE_SPMR_MACS301_peak_12344	chr11	114055128	114055129	ENSG00000289230	-	114059441	114057968	2839	4312	2839	D	0	0	ZBTB16	+	114059710	114256765	4581	4581	201636	U	0	0
chr12	24660392	24660937	chr12	24660583	24660783	chr12	24660682	24660683	546	24660683	50	45.2701	13.7501	42.6928	MDA_AP2a_ChIP_merged_vs_NE3_input_trimmoPE_bowtie2_PP_hg38_Q2_sorted_BASE_BLR_q0.05_BAMPE_SPMR_MACS301_peak_13241	chr12	24660682	24660683	ENSG00000244662	+	24642686	24643166	17516	17996	17516	D	0	0	ENSG00000255745	+	24704502	24775565	43819	43819	114882	U	0	0
chr13	52128687	52129474	chr13	52129026	52129226	chr13	52129125	52129126	788	52129126	50	45.2701	13.7501	42.6928	MDA_AP2a_ChIP_merged_vs_NE3_input_trimmoPE_bowtie2_PP_hg38_Q2_sorted_BASE_BLR_q0.05_BAMPE_SPMR_MACS301_peak_16128	chr13	52129125	52129126	ENSG00000273523	+	52128890	52132723	0	235	3597	.	1	0	NEK5	-	52129078	52064755	47	47	64370	U	0	1
chr13	107993429	107994008	chr13	107993616	107993816	chr13	107993715	107993716	580	107993716	50	45.2701	13.7501	42.6928	MDA_AP2a_ChIP_merged_vs_NE3_input_trimmoPE_bowtie2_PP_hg38_Q2_sorted_BASE_BLR_q0.05_BAMPE_SPMR_MACS301_peak_16519	chr13	107993715	107993716	ENSG00000286343	+	107868822	107933503	60212	124893	60212	D	0	0	.	.	.	.	.	.	.	.	.	.
chr13	112885482	112886246	chr13	112885771	112885971	chr13	112885870	112885871	765	112885871	50	45.2701	13.7501	42.6928	MDA_AP2a_ChIP_merged_vs_NE3_input_trimmoPE_bowtie2_PP_hg38_Q2_sorted_BASE_BLR_q0.05_BAMPE_SPMR_MACS301_peak_16578	chr13	112885870	112885871	ATP11A	+	112690037	112887168	0	195833	1297	.	1	0	ENSG00000277545	+	112811565	112812158	73712	74305	73712	D	0	0
chr16	49350505	49350942	chr16	49350639	49350839	chr16	49350738	49350739	438	49350739	50	45.2701	13.7501	42.6928	MDA_AP2a_ChIP_merged_vs_NE3_input_trimmoPE_bowtie2_PP_hg38_Q2_sorted_BASE_BLR_q0.05_BAMPE_SPMR_MACS301_peak_22112	chr16	49350738	49350739	ENSG00000279249	+	49285522	49337916	12822	65216	12822	D	0	0	C16orf78	+	49373803	49399431	23064	23064	48692	U	0	0
chr16	85707429	85708119	chr16	85707632	85707832	chr16	85707731	85707732	691	85707732	50	45.2701	13.7501	42.6928	MDA_AP2a_ChIP_merged_vs_NE3_input_trimmoPE_bowtie2_PP_hg38_Q2_sorted_BASE_BLR_q0.05_BAMPE_SPMR_MACS301_peak_22962	chr16	85707731	85707732	ENSG00000287125	+	85699819	85711186	0	7912	3454	.	1	0	C16orf74	-	85751096	85707516	0	43364	215	.	1	0
chr17	2303102	2304336	chr17	2304080	2304280	chr17	2304179	2304180	1235	2304180	50	45.2701	13.7501	42.6928	MDA_AP2a_ChIP_merged_vs_NE3_input_trimmoPE_bowtie2_PP_hg38_Q2_sorted_BASE_BLR_q0.05_BAMPE_SPMR_MACS301_peak_23252	chr17	2304179	2304180	SRR	+	2303949	2325260	0	230	21080	.	1	0	SMG6	-	2303785	2059842	394	394	244337	U	0	1
chr18	8623620	8624195	chr18	8623776	8623976	chr18	8623875	8623876	576	8623876	50	45.2701	13.7501	42.6928	MDA_AP2a_ChIP_merged_vs_NE3_input_trimmoPE_bowtie2_PP_hg38_Q2_sorted_BASE_BLR_q0.05_BAMPE_SPMR_MACS301_peak_26128	chr18	8623875	8623876	RAB12	+	8609436	8639383	0	14439	15507	.	1	0	ENSG00000266708	-	8636347	8635178	11302	12471	11302	D	0	0
chr18	37328154	37329459	chr18	37329061	37329261	chr18	37329160	37329161	1306	37329161	50	45.2701	13.7501	42.6928	MDA_AP2a_ChIP_merged_vs_NE3_input_trimmoPE_bowtie2_PP_hg38_Q2_sorted_BASE_BLR_q0.05_BAMPE_SPMR_MACS301_peak_26579	chr18	37329160	37329161	CELF4	-	37565798	37243039	0	236637	86121	.	1	0	ENSG00000279678	-	37306333	37305294	22827	22827	23866	U	0	0
chr19	49031135	49032046	chr19	49031663	49031863	chr19	49031762	49031763	912	49031763	50	45.2701	13.7501	42.6928	MDA_AP2a_ChIP_merged_vs_NE3_input_trimmoPE_bowtie2_PP_hg38_Q2_sorted_BASE_BLR_q0.05_BAMPE_SPMR_MACS301_peak_29649	chr19	49031762	49031763	ENSG00000267335	-	49036885	49023145	0	5122	8617	.	1	0	CGB2	+	49031889	49033238	126	126	1475	U	0	1
chr2	105398870	105399537	chr2	105399139	105399339	chr2	105399238	105399239	668	105399239	50	45.2701	13.7501	42.6928	MDA_AP2a_ChIP_merged_vs_NE3_input_trimmoPE_bowtie2_PP_hg38_Q2_sorted_BASE_BLR_q0.05_BAMPE_SPMR_MACS301_peak_32318	chr2	105399238	105399239	FHL2	-	105438503	105360825	0	39264	38413	.	1	0	ENSG00000238273	+	105363037	105378839	20399	36201	20399	D	0	0
chr5	120976620	120977137	chr5	120976738	120976938	chr5	120976837	120976838	518	120976838	50	45.2701	13.7501	42.6928	MDA_AP2a_ChIP_merged_vs_NE3_input_trimmoPE_bowtie2_PP_hg38_Q2_sorted_BASE_BLR_q0.05_BAMPE_SPMR_MACS301_peak_47697	chr5	120976837	120976838	ENSG00000251135	+	121040089	121044032	63251	63251	67194	U	0	0	ENSG00000248853	+	121059243	121060953	82405	82405	84115	U	0	0
chr7	102510628	102511054	chr7	102510678	102510878	chr7	102510777	102510778	427	102510778	50	45.2701	13.7501	42.6928	MDA_AP2a_ChIP_merged_vs_NE3_input_trimmoPE_bowtie2_PP_hg38_Q2_sorted_BASE_BLR_q0.05_BAMPE_SPMR_MACS301_peak_54834	chr7	102510777	102510778	RASA4B	-	102517777	102479975	0	6999	30802	.	1	0	POLR2J3	-	102572539	102537918	27140	61761	27140	D	0	0
chr8	134388875	134389309	chr8	134388992	134389192	chr8	134389091	134389092	435	134389092	50	45.2701	13.7501	42.6928	MDA_AP2a_ChIP_merged_vs_NE3_input_trimmoPE_bowtie2_PP_hg38_Q2_sorted_BASE_BLR_q0.05_BAMPE_SPMR_MACS301_peak_58129	chr8	134389091	134389092	ENSG00000288067	-	134390487	134190382	0	1395	198709	.	1	0	ENSG00000253627	-	134320447	134211864	68644	68644	177227	U	0	0
chr5	68435250	68435806	chr5	68435413	68435613	chr5	68435512	68435513	557	68435513	107	86.7838	13.7496	83.9011	MDA_AP2a_ChIP_merged_vs_NE3_input_trimmoPE_bowtie2_PP_hg38_Q2_sorted_BASE_BLR_q0.05_BAMPE_SPMR_MACS301_peak_46940	chr5	68435512	68435513	ENSG00000248884	-	68434481	68430426	1031	1031	5086	U	0	0	ENSG00000251044	+	68374764	68375292	60220	60748	60220	D	0	0
chr2	46541881	46543619	chr2	46542936	46543136	chr2	46543035	46543036	1739	46543036	67	57.5431	13.7482	54.863	MDA_AP2a_ChIP_merged_vs_NE3_input_trimmoPE_bowtie2_PP_hg38_Q2_sorted_BASE_BLR_q0.05_BAMPE_SPMR_MACS301_peak_31248	chr2	46543035	46543036	RHOQ	+	46542489	46584688	0	546	41652	.	1	0	ATP6V1E2	-	46542577	46511846	458	458	31189	U	0	1
chr1	228043391	228043926	chr1	228043568	228043768	chr1	228043667	228043668	536	228043668	129	102.919	13.747	99.9425	MDA_AP2a_ChIP_merged_vs_NE3_input_trimmoPE_bowtie2_PP_hg38_Q2_sorted_BASE_BLR_q0.05_BAMPE_SPMR_MACS301_peak_6169	chr1	228043667	228043668	WNT3A	+	228006997	228061271	0	36670	17603	.	1	0	LINC02809	-	228076550	228073908	30240	32882	30240	D	0	0
chr2	132415764	132416998	chr2	132416549	132416749	chr2	132416648	132416649	1235	132416649	129	102.919	13.747	99.9425	MDA_AP2a_ChIP_merged_vs_NE3_input_trimmoPE_bowtie2_PP_hg38_Q2_sorted_BASE_BLR_q0.05_BAMPE_SPMR_MACS301_peak_32772	chr2	132416648	132416649	GPR39	+	132416804	132646582	155	155	229933	U	0	1	RNU6-175P	-	132406858	132406751	9790	9790	9897	U	0	0
chr9	134174913	134175798	chr9	134175223	134175423	chr9	134175322	134175323	886	134175323	129	102.919	13.747	99.9425	MDA_AP2a_ChIP_merged_vs_NE3_input_trimmoPE_bowtie2_PP_hg38_Q2_sorted_BASE_BLR_q0.05_BAMPE_SPMR_MACS301_peak_60963	chr9	134175322	134175323	ENSG00000273473	+	134168768	134169340	5982	6554	5982	D	0	0	RNU6ATAC	-	134164564	134164438	10758	10758	10884	U	0	0
chr11	10857104	10859152	chr11	10857322	10857522	chr11	10857421	10857422	2049	10857422	163	127.897	13.7462	124.791	MDA_AP2a_ChIP_merged_vs_NE3_input_trimmoPE_bowtie2_PP_hg38_Q2_sorted_BASE_BLR_q0.05_BAMPE_SPMR_MACS301_peak_9844	chr11	10857421	10857422	ZBED5	-	10858073	10852703	0	651	4718	.	1	0	ZBED5-AS1	+	10858218	10908972	796	796	51550	U	0	1
chr7	8597399	8598035	chr7	8597579	8597779	chr7	8597678	8597679	637	8597679	163	127.897	13.7462	124.791	MDA_AP2a_ChIP_merged_vs_NE3_input_trimmoPE_bowtie2_PP_hg38_Q2_sorted_BASE_BLR_q0.05_BAMPE_SPMR_MACS301_peak_53101	chr7	8597678	8597679	NXPH1	+	8433608	8752961	0	164070	155282	.	1	0	.	.	.	.	.	.	.	.	.	.
chr4	1779663	1780583	chr4	1780174	1780374	chr4	1780273	1780274	921	1780274	69	58.978	13.7408	56.2864	MDA_AP2a_ChIP_merged_vs_NE3_input_trimmoPE_bowtie2_PP_hg38_Q2_sorted_BASE_BLR_q0.05_BAMPE_SPMR_MACS301_peak_43335	chr4	1780273	1780274	FGFR3	+	1793292	1808867	13018	13018	28593	U	0	0	LETM1	-	1856156	1811478	31204	75882	31204	D	0	0
chr1	18703318	18703994	chr1	18703520	18703720	chr1	18703619	18703620	677	18703620	120	96.2853	13.7405	93.3467	MDA_AP2a_ChIP_merged_vs_NE3_input_trimmoPE_bowtie2_PP_hg38_Q2_sorted_BASE_BLR_q0.05_BAMPE_SPMR_MACS301_peak_997	chr1	18703619	18703620	PAX7	+	18630845	18748866	0	72774	45246	.	1	0	.	.	.	.	.	.	.	.	.	.
chr12	58067469	58067988	chr12	58067617	58067817	chr12	58067716	58067717	520	58067717	120	96.2853	13.7405	93.3467	MDA_AP2a_ChIP_merged_vs_NE3_input_trimmoPE_bowtie2_PP_hg38_Q2_sorted_BASE_BLR_q0.05_BAMPE_SPMR_MACS301_peak_14120	chr12	58067716	58067717	LINC02403	+	58087891	58093362	20174	20174	25645	U	0	0	ENSG00000279134	-	58098013	58094913	27196	30296	27196	D	0	0
chr12	132593381	132594175	chr12	132593703	132593903	chr12	132593802	132593803	795	132593803	120	96.2853	13.7405	93.3467	MDA_AP2a_ChIP_merged_vs_NE3_input_trimmoPE_bowtie2_PP_hg38_Q2_sorted_BASE_BLR_q0.05_BAMPE_SPMR_MACS301_peak_15614	chr12	132593802	132593803	ENSG00000277186	-	132593698	132593030	104	104	772	U	0	1	FBRSL1	+	132489550	132585188	8614	104252	8614	D	0	0
chr19	46829044	46829563	chr19	46829209	46829409	chr19	46829308	46829309	520	46829309	120	96.2853	13.7405	93.3467	MDA_AP2a_ChIP_merged_vs_NE3_input_trimmoPE_bowtie2_PP_hg38_Q2_sorted_BASE_BLR_q0.05_BAMPE_SPMR_MACS301_peak_29502	chr19	46829308	46829309	ENSG00000269014	-	46828440	46826894	868	868	2414	U	0	1	AP2S1	-	46850846	46838166	8857	21537	8857	D	0	0
chr2	64980225	64981000	chr2	64980636	64980836	chr2	64980735	64980736	776	64980736	120	96.2853	13.7405	93.3467	MDA_AP2a_ChIP_merged_vs_NE3_input_trimmoPE_bowtie2_PP_hg38_Q2_sorted_BASE_BLR_q0.05_BAMPE_SPMR_MACS301_peak_31580	chr2	64980735	64980736	LINC02245	-	65056168	64902304	0	75432	78431	.	1	0	SLC1A4	+	64989398	65023865	8662	8662	43129	U	0	0
chr2	149422804	149423423	chr2	149423022	149423222	chr2	149423121	149423122	620	149423122	120	96.2853	13.7405	93.3467	MDA_AP2a_ChIP_merged_vs_NE3_input_trimmoPE_bowtie2_PP_hg38_Q2_sorted_BASE_BLR_q0.05_BAMPE_SPMR_MACS301_peak_33017	chr2	149423121	149423122	LYPD6	+	149329984	149473623	0	93137	50501	.	1	0	RPL17P13	+	149439896	149440427	16774	16774	17305	U	0	0
chr20	54267327	54268125	chr20	54267728	54267928	chr20	54267827	54267828	799	54267828	120	96.2853	13.7405	93.3467	MDA_AP2a_ChIP_merged_vs_NE3_input_trimmoPE_bowtie2_PP_hg38_Q2_sorted_BASE_BLR_q0.05_BAMPE_SPMR_MACS301_peak_36617	chr20	54267827	54267828	ENSG00000286229	+	54232757	54269542	0	35070	1714	.	1	0	PFDN4	+	54208086	54219961	47866	59741	47866	D	0	0
chr22	39559044	39560091	chr22	39559513	39559713	chr22	39559612	39559613	1048	39559613	120	96.2853	13.7405	93.3467	MDA_AP2a_ChIP_merged_vs_NE3_input_trimmoPE_bowtie2_PP_hg38_Q2_sorted_BASE_BLR_q0.05_BAMPE_SPMR_MACS301_peak_38776	chr22	39559612	39559613	CACNA1I	+	39570752	39689735	11139	11139	130122	U	0	0	RPS19BP1	-	39532748	39529092	26864	26864	30520	U	0	0
chr6	111996972	111997474	chr6	111997141	111997341	chr6	111997240	111997241	503	111997241	120	96.2853	13.7405	93.3467	MDA_AP2a_ChIP_merged_vs_NE3_input_trimmoPE_bowtie2_PP_hg38_Q2_sorted_BASE_BLR_q0.05_BAMPE_SPMR_MACS301_peak_51795	chr6	111997240	111997241	CCN6	+	112054074	112069686	56833	56833	72445	U	0	0	TUBE1	-	112087482	112070662	73421	90241	73421	D	0	0
chr8	122489356	122490300	chr8	122489653	122489853	chr8	122489752	122489753	945	122489753	120	96.2853	13.7405	93.3467	MDA_AP2a_ChIP_merged_vs_NE3_input_trimmoPE_bowtie2_PP_hg38_Q2_sorted_BASE_BLR_q0.05_BAMPE_SPMR_MACS301_peak_57779	chr8	122489752	122489753	ENSG00000255325	-	122489815	122485514	0	62	4238	.	1	1	SMILR	-	122428551	122414331	61201	61201	75421	U	0	0
chrX	154457530	154460321	chrX	154457890	154458090	chrX	154457989	154457990	2792	154457990	120	96.2853	13.7405	93.3467	MDA_AP2a_ChIP_merged_vs_NE3_input_trimmoPE_bowtie2_PP_hg38_Q2_sorted_BASE_BLR_q0.05_BAMPE_SPMR_MACS301_peak_62801	chrX	154457989	154457990	PLXNA3	+	154458280	154477779	290	290	19789	U	0	1	FAM50A	+	154444140	154450654	7335	13849	7335	D	0	0
chr20	56833052	56834194	chr20	56833597	56833797	chr20	56833696	56833697	1143	56833697	112	90.4074	13.7381	87.5027	MDA_AP2a_ChIP_merged_vs_NE3_input_trimmoPE_bowtie2_PP_hg38_Q2_sorted_BASE_BLR_q0.05_BAMPE_SPMR_MACS301_peak_36641	chr20	56833696	56833697	RNU6-929P	-	56786087	56785980	47609	47609	47716	U	0	0	.	.	.	.	.	.	.	.	.	.
chr1	31774423	31774988	chr1	31774619	31774819	chr1	31774718	31774719	566	31774719	84	69.9051	13.7376	67.1327	MDA_AP2a_ChIP_merged_vs_NE3_input_trimmoPE_bowtie2_PP_hg38_Q2_sorted_BASE_BLR_q0.05_BAMPE_SPMR_MACS301_peak_1768	chr1	31774718	31774719	ENSG00000254545	+	31789129	31791322	14410	14410	16603	U	0	0	SPOCD1	-	31816022	31790421	15702	41303	15702	D	0	0
chr17	62761802	62762337	chr17	62761925	62762125	chr17	62762024	62762025	536	62762025	84	69.9051	13.7376	67.1327	MDA_AP2a_ChIP_merged_vs_NE3_input_trimmoPE_bowtie2_PP_hg38_Q2_sorted_BASE_BLR_q0.05_BAMPE_SPMR_MACS301_peak_25226	chr17	62762024	62762025	MARCHF10	-	62808314	62701313	0	46289	60711	.	1	0	ENSG00000265702	+	62706233	62737915	24109	55791	24109	D	0	0
chr2	42979478	42979992	chr2	42979625	42979825	chr2	42979724	42979725	515	42979725	84	69.9051	13.7376	67.1327	MDA_AP2a_ChIP_merged_vs_NE3_input_trimmoPE_bowtie2_PP_hg38_Q2_sorted_BASE_BLR_q0.05_BAMPE_SPMR_MACS301_peak_31088	chr2	42979724	42979725	ENSG00000224739	-	43006060	43001354	21629	26335	21629	D	0	0	LINC01819	-	43039543	43027852	48127	59818	48127	D	0	0
chr2	216188869	216189424	chr2	216189067	216189267	chr2	216189166	216189167	556	216189167	84	69.9051	13.7376	67.1327	MDA_AP2a_ChIP_merged_vs_NE3_input_trimmoPE_bowtie2_PP_hg38_Q2_sorted_BASE_BLR_q0.05_BAMPE_SPMR_MACS301_peak_34226	chr2	216189166	216189167	XRCC5	+	216107463	216206303	0	81703	17136	.	1	0	ENSG00000236478	-	216176032	216174895	13134	13134	14271	U	0	0
chr2	217366999	217367964	chr2	217367542	217367742	chr2	217367641	217367642	966	217367642	84	69.9051	13.7376	67.1327	MDA_AP2a_ChIP_merged_vs_NE3_input_trimmoPE_bowtie2_PP_hg38_Q2_sorted_BASE_BLR_q0.05_BAMPE_SPMR_MACS301_peak_34283	chr2	217367641	217367642	DIRC3	-	217624581	217284056	0	256939	83585	.	1	0	DIRC3-AS1	+	217261698	217319531	48110	105943	48110	D	0	0
chr7	39744508	39745654	chr7	39744694	39744894	chr7	39744793	39744794	1147	39744794	84	69.9051	13.7376	67.1327	MDA_AP2a_ChIP_merged_vs_NE3_input_trimmoPE_bowtie2_PP_hg38_Q2_sorted_BASE_BLR_q0.05_BAMPE_SPMR_MACS301_peak_53638	chr7	39744793	39744794	LINC00265	+	39733616	39779383	0	11177	34589	.	1	0	RNU6-719P	+	39768340	39768444	23546	23546	23650	U	0	0
chr11	108572037	108572607	chr11	108572175	108572375	chr11	108572274	108572275	571	108572275	56	49.5517	13.7367	46.9365	MDA_AP2a_ChIP_merged_vs_NE3_input_trimmoPE_bowtie2_PP_hg38_Q2_sorted_BASE_BLR_q0.05_BAMPE_SPMR_MACS301_peak_12244	chr11	108572274	108572275	EXPH5	-	108593768	108505434	0	21493	66840	.	1	0	POGLUT3	-	108498384	108472115	73890	73890	100159	U	0	0
chr8	101388068	101388700	chr8	101388286	101388486	chr8	101388385	101388386	633	101388386	113	91.1324	13.736	88.2234	MDA_AP2a_ChIP_merged_vs_NE3_input_trimmoPE_bowtie2_PP_hg38_Q2_sorted_BASE_BLR_q0.05_BAMPE_SPMR_MACS301_peak_57474	chr8	101388385	101388386	LINC02845	-	101393255	101387298	0	4869	1087	.	1	0	RN7SL563P	-	101397933	101397635	9249	9547	9249	D	0	0
chr6	43779920	43781750	chr6	43781044	43781244	chr6	43781143	43781144	1831	43781144	71	60.4145	13.7338	57.7113	MDA_AP2a_ChIP_merged_vs_NE3_input_trimmoPE_bowtie2_PP_hg38_Q2_sorted_BASE_BLR_q0.05_BAMPE_SPMR_MACS301_peak_50827	chr6	43781143	43781144	VEGFA	+	43771208	43784902	0	9935	3758	.	1	0	ENSG00000272114	-	43770616	43770428	10527	10527	10715	U	0	0
chr1	58942659	58943396	chr1	58942891	58943091	chr1	58942990	58942991	738	58942991	111	89.6546	13.733	86.7547	MDA_AP2a_ChIP_merged_vs_NE3_input_trimmoPE_bowtie2_PP_hg38_Q2_sorted_BASE_BLR_q0.05_BAMPE_SPMR_MACS301_peak_2853	chr1	58942990	58942991	LINC02777	-	58903732	58882875	39258	39258	60115	U	0	0	LINC01135	+	58785127	58901105	41885	157863	41885	D	0	0
chr16	57818438	57819093	chr16	57818686	57818886	chr16	57818785	57818786	656	57818786	111	89.6546	13.733	86.7547	MDA_AP2a_ChIP_merged_vs_NE3_input_trimmoPE_bowtie2_PP_hg38_Q2_sorted_BASE_BLR_q0.05_BAMPE_SPMR_MACS301_peak_22360	chr16	57818785	57818786	ENSG00000187185	+	57798264	57807952	10833	20521	10833	D	0	0	RNU6-20P	-	57830642	57830535	11749	11856	11749	D	0	0
chr2	218179700	218180281	chr2	218179886	218180086	chr2	218179985	218179986	582	218179986	111	89.6546	13.733	86.7547	MDA_AP2a_ChIP_merged_vs_NE3_input_trimmoPE_bowtie2_PP_hg38_Q2_sorted_BASE_BLR_q0.05_BAMPE_SPMR_MACS301_peak_34311	chr2	218179985	218179986	CXCR1	-	218166962	218162840	13023	13023	17145	U	0	0	HMGB1P9	+	218200433	218201388	20447	20447	21402	U	0	0
chr20	4592250	4592999	chr20	4592566	4592766	chr20	4592665	4592666	750	4592666	111	89.6546	13.733	86.7547	MDA_AP2a_ChIP_merged_vs_NE3_input_trimmoPE_bowtie2_PP_hg38_Q2_sorted_BASE_BLR_q0.05_BAMPE_SPMR_MACS301_peak_35240	chr20	4592665	4592666	ENSG00000228210	-	4591300	4590992	1365	1365	1673	U	0	0	RPS4XP2	-	4685148	4627757	35091	92482	35091	D	0	0
chr20	45874430	45875153	chr20	45874679	45874879	chr20	45874778	45874779	724	45874779	111	89.6546	13.733	86.7547	MDA_AP2a_ChIP_merged_vs_NE3_input_trimmoPE_bowtie2_PP_hg38_Q2_sorted_BASE_BLR_q0.05_BAMPE_SPMR_MACS301_peak_36202	chr20	45874778	45874779	ZSWIM3	+	45857613	45879122	0	17165	4343	.	1	0	ZSWIM1	+	45881226	45885266	6447	6447	10487	U	0	0
chr3	139714556	139715099	chr3	139714665	139714865	chr3	139714764	139714765	544	139714765	111	89.6546	13.733	86.7547	MDA_AP2a_ChIP_merged_vs_NE3_input_trimmoPE_bowtie2_PP_hg38_Q2_sorted_BASE_BLR_q0.05_BAMPE_SPMR_MACS301_peak_42048	chr3	139714764	139714765	ENSG00000250543	-	139689342	139688402	25422	25422	26362	U	0	0	ENSG00000261763	-	139682564	139678619	32200	32200	36145	U	0	0
chr9	12955667	12956340	chr9	12955881	12956081	chr9	12955980	12955981	674	12955981	111	89.6546	13.733	86.7547	MDA_AP2a_ChIP_merged_vs_NE3_input_trimmoPE_bowtie2_PP_hg38_Q2_sorted_BASE_BLR_q0.05_BAMPE_SPMR_MACS301_peak_58702	chr9	12955980	12955981	ENSG00000285637	-	13034326	12958502	2521	78345	2521	D	0	0	PRDX1P1	-	12973438	12972842	16861	17457	16861	D	0	0
chr7	1506793	1507409	chr7	1507019	1507219	chr7	1507118	1507119	617	1507119	103	83.7671	13.726	80.9026	MDA_AP2a_ChIP_merged_vs_NE3_input_trimmoPE_bowtie2_PP_hg38_Q2_sorted_BASE_BLR_q0.05_BAMPE_SPMR_MACS301_peak_52854	chr7	1507118	1507119	ENSG00000231927	-	1509427	1508654	1535	2308	1535	D	0	0	INTS1	-	1504389	1470276	2729	2729	36842	U	0	0
chr7	90402960	90404000	chr7	90403278	90403478	chr7	90403377	90403378	1041	90403378	227	174.808	13.7249	171.494	MDA_AP2a_ChIP_merged_vs_NE3_input_trimmoPE_bowtie2_PP_hg38_Q2_sorted_BASE_BLR_q0.05_BAMPE_SPMR_MACS301_peak_54461	chr7	90403377	90403378	CLDN12	+	90403385	90415954	7	7	12576	U	0	1	ENSG00000273299	+	90403433	90513391	55	55	110013	U	0	1
chr1	37175609	37176211	chr1	37175778	37175978	chr1	37175877	37175878	603	37175878	102	83.028	13.7241	80.1692	MDA_AP2a_ChIP_merged_vs_NE3_input_trimmoPE_bowtie2_PP_hg38_Q2_sorted_BASE_BLR_q0.05_BAMPE_SPMR_MACS301_peak_2041	chr1	37175877	37175878	ENSG00000223944	-	37318643	37154762	0	142765	21115	.	1	0	MIR4255	+	37161562	37161634	14243	14315	14243	D	0	0
chr1	120419189	120420531	chr1	120420117	120420317	chr1	120420216	120420217	1343	120420217	102	83.028	13.7241	80.1692	MDA_AP2a_ChIP_merged_vs_NE3_input_trimmoPE_bowtie2_PP_hg38_Q2_sorted_BASE_BLR_q0.05_BAMPE_SPMR_MACS301_peak_4030	chr1	120420216	120420217	NBPF8	+	120419849	120467739	0	367	47522	.	1	0	PFN1P2	-	120434037	120432203	11986	13820	11986	D	0	0
chr1	207052657	207053438	chr1	207052907	207053107	chr1	207053006	207053007	782	207053007	102	83.028	13.7241	80.1692	MDA_AP2a_ChIP_merged_vs_NE3_input_trimmoPE_bowtie2_PP_hg38_Q2_sorted_BASE_BLR_q0.05_BAMPE_SPMR_MACS301_peak_5656	chr1	207053006	207053007	PFKFB2	+	207053310	207081024	303	303	28017	U	0	1	YOD1	-	207051208	207043848	1798	1798	9158	U	0	0
chr14	62377820	62378521	chr14	62378072	62378272	chr14	62378171	62378172	702	62378172	102	83.028	13.7241	80.1692	MDA_AP2a_ChIP_merged_vs_NE3_input_trimmoPE_bowtie2_PP_hg38_Q2_sorted_BASE_BLR_q0.05_BAMPE_SPMR_MACS301_peak_17425	chr14	62378171	62378172	.	.	.	.	.	.	.	.	.	.	.	.	.	.	.	.	.	.	.	.
chr18	76398781	76399369	chr18	76398960	76399160	chr18	76399059	76399060	589	76399060	102	83.028	13.7241	80.1692	MDA_AP2a_ChIP_merged_vs_NE3_input_trimmoPE_bowtie2_PP_hg38_Q2_sorted_BASE_BLR_q0.05_BAMPE_SPMR_MACS301_peak_27206	chr18	76399059	76399060	ZNF516	-	76495242	76357681	0	96182	41378	.	1	0	ENSG00000280205	-	76389406	76385641	9653	9653	13418	U	0	0
chr2	100291884	100292559	chr2	100292163	100292363	chr2	100292262	100292263	676	100292263	102	83.028	13.7241	80.1692	MDA_AP2a_ChIP_merged_vs_NE3_input_trimmoPE_bowtie2_PP_hg38_Q2_sorted_BASE_BLR_q0.05_BAMPE_SPMR_MACS301_peak_32250	chr2	100292262	100292263	LONRF2	-	100322501	100271874	0	30238	20388	.	1	0	LINC01104	+	100208253	100251484	40778	84009	40778	D	0	0
chr2	139773563	139774188	chr2	139773790	139773990	chr2	139773889	139773890	626	139773890	102	83.028	13.7241	80.1692	MDA_AP2a_ChIP_merged_vs_NE3_input_trimmoPE_bowtie2_PP_hg38_Q2_sorted_BASE_BLR_q0.05_BAMPE_SPMR_MACS301_peak_32921	chr2	139773889	139773890	RPL9P13	-	139733282	139732707	40607	40607	41182	U	0	0	ENSG00000223554	-	139825877	139824895	51005	51987	51005	D	0	0
chr3	188964857	188965474	chr3	188965093	188965293	chr3	188965192	188965193	618	188965193	102	83.028	13.7241	80.1692	MDA_AP2a_ChIP_merged_vs_NE3_input_trimmoPE_bowtie2_PP_hg38_Q2_sorted_BASE_BLR_q0.05_BAMPE_SPMR_MACS301_peak_42946	chr3	188965192	188965193	TPRG1	+	188947213	189321061	0	17979	355868	.	1	0	TPRG1-AS1	-	188947639	188941714	17553	17553	23478	U	0	0
chr4	1004634	1005365	chr4	1004994	1005194	chr4	1005093	1005094	732	1005094	102	83.028	13.7241	80.1692	MDA_AP2a_ChIP_merged_vs_NE3_input_trimmoPE_bowtie2_PP_hg38_Q2_sorted_BASE_BLR_q0.05_BAMPE_SPMR_MACS301_peak_43295	chr4	1005093	1005094	IDUA	+	986996	1004529	564	18097	564	D	0	0	FGFRL1	+	1009978	1026891	4884	4884	21797	U	0	0
chr4	148527880	148528458	chr4	148528066	148528266	chr4	148528165	148528166	579	148528166	102	83.028	13.7241	80.1692	MDA_AP2a_ChIP_merged_vs_NE3_input_trimmoPE_bowtie2_PP_hg38_Q2_sorted_BASE_BLR_q0.05_BAMPE_SPMR_MACS301_peak_45551	chr4	148528165	148528166	ENSG00000287292	+	148445766	149024624	0	82399	496458	.	1	0	ASS1P8	-	148527139	148526492	1026	1026	1673	U	0	0
chr5	14142619	14145824	chr5	14143037	14143237	chr5	14143136	14143137	3206	14143137	102	83.028	13.7241	80.1692	MDA_AP2a_ChIP_merged_vs_NE3_input_trimmoPE_bowtie2_PP_hg38_Q2_sorted_BASE_BLR_q0.05_BAMPE_SPMR_MACS301_peak_46263	chr5	14143136	14143137	TRIO	+	14143341	14510204	204	204	367067	U	0	1	.	.	.	.	.	.	.	.	.	.
chr5	68287862	68289090	chr5	68288495	68288695	chr5	68288594	68288595	1229	68288595	102	83.028	13.7241	80.1692	MDA_AP2a_ChIP_merged_vs_NE3_input_trimmoPE_bowtie2_PP_hg38_Q2_sorted_BASE_BLR_q0.05_BAMPE_SPMR_MACS301_peak_46934	chr5	68288594	68288595	PIK3R1	+	68215755	68301821	0	72839	13226	.	1	0	ENSG00000251044	+	68374764	68375292	86169	86169	86697	U	0	0
chr6	37623950	37625204	chr6	37624199	37624399	chr6	37624298	37624299	1255	37624299	102	83.028	13.7241	80.1692	MDA_AP2a_ChIP_merged_vs_NE3_input_trimmoPE_bowtie2_PP_hg38_Q2_sorted_BASE_BLR_q0.05_BAMPE_SPMR_MACS301_peak_50545	chr6	37624298	37624299	MDGA1	-	37697883	37630678	6379	73584	6379	D	0	0	ENSG00000279942	+	37567715	37571460	52838	56583	52838	D	0	0
chr6	40735003	40736054	chr6	40735258	40735458	chr6	40735357	40735358	1052	40735358	102	83.028	13.7241	80.1692	MDA_AP2a_ChIP_merged_vs_NE3_input_trimmoPE_bowtie2_PP_hg38_Q2_sorted_BASE_BLR_q0.05_BAMPE_SPMR_MACS301_peak_50667	chr6	40735357	40735358	ENSG00000237947	-	40715363	40713410	19994	19994	21947	U	0	0	.	.	.	.	.	.	.	.	.	.
chr6	122028860	122029447	chr6	122029007	122029207	chr6	122029106	122029107	588	122029107	102	83.028	13.7241	80.1692	MDA_AP2a_ChIP_merged_vs_NE3_input_trimmoPE_bowtie2_PP_hg38_Q2_sorted_BASE_BLR_q0.05_BAMPE_SPMR_MACS301_peak_51949	chr6	122029106	122029107	.	.	.	.	.	.	.	.	.	.	.	.	.	.	.	.	.	.	.	.
chr9	135127801	135128533	chr9	135128100	135128300	chr9	135128199	135128200	733	135128200	102	83.028	13.7241	80.1692	MDA_AP2a_ChIP_merged_vs_NE3_input_trimmoPE_bowtie2_PP_hg38_Q2_sorted_BASE_BLR_q0.05_BAMPE_SPMR_MACS301_peak_61028	chr9	135128199	135128200	OLFM1	+	135087667	135121180	7019	40532	7019	D	0	0	ENSG00000227958	-	135237597	135204721	76521	109397	76521	D	0	0
chr11	75337178	75337926	chr11	75337466	75337666	chr11	75337565	75337566	749	75337566	450	338.65	13.7187	334.785	MDA_AP2a_ChIP_merged_vs_NE3_input_trimmoPE_bowtie2_PP_hg38_Q2_sorted_BASE_BLR_q0.05_BAMPE_SPMR_MACS301_peak_11751	chr11	75337565	75337566	ARRB1	-	75351661	75260121	0	14095	77444	.	1	0	MIR326	-	75335186	75335091	2379	2379	2474	U	0	0
chr15	55993028	55994274	chr15	55993493	55993693	chr15	55993592	55993593	1247	55993593	122	97.6605	13.718	94.7135	MDA_AP2a_ChIP_merged_vs_NE3_input_trimmoPE_bowtie2_PP_hg38_Q2_sorted_BASE_BLR_q0.05_BAMPE_SPMR_MACS301_peak_19441	chr15	55993592	55993593	NEDD4	-	55993612	55826921	0	19	166671	.	1	1	CNOT6LP1	-	56007176	56005714	12121	13583	12121	D	0	0
chr4	125666403	125667113	chr4	125666698	125666898	chr4	125666797	125666798	711	125666798	122	97.6605	13.718	94.7135	MDA_AP2a_ChIP_merged_vs_NE3_input_trimmoPE_bowtie2_PP_hg38_Q2_sorted_BASE_BLR_q0.05_BAMPE_SPMR_MACS301_peak_45228	chr4	125666797	125666798	ENSG00000250149	+	125676820	126017357	10022	10022	350559	U	0	0	NUP58P1	-	125683668	125681176	14378	16870	14378	D	0	0
chr10	60807230	60807894	chr10	60807547	60807747	chr10	60807646	60807647	665	60807647	61	53.116	13.7168	50.471	MDA_AP2a_ChIP_merged_vs_NE3_input_trimmoPE_bowtie2_PP_hg38_Q2_sorted_BASE_BLR_q0.05_BAMPE_SPMR_MACS301_peak_7606	chr10	60807646	60807647	CDK1	+	60778477	60794852	12794	29169	12794	D	0	0	RHOBTB1	-	61001440	60869437	61790	193793	61790	D	0	0
chr11	112318764	112319288	chr11	112318869	112319069	chr11	112318968	112318969	525	112318969	61	53.116	13.7168	50.471	MDA_AP2a_ChIP_merged_vs_NE3_input_trimmoPE_bowtie2_PP_hg38_Q2_sorted_BASE_BLR_q0.05_BAMPE_SPMR_MACS301_peak_12299	chr11	112318968	112318969	LINC02762	+	112270748	112362534	0	48220	43565	.	1	0	RNU6-44P	-	112352662	112352555	33586	33693	33586	D	0	0
chr21	44865395	44865998	chr21	44865643	44865843	chr21	44865742	44865743	604	44865743	61	53.116	13.7168	50.471	MDA_AP2a_ChIP_merged_vs_NE3_input_trimmoPE_bowtie2_PP_hg38_Q2_sorted_BASE_BLR_q0.05_BAMPE_SPMR_MACS301_peak_37660	chr21	44865742	44865743	PTTG1IP	-	44873690	44849597	0	7947	16145	.	1	0	ENSG00000289009	+	44874026	44875807	8283	8283	10064	U	0	0
chr3	169575083	169575746	chr3	169575241	169575441	chr3	169575340	169575341	664	169575341	61	53.116	13.7168	50.471	MDA_AP2a_ChIP_merged_vs_NE3_input_trimmoPE_bowtie2_PP_hg38_Q2_sorted_BASE_BLR_q0.05_BAMPE_SPMR_MACS301_peak_42533	chr3	169575340	169575341	MECOM	-	169663712	169083506	0	88371	491834	.	1	0	ENSG00000242795	-	169623951	169613509	38168	48610	38168	D	0	0
chr5	176535449	176538098	chr5	176537278	176537478	chr5	176537377	176537378	2650	176537378	209	161.518	13.7155	158.26	MDA_AP2a_ChIP_merged_vs_NE3_input_trimmoPE_bowtie2_PP_hg38_Q2_sorted_BASE_BLR_q0.05_BAMPE_SPMR_MACS301_peak_49239	chr5	176537377	176537378	RNF44	-	176537402	176526711	0	24	10666	.	1	1	CDHR2	+	176542510	176595974	5132	5132	58596	U	0	0
chr10	78432884	78433557	chr10	78433162	78433362	chr10	78433261	78433262	674	78433262	93	76.407	13.7135	73.5904	MDA_AP2a_ChIP_merged_vs_NE3_input_trimmoPE_bowtie2_PP_hg38_Q2_sorted_BASE_BLR_q0.05_BAMPE_SPMR_MACS301_peak_8057	chr10	78433261	78433262	LINC00595	+	78179184	78542627	0	254077	109365	.	1	0	ENSG00000282863	+	78238254	78675109	0	195007	241847	.	1	0
chr16	21221823	21223426	chr16	21222414	21222614	chr16	21222513	21222514	1604	21222514	93	76.407	13.7135	73.5904	MDA_AP2a_ChIP_merged_vs_NE3_input_trimmoPE_bowtie2_PP_hg38_Q2_sorted_BASE_BLR_q0.05_BAMPE_SPMR_MACS301_peak_21744	chr16	21222513	21222514	ZP2	-	21214510	21197451	8003	8003	25062	U	0	0	ANKS4B	+	21233698	21253850	11184	11184	31336	U	0	0
chr2	218448865	218449527	chr2	218449060	218449260	chr2	218449159	218449160	663	218449160	93	76.407	13.7135	73.5904	MDA_AP2a_ChIP_merged_vs_NE3_input_trimmoPE_bowtie2_PP_hg38_Q2_sorted_BASE_BLR_q0.05_BAMPE_SPMR_MACS301_peak_34332	chr2	218449159	218449160	VIL1	+	218419122	218453295	0	30037	4135	.	1	0	USP37	-	218568351	218450250	1090	119191	1090	D	0	0
chr21	45403072	45403652	chr21	45403264	45403464	chr21	45403363	45403364	581	45403364	93	76.407	13.7135	73.5904	MDA_AP2a_ChIP_merged_vs_NE3_input_trimmoPE_bowtie2_PP_hg38_Q2_sorted_BASE_BLR_q0.05_BAMPE_SPMR_MACS301_peak_37681	chr21	45403363	45403364	ENSG00000273796	-	45404369	45403808	444	1005	444	D	0	0	COL18A1-AS2	-	45410065	45407385	4021	6701	4021	D	0	0
chr8	96228960	96229521	chr8	96229173	96229373	chr8	96229272	96229273	562	96229273	93	76.407	13.7135	73.5904	MDA_AP2a_ChIP_merged_vs_NE3_input_trimmoPE_bowtie2_PP_hg38_Q2_sorted_BASE_BLR_q0.05_BAMPE_SPMR_MACS301_peak_57323	chr8	96229272	96229273	UQCRB	-	96235545	96222946	0	6272	6326	.	1	0	UQCRB-AS1	+	96235640	96239149	6367	6367	9876	U	0	0
chrX	46758767	46759539	chrX	46759144	46759344	chrX	46759243	46759244	773	46759244	93	76.407	13.7135	73.5904	MDA_AP2a_ChIP_merged_vs_NE3_input_trimmoPE_bowtie2_PP_hg38_Q2_sorted_BASE_BLR_q0.05_BAMPE_SPMR_MACS301_peak_61777	chrX	46759243	46759244	SLC9A7	-	46759055	46605317	188	188	153926	U	0	1	CHMP5P1	-	46725818	46725163	33425	33425	34080	U	0	0
chrX	110162826	110163329	chrX	110162956	110163156	chrX	110163055	110163056	504	110163056	93	76.407	13.7135	73.5904	MDA_AP2a_ChIP_merged_vs_NE3_input_trimmoPE_bowtie2_PP_hg38_Q2_sorted_BASE_BLR_q0.05_BAMPE_SPMR_MACS301_peak_62352	chrX	110163055	110163056	TMEM164	+	110003094	110177788	0	159961	14732	.	1	0	AMMECR1	-	110318085	110194185	31129	155029	31129	D	0	0
chr3	14918381	14918971	chr3	14918530	14918730	chr3	14918629	14918630	591	14918630	78	65.4527	13.7122	62.7122	MDA_AP2a_ChIP_merged_vs_NE3_input_trimmoPE_bowtie2_PP_hg38_Q2_sorted_BASE_BLR_q0.05_BAMPE_SPMR_MACS301_peak_39746	chr3	14918629	14918630	FGD5	+	14818961	14934571	0	99668	15941	.	1	0	FGD5-AS1	-	14948424	14920346	1716	29794	1716	D	0	0
chr1	18606916	18607596	chr1	18607141	18607341	chr1	18607240	18607241	681	18607241	94	77.1318	13.7116	74.3104	MDA_AP2a_ChIP_merged_vs_NE3_input_trimmoPE_bowtie2_PP_hg38_Q2_sorted_BASE_BLR_q0.05_BAMPE_SPMR_MACS301_peak_989	chr1	18607240	18607241	ENSG00000225478	+	18595413	18595636	11604	11827	11604	D	0	0	PAX7	+	18630845	18748866	23604	23604	141625	U	0	0
chr1	211577727	211579958	chr1	211577909	211578109	chr1	211578008	211578009	2232	211578009	94	77.1318	13.7116	74.3104	MDA_AP2a_ChIP_merged_vs_NE3_input_trimmoPE_bowtie2_PP_hg38_Q2_sorted_BASE_BLR_q0.05_BAMPE_SPMR_MACS301_peak_5808	chr1	211578008	211578009	SLC30A1	-	211579161	211571567	0	1152	6441	.	1	0	ENSG00000261314	-	211583725	211583014	5005	5716	5005	D	0	0
chr12	132955650	132956701	chr12	132956260	132956460	chr12	132956359	132956360	1052	132956360	94	77.1318	13.7116	74.3104	MDA_AP2a_ChIP_merged_vs_NE3_input_trimmoPE_bowtie2_PP_hg38_Q2_sorted_BASE_BLR_q0.05_BAMPE_SPMR_MACS301_peak_15627	chr12	132956359	132956360	ZNF605	-	132956306	132921461	53	53	34898	U	0	1	ENSG00000289516	+	132956527	132977670	167	167	21310	U	0	1
chr14	45919953	45920533	chr14	45920177	45920377	chr14	45920276	45920277	581	45920277	94	77.1318	13.7116	74.3104	MDA_AP2a_ChIP_merged_vs_NE3_input_trimmoPE_bowtie2_PP_hg38_Q2_sorted_BASE_BLR_q0.05_BAMPE_SPMR_MACS301_peak_17101	chr14	45920276	45920277	LINC00871	+	45935743	46501903	15466	15466	581626	U	0	0	.	.	.	.	.	.	.	.	.	.
chr2	160175347	160176093	chr2	160175715	160175915	chr2	160175814	160175815	747	160175815	94	77.1318	13.7116	74.3104	MDA_AP2a_ChIP_merged_vs_NE3_input_trimmoPE_bowtie2_PP_hg38_Q2_sorted_BASE_BLR_q0.05_BAMPE_SPMR_MACS301_peak_33204	chr2	160175814	160175815	ITGB6	-	160200272	160099670	0	24457	76144	.	1	0	ENSG00000285155	-	160253849	160200772	24957	78034	24957	D	0	0
chr1	248858736	248859492	chr1	248859078	248859278	chr1	248859177	248859178	757	248859178	200	154.873	13.7102	151.643	MDA_AP2a_ChIP_merged_vs_NE3_input_trimmoPE_bowtie2_PP_hg38_Q2_sorted_BASE_BLR_q0.05_BAMPE_SPMR_MACS301_peak_6581	chr1	248859177	248859178	ENSG00000227237	+	248859163	248864796	0	14	5618	.	1	1	ZNF692	-	248859085	248850007	92	92	9170	U	0	1
chr10	79126461	79127604	chr10	79127172	79127372	chr10	79127271	79127272	1144	79127272	200	154.873	13.7102	151.643	MDA_AP2a_ChIP_merged_vs_NE3_input_trimmoPE_bowtie2_PP_hg38_Q2_sorted_BASE_BLR_q0.05_BAMPE_SPMR_MACS301_peak_8101	chr10	79127271	79127272	ZMIZ1	+	79068965	79316519	0	58306	189247	.	1	0	ZMIZ1-AS1	-	79067895	78943327	59376	59376	183944	U	0	0
chr19	19385127	19386549	chr19	19386013	19386213	chr19	19386112	19386113	1423	19386113	200	154.873	13.7102	151.643	MDA_AP2a_ChIP_merged_vs_NE3_input_trimmoPE_bowtie2_PP_hg38_Q2_sorted_BASE_BLR_q0.05_BAMPE_SPMR_MACS301_peak_28555	chr19	19386112	19386113	GATAD2A	+	19385832	19508931	0	280	122818	.	1	0	ENSG00000267234	-	19402603	19401978	15865	16490	15865	D	0	0
chr15	70762762	70763935	chr15	70763447	70763647	chr15	70763546	70763547	1174	70763547	127	101.289	13.7091	98.3221	MDA_AP2a_ChIP_merged_vs_NE3_input_trimmoPE_bowtie2_PP_hg38_Q2_sorted_BASE_BLR_q0.05_BAMPE_SPMR_MACS301_peak_20004	chr15	70763546	70763547	UACA	-	70763558	70654553	0	11	108993	.	1	1	ENSG00000259624	-	70778868	70768010	4463	15321	4463	D	0	0
chr4	13627462	13628059	chr4	13627584	13627784	chr4	13627683	13627684	598	13627684	127	101.289	13.7091	98.3221	MDA_AP2a_ChIP_merged_vs_NE3_input_trimmoPE_bowtie2_PP_hg38_Q2_sorted_BASE_BLR_q0.05_BAMPE_SPMR_MACS301_peak_43732	chr4	13627683	13627684	BOD1L1	-	13627725	13568737	0	41	58946	.	1	1	MIR5091	+	13627864	13627957	180	180	273	U	0	1
chr15	75450307	75452756	chr15	75450586	75450786	chr15	75450685	75450686	2450	75450686	191	148.228	13.7044	145.028	MDA_AP2a_ChIP_merged_vs_NE3_input_trimmoPE_bowtie2_PP_hg38_Q2_sorted_BASE_BLR_q0.05_BAMPE_SPMR_MACS301_peak_20227	chr15	75450685	75450686	SIN3A	-	75455783	75370932	0	5097	79753	.	1	0	ENSG00000276744	-	75453947	75452963	2277	3261	2277	D	0	0
chr20	34302544	34303795	chr20	34303332	34303532	chr20	34303431	34303432	1252	34303432	165	129.126	13.7011	126.014	MDA_AP2a_ChIP_merged_vs_NE3_input_trimmoPE_bowtie2_PP_hg38_Q2_sorted_BASE_BLR_q0.05_BAMPE_SPMR_MACS301_peak_35841	chr20	34303431	34303432	AHCY	-	34303355	34280267	76	76	23164	U	0	1	ENSG00000272945	-	34286466	34281631	16965	16965	21800	U	0	0
chr11	19776556	19777744	chr11	19777143	19777343	chr11	19777242	19777243	1189	19777243	132	104.92	13.7009	101.932	MDA_AP2a_ChIP_merged_vs_NE3_input_trimmoPE_bowtie2_PP_hg38_Q2_sorted_BASE_BLR_q0.05_BAMPE_SPMR_MACS301_peak_10160	chr11	19777242	19777243	NAV2	+	19712836	20121601	0	64406	344358	.	1	0	MIR4694	-	19760083	19760003	17159	17159	17239	U	0	0
chr4	109559941	109561539	chr4	109560229	109560429	chr4	109560328	109560329	1599	109560329	132	104.92	13.7009	101.932	MDA_AP2a_ChIP_merged_vs_NE3_input_trimmoPE_bowtie2_PP_hg38_Q2_sorted_BASE_BLR_q0.05_BAMPE_SPMR_MACS301_peak_45015	chr4	109560328	109560329	MCUB	+	109560245	109688719	0	83	128390	.	1	1	CDC42P4	+	109555169	109555732	4596	5159	4596	D	0	0
chr1	18139437	18140085	chr1	18139725	18139925	chr1	18139824	18139825	649	18139825	84	69.7938	13.7007	67.0227	MDA_AP2a_ChIP_merged_vs_NE3_input_trimmoPE_bowtie2_PP_hg38_Q2_sorted_BASE_BLR_q0.05_BAMPE_SPMR_MACS301_peak_952	chr1	18139824	18139825	IGSF21	+	18107797	18378483	0	32027	238658	.	1	0	ENSG00000280222	+	18109388	18115861	23963	30436	23963	D	0	0
chr10	28849037	28849652	chr10	28849299	28849499	chr10	28849398	28849399	616	28849399	84	69.7938	13.7007	67.0227	MDA_AP2a_ChIP_merged_vs_NE3_input_trimmoPE_bowtie2_PP_hg38_Q2_sorted_BASE_BLR_q0.05_BAMPE_SPMR_MACS301_peak_7103	chr10	28849398	28849399	LINC01517	+	28743505	28941910	0	105893	92511	.	1	0	RNA5SP308	-	28874507	28874392	24993	25108	24993	D	0	0
chr10	87204583	87205231	chr10	87204902	87205102	chr10	87205001	87205002	649	87205002	84	69.7938	13.7007	67.0227	MDA_AP2a_ChIP_merged_vs_NE3_input_trimmoPE_bowtie2_PP_hg38_Q2_sorted_BASE_BLR_q0.05_BAMPE_SPMR_MACS301_peak_8297	chr10	87205001	87205002	NUTM2A-AS1	-	87342389	87189772	0	137387	15229	.	1	0	ENSG00000287077	+	87203716	87206615	0	1285	1613	.	1	0
chr10	92656249	92656815	chr10	92656417	92656617	chr10	92656516	92656517	567	92656517	84	69.7938	13.7007	67.0227	MDA_AP2a_ChIP_merged_vs_NE3_input_trimmoPE_bowtie2_PP_hg38_Q2_sorted_BASE_BLR_q0.05_BAMPE_SPMR_MACS301_peak_8372	chr10	92656516	92656517	KIF11	+	92593129	92655395	1121	63387	1121	D	0	0	RN7SL644P	+	92659043	92659302	2526	2526	2785	U	0	0
chr12	45276168	45276659	chr12	45276298	45276498	chr12	45276397	45276398	492	45276398	84	69.7938	13.7007	67.0227	MDA_AP2a_ChIP_merged_vs_NE3_input_trimmoPE_bowtie2_PP_hg38_Q2_sorted_BASE_BLR_q0.05_BAMPE_SPMR_MACS301_peak_13486	chr12	45276397	45276398	ANO6	+	45216094	45432349	0	60303	155951	.	1	0	ENSG00000278351	+	45256472	45256726	19671	19925	19671	D	0	0
chr12	94872837	94874048	chr12	94872994	94873194	chr12	94873093	94873094	1212	94873094	84	69.7938	13.7007	67.0227	MDA_AP2a_ChIP_merged_vs_NE3_input_trimmoPE_bowtie2_PP_hg38_Q2_sorted_BASE_BLR_q0.05_BAMPE_SPMR_MACS301_peak_14650	chr12	94873093	94873094	KRT19P2	+	94834146	94835158	37935	38947	37935	D	0	0	MIR492	+	94834397	94834513	38580	38696	38580	D	0	0
chr18	36906472	36907062	chr18	36906707	36906907	chr18	36906806	36906807	591	36906807	84	69.7938	13.7007	67.0227	MDA_AP2a_ChIP_merged_vs_NE3_input_trimmoPE_bowtie2_PP_hg38_Q2_sorted_BASE_BLR_q0.05_BAMPE_SPMR_MACS301_peak_26571	chr18	36906806	36906807	KIAA1328	+	36829126	37225334	0	77680	318527	.	1	0	ENSG00000267039	-	36923814	36901945	0	17007	4861	.	1	0
chr2	215038251	215038803	chr2	215038459	215038659	chr2	215038558	215038559	553	215038559	84	69.7938	13.7007	67.0227	MDA_AP2a_ChIP_merged_vs_NE3_input_trimmoPE_bowtie2_PP_hg38_Q2_sorted_BASE_BLR_q0.05_BAMPE_SPMR_MACS301_peak_34190	chr2	215038558	215038559	ABCA12	-	215138626	214931541	0	100067	107017	.	1	0	ENSG00000227769	+	215029056	215082772	0	9502	44213	.	1	0
chr3	5144540	5145298	chr3	5144710	5144910	chr3	5144809	5144810	759	5144810	84	69.7938	13.7007	67.0227	MDA_AP2a_ChIP_merged_vs_NE3_input_trimmoPE_bowtie2_PP_hg38_Q2_sorted_BASE_BLR_q0.05_BAMPE_SPMR_MACS301_peak_39405	chr3	5144809	5144810	ARL8B	+	5122291	5180911	0	22518	36101	.	1	0	ENSG00000233912	-	5187329	5156904	12094	42519	12094	D	0	0
chr3	127728315	127728925	chr3	127728583	127728783	chr3	127728682	127728683	611	127728683	84	69.7938	13.7007	67.0227	MDA_AP2a_ChIP_merged_vs_NE3_input_trimmoPE_bowtie2_PP_hg38_Q2_sorted_BASE_BLR_q0.05_BAMPE_SPMR_MACS301_peak_41731	chr3	127728682	127728683	MGLL	-	127823271	127689061	0	94588	39621	.	1	0	ABTB1	+	127672951	127680926	47756	55731	47756	D	0	0
chr5	60687819	60688624	chr5	60688056	60688256	chr5	60688155	60688156	806	60688156	84	69.7938	13.7007	67.0227	MDA_AP2a_ChIP_merged_vs_NE3_input_trimmoPE_bowtie2_PP_hg38_Q2_sorted_BASE_BLR_q0.05_BAMPE_SPMR_MACS301_peak_46822	chr5	60688155	60688156	DEPDC1B	-	60700166	60596911	0	12010	91244	.	1	0	ENSG00000287434	+	60699728	60702010	11572	11572	13854	U	0	0
chr5	173453011	173453711	chr5	173453327	173453527	chr5	173453426	173453427	701	173453427	84	69.7938	13.7007	67.0227	MDA_AP2a_ChIP_merged_vs_NE3_input_trimmoPE_bowtie2_PP_hg38_Q2_sorted_BASE_BLR_q0.05_BAMPE_SPMR_MACS301_peak_49103	chr5	173453426	173453427	ENSG00000253968	+	173383962	173451591	1835	69464	1835	D	0	0	ENSG00000253141	+	173469681	173484584	16254	16254	31157	U	0	0
chr10	70874043	70874586	chr10	70874157	70874357	chr10	70874256	70874257	544	70874257	99	80.7507	13.7006	77.9066	MDA_AP2a_ChIP_merged_vs_NE3_input_trimmoPE_bowtie2_PP_hg38_Q2_sorted_BASE_BLR_q0.05_BAMPE_SPMR_MACS301_peak_7776	chr10	70874256	70874257	SGPL1	+	70815947	70881184	0	58309	6927	.	1	0	PCBD1	-	70888565	70883509	9252	14308	9252	D	0	0
chr16	14981098	14981713	chr16	14981281	14981481	chr16	14981380	14981381	616	14981381	99	80.7507	13.7006	77.9066	MDA_AP2a_ChIP_merged_vs_NE3_input_trimmoPE_bowtie2_PP_hg38_Q2_sorted_BASE_BLR_q0.05_BAMPE_SPMR_MACS301_peak_21572	chr16	14981380	14981381	PDXDC1	+	14975025	15038332	0	6355	56951	.	1	0	ENSG00000261819	-	14990160	14988258	6877	8779	6877	D	0	0
chr18	31101226	31102799	chr18	31102382	31102582	chr18	31102481	31102482	1574	31102482	99	80.7507	13.7006	77.9066	MDA_AP2a_ChIP_merged_vs_NE3_input_trimmoPE_bowtie2_PP_hg38_Q2_sorted_BASE_BLR_q0.05_BAMPE_SPMR_MACS301_peak_26450	chr18	31102481	31102482	DSCAS	+	31101587	31162789	0	894	60307	.	1	0	DSC2	-	31102421	31058839	60	60	43642	U	0	1
chr6	15254397	15254991	chr6	15254650	15254850	chr6	15254749	15254750	595	15254750	99	80.7507	13.7006	77.9066	MDA_AP2a_ChIP_merged_vs_NE3_input_trimmoPE_bowtie2_PP_hg38_Q2_sorted_BASE_BLR_q0.05_BAMPE_SPMR_MACS301_peak_49797	chr6	15254749	15254750	JARID2	+	15246068	15522042	0	8681	267292	.	1	0	JARID2-AS1	-	15248634	15247814	6115	6115	6935	U	0	0
chr1	81008192	81008751	chr1	81008405	81008605	chr1	81008504	81008505	560	81008505	66	56.6954	13.6999	54.0217	MDA_AP2a_ChIP_merged_vs_NE3_input_trimmoPE_bowtie2_PP_hg38_Q2_sorted_BASE_BLR_q0.05_BAMPE_SPMR_MACS301_peak_3177	chr1	81008504	81008505	MTND2P30	+	81080789	81081171	72284	72284	72666	U	0	0	RPL7P10	-	81099005	81098266	89761	90500	89761	D	0	0
chr16	57623442	57624013	chr16	57623663	57623863	chr16	57623762	57623763	572	57623763	66	56.6954	13.6999	54.0217	MDA_AP2a_ChIP_merged_vs_NE3_input_trimmoPE_bowtie2_PP_hg38_Q2_sorted_BASE_BLR_q0.05_BAMPE_SPMR_MACS301_peak_22345	chr16	57623762	57623763	ADGRG1	+	57620076	57665028	0	3686	41265	.	1	0	ENSG00000261633	-	57631647	57622033	0	7884	1729	.	1	0
chr2	14565405	14566128	chr2	14565770	14565970	chr2	14565869	14565870	724	14565870	66	56.6954	13.6999	54.0217	MDA_AP2a_ChIP_merged_vs_NE3_input_trimmoPE_bowtie2_PP_hg38_Q2_sorted_BASE_BLR_q0.05_BAMPE_SPMR_MACS301_peak_30350	chr2	14565869	14565870	Metazoa_SRP	+	14530940	14531223	34646	34929	34646	D	0	0	ENSG00000228505	+	14616427	14630192	50557	50557	64322	U	0	0
chr3	175641150	175641735	chr3	175641361	175641561	chr3	175641460	175641461	586	175641461	66	56.6954	13.6999	54.0217	MDA_AP2a_ChIP_merged_vs_NE3_input_trimmoPE_bowtie2_PP_hg38_Q2_sorted_BASE_BLR_q0.05_BAMPE_SPMR_MACS301_peak_42649	chr3	175641460	175641461	NAALADL2	+	174859333	175810548	0	782127	169087	.	1	0	RNU4-91P	+	175609478	175609613	31847	31982	31847	D	0	0
chrX	154804450	154805749	chrX	154805337	154805537	chrX	154805436	154805437	1300	154805437	66	56.6954	13.6999	54.0217	MDA_AP2a_ChIP_merged_vs_NE3_input_trimmoPE_bowtie2_PP_hg38_Q2_sorted_BASE_BLR_q0.05_BAMPE_SPMR_MACS301_peak_62811	chrX	154805436	154805437	MPP1	-	154805485	154778683	0	48	26753	.	1	1	HMGN1P37	-	154817401	154817098	11661	11964	11661	D	0	0
chr3	56064504	56065075	chr3	56064689	56064889	chr3	56064788	56064789	572	56064789	83	69.0594	13.6991	66.2928	MDA_AP2a_ChIP_merged_vs_NE3_input_trimmoPE_bowtie2_PP_hg38_Q2_sorted_BASE_BLR_q0.05_BAMPE_SPMR_MACS301_peak_40637	chr3	56064788	56064789	ERC2	-	56468467	55508310	0	403678	556478	.	1	0	RN7SKP45	+	56072103	56072407	7314	7314	7618	U	0	0
chr1	33149642	33150345	chr1	33149870	33150070	chr1	33149969	33149970	704	33149970	182	141.584	13.698	138.413	MDA_AP2a_ChIP_merged_vs_NE3_input_trimmoPE_bowtie2_PP_hg38_Q2_sorted_BASE_BLR_q0.05_BAMPE_SPMR_MACS301_peak_1853	chr1	33149969	33149970	TRIM62	-	33182043	33145398	0	32073	4571	.	1	0	ENSG00000278997	-	33143230	33141870	6739	6739	8099	U	0	0
chr20	50076509	50077116	chr20	50076751	50076951	chr20	50076850	50076851	608	50076851	137	108.551	13.6933	105.544	MDA_AP2a_ChIP_merged_vs_NE3_input_trimmoPE_bowtie2_PP_hg38_Q2_sorted_BASE_BLR_q0.05_BAMPE_SPMR_MACS301_peak_36429	chr20	50076850	50076851	UBE2V1	-	50113172	50081123	4272	36321	4272	D	0	0	PEDS1-UBE2V1	-	50153637	50081123	4272	76786	4272	D	0	0
chr4	139849232	139849768	chr4	139849359	139849559	chr4	139849458	139849459	537	139849459	137	108.551	13.6933	105.544	MDA_AP2a_ChIP_merged_vs_NE3_input_trimmoPE_bowtie2_PP_hg38_Q2_sorted_BASE_BLR_q0.05_BAMPE_SPMR_MACS301_peak_45399	chr4	139849458	139849459	MAML3	-	140154184	139716752	0	304725	132706	.	1	0	RN7SKP253	-	139794433	139794124	55025	55025	55334	U	0	0
chr7	80514967	80516500	chr7	80515406	80515606	chr7	80515505	80515506	1534	80515506	173	134.94	13.691	131.8	MDA_AP2a_ChIP_merged_vs_NE3_input_trimmoPE_bowtie2_PP_hg38_Q2_sorted_BASE_BLR_q0.05_BAMPE_SPMR_MACS301_peak_54371	chr7	80515505	80515506	CD36	+	80369574	80674409	0	145931	158903	.	1	0	GNAT3	-	80512064	80458634	3441	3441	56871	U	0	0
chr1	204027233	204027897	chr1	204027406	204027606	chr1	204027505	204027506	665	204027506	104	84.3726	13.6906	81.505	MDA_AP2a_ChIP_merged_vs_NE3_input_trimmoPE_bowtie2_PP_hg38_Q2_sorted_BASE_BLR_q0.05_BAMPE_SPMR_MACS301_peak_5474	chr1	204027505	204027506	LINC00303	-	204041265	204032446	4940	13759	4940	D	0	0	ENSG00000286383	+	203996531	204008357	19148	30974	19148	D	0	0
chr20	17682026	17682998	chr20	17682528	17682728	chr20	17682627	17682628	973	17682628	104	84.3726	13.6906	81.505	MDA_AP2a_ChIP_merged_vs_NE3_input_trimmoPE_bowtie2_PP_hg38_Q2_sorted_BASE_BLR_q0.05_BAMPE_SPMR_MACS301_peak_35386	chr20	17682627	17682628	RRBP1	-	17682295	17613677	332	332	68950	U	0	1	BANF2	+	17699947	17735871	17319	17319	53243	U	0	0
chr8	94092342	94093081	chr8	94092584	94092784	chr8	94092683	94092684	740	94092684	104	84.3726	13.6906	81.505	MDA_AP2a_ChIP_merged_vs_NE3_input_trimmoPE_bowtie2_PP_hg38_Q2_sorted_BASE_BLR_q0.05_BAMPE_SPMR_MACS301_peak_57259	chr8	94092683	94092684	ENSG00000253585	-	94104322	94097763	5079	11638	5079	D	0	0	CDH17	-	94217303	94128239	35555	124619	35555	D	0	0
chr12	121748514	121749277	chr12	121748935	121749135	chr12	121749034	121749035	764	121749035	142	112.183	13.6862	109.157	MDA_AP2a_ChIP_merged_vs_NE3_input_trimmoPE_bowtie2_PP_hg38_Q2_sorted_BASE_BLR_q0.05_BAMPE_SPMR_MACS301_peak_15345	chr12	121749034	121749035	TMEM120B	+	121712751	121782068	0	36283	33033	.	1	0	RHOF	-	121793688	121777753	28718	44653	28718	D	0	0
chr1	100430169	100430987	chr1	100430414	100430614	chr1	100430513	100430514	819	100430514	71	60.2862	13.6854	57.5839	MDA_AP2a_ChIP_merged_vs_NE3_input_trimmoPE_bowtie2_PP_hg38_Q2_sorted_BASE_BLR_q0.05_BAMPE_SPMR_MACS301_peak_3531	chr1	100430513	100430514	CDC14A	+	100352466	100499465	0	78047	68951	.	1	0	ENSG00000228086	-	100485997	100462398	31884	55483	31884	D	0	0
chr11	67022581	67023662	chr11	67022988	67023188	chr11	67023087	67023088	1082	67023088	75	63.192	13.685	60.4687	MDA_AP2a_ChIP_merged_vs_NE3_input_trimmoPE_bowtie2_PP_hg38_Q2_sorted_BASE_BLR_q0.05_BAMPE_SPMR_MACS301_peak_11224	chr11	67023087	67023088	SYT12	+	67006777	67050863	0	16310	27775	.	1	0	MIR6860	+	67045642	67045708	22554	22554	22620	U	0	0
chr11	75547530	75548101	chr11	75547739	75547939	chr11	75547838	75547839	572	75547839	75	63.192	13.685	60.4687	MDA_AP2a_ChIP_merged_vs_NE3_input_trimmoPE_bowtie2_PP_hg38_Q2_sorted_BASE_BLR_q0.05_BAMPE_SPMR_MACS301_peak_11774	chr11	75547838	75547839	SERPINH1	+	75562055	75572783	14216	14216	24944	U	0	0	GDPD5	-	75525941	75434639	21897	21897	113199	U	0	0
chr16	56344868	56345656	chr16	56345106	56345306	chr16	56345205	56345206	789	56345206	75	63.192	13.685	60.4687	MDA_AP2a_ChIP_merged_vs_NE3_input_trimmoPE_bowtie2_PP_hg38_Q2_sorted_BASE_BLR_q0.05_BAMPE_SPMR_MACS301_peak_22270	chr16	56345205	56345206	GNAO1	+	56191488	56357444	0	153717	12238	.	1	0	ENSG00000272372	-	56353524	56351885	6679	8318	6679	D	0	0
chr16	70113877	70114998	chr16	70114195	70114395	chr16	70114294	70114295	1122	70114295	75	63.192	13.685	60.4687	MDA_AP2a_ChIP_merged_vs_NE3_input_trimmoPE_bowtie2_PP_hg38_Q2_sorted_BASE_BLR_q0.05_BAMPE_SPMR_MACS301_peak_22579	chr16	70114294	70114295	PDPR	+	70114331	70162537	36	36	48242	U	0	1	ENSG00000247228	-	70173483	70138336	24041	59188	24041	D	0	0
chr16	88924999	88925777	chr16	88925282	88925482	chr16	88925381	88925382	779	88925382	75	63.192	13.685	60.4687	MDA_AP2a_ChIP_merged_vs_NE3_input_trimmoPE_bowtie2_PP_hg38_Q2_sorted_BASE_BLR_q0.05_BAMPE_SPMR_MACS301_peak_23090	chr16	88925381	88925382	CBFA2T3	-	88977207	88874857	0	51825	50524	.	1	0	ENSG00000261226	-	88939651	88936778	11396	14269	11396	D	0	0
chr18	12645558	12646245	chr18	12645790	12645990	chr18	12645889	12645890	688	12645890	75	63.192	13.685	60.4687	MDA_AP2a_ChIP_merged_vs_NE3_input_trimmoPE_bowtie2_PP_hg38_Q2_sorted_BASE_BLR_q0.05_BAMPE_SPMR_MACS301_peak_26213	chr18	12645889	12645890	SPIRE1	-	12658045	12446512	0	12155	199377	.	1	0	ENSG00000267249	-	12671145	12670425	24535	25255	24535	D	0	0
chr4	3575338	3576324	chr4	3575997	3576197	chr4	3576096	3576097	987	3576097	75	63.192	13.685	60.4687	MDA_AP2a_ChIP_merged_vs_NE3_input_trimmoPE_bowtie2_PP_hg38_Q2_sorted_BASE_BLR_q0.05_BAMPE_SPMR_MACS301_peak_43444	chr4	3576096	3576097	LINC00955	+	3576868	3590004	771	771	13907	U	0	1	ENSG00000270090	+	3544554	3548588	27508	31542	27508	D	0	0
chr5	36029793	36030434	chr5	36029978	36030178	chr5	36030077	36030078	642	36030078	75	63.192	13.685	60.4687	MDA_AP2a_ChIP_merged_vs_NE3_input_trimmoPE_bowtie2_PP_hg38_Q2_sorted_BASE_BLR_q0.05_BAMPE_SPMR_MACS301_peak_46514	chr5	36030077	36030078	UGT3A2	-	36066882	36035020	4942	36804	4942	D	0	0	UGT3A1	-	35991390	35951005	38687	38687	79072	U	0	0
chr6	86186302	86187034	chr6	86186616	86186816	chr6	86186715	86186716	733	86186716	75	63.192	13.685	60.4687	MDA_AP2a_ChIP_merged_vs_NE3_input_trimmoPE_bowtie2_PP_hg38_Q2_sorted_BASE_BLR_q0.05_BAMPE_SPMR_MACS301_peak_51384	chr6	86186715	86186716	RAB1AP2	-	86171018	86170446	15697	15697	16269	U	0	0	NDUFA5P9	-	86214576	86214236	27520	27860	27520	D	0	0
chr6	157272492	157273029	chr6	157272607	157272807	chr6	157272706	157272707	538	157272707	75	63.192	13.685	60.4687	MDA_AP2a_ChIP_merged_vs_NE3_input_trimmoPE_bowtie2_PP_hg38_Q2_sorted_BASE_BLR_q0.05_BAMPE_SPMR_MACS301_peak_52459	chr6	157272706	157272707	TMEM242	-	157323519	157289024	16317	50812	16317	D	0	0	LDHAL6FP	-	157300126	157299044	26337	27419	26337	D	0	0
chr6	161373792	161374372	chr6	161374003	161374203	chr6	161374102	161374103	581	161374103	75	63.192	13.685	60.4687	MDA_AP2a_ChIP_merged_vs_NE3_input_trimmoPE_bowtie2_PP_hg38_Q2_sorted_BASE_BLR_q0.05_BAMPE_SPMR_MACS301_peak_52578	chr6	161374102	161374103	PRKN	-	162727766	161347416	0	1353663	26686	.	1	0	ENSG00000286498	+	161353678	161355350	18752	20424	18752	D	0	0
chrX	57591702	57593245	chrX	57592721	57592921	chrX	57592820	57592821	1544	57592821	75	63.192	13.685	60.4687	MDA_AP2a_ChIP_merged_vs_NE3_input_trimmoPE_bowtie2_PP_hg38_Q2_sorted_BASE_BLR_q0.05_BAMPE_SPMR_MACS301_peak_61945	chrX	57592820	57592821	ZXDB	+	57592010	57597477	0	810	4656	.	1	0	NLRP2B	-	57680260	57677066	84245	87439	84245	D	0	0
chr17	29148512	29149375	chr17	29149024	29149224	chr17	29149123	29149124	864	29149124	164	128.297	13.6832	125.189	MDA_AP2a_ChIP_merged_vs_NE3_input_trimmoPE_bowtie2_PP_hg38_Q2_sorted_BASE_BLR_q0.05_BAMPE_SPMR_MACS301_peak_23913	chr17	29149123	29149124	MYO18A	-	29180398	29071121	0	31274	78002	.	1	0	ENSG00000263709	+	29140482	29155489	0	8641	6365	.	1	0
chr9	97237979	97238815	chr9	97238364	97238564	chr9	97238463	97238464	837	97238464	164	128.297	13.6832	125.189	MDA_AP2a_ChIP_merged_vs_NE3_input_trimmoPE_bowtie2_PP_hg38_Q2_sorted_BASE_BLR_q0.05_BAMPE_SPMR_MACS301_peak_59738	chr9	97238463	97238464	ENSG00000203279	-	97238700	97200474	0	236	37989	.	1	0	SUGT1P4-STRA6LP	+	97238482	97297314	18	18	58850	U	0	1
chr9	87498005	87498789	chr9	87498185	87498385	chr9	87498284	87498285	785	87498285	54	47.9923	13.6823	45.3907	MDA_AP2a_ChIP_merged_vs_NE3_input_trimmoPE_bowtie2_PP_hg38_Q2_sorted_BASE_BLR_q0.05_BAMPE_SPMR_MACS301_peak_59427	chr9	87498284	87498285	DAPK1	+	87497227	87708631	0	1057	210346	.	1	0	ENSG00000219928	+	87525301	87525475	27016	27016	27190	U	0	0
chr21	36059866	36061003	chr21	36060462	36060662	chr21	36060561	36060562	1138	36060562	109	87.9968	13.6816	85.1068	MDA_AP2a_ChIP_merged_vs_NE3_input_trimmoPE_bowtie2_PP_hg38_Q2_sorted_BASE_BLR_q0.05_BAMPE_SPMR_MACS301_peak_37334	chr21	36060561	36060562	SETD4-AS1	+	36060431	36064408	0	130	3846	.	1	0	SETD4	-	36060526	36034540	35	35	26021	U	0	1
chr6	138115897	138116438	chr6	138116038	138116238	chr6	138116137	138116138	542	138116138	109	87.9968	13.6816	85.1068	MDA_AP2a_ChIP_merged_vs_NE3_input_trimmoPE_bowtie2_PP_hg38_Q2_sorted_BASE_BLR_q0.05_BAMPE_SPMR_MACS301_peak_52166	chr6	138116137	138116138	PERP	-	138107419	138088504	8718	8718	27633	U	0	0	ARFGEF3	+	138161938	138344663	45800	45800	228525	U	0	0
chr1	226308541	226309888	chr1	226309205	226309405	chr1	226309304	226309305	1348	226309305	147	115.817	13.6797	112.772	MDA_AP2a_ChIP_merged_vs_NE3_input_trimmoPE_bowtie2_PP_hg38_Q2_sorted_BASE_BLR_q0.05_BAMPE_SPMR_MACS301_peak_6114	chr1	226309304	226309305	LIN9	-	226309733	226231156	0	428	78148	.	1	0	YBX1P9	-	226318693	226318014	8709	9388	8709	D	0	0
chr2	176614796	176615609	chr2	176614987	176615187	chr2	176615086	176615087	814	176615087	56	49.4144	13.6756	46.8002	MDA_AP2a_ChIP_merged_vs_NE3_input_trimmoPE_bowtie2_PP_hg38_Q2_sorted_BASE_BLR_q0.05_BAMPE_SPMR_MACS301_peak_33570	chr2	176615086	176615087	ENSG00000272551	-	176612249	176611436	2837	2837	3650	U	0	0	MIR1246	-	176601052	176600979	14034	14034	14107	U	0	0
chr8	53621752	53622449	chr8	53621941	53622141	chr8	53622040	53622041	698	53622041	75	63.1651	13.6752	60.442	MDA_AP2a_ChIP_merged_vs_NE3_input_trimmoPE_bowtie2_PP_hg38_Q2_sorted_BASE_BLR_q0.05_BAMPE_SPMR_MACS301_peak_56821	chr8	53622040	53622041	MAPK6P1	+	53537059	53540300	81740	84981	81740	D	0	0	ENSG00000240919	+	53532907	53533704	88336	89133	88336	D	0	0
chr1	42681904	42683455	chr1	42683105	42683305	chr1	42683204	42683205	1552	42683205	155	121.654	13.6745	118.58	MDA_AP2a_ChIP_merged_vs_NE3_input_trimmoPE_bowtie2_PP_hg38_Q2_sorted_BASE_BLR_q0.05_BAMPE_SPMR_MACS301_peak_2316	chr1	42683204	42683205	YBX1	+	42682417	42703805	0	787	20600	.	1	0	ENSG00000285728	-	42682160	42658686	1044	1044	24518	U	0	0
chr10	31927781	31929707	chr10	31928707	31928907	chr10	31928806	31928807	1927	31928807	155	121.654	13.6745	118.58	MDA_AP2a_ChIP_merged_vs_NE3_input_trimmoPE_bowtie2_PP_hg38_Q2_sorted_BASE_BLR_q0.05_BAMPE_SPMR_MACS301_peak_7170	chr10	31928806	31928807	ARHGAP12	-	31928831	31805397	0	24	123409	.	1	1	HMGB1P7	+	31913142	31913754	15052	15664	15052	D	0	0
chr5	150605328	150605967	chr5	150605589	150605789	chr5	150605688	150605689	640	150605689	155	121.654	13.6745	118.58	MDA_AP2a_ChIP_merged_vs_NE3_input_trimmoPE_bowtie2_PP_hg38_Q2_sorted_BASE_BLR_q0.05_BAMPE_SPMR_MACS301_peak_48630	chr5	150605688	150605689	ENSG00000253852	-	150615354	150608427	2738	9665	2738	D	0	0	ENSG00000286657	-	150626779	150621006	15317	21090	15317	D	0	0
chr4	168501025	168501871	chr4	168501455	168501655	chr4	168501554	168501555	847	168501555	152	119.451	13.6735	116.387	MDA_AP2a_ChIP_merged_vs_NE3_input_trimmoPE_bowtie2_PP_hg38_Q2_sorted_BASE_BLR_q0.05_BAMPE_SPMR_MACS301_peak_45775	chr4	168501554	168501555	PALLD	+	168497065	168928457	0	4489	426902	.	1	0	DDX60L	-	168480514	168356734	21040	21040	144820	U	0	0
chr1	113147774	113148344	chr1	113147976	113148176	chr1	113148075	113148076	571	113148076	76	63.8856	13.6729	61.1566	MDA_AP2a_ChIP_merged_vs_NE3_input_trimmoPE_bowtie2_PP_hg38_Q2_sorted_BASE_BLR_q0.05_BAMPE_SPMR_MACS301_peak_3826	chr1	113148075	113148076	LRIG2	+	113073197	113132260	15815	74878	15815	D	0	0	ENSG00000233839	+	113168993	113169403	20917	20917	21327	U	0	0
chr15	60723319	60724253	chr15	60723915	60724115	chr15	60724014	60724015	935	60724015	76	63.8856	13.6729	61.1566	MDA_AP2a_ChIP_merged_vs_NE3_input_trimmoPE_bowtie2_PP_hg38_Q2_sorted_BASE_BLR_q0.05_BAMPE_SPMR_MACS301_peak_19542	chr15	60724014	60724015	RNA5SP397	+	60736768	60736886	12753	12753	12871	U	0	0	RORA-AS2	+	60681563	60687248	36766	42451	36766	D	0	0
chr3	6708946	6709534	chr3	6709197	6709397	chr3	6709296	6709297	589	6709297	76	63.8856	13.6729	61.1566	MDA_AP2a_ChIP_merged_vs_NE3_input_trimmoPE_bowtie2_PP_hg38_Q2_sorted_BASE_BLR_q0.05_BAMPE_SPMR_MACS301_peak_39439	chr3	6709296	6709297	ENSG00000189229	+	6507772	6735812	0	201524	26515	.	1	0	GRM7-AS3	-	6791124	6631007	0	81827	78289	.	1	0
chr4	83583961	83584722	chr4	83584179	83584379	chr4	83584278	83584279	762	83584279	76	63.8856	13.6729	61.1566	MDA_AP2a_ChIP_merged_vs_NE3_input_trimmoPE_bowtie2_PP_hg38_Q2_sorted_BASE_BLR_q0.05_BAMPE_SPMR_MACS301_peak_44564	chr4	83584278	83584279	GPAT3	+	83535913	83605872	0	48365	21593	.	1	0	Y_RNA	-	83636290	83636195	51916	52011	51916	D	0	0
