## Supplementary Table 12 for "ARID1A orchestrates the activity of FOXA1 and AP-2 transcription factors in lobular breast cancer cells": SupplementaryTable12.csv (part 6 of 22)

Supplementary Table 12: TFAP2A ChIP binding sites in MDA-MB-134VI cells
chr1	55040738	55041448	chr1	55041074	55041274	chr1	55041173	55041174	711	55041174	66	56.6074	13.665	53.9345	MDA_AP2a_ChIP_merged_vs_NE3_input_trimmoPE_bowtie2_PP_hg38_Q2_sorted_BASE_BLR_q0.05_BAMPE_SPMR_MACS301_peak_2770	chr1	55041173	55041174	PCSK9	+	55039547	55064852	0	1626	23678	.	1	0	BSND	+	54998932	55017172	24001	42241	24001	D	0	0
chr1	211705287	211705959	chr1	211705468	211705668	chr1	211705567	211705568	673	211705568	66	56.6074	13.665	53.9345	MDA_AP2a_ChIP_merged_vs_NE3_input_trimmoPE_bowtie2_PP_hg38_Q2_sorted_BASE_BLR_q0.05_BAMPE_SPMR_MACS301_peak_5816	chr1	211705567	211705568	ENSG00000226868	-	211725402	211715927	10359	19834	10359	D	0	0	ENSG00000231057	+	211675761	211686790	18777	29806	18777	D	0	0
chr11	116499361	116499950	chr11	116499533	116499733	chr11	116499632	116499633	590	116499633	66	56.6074	13.665	53.9345	MDA_AP2a_ChIP_merged_vs_NE3_input_trimmoPE_bowtie2_PP_hg38_Q2_sorted_BASE_BLR_q0.05_BAMPE_SPMR_MACS301_peak_12407	chr11	116499632	116499633	LINC02151	-	116500630	116496898	0	997	2734	.	1	0	.	.	.	.	.	.	.	.	.	.
chr12	1924492	1925037	chr12	1924681	1924881	chr12	1924780	1924781	546	1924781	66	56.6074	13.665	53.9345	MDA_AP2a_ChIP_merged_vs_NE3_input_trimmoPE_bowtie2_PP_hg38_Q2_sorted_BASE_BLR_q0.05_BAMPE_SPMR_MACS301_peak_12795	chr12	1924780	1924781	ENSG00000256706	+	1917950	1922867	1913	6830	1913	D	0	0	LINC00940	-	1936574	1929201	4420	11793	4420	D	0	0
chr13	24074775	24075474	chr13	24074956	24075156	chr13	24075055	24075056	700	24075056	66	56.6074	13.665	53.9345	MDA_AP2a_ChIP_merged_vs_NE3_input_trimmoPE_bowtie2_PP_hg38_Q2_sorted_BASE_BLR_q0.05_BAMPE_SPMR_MACS301_peak_15687	chr13	24075055	24075056	ENSG00000273167	+	23979699	24321031	0	95356	245975	.	1	0	SPATA13	+	23979809	24035027	40028	95246	40028	D	0	0
chr15	77582756	77583299	chr15	77582913	77583113	chr15	77583012	77583013	544	77583013	66	56.6074	13.665	53.9345	MDA_AP2a_ChIP_merged_vs_NE3_input_trimmoPE_bowtie2_PP_hg38_Q2_sorted_BASE_BLR_q0.05_BAMPE_SPMR_MACS301_peak_20300	chr15	77583012	77583013	ENSG00000259420	+	77568969	77608888	0	14043	25875	.	1	0	LINGO1	-	77696148	77613669	30656	113135	30656	D	0	0
chr16	85552961	85555476	chr16	85554363	85554563	chr16	85554462	85554463	2516	85554463	66	56.6074	13.665	53.9345	MDA_AP2a_ChIP_merged_vs_NE3_input_trimmoPE_bowtie2_PP_hg38_Q2_sorted_BASE_BLR_q0.05_BAMPE_SPMR_MACS301_peak_22943	chr16	85554462	85554463	ENSG00000270124	-	85583571	85580008	25545	29108	25545	D	0	0	ENSG00000260417	+	85592265	85595720	37802	37802	41257	U	0	0
chr17	17681016	17683234	chr17	17681736	17681936	chr17	17681835	17681836	2219	17681836	66	56.6074	13.665	53.9345	MDA_AP2a_ChIP_merged_vs_NE3_input_trimmoPE_bowtie2_PP_hg38_Q2_sorted_BASE_BLR_q0.05_BAMPE_SPMR_MACS301_peak_23638	chr17	17681835	17681836	RAI1	+	17681457	17811453	0	378	129617	.	1	0	SMCR2	-	17677688	17674025	4147	4147	7810	U	0	0
chr3	39132594	39133522	chr3	39132797	39132997	chr3	39132896	39132897	929	39132897	66	56.6074	13.665	53.9345	MDA_AP2a_ChIP_merged_vs_NE3_input_trimmoPE_bowtie2_PP_hg38_Q2_sorted_BASE_BLR_q0.05_BAMPE_SPMR_MACS301_peak_40062	chr3	39132896	39132897	TTC21A	+	39107679	39138900	0	25217	6003	.	1	0	MIR6822	+	39138205	39138266	5308	5308	5369	U	0	0
chr3	123732395	123733060	chr3	123732637	123732837	chr3	123732736	123732737	666	123732737	66	56.6074	13.665	53.9345	MDA_AP2a_ChIP_merged_vs_NE3_input_trimmoPE_bowtie2_PP_hg38_Q2_sorted_BASE_BLR_q0.05_BAMPE_SPMR_MACS301_peak_41588	chr3	123732736	123732737	MYLK	-	123884332	123610048	0	151595	122688	.	1	0	ENSG00000273123	+	123715850	123716399	16337	16886	16337	D	0	0
chr3	125050413	125051039	chr3	125050602	125050802	chr3	125050701	125050702	627	125050702	66	56.6074	13.665	53.9345	MDA_AP2a_ChIP_merged_vs_NE3_input_trimmoPE_bowtie2_PP_hg38_Q2_sorted_BASE_BLR_q0.05_BAMPE_SPMR_MACS301_peak_41656	chr3	125050701	125050702	HEG1	-	125055997	124965709	0	5295	84992	.	1	0	RNA5SP137	-	125058438	125058303	7601	7736	7601	D	0	0
chr3	173793895	173794445	chr3	173794049	173794249	chr3	173794148	173794149	551	173794149	66	56.6074	13.665	53.9345	MDA_AP2a_ChIP_merged_vs_NE3_input_trimmoPE_bowtie2_PP_hg38_Q2_sorted_BASE_BLR_q0.05_BAMPE_SPMR_MACS301_peak_42615	chr3	173794148	173794149	NLGN1	+	173398447	174286644	0	395701	492495	.	1	0	ENSG00000289417	+	173818895	173820203	24746	24746	26054	U	0	0
chr5	31934148	31934654	chr5	31934291	31934491	chr5	31934390	31934391	507	31934391	66	56.6074	13.665	53.9345	MDA_AP2a_ChIP_merged_vs_NE3_input_trimmoPE_bowtie2_PP_hg38_Q2_sorted_BASE_BLR_q0.05_BAMPE_SPMR_MACS301_peak_46396	chr5	31934390	31934391	PDZD2	+	31639130	32110932	0	295260	176541	.	1	0	MIR4279	-	31936159	31936101	1710	1768	1710	D	0	0
chr6	121580549	121581171	chr6	121580791	121580991	chr6	121580890	121580891	623	121580891	66	56.6074	13.665	53.9345	MDA_AP2a_ChIP_merged_vs_NE3_input_trimmoPE_bowtie2_PP_hg38_Q2_sorted_BASE_BLR_q0.05_BAMPE_SPMR_MACS301_peak_51937	chr6	121580890	121580891	RNU2-8P	-	121580521	121580331	369	369	559	U	0	1	RNU4-76P	-	121542626	121542485	38264	38264	38405	U	0	0
chr7	67666271	67666811	chr7	67666514	67666714	chr7	67666613	67666614	541	67666614	66	56.6074	13.665	53.9345	MDA_AP2a_ChIP_merged_vs_NE3_input_trimmoPE_bowtie2_PP_hg38_Q2_sorted_BASE_BLR_q0.05_BAMPE_SPMR_MACS301_peak_54075	chr7	67666613	67666614	ENSG00000233423	-	67697029	67691057	24443	30415	24443	D	0	0	MTCO3P41	+	67628021	67628349	38264	38592	38264	D	0	0
chr8	11716413	11717058	chr8	11716616	11716816	chr8	11716715	11716716	646	11716716	66	56.6074	13.665	53.9345	MDA_AP2a_ChIP_merged_vs_NE3_input_trimmoPE_bowtie2_PP_hg38_Q2_sorted_BASE_BLR_q0.05_BAMPE_SPMR_MACS301_peak_56161	chr8	11716715	11716716	GATA4	+	11704203	11760002	0	12512	43286	.	1	0	NEIL2	+	11769638	11787345	52922	52922	70629	U	0	0
chr15	58770527	58772336	chr15	58771935	58772135	chr15	58772034	58772035	1810	58772035	146	115.012	13.6648	111.971	MDA_AP2a_ChIP_merged_vs_NE3_input_trimmoPE_bowtie2_PP_hg38_Q2_sorted_BASE_BLR_q0.05_BAMPE_SPMR_MACS301_peak_19495	chr15	58772034	58772035	MINDY2	+	58771301	58861900	0	733	89865	.	1	0	ENSG00000245975	-	58770974	58768071	1060	1060	3963	U	0	0
chr17	37609172	37609863	chr17	37609421	37609621	chr17	37609520	37609521	692	37609521	146	115.012	13.6648	111.971	MDA_AP2a_ChIP_merged_vs_NE3_input_trimmoPE_bowtie2_PP_hg38_Q2_sorted_BASE_BLR_q0.05_BAMPE_SPMR_MACS301_peak_24220	chr17	37609520	37609521	SYNRG	-	37609418	37514806	102	102	94714	U	0	1	ENSG00000277688	+	37609738	37613841	217	217	4320	U	0	1
chr20	32545223	32545930	chr20	32545536	32545736	chr20	32545635	32545636	708	32545636	146	115.012	13.6648	111.971	MDA_AP2a_ChIP_merged_vs_NE3_input_trimmoPE_bowtie2_PP_hg38_Q2_sorted_BASE_BLR_q0.05_BAMPE_SPMR_MACS301_peak_35761	chr20	32545635	32545636	NOL4L	-	32585333	32443058	0	39697	102577	.	1	0	ENSG00000233293	+	32561092	32573888	15456	15456	28252	U	0	0
chrX	18983861	18985235	chrX	18984524	18984724	chrX	18984623	18984624	1375	18984624	146	115.012	13.6648	111.971	MDA_AP2a_ChIP_merged_vs_NE3_input_trimmoPE_bowtie2_PP_hg38_Q2_sorted_BASE_BLR_q0.05_BAMPE_SPMR_MACS301_peak_61506	chrX	18984623	18984624	ENSG00000286724	+	18984424	19060329	0	199	75705	.	1	0	PHKA2	-	18984114	18892297	509	509	92326	U	0	1
chr14	54472284	54473049	chr14	54472459	54472659	chr14	54472558	54472559	766	54472559	81	67.4918	13.6618	64.7371	MDA_AP2a_ChIP_merged_vs_NE3_input_trimmoPE_bowtie2_PP_hg38_Q2_sorted_BASE_BLR_q0.05_BAMPE_SPMR_MACS301_peak_17272	chr14	54472558	54472559	ENSG00000258753	+	54470708	54471218	1340	1850	1340	D	0	0	GMFB	-	54489026	54474490	1931	16467	1931	D	0	0
chr2	241173453	241173981	chr2	241173612	241173812	chr2	241173711	241173712	529	241173712	81	67.4918	13.6618	64.7371	MDA_AP2a_ChIP_merged_vs_NE3_input_trimmoPE_bowtie2_PP_hg38_Q2_sorted_BASE_BLR_q0.05_BAMPE_SPMR_MACS301_peak_35038	chr2	241173711	241173712	PPP1R7	+	241149637	241183024	0	24074	9312	.	1	0	ANO7	+	241188508	241225376	14796	14796	51664	U	0	0
chr19	11434829	11436429	chr19	11435278	11435478	chr19	11435377	11435378	1601	11435378	137	108.371	13.6538	105.366	MDA_AP2a_ChIP_merged_vs_NE3_input_trimmoPE_bowtie2_PP_hg38_Q2_sorted_BASE_BLR_q0.05_BAMPE_SPMR_MACS301_peak_28076	chr19	11435377	11435378	ODAD3	-	11435121	11420604	256	256	14773	U	0	1	PRKCSH	+	11436117	11450940	739	739	15562	U	0	1
chr6	136250128	136251053	chr6	136250402	136250602	chr6	136250501	136250502	926	136250502	137	108.371	13.6538	105.366	MDA_AP2a_ChIP_merged_vs_NE3_input_trimmoPE_bowtie2_PP_hg38_Q2_sorted_BASE_BLR_q0.05_BAMPE_SPMR_MACS301_peak_52119	chr6	136250501	136250502	MTFR2	-	136250324	136231023	177	177	19478	U	0	1	BCLAF1	-	136289846	136256626	6124	39344	6124	D	0	0
chr22	36797037	36797775	chr22	36797360	36797560	chr22	36797459	36797460	739	36797460	64	55.1306	13.653	52.4695	MDA_AP2a_ChIP_merged_vs_NE3_input_trimmoPE_bowtie2_PP_hg38_Q2_sorted_BASE_BLR_q0.05_BAMPE_SPMR_MACS301_peak_38549	chr22	36797459	36797460	PVALB	-	36819479	36800683	3223	22019	3223	D	0	0	ENSG00000234979	+	36816325	36819736	18865	18865	22276	U	0	0
chr11	1335836	1336698	chr11	1336123	1336323	chr11	1336222	1336223	863	1336223	129	102.511	13.6524	99.5369	MDA_AP2a_ChIP_merged_vs_NE3_input_trimmoPE_bowtie2_PP_hg38_Q2_sorted_BASE_BLR_q0.05_BAMPE_SPMR_MACS301_peak_9480	chr11	1336222	1336223	ENSG00000287935	-	1337068	1333249	0	845	2973	.	1	0	LINC02689	+	1350358	1364286	14135	14135	28063	U	0	0
chr8	91028089	91028638	chr8	91028270	91028470	chr8	91028369	91028370	550	91028370	129	102.511	13.6524	99.5369	MDA_AP2a_ChIP_merged_vs_NE3_input_trimmoPE_bowtie2_PP_hg38_Q2_sorted_BASE_BLR_q0.05_BAMPE_SPMR_MACS301_peak_57234	chr8	91028369	91028370	PIP4P2	-	91040859	90993801	0	12489	34568	.	1	0	ENSG00000253358	+	91016587	91018655	9714	11782	9714	D	0	0
chr2	111940309	111940849	chr2	111940456	111940656	chr2	111940555	111940556	541	111940556	86	71.1034	13.6521	68.3226	MDA_AP2a_ChIP_merged_vs_NE3_input_trimmoPE_bowtie2_PP_hg38_Q2_sorted_BASE_BLR_q0.05_BAMPE_SPMR_MACS301_peak_32425	chr2	111940555	111940556	MERTK	+	111898606	112029561	0	41949	89005	.	1	0	RTRAFP1	-	111941036	111940301	0	480	254	.	1	0
chr9	113380769	113381288	chr9	113380954	113381154	chr9	113381053	113381054	520	113381054	86	71.1034	13.6521	68.3226	MDA_AP2a_ChIP_merged_vs_NE3_input_trimmoPE_bowtie2_PP_hg38_Q2_sorted_BASE_BLR_q0.05_BAMPE_SPMR_MACS301_peak_60036	chr9	113381053	113381054	HDHD3	-	113376986	113373421	4067	4067	7632	U	0	0	ALAD	-	113401284	113386311	5257	20230	5257	D	0	0
chr15	100594444	100595340	chr15	100594856	100595056	chr15	100594955	100594956	897	100594956	87	71.8263	13.6503	69.0406	MDA_AP2a_ChIP_merged_vs_NE3_input_trimmoPE_bowtie2_PP_hg38_Q2_sorted_BASE_BLR_q0.05_BAMPE_SPMR_MACS301_peak_20922	chr15	100594955	100594956	LINS1	-	100602184	100566923	0	7228	28032	.	1	0	ASB7	+	100602588	100651701	7632	7632	56745	U	0	0
chr17	72556840	72557459	chr17	72557058	72557258	chr17	72557157	72557158	620	72557158	134	106.143	13.6465	103.149	MDA_AP2a_ChIP_merged_vs_NE3_input_trimmoPE_bowtie2_PP_hg38_Q2_sorted_BASE_BLR_q0.05_BAMPE_SPMR_MACS301_peak_25438	chr17	72557157	72557158	RPL32P33	+	72627230	72627624	70072	70072	70466	U	0	0	ENSG00000263893	+	72642730	72644490	85572	85572	87332	U	0	0
chr3	42979086	42979943	chr3	42979466	42979666	chr3	42979565	42979566	858	42979566	91	74.7194	13.6434	71.9136	MDA_AP2a_ChIP_merged_vs_NE3_input_trimmoPE_bowtie2_PP_hg38_Q2_sorted_BASE_BLR_q0.05_BAMPE_SPMR_MACS301_peak_40147	chr3	42979565	42979566	ENSG00000273291	+	42936391	43055871	0	43174	76305	.	1	0	GASK1A	+	42979307	43059132	0	258	79566	.	1	0
chr4	76689219	76691027	chr4	76689522	76689722	chr4	76689621	76689622	1809	76689622	91	74.7194	13.6434	71.9136	MDA_AP2a_ChIP_merged_vs_NE3_input_trimmoPE_bowtie2_PP_hg38_Q2_sorted_BASE_BLR_q0.05_BAMPE_SPMR_MACS301_peak_44445	chr4	76689621	76689622	SHROOM3	+	76435228	76783253	0	254393	93631	.	1	0	SHROOM3-AS1	-	76802411	76708852	19230	112789	19230	D	0	0
chr11	13276721	13278891	chr11	13277203	13277403	chr11	13277302	13277303	2171	13277303	199	153.705	13.642	150.481	MDA_AP2a_ChIP_merged_vs_NE3_input_trimmoPE_bowtie2_PP_hg38_Q2_sorted_BASE_BLR_q0.05_BAMPE_SPMR_MACS301_peak_9957	chr11	13277302	13277303	ARNTL	+	13277797	13387266	494	494	109963	U	0	1	RN7SKP151	+	13353207	13353523	75904	75904	76220	U	0	0
chr2	111413786	111414501	chr2	111414026	111414226	chr2	111414125	111414126	716	111414126	128	101.732	13.6413	98.762	MDA_AP2a_ChIP_merged_vs_NE3_input_trimmoPE_bowtie2_PP_hg38_Q2_sorted_BASE_BLR_q0.05_BAMPE_SPMR_MACS301_peak_32399	chr2	111414125	111414126	MIR4435-2HG	-	111495074	111232193	0	80948	181932	.	1	0	ENSG00000285016	-	111699033	111429323	15197	284907	15197	D	0	0
chr20	20440420	20441752	chr20	20441346	20441546	chr20	20441445	20441446	1333	20441446	128	101.732	13.6413	98.762	MDA_AP2a_ChIP_merged_vs_NE3_input_trimmoPE_bowtie2_PP_hg38_Q2_sorted_BASE_BLR_q0.05_BAMPE_SPMR_MACS301_peak_35497	chr20	20441445	20441446	RALGAPA2	-	20712644	20389529	0	271198	51916	.	1	0	INSM1	+	20368103	20370949	70496	73342	70496	D	0	0
chr22	37336577	37337992	chr22	37336721	37336921	chr22	37336820	37336821	1416	37336821	128	101.732	13.6413	98.762	MDA_AP2a_ChIP_merged_vs_NE3_input_trimmoPE_bowtie2_PP_hg38_Q2_sorted_BASE_BLR_q0.05_BAMPE_SPMR_MACS301_peak_38584	chr22	37336820	37336821	ELFN2	-	37385283	37339582	2761	48462	2761	D	0	0	ENSG00000237862	-	37355002	37352189	15368	18181	15368	D	0	0
chr8	125069681	125070495	chr8	125070031	125070231	chr8	125070130	125070131	815	125070131	128	101.732	13.6413	98.762	MDA_AP2a_ChIP_merged_vs_NE3_input_trimmoPE_bowtie2_PP_hg38_Q2_sorted_BASE_BLR_q0.05_BAMPE_SPMR_MACS301_peak_57868	chr8	125070130	125070131	WASHC5	-	125091792	125024259	0	21661	45871	.	1	0	NSMCE2	+	125091859	125367120	21728	21728	296989	U	0	0
chr3	148203965	148204531	chr3	148204209	148204409	chr3	148204308	148204309	567	148204309	70	59.439	13.6395	56.7434	MDA_AP2a_ChIP_merged_vs_NE3_input_trimmoPE_bowtie2_PP_hg38_Q2_sorted_BASE_BLR_q0.05_BAMPE_SPMR_MACS301_peak_42200	chr3	148204308	148204309	ENSG00000244650	+	148160910	148226595	0	43398	22286	.	1	0	LINC02045	-	148280098	148192871	0	75789	11437	.	1	0
chrX	100745672	100746586	chrX	100745956	100746156	chrX	100746055	100746056	915	100746056	70	59.439	13.6395	56.7434	MDA_AP2a_ChIP_merged_vs_NE3_input_trimmoPE_bowtie2_PP_hg38_Q2_sorted_BASE_BLR_q0.05_BAMPE_SPMR_MACS301_peak_62186	chrX	100746055	100746056	SYTL4	-	100732123	100671782	13932	13932	74273	U	0	0	PPIAP89	-	100800784	100800302	54246	54728	54246	D	0	0
chr11	72781129	72783037	chr11	72781796	72781996	chr11	72781895	72781896	1909	72781896	57	50.0503	13.6389	47.4311	MDA_AP2a_ChIP_merged_vs_NE3_input_trimmoPE_bowtie2_PP_hg38_Q2_sorted_BASE_BLR_q0.05_BAMPE_SPMR_MACS301_peak_11627	chr11	72781895	72781896	STARD10	-	72794047	72754728	0	12151	27167	.	1	0	MIR4692	+	72783529	72783592	1633	1633	1696	U	0	0
chr13	45411241	45411798	chr13	45411479	45411679	chr13	45411578	45411579	558	45411579	57	50.0503	13.6389	47.4311	MDA_AP2a_ChIP_merged_vs_NE3_input_trimmoPE_bowtie2_PP_hg38_Q2_sorted_BASE_BLR_q0.05_BAMPE_SPMR_MACS301_peak_16006	chr13	45411578	45411579	TPT1-AS1	+	45341482	45417975	0	70096	6396	.	1	0	SLC25A30	-	45418373	45393315	0	6794	18263	.	1	0
chrX	2828448	2829221	chrX	2828812	2829012	chrX	2828911	2828912	774	2828912	57	50.0503	13.6389	47.4311	MDA_AP2a_ChIP_merged_vs_NE3_input_trimmoPE_bowtie2_PP_hg38_Q2_sorted_BASE_BLR_q0.05_BAMPE_SPMR_MACS301_peak_61306	chrX	2828911	2828912	GYG2	+	2828821	2882818	0	90	53906	.	1	1	XG	+	2752051	2815927	12984	76860	12984	D	0	0
chr11	69489229	69489982	chr11	69489473	69489673	chr11	69489572	69489573	754	69489573	668	497.22	13.6371	492.977	MDA_AP2a_ChIP_merged_vs_NE3_input_trimmoPE_bowtie2_PP_hg38_Q2_sorted_BASE_BLR_q0.05_BAMPE_SPMR_MACS301_peak_11429	chr11	69489572	69489573	LINC01488	+	69485610	69494952	0	3962	5379	.	1	0	LINC02747	-	69481545	69475566	8027	8027	14006	U	0	0
chr17	78373925	78374580	chr17	78374174	78374374	chr17	78374273	78374274	656	78374274	96	78.3388	13.6357	75.5098	MDA_AP2a_ChIP_merged_vs_NE3_input_trimmoPE_bowtie2_PP_hg38_Q2_sorted_BASE_BLR_q0.05_BAMPE_SPMR_MACS301_peak_25755	chr17	78374273	78374274	RN7SL236P	-	78371135	78370851	3138	3138	3422	U	0	0	PGS1	+	78378648	78424659	4374	4374	50385	U	0	0
chr7	129425410	129425958	chr7	129425583	129425783	chr7	129425682	129425683	549	129425683	96	78.3388	13.6357	75.5098	MDA_AP2a_ChIP_merged_vs_NE3_input_trimmoPE_bowtie2_PP_hg38_Q2_sorted_BASE_BLR_q0.05_BAMPE_SPMR_MACS301_peak_55379	chr7	129425682	129425683	AHCYL2	+	129375642	129427175	0	50040	1492	.	1	0	STRIP2	+	129434431	129488399	8748	8748	62716	U	0	0
chrX	154762505	154763199	chrX	154762732	154762932	chrX	154762831	154762832	695	154762832	96	78.3388	13.6357	75.5098	MDA_AP2a_ChIP_merged_vs_NE3_input_trimmoPE_bowtie2_PP_hg38_Q2_sorted_BASE_BLR_q0.05_BAMPE_SPMR_MACS301_peak_62810	chrX	154762831	154762832	DKC1	+	154762863	154777689	31	31	14857	U	0	1	SNORA36A	+	154768527	154768659	5695	5695	5827	U	0	0
chr11	71248621	71249900	chr11	71249416	71249616	chr11	71249515	71249516	1280	71249516	1139	842.107	13.634	837.317	MDA_AP2a_ChIP_merged_vs_NE3_input_trimmoPE_bowtie2_PP_hg38_Q2_sorted_BASE_BLR_q0.05_BAMPE_SPMR_MACS301_peak_11562	chr11	71249515	71249516	SHANK2	-	71252577	70467853	0	3061	781662	.	1	0	.	.	.	.	.	.	.	.	.	.
chr1	54273272	54274328	chr1	54273471	54273671	chr1	54273570	54273571	1057	54273571	190	147.059	13.633	143.863	MDA_AP2a_ChIP_merged_vs_NE3_input_trimmoPE_bowtie2_PP_hg38_Q2_sorted_BASE_BLR_q0.05_BAMPE_SPMR_MACS301_peak_2731	chr1	54273570	54273571	SSBP3	-	54406419	54225432	0	132848	48138	.	1	0	ENSG00000225632	+	54285404	54287371	11833	11833	13800	U	0	0
chr7	30166036	30166709	chr7	30166179	30166379	chr7	30166278	30166279	674	30166279	149	117.044	13.6311	113.993	MDA_AP2a_ChIP_merged_vs_NE3_input_trimmoPE_bowtie2_PP_hg38_Q2_sorted_BASE_BLR_q0.05_BAMPE_SPMR_MACS301_peak_53459	chr7	30166278	30166279	RPS27P16	+	30167803	30168004	1524	1524	1725	U	0	0	MTURN	+	30134985	30162762	3516	31293	3516	D	0	0
chr12	68222900	68223459	chr12	68223075	68223275	chr12	68223174	68223175	560	68223175	101	81.9612	13.6287	79.1094	MDA_AP2a_ChIP_merged_vs_NE3_input_trimmoPE_bowtie2_PP_hg38_Q2_sorted_BASE_BLR_q0.05_BAMPE_SPMR_MACS301_peak_14246	chr12	68223174	68223175	IFNG-AS1	+	67989528	68234686	0	233646	11511	.	1	0	IL26	-	68225810	68201348	0	2635	21826	.	1	0
chr20	45329454	45329999	chr20	45329593	45329793	chr20	45329692	45329693	546	45329693	101	81.9612	13.6287	79.1094	MDA_AP2a_ChIP_merged_vs_NE3_input_trimmoPE_bowtie2_PP_hg38_Q2_sorted_BASE_BLR_q0.05_BAMPE_SPMR_MACS301_peak_36173	chr20	45329692	45329693	SDC4	-	45348424	45325287	0	18731	4405	.	1	0	RBPJL	+	45306839	45317824	11868	22853	11868	D	0	0
chr22	44752248	44754368	chr22	44752444	44752644	chr22	44752543	44752544	2121	44752544	101	81.9612	13.6287	79.1094	MDA_AP2a_ChIP_merged_vs_NE3_input_trimmoPE_bowtie2_PP_hg38_Q2_sorted_BASE_BLR_q0.05_BAMPE_SPMR_MACS301_peak_39047	chr22	44752543	44752544	PRR5-ARHGAP8	+	44702232	44862671	0	50311	110127	.	1	0	ARHGAP8	+	44752574	44862784	30	30	110240	U	0	1
chr6	47460120	47460713	chr6	47460309	47460509	chr6	47460408	47460409	594	47460409	101	81.9612	13.6287	79.1094	MDA_AP2a_ChIP_merged_vs_NE3_input_trimmoPE_bowtie2_PP_hg38_Q2_sorted_BASE_BLR_q0.05_BAMPE_SPMR_MACS301_peak_50959	chr6	47460408	47460409	CD2AP-DT	-	47477572	47477242	16833	17163	16833	D	0	0	CD2AP	+	47477788	47627263	17379	17379	166854	U	0	0
chr1	41927089	41927792	chr1	41927401	41927601	chr1	41927500	41927501	704	41927501	119	95.0947	13.627	92.1623	MDA_AP2a_ChIP_merged_vs_NE3_input_trimmoPE_bowtie2_PP_hg38_Q2_sorted_BASE_BLR_q0.05_BAMPE_SPMR_MACS301_peak_2291	chr1	41927500	41927501	HIVEP3	-	41918922	41506364	8578	8578	421136	U	0	0	.	.	.	.	.	.	.	.	.	.
chr1	89889965	89890679	chr1	89890197	89890397	chr1	89890296	89890297	715	89890297	119	95.0947	13.627	92.1623	MDA_AP2a_ChIP_merged_vs_NE3_input_trimmoPE_bowtie2_PP_hg38_Q2_sorted_BASE_BLR_q0.05_BAMPE_SPMR_MACS301_peak_3344	chr1	89890296	89890297	ENSG00000271949	+	89633139	89933250	0	257157	42953	.	1	0	LRRC8D	+	89821031	89936611	0	69265	46314	.	1	0
chr1	220368317	220368921	chr1	220368567	220368767	chr1	220368666	220368667	605	220368667	119	95.0947	13.627	92.1623	MDA_AP2a_ChIP_merged_vs_NE3_input_trimmoPE_bowtie2_PP_hg38_Q2_sorted_BASE_BLR_q0.05_BAMPE_SPMR_MACS301_peak_5947	chr1	220368666	220368667	ENSG00000226927	-	220360183	220359730	8483	8483	8936	U	0	0	ENSG00000260505	+	220401121	220404033	32454	32454	35366	U	0	0
chr11	120626714	120627874	chr11	120626897	120627097	chr11	120626996	120626997	1161	120626997	119	95.0947	13.627	92.1623	MDA_AP2a_ChIP_merged_vs_NE3_input_trimmoPE_bowtie2_PP_hg38_Q2_sorted_BASE_BLR_q0.05_BAMPE_SPMR_MACS301_peak_12563	chr11	120626996	120626997	GRIK4	+	120511747	120988906	0	115249	361909	.	1	0	ELOCP22	-	120620267	120619933	6729	6729	7063	U	0	0
chr17	43777857	43779351	chr17	43778433	43778633	chr17	43778532	43778533	1495	43778533	119	95.0947	13.627	92.1623	MDA_AP2a_ChIP_merged_vs_NE3_input_trimmoPE_bowtie2_PP_hg38_Q2_sorted_BASE_BLR_q0.05_BAMPE_SPMR_MACS301_peak_24580	chr17	43778532	43778533	DUSP3	-	43778977	43766124	0	444	12408	.	1	0	CFAP97D1	+	43780434	43787620	1901	1901	9087	U	0	0
chr3	97200150	97201206	chr3	97200770	97200970	chr3	97200869	97200870	1057	97200870	119	95.0947	13.627	92.1623	MDA_AP2a_ChIP_merged_vs_NE3_input_trimmoPE_bowtie2_PP_hg38_Q2_sorted_BASE_BLR_q0.05_BAMPE_SPMR_MACS301_peak_41261	chr3	97200869	97200870	EPHA6	+	96814593	97761532	0	386276	560662	.	1	0	.	.	.	.	.	.	.	.	.	.
chr3	195033350	195034118	chr3	195033500	195033700	chr3	195033599	195033600	769	195033600	119	95.0947	13.627	92.1623	MDA_AP2a_ChIP_merged_vs_NE3_input_trimmoPE_bowtie2_PP_hg38_Q2_sorted_BASE_BLR_q0.05_BAMPE_SPMR_MACS301_peak_43128	chr3	195033599	195033600	XXYLT1	-	195271159	195068283	34683	237559	34683	D	0	0	XXYLT1-AS1	+	195094587	195096057	60987	60987	62457	U	0	0
chr4	53475556	53476266	chr4	53475851	53476051	chr4	53475950	53475951	711	53475951	119	95.0947	13.627	92.1623	MDA_AP2a_ChIP_merged_vs_NE3_input_trimmoPE_bowtie2_PP_hg38_Q2_sorted_BASE_BLR_q0.05_BAMPE_SPMR_MACS301_peak_44181	chr4	53475950	53475951	ENSG00000282278	+	53377838	54295272	0	98112	819321	.	1	0	LNX1	-	53591486	53459300	0	115535	16650	.	1	0
chr9	116791302	116791960	chr9	116791458	116791658	chr9	116791557	116791558	659	116791558	119	95.0947	13.627	92.1623	MDA_AP2a_ChIP_merged_vs_NE3_input_trimmoPE_bowtie2_PP_hg38_Q2_sorted_BASE_BLR_q0.05_BAMPE_SPMR_MACS301_peak_60195	chr9	116791557	116791558	ASTN2	-	117415070	116425227	0	623512	366330	.	1	0	ENSG00000285820	+	116838143	116877264	46585	46585	85706	U	0	0
chr12	25250414	25251872	chr12	25250997	25251197	chr12	25251096	25251097	1459	25251097	181	140.413	13.6232	137.248	MDA_AP2a_ChIP_merged_vs_NE3_input_trimmoPE_bowtie2_PP_hg38_Q2_sorted_BASE_BLR_q0.05_BAMPE_SPMR_MACS301_peak_13248	chr12	25251096	25251097	KRAS	-	25250929	25205245	167	167	45851	U	0	1	ENSG00000275197	+	25225102	25225665	25431	25994	25431	D	0	0
chr7	139777328	139778620	chr7	139778077	139778277	chr7	139778176	139778177	1293	139778177	181	140.413	13.6232	137.248	MDA_AP2a_ChIP_merged_vs_NE3_input_trimmoPE_bowtie2_PP_hg38_Q2_sorted_BASE_BLR_q0.05_BAMPE_SPMR_MACS301_peak_55625	chr7	139778176	139778177	TBXAS1	+	139778247	140020323	70	70	242146	U	0	1	HIPK2	-	139777778	139572628	398	398	205548	U	0	1
chr3	13466646	13467363	chr3	13466914	13467114	chr3	13467013	13467014	718	13467014	79	65.9242	13.623	63.1802	MDA_AP2a_ChIP_merged_vs_NE3_input_trimmoPE_bowtie2_PP_hg38_Q2_sorted_BASE_BLR_q0.05_BAMPE_SPMR_MACS301_peak_39653	chr3	13467013	13467014	ENSG00000223398	-	13460889	13460423	6124	6124	6590	U	0	0	ENSG00000238138	-	13460398	13460293	6615	6615	6720	U	0	0
chr15	43329229	43330863	chr15	43329657	43329857	chr15	43329756	43329757	1635	43329757	106	85.5861	13.6223	82.7107	MDA_AP2a_ChIP_merged_vs_NE3_input_trimmoPE_bowtie2_PP_hg38_Q2_sorted_BASE_BLR_q0.05_BAMPE_SPMR_MACS301_peak_19177	chr15	43329756	43329757	LCMT2	-	43330573	43323648	0	816	6108	.	1	0	ADAL	+	43330671	43354569	914	914	24812	U	0	1
chr15	90097949	90098604	chr15	90098278	90098478	chr15	90098377	90098378	656	90098378	106	85.5861	13.6223	82.7107	MDA_AP2a_ChIP_merged_vs_NE3_input_trimmoPE_bowtie2_PP_hg38_Q2_sorted_BASE_BLR_q0.05_BAMPE_SPMR_MACS301_peak_20718	chr15	90098377	90098378	IDH2	-	90102468	90083044	0	4090	15333	.	1	0	IDH2-DT	+	90102648	90138016	4270	4270	39638	U	0	0
chr3	193780759	193781281	chr3	193780884	193781084	chr3	193780983	193780984	523	193780984	106	85.5861	13.6223	82.7107	MDA_AP2a_ChIP_merged_vs_NE3_input_trimmoPE_bowtie2_PP_hg38_Q2_sorted_BASE_BLR_q0.05_BAMPE_SPMR_MACS301_peak_43057	chr3	193780983	193780984	ENSG00000287206	+	193771873	193782758	0	9110	1774	.	1	0	ENSG00000286624	-	193772424	193770542	8559	8559	10441	U	0	0
chr11	100575719	100576262	chr11	100575956	100576156	chr11	100576055	100576056	544	100576056	53	47.1435	13.6219	44.5491	MDA_AP2a_ChIP_merged_vs_NE3_input_trimmoPE_bowtie2_PP_hg38_Q2_sorted_BASE_BLR_q0.05_BAMPE_SPMR_MACS301_peak_12183	chr11	100576055	100576056	RN7SL222P	-	100642273	100641974	65918	66217	65918	D	0	0	PPIAP43	+	100666458	100666962	90402	90402	90906	U	0	0
chr11	120710485	120711073	chr11	120710650	120710850	chr11	120710749	120710750	589	120710750	53	47.1435	13.6219	44.5491	MDA_AP2a_ChIP_merged_vs_NE3_input_trimmoPE_bowtie2_PP_hg38_Q2_sorted_BASE_BLR_q0.05_BAMPE_SPMR_MACS301_peak_12572	chr11	120710749	120710750	GRIK4	+	120511747	120988906	0	199002	278156	.	1	0	ELOCP22	-	120620267	120619933	90482	90482	90816	U	0	0
chr11	74397922	74399133	chr11	74398622	74398822	chr11	74398721	74398722	1212	74398722	545	406.823	13.6191	402.782	MDA_AP2a_ChIP_merged_vs_NE3_input_trimmoPE_bowtie2_PP_hg38_Q2_sorted_BASE_BLR_q0.05_BAMPE_SPMR_MACS301_peak_11700	chr11	74398721	74398722	ENSG00000254631	+	74397652	74485742	0	1069	87020	.	1	0	ENSG00000255440	+	74398826	74416379	104	104	17657	U	0	1
chr1	203931748	203932451	chr1	203932065	203932265	chr1	203932164	203932165	704	203932165	234	179.128	13.6132	175.797	MDA_AP2a_ChIP_merged_vs_NE3_input_trimmoPE_bowtie2_PP_hg38_Q2_sorted_BASE_BLR_q0.05_BAMPE_SPMR_MACS301_peak_5470	chr1	203932164	203932165	CBX1P3	+	203954639	203955780	22474	22474	23615	U	0	0	HSPE1P6	-	203904013	203903722	28151	28151	28442	U	0	0
chr1	206612182	206612805	chr1	206612419	206612619	chr1	206612518	206612519	624	206612519	172	133.768	13.6123	130.634	MDA_AP2a_ChIP_merged_vs_NE3_input_trimmoPE_bowtie2_PP_hg38_Q2_sorted_BASE_BLR_q0.05_BAMPE_SPMR_MACS301_peak_5633	chr1	206612518	206612519	EIF2D	-	206612465	206591641	53	53	20877	U	0	1	DYRK3-AS1	-	206635683	206634198	21679	23164	21679	D	0	0
chr5	95975059	95975634	chr5	95975193	95975393	chr5	95975292	95975293	576	95975293	172	133.768	13.6123	130.634	MDA_AP2a_ChIP_merged_vs_NE3_input_trimmoPE_bowtie2_PP_hg38_Q2_sorted_BASE_BLR_q0.05_BAMPE_SPMR_MACS301_peak_47349	chr5	95975292	95975293	ENSG00000251314	+	95962000	96631085	0	13292	655792	.	1	0	ENSG00000250955	-	95986311	95964998	0	11018	10294	.	1	0
chr6	110688700	110689439	chr6	110688892	110689092	chr6	110688991	110688992	740	110688992	172	133.768	13.6123	130.634	MDA_AP2a_ChIP_merged_vs_NE3_input_trimmoPE_bowtie2_PP_hg38_Q2_sorted_BASE_BLR_q0.05_BAMPE_SPMR_MACS301_peak_51766	chr6	110688991	110688992	CDK19	-	110815469	110609977	0	126477	79014	.	1	0	ENSG00000217041	+	110700561	110700900	11569	11569	11908	U	0	0
chr8	100559083	100559996	chr8	100559629	100559829	chr8	100559728	100559729	914	100559729	172	133.768	13.6123	130.634	MDA_AP2a_ChIP_merged_vs_NE3_input_trimmoPE_bowtie2_PP_hg38_Q2_sorted_BASE_BLR_q0.05_BAMPE_SPMR_MACS301_peak_57445	chr8	100559728	100559729	ANKRD46	-	100559784	100520771	0	55	38957	.	1	1	GAPDHP62	-	100551713	100550723	8015	8015	9005	U	0	0
chr1	174999278	175000696	chr1	175000149	175000349	chr1	175000248	175000249	1419	175000249	116	92.8416	13.6113	89.9219	MDA_AP2a_ChIP_merged_vs_NE3_input_trimmoPE_bowtie2_PP_hg38_Q2_sorted_BASE_BLR_q0.05_BAMPE_SPMR_MACS301_peak_4851	chr1	175000248	175000249	CACYBP	+	174999946	175012027	0	302	11778	.	1	0	ENSG00000287697	-	174999623	174998352	625	625	1896	U	0	1
chr15	77885063	77885669	chr15	77885347	77885547	chr15	77885446	77885447	607	77885447	58	50.7048	13.6109	48.0799	MDA_AP2a_ChIP_merged_vs_NE3_input_trimmoPE_bowtie2_PP_hg38_Q2_sorted_BASE_BLR_q0.05_BAMPE_SPMR_MACS301_peak_20323	chr15	77885446	77885447	CSPG4P13	+	77894683	77904674	9236	9236	19227	U	0	0	ENSG00000260776	-	77926825	77915183	29736	41378	29736	D	0	0
chr17	72732455	72732960	chr17	72732614	72732814	chr17	72732713	72732714	506	72732714	58	50.7048	13.6109	48.0799	MDA_AP2a_ChIP_merged_vs_NE3_input_trimmoPE_bowtie2_PP_hg38_Q2_sorted_BASE_BLR_q0.05_BAMPE_SPMR_MACS301_peak_25448	chr17	72732713	72732714	SLC39A11	-	73092688	72645948	0	359974	86765	.	1	0	RN7SKP180	-	72664152	72663822	68561	68561	68891	U	0	0
chr21	43903699	43904278	chr21	43903907	43904107	chr21	43904006	43904007	580	43904007	58	50.7048	13.6109	48.0799	MDA_AP2a_ChIP_merged_vs_NE3_input_trimmoPE_bowtie2_PP_hg38_Q2_sorted_BASE_BLR_q0.05_BAMPE_SPMR_MACS301_peak_37623	chr21	43904006	43904007	AGPAT3	+	43865222	43987592	0	38784	83585	.	1	0	ENSG00000289546	+	43884394	43889795	14211	19612	14211	D	0	0
chrX	15647333	15647782	chrX	15647444	15647644	chrX	15647543	15647544	450	15647544	58	50.7048	13.6109	48.0799	MDA_AP2a_ChIP_merged_vs_NE3_input_trimmoPE_bowtie2_PP_hg38_Q2_sorted_BASE_BLR_q0.05_BAMPE_SPMR_MACS301_peak_61440	chrX	15647543	15647544	ENSG00000285602	-	15675608	15561046	0	28064	86497	.	1	0	CLTRN	-	15664805	15627317	0	17261	20226	.	1	0
chr1	206448104	206448999	chr1	206448610	206448810	chr1	206448709	206448710	896	206448710	110	88.4597	13.6103	85.5668	MDA_AP2a_ChIP_merged_vs_NE3_input_trimmoPE_bowtie2_PP_hg38_Q2_sorted_BASE_BLR_q0.05_BAMPE_SPMR_MACS301_peak_5626	chr1	206448709	206448710	SRGAP2	+	206203540	206464436	0	245169	15726	.	1	0	IKBKE	+	206470475	206496889	21765	21765	48179	U	0	0
chr10	4456071	4457010	chr10	4456509	4456709	chr10	4456608	4456609	940	4456609	110	88.4597	13.6103	85.5668	MDA_AP2a_ChIP_merged_vs_NE3_input_trimmoPE_bowtie2_PP_hg38_Q2_sorted_BASE_BLR_q0.05_BAMPE_SPMR_MACS301_peak_6703	chr10	4456608	4456609	ENSG00000287246	+	4437101	4448692	7916	19507	7916	D	0	0	ENSG00000230096	-	4426179	4415304	30429	30429	41304	U	0	0
chr11	65121457	65122803	chr11	65122126	65122326	chr11	65122225	65122226	1347	65122226	110	88.4597	13.6103	85.5668	MDA_AP2a_ChIP_merged_vs_NE3_input_trimmoPE_bowtie2_PP_hg38_Q2_sorted_BASE_BLR_q0.05_BAMPE_SPMR_MACS301_peak_11094	chr11	65122225	65122226	FAU	-	65122134	65120629	91	91	1596	U	0	1	MRPL49	+	65122320	65127371	94	94	5145	U	0	1
chr20	21622050	21623005	chr20	21622313	21622513	chr20	21622412	21622413	956	21622413	110	88.4597	13.6103	85.5668	MDA_AP2a_ChIP_merged_vs_NE3_input_trimmoPE_bowtie2_PP_hg38_Q2_sorted_BASE_BLR_q0.05_BAMPE_SPMR_MACS301_peak_35534	chr20	21622412	21622413	LINC01727	+	21570005	21666479	0	52407	44066	.	1	0	LINC01726	-	21703585	21610786	0	81172	11626	.	1	0
chr20	34708698	34710122	chr20	34709010	34709210	chr20	34709109	34709110	1425	34709110	110	88.4597	13.6103	85.5668	MDA_AP2a_ChIP_merged_vs_NE3_input_trimmoPE_bowtie2_PP_hg38_Q2_sorted_BASE_BLR_q0.05_BAMPE_SPMR_MACS301_peak_35856	chr20	34709109	34709110	TP53INP2	+	34704338	34713439	0	4771	4329	.	1	0	NCOA6	-	34825651	34714773	5663	116541	5663	D	0	0
chr22	37696509	37697104	chr22	37696710	37696910	chr22	37696809	37696810	596	37696810	110	88.4597	13.6103	85.5668	MDA_AP2a_ChIP_merged_vs_NE3_input_trimmoPE_bowtie2_PP_hg38_Q2_sorted_BASE_BLR_q0.05_BAMPE_SPMR_MACS301_peak_38628	chr22	37696809	37696810	ENSG00000100101	+	37686413	37726503	0	10396	29693	.	1	0	NOL12	+	37686342	37693474	3335	10467	3335	D	0	0
chr6	10230369	10231072	chr6	10230626	10230826	chr6	10230725	10230726	704	10230726	110	88.4597	13.6103	85.5668	MDA_AP2a_ChIP_merged_vs_NE3_input_trimmoPE_bowtie2_PP_hg38_Q2_sorted_BASE_BLR_q0.05_BAMPE_SPMR_MACS301_peak_49659	chr6	10230725	10230726	RNU6ATAC21P	+	10222035	10222161	8564	8690	8564	D	0	0	ENSG00000229765	-	10214362	10213880	16363	16363	16845	U	0	0
chr6	35414541	35415989	chr6	35415297	35415497	chr6	35415396	35415397	1449	35415397	110	88.4597	13.6103	85.5668	MDA_AP2a_ChIP_merged_vs_NE3_input_trimmoPE_bowtie2_PP_hg38_Q2_sorted_BASE_BLR_q0.05_BAMPE_SPMR_MACS301_peak_50431	chr6	35415396	35415397	PPARD	+	35342557	35428178	0	72839	12781	.	1	0	MKRN6P	+	35443043	35449847	27646	27646	34450	U	0	0
chr3	23115025	23115752	chr3	23115351	23115551	chr3	23115450	23115451	728	23115451	121	96.4717	13.6064	93.5314	MDA_AP2a_ChIP_merged_vs_NE3_input_trimmoPE_bowtie2_PP_hg38_Q2_sorted_BASE_BLR_q0.05_BAMPE_SPMR_MACS301_peak_39832	chr3	23115450	23115451	RPL24P7	+	23134371	23134824	18920	18920	19373	U	0	0	UBE2E2-AS1	-	23202703	23194928	79477	87252	79477	D	0	0
chr8	123395752	123396986	chr8	123396433	123396633	chr8	123396532	123396533	1235	123396533	121	96.4717	13.6064	93.5314	MDA_AP2a_ChIP_merged_vs_NE3_input_trimmoPE_bowtie2_PP_hg38_Q2_sorted_BASE_BLR_q0.05_BAMPE_SPMR_MACS301_peak_57801	chr8	123396532	123396533	ATAD2	-	123396447	123319849	85	85	76683	U	0	1	IMPDH1P6	+	123400581	123402095	4048	4048	5562	U	0	0
chr11	12110216	12111577	chr11	12110558	12110758	chr11	12110657	12110658	1362	12110658	225	172.481	13.6045	169.177	MDA_AP2a_ChIP_merged_vs_NE3_input_trimmoPE_bowtie2_PP_hg38_Q2_sorted_BASE_BLR_q0.05_BAMPE_SPMR_MACS301_peak_9894	chr11	12110657	12110658	ENSG00000255400	+	12086890	12089441	21216	23767	21216	D	0	0	ENSG00000254991	+	12066928	12073014	37643	43729	37643	D	0	0
chr11	62883603	62884326	chr11	62883816	62884016	chr11	62883915	62883916	724	62883916	124	98.6503	13.6037	95.6987	MDA_AP2a_ChIP_merged_vs_NE3_input_trimmoPE_bowtie2_PP_hg38_Q2_sorted_BASE_BLR_q0.05_BAMPE_SPMR_MACS301_peak_10976	chr11	62883915	62883916	SLC3A2	+	62856143	62888853	0	27772	4937	.	1	0	CHRM1	-	62921363	62908678	24762	37447	24762	D	0	0
chrX	69615700	69616502	chrX	69615845	69616045	chrX	69615944	69615945	803	69615945	63	54.2826	13.6018	51.6287	MDA_AP2a_ChIP_merged_vs_NE3_input_trimmoPE_bowtie2_PP_hg38_Q2_sorted_BASE_BLR_q0.05_BAMPE_SPMR_MACS301_peak_62008	chrX	69615944	69615945	EDA	+	69616112	70039472	167	167	423527	U	0	1	ENSG00000228160	-	69576337	69569634	39607	39607	46310	U	0	0
chr19	14495500	14496625	chr19	14496245	14496445	chr19	14496344	14496345	1126	14496345	163	127.123	13.6003	124.021	MDA_AP2a_ChIP_merged_vs_NE3_input_trimmoPE_bowtie2_PP_hg38_Q2_sorted_BASE_BLR_q0.05_BAMPE_SPMR_MACS301_peak_28252	chr19	14496344	14496345	GIPC1	-	14496132	14477761	212	212	18583	U	0	1	SNRPGP15	+	14489387	14489609	6735	6957	6735	D	0	0
chr2	215918112	215918719	chr2	215918329	215918529	chr2	215918428	215918429	608	215918429	163	127.123	13.6003	124.021	MDA_AP2a_ChIP_merged_vs_NE3_input_trimmoPE_bowtie2_PP_hg38_Q2_sorted_BASE_BLR_q0.05_BAMPE_SPMR_MACS301_peak_34207	chr2	215918428	215918429	ENSG00000226276	-	215941719	215939307	20878	23290	20878	D	0	0	MREG	-	216013551	215942583	24154	95122	24154	D	0	0
chr4	48016340	48017660	chr4	48016568	48016768	chr4	48016667	48016668	1321	48016668	163	127.123	13.6003	124.021	MDA_AP2a_ChIP_merged_vs_NE3_input_trimmoPE_bowtie2_PP_hg38_Q2_sorted_BASE_BLR_q0.05_BAMPE_SPMR_MACS301_peak_44133	chr4	48016667	48016668	CNGA1	-	48016681	47935976	0	13	80691	.	1	1	NIPAL1	+	48016771	48040173	103	103	23505	U	0	1
chr9	34072268	34072938	chr9	34072454	34072654	chr9	34072553	34072554	671	34072554	163	127.123	13.6003	124.021	MDA_AP2a_ChIP_merged_vs_NE3_input_trimmoPE_bowtie2_PP_hg38_Q2_sorted_BASE_BLR_q0.05_BAMPE_SPMR_MACS301_peak_58931	chr9	34072553	34072554	ENSG00000228352	+	34084331	34096225	11777	11777	23671	U	0	0	DCAF12	-	34126698	34086386	13832	54144	13832	D	0	0
chrX	276163	277295	chrX	276581	276781	chrX	276680	276681	1133	276681	163	127.123	13.6003	124.021	MDA_AP2a_ChIP_merged_vs_NE3_input_trimmoPE_bowtie2_PP_hg38_Q2_sorted_BASE_BLR_q0.05_BAMPE_SPMR_MACS301_peak_61266	chrX	276680	276681	.	.	.	.	.	.	.	.	.	.	.	.	.	.	.	.	.	.	.	.
chr1	52842338	52843593	chr1	52842571	52842771	chr1	52842670	52842671	1256	52842671	64	54.9998	13.6001	52.3393	MDA_AP2a_ChIP_merged_vs_NE3_input_trimmoPE_bowtie2_PP_hg38_Q2_sorted_BASE_BLR_q0.05_BAMPE_SPMR_MACS301_peak_2676	chr1	52842670	52842671	ZYG11A	+	52842759	52894998	88	88	52327	U	0	1	ZYG11B	+	52726452	52827336	15334	116218	15334	D	0	0
chr7	45459994	45460752	chr7	45460470	45460670	chr7	45460569	45460570	759	45460570	65	55.7174	13.5985	53.0512	MDA_AP2a_ChIP_merged_vs_NE3_input_trimmoPE_bowtie2_PP_hg38_Q2_sorted_BASE_BLR_q0.05_BAMPE_SPMR_MACS301_peak_53780	chr7	45460569	45460570	ENSG00000225537	+	45460711	45542182	141	141	81612	U	0	1	ELK1P1	-	45392205	45391625	68364	68364	68944	U	0	0
chr18	59875800	59876358	chr18	59875977	59876177	chr18	59876076	59876077	559	59876077	66	56.4354	13.5969	53.7641	MDA_AP2a_ChIP_merged_vs_NE3_input_trimmoPE_bowtie2_PP_hg38_Q2_sorted_BASE_BLR_q0.05_BAMPE_SPMR_MACS301_peak_27026	chr18	59876076	59876077	PMAIP1	+	59899995	59904305	23918	23918	28228	U	0	0	ENSG00000267669	+	59821039	59824461	51615	55037	51615	D	0	0
chr2	128026850	128028938	chr2	128027407	128027607	chr2	128027506	128027507	2089	128027507	136	107.369	13.5941	104.368	MDA_AP2a_ChIP_merged_vs_NE3_input_trimmoPE_bowtie2_PP_hg38_Q2_sorted_BASE_BLR_q0.05_BAMPE_SPMR_MACS301_peak_32677	chr2	128027506	128027507	SAP130	-	128028120	127941223	0	613	86283	.	1	0	ENSG00000234044	+	128067193	128067407	39686	39686	39900	U	0	0
chr11	64252235	64253029	chr11	64252556	64252756	chr11	64252655	64252656	795	64252656	68	57.8727	13.5939	55.1892	MDA_AP2a_ChIP_merged_vs_NE3_input_trimmoPE_bowtie2_PP_hg38_Q2_sorted_BASE_BLR_q0.05_BAMPE_SPMR_MACS301_peak_11044	chr11	64252655	64252656	PLCB3	+	64251546	64269150	0	1109	16494	.	1	0	ENSG00000257086	-	64249494	64246938	3161	3161	5717	U	0	0
chr20	19712608	19713226	chr20	19712851	19713051	chr20	19712950	19712951	619	19712951	68	57.8727	13.5939	55.1892	MDA_AP2a_ChIP_merged_vs_NE3_input_trimmoPE_bowtie2_PP_hg38_Q2_sorted_BASE_BLR_q0.05_BAMPE_SPMR_MACS301_peak_35464	chr20	19712950	19712951	SLC24A3	+	19212641	19722926	0	500309	9975	.	1	0	ENSG00000232675	-	19697576	19693291	15374	15374	19659	U	0	0
chr1	112618716	112620790	chr1	112619544	112619744	chr1	112619643	112619644	2075	112619644	101	81.8281	13.5908	78.9767	MDA_AP2a_ChIP_merged_vs_NE3_input_trimmoPE_bowtie2_PP_hg38_Q2_sorted_BASE_BLR_q0.05_BAMPE_SPMR_MACS301_peak_3800	chr1	112619643	112619644	CAPZA1	+	112619831	112671616	187	187	51972	U	0	1	ST7L	-	112618928	112525882	715	715	93761	U	0	1
chr12	46473545	46474096	chr12	46473728	46473928	chr12	46473827	46473828	552	46473828	101	81.8281	13.5908	78.9767	MDA_AP2a_ChIP_merged_vs_NE3_input_trimmoPE_bowtie2_PP_hg38_Q2_sorted_BASE_BLR_q0.05_BAMPE_SPMR_MACS301_peak_13538	chr12	46473827	46473828	ENSG00000257261	+	46383651	46876784	0	90176	402956	.	1	0	ENSG00000257496	-	46494469	46384288	0	20641	89539	.	1	0
chr14	52729751	52730650	chr14	52730092	52730292	chr14	52730191	52730192	900	52730192	101	81.8281	13.5908	78.9767	MDA_AP2a_ChIP_merged_vs_NE3_input_trimmoPE_bowtie2_PP_hg38_Q2_sorted_BASE_BLR_q0.05_BAMPE_SPMR_MACS301_peak_17240	chr14	52730191	52730192	STYX	+	52730165	52774989	0	26	44797	.	1	1	PSMC6	+	52707199	52728590	1601	22992	1601	D	0	0
chr15	31372520	31373037	chr15	31372660	31372860	chr15	31372759	31372760	518	31372760	101	81.8281	13.5908	78.9767	MDA_AP2a_ChIP_merged_vs_NE3_input_trimmoPE_bowtie2_PP_hg38_Q2_sorted_BASE_BLR_q0.05_BAMPE_SPMR_MACS301_peak_18901	chr15	31372759	31372760	KLF13	+	31326834	31377899	0	45925	5139	.	1	0	UBE2CP4	+	31420127	31420662	47367	47367	47902	U	0	0
chr19	18886656	18887318	chr19	18886862	18887062	chr19	18886961	18886962	663	18886962	101	81.8281	13.5908	78.9767	MDA_AP2a_ChIP_merged_vs_NE3_input_trimmoPE_bowtie2_PP_hg38_Q2_sorted_BASE_BLR_q0.05_BAMPE_SPMR_MACS301_peak_28529	chr19	18886961	18886962	CERS1	-	18896158	18868544	0	9196	18417	.	1	0	GDF1	-	18896158	18868544	0	9196	18417	.	1	0
chr21	39676058	39676635	chr21	39676236	39676436	chr21	39676335	39676336	578	39676336	101	81.8281	13.5908	78.9767	MDA_AP2a_ChIP_merged_vs_NE3_input_trimmoPE_bowtie2_PP_hg38_Q2_sorted_BASE_BLR_q0.05_BAMPE_SPMR_MACS301_peak_37460	chr21	39676335	39676336	ENSG00000225330	+	39630270	39726085	0	46065	49749	.	1	0	B3GALT5	+	39556441	39673137	3198	119894	3198	D	0	0
chr4	5014049	5014589	chr4	5014226	5014426	chr4	5014325	5014326	541	5014326	101	81.8281	13.5908	78.9767	MDA_AP2a_ChIP_merged_vs_NE3_input_trimmoPE_bowtie2_PP_hg38_Q2_sorted_BASE_BLR_q0.05_BAMPE_SPMR_MACS301_peak_43494	chr4	5014325	5014326	CYTL1	-	5019458	5014585	259	5132	259	D	0	0	STK32B	+	5051479	5500989	37153	37153	486663	U	0	0
chr7	155239653	155240407	chr7	155240039	155240239	chr7	155240138	155240139	755	155240139	101	81.8281	13.5908	78.9767	MDA_AP2a_ChIP_merged_vs_NE3_input_trimmoPE_bowtie2_PP_hg38_Q2_sorted_BASE_BLR_q0.05_BAMPE_SPMR_MACS301_peak_55976	chr7	155240138	155240139	ENSG00000289248	-	155254106	155252836	12697	13967	12697	D	0	0	ENSG00000278998	+	155222902	155223851	16287	17236	16287	D	0	0
chr9	136176959	136177865	chr9	136177407	136177607	chr9	136177506	136177507	907	136177507	101	81.8281	13.5908	78.9767	MDA_AP2a_ChIP_merged_vs_NE3_input_trimmoPE_bowtie2_PP_hg38_Q2_sorted_BASE_BLR_q0.05_BAMPE_SPMR_MACS301_peak_61081	chr9	136177506	136177507	LHX3	-	136203189	136196249	18742	25682	18742	D	0	0	QSOX2	-	136245812	136206332	28825	68305	28825	D	0	0
chr6	44126497	44128824	chr6	44127343	44127543	chr6	44127442	44127443	2328	44127443	141	111.003	13.5905	107.983	MDA_AP2a_ChIP_merged_vs_NE3_input_trimmoPE_bowtie2_PP_hg38_Q2_sorted_BASE_BLR_q0.05_BAMPE_SPMR_MACS301_peak_50867	chr6	44127442	44127443	MRPL14	-	44127452	44113450	0	9	13992	.	1	1	TMEM63B	+	44126913	44155519	0	529	28076	.	1	0
chr6	21615890	21616381	chr6	21616035	21616235	chr6	21616134	21616135	492	21616135	71	60.0313	13.5897	57.3313	MDA_AP2a_ChIP_merged_vs_NE3_input_trimmoPE_bowtie2_PP_hg38_Q2_sorted_BASE_BLR_q0.05_BAMPE_SPMR_MACS301_peak_49929	chr6	21616134	21616135	BOLA2P3	+	21602127	21602383	13751	14007	13751	D	0	0	SOX4	+	21593750	21598619	17515	22384	17515	D	0	0
chr14	33118500	33119092	chr14	33118734	33118934	chr14	33118833	33118834	593	33118834	73	61.4719	13.5871	58.7606	MDA_AP2a_ChIP_merged_vs_NE3_input_trimmoPE_bowtie2_PP_hg38_Q2_sorted_BASE_BLR_q0.05_BAMPE_SPMR_MACS301_peak_16888	chr14	33118833	33118834	NPAS3	+	32939242	33804176	0	179591	685342	.	1	0	.	.	.	.	.	.	.	.	.	.
chr3	56930018	56930556	chr3	56930167	56930367	chr3	56930266	56930267	539	56930267	73	61.4719	13.5871	58.7606	MDA_AP2a_ChIP_merged_vs_NE3_input_trimmoPE_bowtie2_PP_hg38_Q2_sorted_BASE_BLR_q0.05_BAMPE_SPMR_MACS301_peak_40664	chr3	56930266	56930267	ARHGEF3-AS1	+	56940039	56960854	9772	9772	30587	U	0	0	.	.	.	.	.	.	.	.	.	.
chr11	6480906	6481785	chr11	6481185	6481385	chr11	6481284	6481285	880	6481285	154	120.478	13.5868	117.41	MDA_AP2a_ChIP_merged_vs_NE3_input_trimmoPE_bowtie2_PP_hg38_Q2_sorted_BASE_BLR_q0.05_BAMPE_SPMR_MACS301_peak_9686	chr11	6481284	6481285	ARFIP2	-	6481312	6475679	0	27	5605	.	1	1	TIMM10B	+	6481500	6484681	215	215	3396	U	0	1
chr22	39240735	39245943	chr22	39240950	39241150	chr22	39241049	39241050	5209	39241050	154	120.478	13.5868	117.41	MDA_AP2a_ChIP_merged_vs_NE3_input_trimmoPE_bowtie2_PP_hg38_Q2_sorted_BASE_BLR_q0.05_BAMPE_SPMR_MACS301_peak_38737	chr22	39241049	39241050	PDGFB	-	39244982	39223358	0	3932	17691	.	1	0	ENSG00000284633	+	39242187	39279897	1137	1137	38847	U	0	0
chr6	89375351	89376240	chr6	89375531	89375731	chr6	89375630	89375631	890	89375631	154	120.478	13.5868	117.41	MDA_AP2a_ChIP_merged_vs_NE3_input_trimmoPE_bowtie2_PP_hg38_Q2_sorted_BASE_BLR_q0.05_BAMPE_SPMR_MACS301_peak_51440	chr6	89375630	89375631	RRAGD	-	89412273	89364615	0	36642	11015	.	1	0	UBE2J1	-	89352722	89326624	22908	22908	49006	U	0	0
chr7	5529171	5531598	chr7	5529840	5530040	chr7	5529939	5529940	2428	5529940	260	197.912	13.5837	194.506	MDA_AP2a_ChIP_merged_vs_NE3_input_trimmoPE_bowtie2_PP_hg38_Q2_sorted_BASE_BLR_q0.05_BAMPE_SPMR_MACS301_peak_52990	chr7	5529939	5529940	ACTB	-	5563902	5527151	0	33962	2788	.	1	0	FBXL18	-	5513809	5475796	16130	16130	54143	U	0	0
chr2	42091988	42092650	chr2	42092206	42092406	chr2	42092305	42092306	663	42092306	76	63.635	13.5835	60.9081	MDA_AP2a_ChIP_merged_vs_NE3_input_trimmoPE_bowtie2_PP_hg38_Q2_sorted_BASE_BLR_q0.05_BAMPE_SPMR_MACS301_peak_31048	chr2	42092305	42092306	PKDCC	+	42048020	42058517	33788	44285	33788	D	0	0	EML4-AS1	-	42170231	42143237	50931	77925	50931	D	0	0
chr2	84458859	84460113	chr2	84459199	84459399	chr2	84459298	84459299	1255	84459299	156	121.91	13.5813	118.835	MDA_AP2a_ChIP_merged_vs_NE3_input_trimmoPE_bowtie2_PP_hg38_Q2_sorted_BASE_BLR_q0.05_BAMPE_SPMR_MACS301_peak_31900	chr2	84459298	84459299	SUCLG1	-	84459280	84423527	18	18	35771	U	0	1	ENSG00000289076	+	84459571	84460181	272	272	882	U	0	1
chr2	129071431	129071960	chr2	129071582	129071782	chr2	129071681	129071682	530	129071682	78	65.0783	13.5812	62.3409	MDA_AP2a_ChIP_merged_vs_NE3_input_trimmoPE_bowtie2_PP_hg38_Q2_sorted_BASE_BLR_q0.05_BAMPE_SPMR_MACS301_peak_32709	chr2	129071681	129071682	ENSG00000238277	-	129071725	129063845	0	43	7836	.	1	1	.	.	.	.	.	.	.	.	.	.
chr3	39809121	39810023	chr3	39809464	39809664	chr3	39809563	39809564	903	39809564	78	65.0783	13.5812	62.3409	MDA_AP2a_ChIP_merged_vs_NE3_input_trimmoPE_bowtie2_PP_hg38_Q2_sorted_BASE_BLR_q0.05_BAMPE_SPMR_MACS301_peak_40081	chr3	39809563	39809564	MYRIP	+	39809608	40260321	44	44	450757	U	0	1	.	.	.	.	.	.	.	.	.	.
chr5	173806233	173806959	chr5	173806373	173806573	chr5	173806472	173806473	727	173806473	78	65.0783	13.5812	62.3409	MDA_AP2a_ChIP_merged_vs_NE3_input_trimmoPE_bowtie2_PP_hg38_Q2_sorted_BASE_BLR_q0.05_BAMPE_SPMR_MACS301_peak_49141	chr5	173806472	173806473	LINC01485	-	173807791	173786784	0	1318	19688	.	1	0	ENSG00000287003	+	173757561	173773164	33308	48911	33308	D	0	0
chr7	45713876	45714530	chr7	45714071	45714271	chr7	45714170	45714171	655	45714171	78	65.0783	13.5812	62.3409	MDA_AP2a_ChIP_merged_vs_NE3_input_trimmoPE_bowtie2_PP_hg38_Q2_sorted_BASE_BLR_q0.05_BAMPE_SPMR_MACS301_peak_53790	chr7	45714170	45714171	ADCY1	+	45574367	45723116	0	139803	8945	.	1	0	SEPTIN7P2	-	45769042	45723786	9615	54871	9615	D	0	0
chr1	39954756	39955462	chr1	39954986	39955186	chr1	39955085	39955086	707	39955086	80	66.5225	13.5791	63.7749	MDA_AP2a_ChIP_merged_vs_NE3_input_trimmoPE_bowtie2_PP_hg38_Q2_sorted_BASE_BLR_q0.05_BAMPE_SPMR_MACS301_peak_2169	chr1	39955085	39955086	MFSD2A	+	39955144	39969956	58	58	14870	U	0	1	ENSG00000228477	+	39962679	39963404	7593	7593	8318	U	0	0
chr8	37796578	37797948	chr8	37796998	37797198	chr8	37797097	37797098	1371	37797098	732	542.787	13.5777	538.452	MDA_AP2a_ChIP_merged_vs_NE3_input_trimmoPE_bowtie2_PP_hg38_Q2_sorted_BASE_BLR_q0.05_BAMPE_SPMR_MACS301_peak_56595	chr8	37797097	37797098	ADGRA2	+	37796882	37844896	0	215	47798	.	1	0	PLPBP	+	37762644	37779768	17329	34453	17329	D	0	0
chr14	82611481	82612085	chr14	82611761	82611961	chr14	82611860	82611861	605	82611861	83	68.6903	13.576	65.9272	MDA_AP2a_ChIP_merged_vs_NE3_input_trimmoPE_bowtie2_PP_hg38_Q2_sorted_BASE_BLR_q0.05_BAMPE_SPMR_MACS301_peak_18053	chr14	82611860	82611861	LINC02301	+	82642619	82746664	30758	30758	134803	U	0	0	ENSAP2	-	82693055	82692703	80842	81194	80842	D	0	0
chr16	71894975	71896022	chr16	71895231	71895431	chr16	71895330	71895331	1048	71895331	83	68.6903	13.576	65.9272	MDA_AP2a_ChIP_merged_vs_NE3_input_trimmoPE_bowtie2_PP_hg38_Q2_sorted_BASE_BLR_q0.05_BAMPE_SPMR_MACS301_peak_22635	chr16	71895330	71895331	IST1	+	71890568	71927890	0	4762	32559	.	1	0	ZNF821	-	71884182	71859684	11148	11148	35646	U	0	0
chr17	57286493	57287191	chr17	57286662	57286862	chr17	57286761	57286762	699	57286762	83	68.6903	13.576	65.9272	MDA_AP2a_ChIP_merged_vs_NE3_input_trimmoPE_bowtie2_PP_hg38_Q2_sorted_BASE_BLR_q0.05_BAMPE_SPMR_MACS301_peak_25053	chr17	57286761	57286762	MSI2	+	57256522	57684689	0	30239	397927	.	1	0	ENSG00000279555	+	57277919	57280017	6744	8842	6744	D	0	0
chr4	162151893	162152430	chr4	162152056	162152256	chr4	162152155	162152156	538	162152156	83	68.6903	13.576	65.9272	MDA_AP2a_ChIP_merged_vs_NE3_input_trimmoPE_bowtie2_PP_hg38_Q2_sorted_BASE_BLR_q0.05_BAMPE_SPMR_MACS301_peak_45746	chr4	162152155	162152156	FSTL5	-	162164000	161383896	0	11844	768259	.	1	0	.	.	.	.	.	.	.	.	.	.
chrX	117366000	117366553	chrX	117366167	117366367	chrX	117366266	117366267	554	117366267	83	68.6903	13.576	65.9272	MDA_AP2a_ChIP_merged_vs_NE3_input_trimmoPE_bowtie2_PP_hg38_Q2_sorted_BASE_BLR_q0.05_BAMPE_SPMR_MACS301_peak_62406	chrX	117366266	117366267	ENSG00000238066	+	117397937	117398206	31670	31670	31939	U	0	0	TCERG1P1	+	117399451	117400081	33184	33184	33814	U	0	0
chr19	35702015	35703000	chr19	35702567	35702767	chr19	35702666	35702667	986	35702667	198	152.539	13.5738	149.32	MDA_AP2a_ChIP_merged_vs_NE3_input_trimmoPE_bowtie2_PP_hg38_Q2_sorted_BASE_BLR_q0.05_BAMPE_SPMR_MACS301_peak_28869	chr19	35702666	35702667	ZBTB32	+	35704557	35717038	1890	1890	14371	U	0	0	TYMSP2	-	35684201	35683777	18465	18465	18889	U	0	0
chr1	46182983	46183714	chr1	46183203	46183403	chr1	46183302	46183303	732	46183303	145	113.834	13.5718	110.799	MDA_AP2a_ChIP_merged_vs_NE3_input_trimmoPE_bowtie2_PP_hg38_Q2_sorted_BASE_BLR_q0.05_BAMPE_SPMR_MACS301_peak_2473	chr1	46183302	46183303	TSPAN1	+	46175086	46185962	0	8216	2659	.	1	0	POMGNT1	-	46203238	46188686	5383	19935	5383	D	0	0
chr11	34940883	34941486	chr11	34941093	34941293	chr11	34941192	34941193	604	34941193	145	113.834	13.5718	110.799	MDA_AP2a_ChIP_merged_vs_NE3_input_trimmoPE_bowtie2_PP_hg38_Q2_sorted_BASE_BLR_q0.05_BAMPE_SPMR_MACS301_peak_10418	chr11	34941192	34941193	PDHX	+	34916617	34996128	0	24575	54935	.	1	0	MIR1343	+	34941836	34941920	643	643	727	U	0	1
chr19	7807946	7808523	chr19	7808089	7808289	chr19	7808188	7808189	578	7808189	145	113.834	13.5718	110.799	MDA_AP2a_ChIP_merged_vs_NE3_input_trimmoPE_bowtie2_PP_hg38_Q2_sorted_BASE_BLR_q0.05_BAMPE_SPMR_MACS301_peak_27874	chr19	7808188	7808189	EXOSC3P2	-	7814425	7813614	5425	6236	5425	D	0	0	CLEC4GP1	+	7787548	7790621	17567	20640	17567	D	0	0
chr2	211044822	211045525	chr2	211045050	211045250	chr2	211045149	211045150	704	211045150	145	113.834	13.5718	110.799	MDA_AP2a_ChIP_merged_vs_NE3_input_trimmoPE_bowtie2_PP_hg38_Q2_sorted_BASE_BLR_q0.05_BAMPE_SPMR_MACS301_peak_34131	chr2	211045149	211045150	ENSG00000271074	+	211104933	211105732	59783	59783	60582	U	0	0	.	.	.	.	.	.	.	.	.	.
chr20	23546650	23547407	chr20	23546904	23547104	chr20	23547003	23547004	758	23547004	145	113.834	13.5718	110.799	MDA_AP2a_ChIP_merged_vs_NE3_input_trimmoPE_bowtie2_PP_hg38_Q2_sorted_BASE_BLR_q0.05_BAMPE_SPMR_MACS301_peak_35573	chr20	23547003	23547004	CST9LP1	-	23550652	23547763	759	3648	759	D	0	0	CST13P	+	23519145	23542018	4985	27858	4985	D	0	0
chr20	45890560	45891907	chr20	45891167	45891367	chr20	45891266	45891267	1348	45891267	145	113.834	13.5718	110.799	MDA_AP2a_ChIP_merged_vs_NE3_input_trimmoPE_bowtie2_PP_hg38_Q2_sorted_BASE_BLR_q0.05_BAMPE_SPMR_MACS301_peak_36205	chr20	45891266	45891267	CTSA	+	45890253	45898820	0	1013	7553	.	1	0	NEURL2	-	45891208	45888633	58	58	2633	U	0	1
chr7	150876952	150877546	chr7	150877189	150877389	chr7	150877288	150877289	595	150877289	145	113.834	13.5718	110.799	MDA_AP2a_ChIP_merged_vs_NE3_input_trimmoPE_bowtie2_PP_hg38_Q2_sorted_BASE_BLR_q0.05_BAMPE_SPMR_MACS301_peak_55866	chr7	150877288	150877289	ENSG00000289052	-	150877138	150868625	150	150	8663	U	0	1	AOC1	+	150824626	150861504	15784	52662	15784	D	0	0
chr9	77177014	77178286	chr9	77177183	77177383	chr9	77177282	77177283	1273	77177283	145	113.834	13.5718	110.799	MDA_AP2a_ChIP_merged_vs_NE3_input_trimmoPE_bowtie2_PP_hg38_Q2_sorted_BASE_BLR_q0.05_BAMPE_SPMR_MACS301_peak_59245	chr9	77177282	77177283	VPS13A-AS1	-	77178180	77176759	0	897	523	.	1	0	VPS13A	+	77177533	77421537	250	250	244254	U	0	1
chrX	49166173	49167418	chrX	49166381	49166581	chrX	49166480	49166481	1246	49166481	145	113.834	13.5718	110.799	MDA_AP2a_ChIP_merged_vs_NE3_input_trimmoPE_bowtie2_PP_hg38_Q2_sorted_BASE_BLR_q0.05_BAMPE_SPMR_MACS301_peak_61857	chrX	49166480	49166481	MAGIX	+	49162563	49168483	0	3917	2002	.	1	0	ENSG00000279422	-	49165972	49165575	508	508	905	U	0	1
chr1	53902318	53903236	chr1	53902848	53903048	chr1	53902947	53902948	919	53902948	88	72.3067	13.5714	69.5176	MDA_AP2a_ChIP_merged_vs_NE3_input_trimmoPE_bowtie2_PP_hg38_Q2_sorted_BASE_BLR_q0.05_BAMPE_SPMR_MACS301_peak_2712	chr1	53902947	53902948	DIO1	+	53894186	53911086	0	8761	8138	.	1	0	YIPF1	-	53889797	53851732	13150	13150	51215	U	0	0
chr14	74945309	74946892	chr14	74945678	74945878	chr14	74945777	74945778	1584	74945778	88	72.3067	13.5714	69.5176	MDA_AP2a_ChIP_merged_vs_NE3_input_trimmoPE_bowtie2_PP_hg38_Q2_sorted_BASE_BLR_q0.05_BAMPE_SPMR_MACS301_peak_17823	chr14	74945777	74945778	PGF	-	74955597	74941833	0	9819	3944	.	1	0	RPS6KL1	-	74923260	74903950	22517	22517	41827	U	0	0
chr2	32515868	32516403	chr2	32516006	32516206	chr2	32516105	32516106	536	32516106	88	72.3067	13.5714	69.5176	MDA_AP2a_ChIP_merged_vs_NE3_input_trimmoPE_bowtie2_PP_hg38_Q2_sorted_BASE_BLR_q0.05_BAMPE_SPMR_MACS301_peak_30845	chr2	32516105	32516106	BIRC6	+	32357022	32618878	0	159083	102772	.	1	0	ENSG00000276334	+	32521926	32523547	5820	5820	7441	U	0	0
chr9	37746070	37747187	chr9	37746627	37746827	chr9	37746726	37746727	1118	37746727	88	72.3067	13.5714	69.5176	MDA_AP2a_ChIP_merged_vs_NE3_input_trimmoPE_bowtie2_PP_hg38_Q2_sorted_BASE_BLR_q0.05_BAMPE_SPMR_MACS301_peak_59049	chr9	37746726	37746727	ENSG00000255872	-	38068687	37588412	0	321960	158314	.	1	0	FRMPD1	+	37650953	37746904	0	95773	177	.	1	0
chr10	14433014	14433775	chr10	14433308	14433508	chr10	14433407	14433408	762	14433408	92	75.201	13.5676	72.3923	MDA_AP2a_ChIP_merged_vs_NE3_input_trimmoPE_bowtie2_PP_hg38_Q2_sorted_BASE_BLR_q0.05_BAMPE_SPMR_MACS301_peak_6889	chr10	14433407	14433408	MIR1265	+	14436575	14436661	3167	3167	3253	U	0	0	Metazoa_SRP	+	14391874	14392196	41211	41533	41211	D	0	0
chr10	44465215	44465848	chr10	44465477	44465677	chr10	44465576	44465577	634	44465577	92	75.201	13.5676	72.3923	MDA_AP2a_ChIP_merged_vs_NE3_input_trimmoPE_bowtie2_PP_hg38_Q2_sorted_BASE_BLR_q0.05_BAMPE_SPMR_MACS301_peak_7387	chr10	44465576	44465577	ENSG00000270767	-	44488445	44488334	22757	22868	22757	D	0	0	ENSG00000287173	+	44509707	44515421	44130	44130	49844	U	0	0
chr12	75457935	75458375	chr12	75458018	75458218	chr12	75458117	75458118	441	75458118	92	75.201	13.5676	72.3923	MDA_AP2a_ChIP_merged_vs_NE3_input_trimmoPE_bowtie2_PP_hg38_Q2_sorted_BASE_BLR_q0.05_BAMPE_SPMR_MACS301_peak_14344	chr12	75458117	75458118	GLIPR1	+	75480754	75503863	22636	22636	45745	U	0	0	ENSG00000257497	-	75489820	75483453	25335	31702	25335	D	0	0
chr16	70136565	70137077	chr16	70136715	70136915	chr16	70136814	70136815	513	70136815	92	75.201	13.5676	72.3923	MDA_AP2a_ChIP_merged_vs_NE3_input_trimmoPE_bowtie2_PP_hg38_Q2_sorted_BASE_BLR_q0.05_BAMPE_SPMR_MACS301_peak_22580	chr16	70136814	70136815	PDPR	+	70114331	70162537	0	22483	25722	.	1	0	ENSG00000247228	-	70173483	70138336	1521	36668	1521	D	0	0
chr17	82880454	82881245	chr17	82880854	82881054	chr17	82880953	82880954	792	82880954	92	75.201	13.5676	72.3923	MDA_AP2a_ChIP_merged_vs_NE3_input_trimmoPE_bowtie2_PP_hg38_Q2_sorted_BASE_BLR_q0.05_BAMPE_SPMR_MACS301_peak_26036	chr17	82880953	82880954	TBCD	+	82752064	82945914	0	128889	64960	.	1	0	ENSG00000262663	+	82918281	82918785	37327	37327	37831	U	0	0
chr21	34518810	34519459	chr21	34519078	34519278	chr21	34519177	34519178	650	34519178	92	75.201	13.5676	72.3923	MDA_AP2a_ChIP_merged_vs_NE3_input_trimmoPE_bowtie2_PP_hg38_Q2_sorted_BASE_BLR_q0.05_BAMPE_SPMR_MACS301_peak_37291	chr21	34519177	34519178	ENSG00000288711	-	34614913	34511148	0	95735	8029	.	1	0	RCAN1	-	34613843	34516483	0	94665	2694	.	1	0
chr4	28562899	28563451	chr4	28563121	28563321	chr4	28563220	28563221	553	28563221	92	75.201	13.5676	72.3923	MDA_AP2a_ChIP_merged_vs_NE3_input_trimmoPE_bowtie2_PP_hg38_Q2_sorted_BASE_BLR_q0.05_BAMPE_SPMR_MACS301_peak_43896	chr4	28563220	28563221	ENSG00000250064	+	28435448	28600275	0	127772	37054	.	1	0	ENSG00000286141	-	28600845	28580990	17769	37624	17769	D	0	0
chr5	125190637	125191291	chr5	125190843	125191043	chr5	125190942	125190943	655	125190943	92	75.201	13.5676	72.3923	MDA_AP2a_ChIP_merged_vs_NE3_input_trimmoPE_bowtie2_PP_hg38_Q2_sorted_BASE_BLR_q0.05_BAMPE_SPMR_MACS301_peak_47787	chr5	125190942	125190943	LINC02240	+	124893359	125586284	0	297583	395341	.	1	0	HMGB1P22	+	125265527	125265651	74584	74584	74708	U	0	0
chr7	151859325	151859849	chr7	151859485	151859685	chr7	151859584	151859585	525	151859585	92	75.201	13.5676	72.3923	MDA_AP2a_ChIP_merged_vs_NE3_input_trimmoPE_bowtie2_PP_hg38_Q2_sorted_BASE_BLR_q0.05_BAMPE_SPMR_MACS301_peak_55942	chr7	151859584	151859585	PRKAG2	-	151877115	151556126	0	17530	303458	.	1	0	PRKAG2-AS1	+	151877041	151878814	17456	17456	19229	U	0	0
chr15	73716388	73717054	chr15	73716568	73716768	chr15	73716667	73716668	667	73716668	93	75.9267	13.5673	73.1133	MDA_AP2a_ChIP_merged_vs_NE3_input_trimmoPE_bowtie2_PP_hg38_Q2_sorted_BASE_BLR_q0.05_BAMPE_SPMR_MACS301_peak_20108	chr15	73716667	73716668	CD276	+	73684382	73714514	2153	32285	2153	D	0	0	ENSG00000276807	-	73731711	73730047	13379	15043	13379	D	0	0
chr9	134768621	134769517	chr9	134769111	134769311	chr9	134769210	134769211	897	134769211	98	79.5497	13.5636	76.7129	MDA_AP2a_ChIP_merged_vs_NE3_input_trimmoPE_bowtie2_PP_hg38_Q2_sorted_BASE_BLR_q0.05_BAMPE_SPMR_MACS301_peak_61012	chr9	134769210	134769211	COL5A1	+	134641802	134844843	0	127408	75632	.	1	0	ENSG00000286502	-	134775671	134770650	1439	6460	1439	D	0	0
chr11	10388041	10388761	chr11	10388247	10388447	chr11	10388346	10388347	721	10388347	189	145.892	13.5616	142.702	MDA_AP2a_ChIP_merged_vs_NE3_input_trimmoPE_bowtie2_PP_hg38_Q2_sorted_BASE_BLR_q0.05_BAMPE_SPMR_MACS301_peak_9821	chr11	10388346	10388347	RNU6ATAC33P	-	10399317	10399191	10844	10970	10844	D	0	0	AMPD3	+	10450680	10507018	62333	62333	118671	U	0	0
chr15	68812786	68813395	chr15	68812974	68813174	chr15	68813073	68813074	610	68813074	189	145.892	13.5616	142.702	MDA_AP2a_ChIP_merged_vs_NE3_input_trimmoPE_bowtie2_PP_hg38_Q2_sorted_BASE_BLR_q0.05_BAMPE_SPMR_MACS301_peak_19867	chr15	68813073	68813074	ANP32A	-	68820895	68778534	0	7821	34539	.	1	0	MIR4312	-	68801925	68801849	11148	11148	11224	U	0	0
chr4	128810889	128812745	chr4	128811224	128811424	chr4	128811323	128811324	1857	128811324	189	145.892	13.5616	142.702	MDA_AP2a_ChIP_merged_vs_NE3_input_trimmoPE_bowtie2_PP_hg38_Q2_sorted_BASE_BLR_q0.05_BAMPE_SPMR_MACS301_peak_45265	chr4	128811323	128811324	JADE1	+	128809699	128875224	0	1624	63900	.	1	0	JADRR	+	128768227	128769948	41375	43096	41375	D	0	0
chr9	113400853	113401811	chr9	113401244	113401444	chr9	113401343	113401344	959	113401344	189	145.892	13.5616	142.702	MDA_AP2a_ChIP_merged_vs_NE3_input_trimmoPE_bowtie2_PP_hg38_Q2_sorted_BASE_BLR_q0.05_BAMPE_SPMR_MACS301_peak_60038	chr9	113401343	113401344	ALAD	-	113401284	113386311	59	59	15032	U	0	1	POLE3	-	113410675	113407234	5890	9331	5890	D	0	0
chr1	165697888	165698989	chr1	165698109	165698309	chr1	165698208	165698209	1102	165698209	103	83.1752	13.5602	80.3153	MDA_AP2a_ChIP_merged_vs_NE3_input_trimmoPE_bowtie2_PP_hg38_Q2_sorted_BASE_BLR_q0.05_BAMPE_SPMR_MACS301_peak_4696	chr1	165698208	165698209	ALDH9A1	-	165698562	165662215	0	353	35993	.	1	0	ENSG00000215838	+	165698749	165709968	540	540	11759	U	0	1
chr5	56453754	56454610	chr5	56454203	56454403	chr5	56454302	56454303	857	56454303	103	83.1752	13.5602	80.3153	MDA_AP2a_ChIP_merged_vs_NE3_input_trimmoPE_bowtie2_PP_hg38_Q2_sorted_BASE_BLR_q0.05_BAMPE_SPMR_MACS301_peak_46725	chr5	56454302	56454303	LINC01948	-	56481783	56451626	0	27480	2676	.	1	0	ENSG00000285997	+	56488485	56491499	34182	34182	37196	U	0	0
chr12	14868525	14869619	chr12	14869166	14869366	chr12	14869265	14869266	1095	14869266	108	86.8027	13.5572	83.9198	MDA_AP2a_ChIP_merged_vs_NE3_input_trimmoPE_bowtie2_PP_hg38_Q2_sorted_BASE_BLR_q0.05_BAMPE_SPMR_MACS301_peak_13138	chr12	14869265	14869266	MGP	-	14885854	14880863	11597	16588	11597	D	0	0	ENSG00000256339	+	14841091	14844708	24557	28174	24557	D	0	0
chr17	72518728	72519715	chr17	72518943	72519143	chr17	72519042	72519043	988	72519043	108	86.8027	13.5572	83.9198	MDA_AP2a_ChIP_merged_vs_NE3_input_trimmoPE_bowtie2_PP_hg38_Q2_sorted_BASE_BLR_q0.05_BAMPE_SPMR_MACS301_peak_25435	chr17	72519042	72519043	ENSG00000263680	+	72425938	72428852	90190	93104	90190	D	0	0	LINC00511	-	72421387	72403326	97655	97655	115716	U	0	0
chr19	13884524	13885735	chr19	13884708	13884908	chr19	13884807	13884808	1212	13884808	108	86.8027	13.5572	83.9198	MDA_AP2a_ChIP_merged_vs_NE3_input_trimmoPE_bowtie2_PP_hg38_Q2_sorted_BASE_BLR_q0.05_BAMPE_SPMR_MACS301_peak_28209	chr19	13884807	13884808	BRME1	-	13906117	13882347	0	21309	2460	.	1	0	NANOS3	+	13877133	13880757	4050	7674	4050	D	0	0
chr21	34728382	34728990	chr21	34728633	34728833	chr21	34728732	34728733	609	34728733	108	86.8027	13.5572	83.9198	MDA_AP2a_ChIP_merged_vs_NE3_input_trimmoPE_bowtie2_PP_hg38_Q2_sorted_BASE_BLR_q0.05_BAMPE_SPMR_MACS301_peak_37300	chr21	34728732	34728733	LINC00160	-	34737204	34723806	0	8471	4926	.	1	0	CLIC6	+	34668993	34718223	10509	59739	10509	D	0	0
chrX	43693905	43695012	chrX	43694129	43694329	chrX	43694228	43694229	1108	43694229	108	86.8027	13.5572	83.9198	MDA_AP2a_ChIP_merged_vs_NE3_input_trimmoPE_bowtie2_PP_hg38_Q2_sorted_BASE_BLR_q0.05_BAMPE_SPMR_MACS301_peak_61760	chrX	43694228	43694229	MAOA	+	43656298	43746817	0	37930	52588	.	1	0	MAOB	-	43882450	43766609	72380	188221	72380	D	0	0
chrX	24149011	24150950	chrX	24150439	24150639	chrX	24150538	24150539	1940	24150539	233	177.968	13.5553	174.642	MDA_AP2a_ChIP_merged_vs_NE3_input_trimmoPE_bowtie2_PP_hg38_Q2_sorted_BASE_BLR_q0.05_BAMPE_SPMR_MACS301_peak_61590	chrX	24150538	24150539	ZFX	+	24149728	24216255	0	810	65716	.	1	0	ZFX-AS1	-	24149654	24146224	884	884	4314	U	0	1
chr1	151596565	151597234	chr1	151596809	151597009	chr1	151596908	151596909	670	151596909	136	107.191	13.5549	104.191	MDA_AP2a_ChIP_merged_vs_NE3_input_trimmoPE_bowtie2_PP_hg38_Q2_sorted_BASE_BLR_q0.05_BAMPE_SPMR_MACS301_peak_4241	chr1	151596908	151596909	TUFT1	+	151540308	151583583	13325	56600	13325	D	0	0	ENSG00000250734	-	151613363	151612037	15128	16454	15128	D	0	0
chr11	16986537	16988338	chr11	16987378	16987578	chr11	16987477	16987478	1802	16987478	136	107.191	13.5549	104.191	MDA_AP2a_ChIP_merged_vs_NE3_input_trimmoPE_bowtie2_PP_hg38_Q2_sorted_BASE_BLR_q0.05_BAMPE_SPMR_MACS301_peak_10060	chr11	16987477	16987478	PLEKHA7	-	17014414	16777296	0	26936	210181	.	1	0	ENSG00000244398	-	16975013	16974692	12464	12464	12785	U	0	0
chr19	58150214	58151244	chr19	58150787	58150987	chr19	58150886	58150887	1031	58150887	136	107.191	13.5549	104.191	MDA_AP2a_ChIP_merged_vs_NE3_input_trimmoPE_bowtie2_PP_hg38_Q2_sorted_BASE_BLR_q0.05_BAMPE_SPMR_MACS301_peak_30012	chr19	58150886	58150887	ZNF329	-	58150789	58126247	97	97	24639	U	0	1	ENSG00000286632	+	58155863	58177576	4976	4976	26689	U	0	0
chr2	225379549	225380143	chr2	225379784	225379984	chr2	225379883	225379884	595	225379884	136	107.191	13.5549	104.191	MDA_AP2a_ChIP_merged_vs_NE3_input_trimmoPE_bowtie2_PP_hg38_Q2_sorted_BASE_BLR_q0.05_BAMPE_SPMR_MACS301_peak_34534	chr2	225379883	225379884	NYAP2	+	225399709	225654018	19825	19825	274134	U	0	0	.	.	.	.	.	.	.	.	.	.
chr3	161415740	161416313	chr3	161415928	161416128	chr3	161416027	161416028	574	161416028	136	107.191	13.5549	104.191	MDA_AP2a_ChIP_merged_vs_NE3_input_trimmoPE_bowtie2_PP_hg38_Q2_sorted_BASE_BLR_q0.05_BAMPE_SPMR_MACS301_peak_42448	chr3	161416027	161416028	LINC02067	+	161426426	161448242	10398	10398	32214	U	0	0	ENSG00000269888	+	161429111	161429613	13083	13083	13585	U	0	0
chr8	139703848	139704693	chr8	139704125	139704325	chr8	139704224	139704225	846	139704225	136	107.191	13.5549	104.191	MDA_AP2a_ChIP_merged_vs_NE3_input_trimmoPE_bowtie2_PP_hg38_Q2_sorted_BASE_BLR_q0.05_BAMPE_SPMR_MACS301_peak_58175	chr8	139704224	139704225	KCNK9	-	139703093	139601096	1131	1131	103128	U	0	0	TRAPPC9	-	140458579	139727724	23499	754354	23499	D	0	0
chr8	141941858	141942524	chr8	141942120	141942320	chr8	141942219	141942220	667	141942220	136	107.191	13.5549	104.191	MDA_AP2a_ChIP_merged_vs_NE3_input_trimmoPE_bowtie2_PP_hg38_Q2_sorted_BASE_BLR_q0.05_BAMPE_SPMR_MACS301_peak_58282	chr8	141942219	141942220	ENSG00000254183	-	141968841	141968090	25870	26621	25870	D	0	0	.	.	.	.	.	.	.	.	.	.
chr9	35832895	35834117	chr9	35833137	35833337	chr9	35833236	35833237	1223	35833237	113	90.432	13.5544	87.5268	MDA_AP2a_ChIP_merged_vs_NE3_input_trimmoPE_bowtie2_PP_hg38_Q2_sorted_BASE_BLR_q0.05_BAMPE_SPMR_MACS301_peak_58998	chr9	35833236	35833237	TMEM8B	+	35829227	35865515	0	4009	32278	.	1	0	FAM221B	-	35828732	35816390	4504	4504	16846	U	0	0
chr20	38299821	38300563	chr20	38300047	38300247	chr20	38300146	38300147	743	38300147	118	94.0627	13.5519	91.1363	MDA_AP2a_ChIP_merged_vs_NE3_input_trimmoPE_bowtie2_PP_hg38_Q2_sorted_BASE_BLR_q0.05_BAMPE_SPMR_MACS301_peak_35991	chr20	38300146	38300147	ENSG00000285144	+	38260148	38304332	0	39998	4185	.	1	0	ENSG00000206249	-	38326536	38288330	0	26389	11816	.	1	0
chr22	24247018	24247851	chr22	24247228	24247428	chr22	24247327	24247328	834	24247328	118	94.0627	13.5519	91.1363	MDA_AP2a_ChIP_merged_vs_NE3_input_trimmoPE_bowtie2_PP_hg38_Q2_sorted_BASE_BLR_q0.05_BAMPE_SPMR_MACS301_peak_38056	chr22	24247327	24247328	GGTLC4P	-	24249466	24248073	745	2138	745	D	0	0	GGT5	-	24245082	24219659	2245	2245	27668	U	0	0
chr20	50030509	50031179	chr20	50030665	50030865	chr20	50030764	50030765	671	50030765	65	55.5878	13.5468	52.9225	MDA_AP2a_ChIP_merged_vs_NE3_input_trimmoPE_bowtie2_PP_hg38_Q2_sorted_BASE_BLR_q0.05_BAMPE_SPMR_MACS301_peak_36424	chr20	50030764	50030765	TRERNA1	-	50041504	50040715	9950	10739	9950	D	0	0	SNAI1	+	49982979	49988886	41878	47785	41878	D	0	0
chr2	138536213	138536866	chr2	138536419	138536619	chr2	138536518	138536519	654	138536519	68	57.7447	13.5445	55.0629	MDA_AP2a_ChIP_merged_vs_NE3_input_trimmoPE_bowtie2_PP_hg38_Q2_sorted_BASE_BLR_q0.05_BAMPE_SPMR_MACS301_peak_32908	chr2	138536518	138536519	SPOPL	+	138501769	138573547	0	34749	37028	.	1	0	ENSG00000241772	+	138569089	138574458	32570	32570	37939	U	0	0
chr16	9151086	9151706	chr16	9151214	9151414	chr16	9151313	9151314	621	9151314	148	115.868	13.5402	112.823	MDA_AP2a_ChIP_merged_vs_NE3_input_trimmoPE_bowtie2_PP_hg38_Q2_sorted_BASE_BLR_q0.05_BAMPE_SPMR_MACS301_peak_21418	chr16	9151313	9151314	RPL21P119	-	9156881	9156401	5087	5567	5087	D	0	0	C16orf72	+	9091643	9121635	29678	59670	29678	D	0	0
chr10	35335698	35336813	chr10	35336389	35336589	chr10	35336488	35336489	1116	35336489	83	68.5804	13.5396	65.8179	MDA_AP2a_ChIP_merged_vs_NE3_input_trimmoPE_bowtie2_PP_hg38_Q2_sorted_BASE_BLR_q0.05_BAMPE_SPMR_MACS301_peak_7248	chr10	35336488	35336489	CCNY	+	35336508	35572667	19	19	236178	U	0	1	CCNY-AS1	-	35336401	35315331	87	87	21157	U	0	1
chr11	130915485	130916728	chr11	130916317	130916517	chr11	130916416	130916417	1244	130916417	83	68.5804	13.5396	65.8179	MDA_AP2a_ChIP_merged_vs_NE3_input_trimmoPE_bowtie2_PP_hg38_Q2_sorted_BASE_BLR_q0.05_BAMPE_SPMR_MACS301_peak_12702	chr11	130916416	130916417	SNX19	-	130916479	130866249	0	62	50167	.	1	1	ENSG00000255455	-	130870247	130866253	46169	46169	50163	U	0	0
chr17	57264723	57265210	chr17	57264898	57265098	chr17	57264997	57264998	488	57264998	83	68.5804	13.5396	65.8179	MDA_AP2a_ChIP_merged_vs_NE3_input_trimmoPE_bowtie2_PP_hg38_Q2_sorted_BASE_BLR_q0.05_BAMPE_SPMR_MACS301_peak_25051	chr17	57264997	57264998	MSI2	+	57256522	57684689	0	8475	419691	.	1	0	ENSG00000286732	-	57255855	57253235	9142	9142	11762	U	0	0
chr21	29476348	29477609	chr21	29476580	29476780	chr21	29476679	29476680	1262	29476680	83	68.5804	13.5396	65.8179	MDA_AP2a_ChIP_merged_vs_NE3_input_trimmoPE_bowtie2_PP_hg38_Q2_sorted_BASE_BLR_q0.05_BAMPE_SPMR_MACS301_peak_37181	chr21	29476679	29476680	BACH1-IT3	+	29496046	29500386	19366	19366	23706	U	0	0	GRIK1	-	29939625	29536932	60252	462945	60252	D	0	0
chr4	89049705	89050228	chr4	89049878	89050078	chr4	89049977	89049978	524	89049978	83	68.5804	13.5396	65.8179	MDA_AP2a_ChIP_merged_vs_NE3_input_trimmoPE_bowtie2_PP_hg38_Q2_sorted_BASE_BLR_q0.05_BAMPE_SPMR_MACS301_peak_44706	chr4	89049977	89049978	FAM13A	-	89057185	88725959	0	7207	324018	.	1	0	TIGD2	+	89111532	89114901	61554	61554	64923	U	0	0
chr6	40403125	40403864	chr6	40403392	40403592	chr6	40403491	40403492	740	40403492	83	68.5804	13.5396	65.8179	MDA_AP2a_ChIP_merged_vs_NE3_input_trimmoPE_bowtie2_PP_hg38_Q2_sorted_BASE_BLR_q0.05_BAMPE_SPMR_MACS301_peak_50645	chr6	40403491	40403492	LRFN2	-	40587364	40391590	0	183872	11901	.	1	0	RNU6-250P	+	40407852	40407955	4360	4360	4463	U	0	0
chr7	101488747	101489258	chr7	101488883	101489083	chr7	101488982	101488983	512	101488983	83	68.5804	13.5396	65.8179	MDA_AP2a_ChIP_merged_vs_NE3_input_trimmoPE_bowtie2_PP_hg38_Q2_sorted_BASE_BLR_q0.05_BAMPE_SPMR_MACS301_peak_54766	chr7	101488982	101488983	COL26A1	+	101362874	101559024	0	126108	70041	.	1	0	LINC01007	-	101568971	101562778	73795	79988	73795	D	0	0
chr9	81622809	81623476	chr9	81623016	81623216	chr9	81623115	81623116	668	81623116	83	68.5804	13.5396	65.8179	MDA_AP2a_ChIP_merged_vs_NE3_input_trimmoPE_bowtie2_PP_hg38_Q2_sorted_BASE_BLR_q0.05_BAMPE_SPMR_MACS301_peak_59322	chr9	81623115	81623116	TLE1	-	81689547	81583682	0	66431	39433	.	1	0	ENSG00000233926	+	81689712	81776900	66596	66596	153784	U	0	0
chr15	62456628	62457349	chr15	62456883	62457083	chr15	62456982	62456983	722	62456983	78	64.9545	13.5381	62.218	MDA_AP2a_ChIP_merged_vs_NE3_input_trimmoPE_bowtie2_PP_hg38_Q2_sorted_BASE_BLR_q0.05_BAMPE_SPMR_MACS301_peak_19606	chr15	62456982	62456983	TLN2	+	62390549	62844631	0	66433	387648	.	1	0	ENSG00000274340	-	62388875	62387326	68107	68107	69656	U	0	0
chr1	154627353	154628134	chr1	154627684	154627884	chr1	154627783	154627784	782	154627784	127	100.548	13.5356	97.5847	MDA_AP2a_ChIP_merged_vs_NE3_input_trimmoPE_bowtie2_PP_hg38_Q2_sorted_BASE_BLR_q0.05_BAMPE_SPMR_MACS301_peak_4332	chr1	154627783	154627784	ADAR	-	154628004	154582110	0	220	45673	.	1	0	ENSG00000287064	+	154671592	154678345	43808	43808	50561	U	0	0
chr17	57954180	57955919	chr17	57954462	57954662	chr17	57954561	57954562	1740	57954562	127	100.548	13.5356	97.5847	MDA_AP2a_ChIP_merged_vs_NE3_input_trimmoPE_bowtie2_PP_hg38_Q2_sorted_BASE_BLR_q0.05_BAMPE_SPMR_MACS301_peak_25098	chr17	57954561	57954562	CUEDC1	-	57955412	57861242	0	850	93319	.	1	0	ENSG00000278642	+	57955964	57956143	1402	1402	1581	U	0	0
chr22	24243900	24245547	chr22	24244623	24244823	chr22	24244722	24244723	1648	24244723	127	100.548	13.5356	97.5847	MDA_AP2a_ChIP_merged_vs_NE3_input_trimmoPE_bowtie2_PP_hg38_Q2_sorted_BASE_BLR_q0.05_BAMPE_SPMR_MACS301_peak_38055	chr22	24244722	24244723	GGT5	-	24245082	24219659	0	359	25063	.	1	0	GGTLC4P	-	24249466	24248073	3350	4743	3350	D	0	0
chr3	48685398	48686703	chr3	48685889	48686089	chr3	48685988	48685989	1306	48685989	127	100.548	13.5356	97.5847	MDA_AP2a_ChIP_merged_vs_NE3_input_trimmoPE_bowtie2_PP_hg38_Q2_sorted_BASE_BLR_q0.05_BAMPE_SPMR_MACS301_peak_40363	chr3	48685988	48685989	NCKIPSD	-	48685915	48673843	73	73	12145	U	0	1	IP6K2	-	48717221	48688002	2013	31232	2013	D	0	0
chr4	42708522	42709121	chr4	42708683	42708883	chr4	42708782	42708783	600	42708783	127	100.548	13.5356	97.5847	MDA_AP2a_ChIP_merged_vs_NE3_input_trimmoPE_bowtie2_PP_hg38_Q2_sorted_BASE_BLR_q0.05_BAMPE_SPMR_MACS301_peak_44116	chr4	42708782	42708783	ENSG00000251517	+	42706106	42707335	1447	2676	1447	D	0	0	ATP8A1-DT	+	42657495	42657928	50854	51287	50854	D	0	0
chr5	137815067	137815939	chr5	137815219	137815419	chr5	137815318	137815319	873	137815319	127	100.548	13.5356	97.5847	MDA_AP2a_ChIP_merged_vs_NE3_input_trimmoPE_bowtie2_PP_hg38_Q2_sorted_BASE_BLR_q0.05_BAMPE_SPMR_MACS301_peak_48203	chr5	137815318	137815319	NPY6R	+	137801192	137810755	4563	14126	4563	D	0	0	PKD2L2-DT	-	137880394	137834026	18707	65075	18707	D	0	0
chr6	16238155	16238856	chr6	16238367	16238567	chr6	16238466	16238467	702	16238467	127	100.548	13.5356	97.5847	MDA_AP2a_ChIP_merged_vs_NE3_input_trimmoPE_bowtie2_PP_hg38_Q2_sorted_BASE_BLR_q0.05_BAMPE_SPMR_MACS301_peak_49824	chr6	16238466	16238467	GMPR	+	16238586	16295549	119	119	57082	U	0	1	Y_RNA	-	16232330	16232230	6136	6136	6236	U	0	0
chr7	129889368	129890021	chr7	129889636	129889836	chr7	129889735	129889736	654	129889736	127	100.548	13.5356	97.5847	MDA_AP2a_ChIP_merged_vs_NE3_input_trimmoPE_bowtie2_PP_hg38_Q2_sorted_BASE_BLR_q0.05_BAMPE_SPMR_MACS301_peak_55402	chr7	129889735	129889736	UBE2H	-	129952960	129830731	0	63224	59004	.	1	0	ENSG00000244036	+	129953233	130026989	63497	63497	137253	U	0	0
chr12	120290841	120293295	chr12	120292113	120292313	chr12	120292212	120292213	2455	120292213	171	132.598	13.5336	129.47	MDA_AP2a_ChIP_merged_vs_NE3_input_trimmoPE_bowtie2_PP_hg38_Q2_sorted_BASE_BLR_q0.05_BAMPE_SPMR_MACS301_peak_15274	chr12	120292212	120292213	RNU4-2	-	120291903	120291762	309	309	450	U	0	1	RNU4-1	-	120293237	120293096	883	1024	883	D	0	0
chr3	194270345	194271808	chr3	194270610	194270810	chr3	194270709	194270710	1464	194270710	171	132.598	13.5336	129.47	MDA_AP2a_ChIP_merged_vs_NE3_input_trimmoPE_bowtie2_PP_hg38_Q2_sorted_BASE_BLR_q0.05_BAMPE_SPMR_MACS301_peak_43095	chr3	194270709	194270710	LINC02048	+	194276681	194287368	5971	5971	16658	U	0	0	LINC02037	+	194247616	194250602	20107	23093	20107	D	0	0
chr4	140332760	140333487	chr4	140333067	140333267	chr4	140333166	140333167	728	140333167	171	132.598	13.5336	129.47	MDA_AP2a_ChIP_merged_vs_NE3_input_trimmoPE_bowtie2_PP_hg38_Q2_sorted_BASE_BLR_q0.05_BAMPE_SPMR_MACS301_peak_45422	chr4	140333166	140333167	SCOC-AS1	-	140373403	140284794	0	40236	48372	.	1	0	SCOC	+	140343600	140381280	10433	10433	48113	U	0	0
chr6	158999370	159000515	chr6	159000038	159000238	chr6	159000137	159000138	1146	159000138	171	132.598	13.5336	129.47	MDA_AP2a_ChIP_merged_vs_NE3_input_trimmoPE_bowtie2_PP_hg38_Q2_sorted_BASE_BLR_q0.05_BAMPE_SPMR_MACS301_peak_52549	chr6	159000137	159000138	RSPH3	-	159000202	158972870	0	64	27267	.	1	1	TAGAP-AS1	+	158999885	159076955	0	252	76817	.	1	0
chr7	149460444	149461084	chr7	149460653	149460853	chr7	149460752	149460753	641	149460753	215	164.672	13.5325	161.4	MDA_AP2a_ChIP_merged_vs_NE3_input_trimmoPE_bowtie2_PP_hg38_Q2_sorted_BASE_BLR_q0.05_BAMPE_SPMR_MACS301_peak_55802	chr7	149460752	149460753	ZNF777	-	149461062	149431362	0	309	29390	.	1	0	ZNF746	-	149497817	149472695	11942	37064	11942	D	0	0
chr11	6473469	6474435	chr11	6473733	6473933	chr11	6473832	6473833	967	6473833	259	196.756	13.5317	193.354	MDA_AP2a_ChIP_merged_vs_NE3_input_trimmoPE_bowtie2_PP_hg38_Q2_sorted_BASE_BLR_q0.05_BAMPE_SPMR_MACS301_peak_9683	chr11	6473832	6473833	TRIM3	-	6474459	6448613	0	626	25219	.	1	0	ARFIP2	-	6481312	6475679	1846	7479	1846	D	0	0
chr9	129172663	129173250	chr9	129172833	129173033	chr9	129172932	129172933	588	129172933	94	76.5319	13.5307	73.7147	MDA_AP2a_ChIP_merged_vs_NE3_input_trimmoPE_bowtie2_PP_hg38_Q2_sorted_BASE_BLR_q0.05_BAMPE_SPMR_MACS301_peak_60701	chr9	129172932	129172933	ENSG00000235007	+	129139412	129210562	0	33520	37629	.	1	0	ENSG00000268707	+	129170433	129170940	1992	2499	1992	D	0	0
chr2	7748878	7749605	chr2	7749157	7749357	chr2	7749256	7749257	728	7749257	162	125.951	13.5173	122.855	MDA_AP2a_ChIP_merged_vs_NE3_input_trimmoPE_bowtie2_PP_hg38_Q2_sorted_BASE_BLR_q0.05_BAMPE_SPMR_MACS301_peak_30129	chr2	7749256	7749257	ENSG00000229405	-	7737095	7736437	12161	12161	12819	U	0	0	ENSG00000232979	-	7735783	7735644	13473	13473	13612	U	0	0
chr10	11741682	11743180	chr10	11742352	11742552	chr10	11742451	11742452	1499	11742452	118	93.9077	13.5134	90.9824	MDA_AP2a_ChIP_merged_vs_NE3_input_trimmoPE_bowtie2_PP_hg38_Q2_sorted_BASE_BLR_q0.05_BAMPE_SPMR_MACS301_peak_6816	chr10	11742451	11742452	ECHDC3	+	11742381	11764070	0	70	21618	.	1	1	ENSG00000271046	+	11679674	11680514	61937	62777	61937	D	0	0
chr2	95525776	95527620	chr2	95526438	95526638	chr2	95526537	95526538	1845	95526538	118	93.9077	13.5134	90.9824	MDA_AP2a_ChIP_merged_vs_NE3_input_trimmoPE_bowtie2_PP_hg38_Q2_sorted_BASE_BLR_q0.05_BAMPE_SPMR_MACS301_peak_32076	chr2	95526537	95526538	ENSG00000272913	-	95526702	95525108	0	164	1429	.	1	0	ENSG00000229689	+	95526650	95532405	112	112	5867	U	0	1
chr20	50761432	50762081	chr20	50761738	50761938	chr20	50761837	50761838	650	50761838	118	93.9077	13.5134	90.9824	MDA_AP2a_ChIP_merged_vs_NE3_input_trimmoPE_bowtie2_PP_hg38_Q2_sorted_BASE_BLR_q0.05_BAMPE_SPMR_MACS301_peak_36511	chr20	50761837	50761838	PARD6B	+	50731579	50753741	8096	30258	8096	D	0	0	BCAS4	+	50794893	50877177	33055	33055	115339	U	0	0
chr1	90480207	90480942	chr1	90480451	90480651	chr1	90480550	90480551	736	90480551	74	61.9692	13.5049	59.2545	MDA_AP2a_ChIP_merged_vs_NE3_input_trimmoPE_bowtie2_PP_hg38_Q2_sorted_BASE_BLR_q0.05_BAMPE_SPMR_MACS301_peak_3365	chr1	90480550	90480551	LINC02787	-	90533472	90510909	30358	52921	30358	D	0	0	ENSG00000287372	-	90420147	90388192	60403	60403	92358	U	0	0
chr1	228838026	228838836	chr1	228838513	228838713	chr1	228838612	228838613	811	228838613	74	61.9692	13.5049	59.2545	MDA_AP2a_ChIP_merged_vs_NE3_input_trimmoPE_bowtie2_PP_hg38_Q2_sorted_BASE_BLR_q0.05_BAMPE_SPMR_MACS301_peak_6200	chr1	228838612	228838613	ENSG00000271399	+	228858009	228858556	19396	19396	19943	U	0	0	ENSG00000271475	+	228776311	228776865	61747	62301	61747	D	0	0
chr14	34078072	34078648	chr14	34078274	34078474	chr14	34078373	34078374	577	34078374	74	61.9692	13.5049	59.2545	MDA_AP2a_ChIP_merged_vs_NE3_input_trimmoPE_bowtie2_PP_hg38_Q2_sorted_BASE_BLR_q0.05_BAMPE_SPMR_MACS301_peak_16906	chr14	34078373	34078374	EGLN3-AS1	+	34040096	34059300	19073	38277	19073	D	0	0	.	.	.	.	.	.	.	.	.	.
chr15	46317773	46318418	chr15	46318046	46318246	chr15	46318145	46318146	646	46318146	74	61.9692	13.5049	59.2545	MDA_AP2a_ChIP_merged_vs_NE3_input_trimmoPE_bowtie2_PP_hg38_Q2_sorted_BASE_BLR_q0.05_BAMPE_SPMR_MACS301_peak_19246	chr15	46318145	46318146	ENSG00000287020	+	46317392	46351753	0	753	33607	.	1	0	MTND5P40	+	46341353	46341599	23207	23207	23453	U	0	0
chr17	49407853	49408420	chr17	49408109	49408309	chr17	49408208	49408209	568	49408209	74	61.9692	13.5049	59.2545	MDA_AP2a_ChIP_merged_vs_NE3_input_trimmoPE_bowtie2_PP_hg38_Q2_sorted_BASE_BLR_q0.05_BAMPE_SPMR_MACS301_peak_24810	chr17	49408208	49408209	ENSG00000262039	+	49370739	49476988	0	37469	68779	.	1	0	PHB	-	49414882	49404051	0	6673	4157	.	1	0
chr18	12407479	12408423	chr18	12407886	12408086	chr18	12407985	12407986	945	12407986	74	61.9692	13.5049	59.2545	MDA_AP2a_ChIP_merged_vs_NE3_input_trimmoPE_bowtie2_PP_hg38_Q2_sorted_BASE_BLR_q0.05_BAMPE_SPMR_MACS301_peak_26211	chr18	12407985	12407986	PRELID3A	+	12407895	12432235	0	90	24249	.	1	1	RNU7-129P	+	12400411	12400473	7512	7574	7512	D	0	0
chr18	14761196	14761765	chr18	14761347	14761547	chr18	14761446	14761447	570	14761447	74	61.9692	13.5049	59.2545	MDA_AP2a_ChIP_merged_vs_NE3_input_trimmoPE_bowtie2_PP_hg38_Q2_sorted_BASE_BLR_q0.05_BAMPE_SPMR_MACS301_peak_26244	chr18	14761446	14761447	ANKRD30B	+	14748239	14852738	0	13207	91291	.	1	0	RNU6-1210P	+	14759187	14759294	2152	2259	2152	D	0	0
chr2	10934602	10935376	chr2	10934792	10934992	chr2	10934891	10934892	775	10934892	74	61.9692	13.5049	59.2545	MDA_AP2a_ChIP_merged_vs_NE3_input_trimmoPE_bowtie2_PP_hg38_Q2_sorted_BASE_BLR_q0.05_BAMPE_SPMR_MACS301_peak_30284	chr2	10934891	10934892	KCNF1	+	10911933	10914225	20666	22958	20666	D	0	0	LINC01954	+	10844233	10885152	49739	90658	49739	D	0	0
chr2	112795592	112796164	chr2	112795756	112795956	chr2	112795855	112795856	573	112795856	74	61.9692	13.5049	59.2545	MDA_AP2a_ChIP_merged_vs_NE3_input_trimmoPE_bowtie2_PP_hg38_Q2_sorted_BASE_BLR_q0.05_BAMPE_SPMR_MACS301_peak_32449	chr2	112795855	112795856	IL1A	-	112784493	112773924	11362	11362	21931	U	0	0	ENSG00000287937	-	112824457	112817075	21219	28601	21219	D	0	0
chr21	38668062	38669006	chr21	38668635	38668835	chr21	38668734	38668735	945	38668735	74	61.9692	13.5049	59.2545	MDA_AP2a_ChIP_merged_vs_NE3_input_trimmoPE_bowtie2_PP_hg38_Q2_sorted_BASE_BLR_q0.05_BAMPE_SPMR_MACS301_peak_37423	chr21	38668734	38668735	ERG	-	38661694	38380026	7040	7040	288708	U	0	0	LINC00114	-	38747460	38739020	70285	78725	70285	D	0	0
chr3	159451154	159451912	chr3	159451612	159451812	chr3	159451711	159451712	759	159451712	74	61.9692	13.5049	59.2545	MDA_AP2a_ChIP_merged_vs_NE3_input_trimmoPE_bowtie2_PP_hg38_Q2_sorted_BASE_BLR_q0.05_BAMPE_SPMR_MACS301_peak_42397	chr3	159451711	159451712	IQCJ-SCHIP1	+	159069263	159897358	0	382448	445646	.	1	0	ENSG00000244249	-	159387440	159386755	64271	64271	64956	U	0	0
chr12	52032788	52033580	chr12	52033097	52033297	chr12	52033196	52033197	793	52033197	153	119.305	13.4992	116.242	MDA_AP2a_ChIP_merged_vs_NE3_input_trimmoPE_bowtie2_PP_hg38_Q2_sorted_BASE_BLR_q0.05_BAMPE_SPMR_MACS301_peak_13789	chr12	52033196	52033197	TAMALIN	+	52006945	52015889	17307	26251	17307	D	0	0	NR4A1	+	52051401	52059506	18204	18204	26309	U	0	0
chr22	21951896	21953134	chr22	21952779	21952979	chr22	21952878	21952879	1239	21952879	153	119.305	13.4992	116.242	MDA_AP2a_ChIP_merged_vs_NE3_input_trimmoPE_bowtie2_PP_hg38_Q2_sorted_BASE_BLR_q0.05_BAMPE_SPMR_MACS301_peak_37968	chr22	21952878	21952879	PPM1F-AS1	+	21938292	21977632	0	14586	24753	.	1	0	PPM1F	-	21952848	21919424	30	30	33454	U	0	1
chr12	87965392	87965864	chr12	87965509	87965709	chr12	87965608	87965609	473	87965609	51	45.4455	13.4958	42.8668	MDA_AP2a_ChIP_merged_vs_NE3_input_trimmoPE_bowtie2_PP_hg38_Q2_sorted_BASE_BLR_q0.05_BAMPE_SPMR_MACS301_peak_14492	chr12	87965608	87965609	C12orf50	-	88029401	87980034	14425	63792	14425	D	0	0	RPS4XP15	+	87944884	87950819	14789	20724	14789	D	0	0
chr2	52480456	52480976	chr2	52480580	52480780	chr2	52480679	52480680	521	52480680	50	44.7357	13.4958	42.1632	MDA_AP2a_ChIP_merged_vs_NE3_input_trimmoPE_bowtie2_PP_hg38_Q2_sorted_BASE_BLR_q0.05_BAMPE_SPMR_MACS301_peak_31371	chr2	52480679	52480680	GGCTP3	-	52474411	52474072	6268	6268	6607	U	0	0	ENSG00000236837	-	52500752	52494687	14007	20072	14007	D	0	0
chr3	33140863	33141444	chr3	33141070	33141270	chr3	33141169	33141170	582	33141170	50	44.7357	13.4958	42.1632	MDA_AP2a_ChIP_merged_vs_NE3_input_trimmoPE_bowtie2_PP_hg38_Q2_sorted_BASE_BLR_q0.05_BAMPE_SPMR_MACS301_peak_39990	chr3	33141169	33141170	CRTAP	+	33114013	33147773	0	27156	6603	.	1	0	ENSG00000272149	-	33147721	33144103	2933	6551	2933	D	0	0
chr3	66330388	66330975	chr3	66330480	66330680	chr3	66330579	66330580	588	66330580	50	44.7357	13.4958	42.1632	MDA_AP2a_ChIP_merged_vs_NE3_input_trimmoPE_bowtie2_PP_hg38_Q2_sorted_BASE_BLR_q0.05_BAMPE_SPMR_MACS301_peak_40928	chr3	66330579	66330580	SLC25A26	+	66133609	66378082	0	196970	47502	.	1	0	RN7SL482P	+	66323854	66324152	6427	6725	6427	D	0	0
chr3	158851537	158852063	chr3	158851699	158851899	chr3	158851798	158851799	527	158851799	50	44.7357	13.4958	42.1632	MDA_AP2a_ChIP_merged_vs_NE3_input_trimmoPE_bowtie2_PP_hg38_Q2_sorted_BASE_BLR_q0.05_BAMPE_SPMR_MACS301_peak_42378	chr3	158851798	158851799	GPR79	-	158841960	158841092	9838	9838	10706	U	0	0	ENSG00000279311	+	158869897	158871821	18098	18098	20022	U	0	0
chr3	197654129	197655421	chr3	197654946	197655146	chr3	197655045	197655046	1293	197655046	51	45.4455	13.4958	42.8668	MDA_AP2a_ChIP_merged_vs_NE3_input_trimmoPE_bowtie2_PP_hg38_Q2_sorted_BASE_BLR_q0.05_BAMPE_SPMR_MACS301_peak_43239	chr3	197655045	197655046	ENSG00000286909	-	197651482	197649302	3563	3563	5743	U	0	0	ENSG00000236833	-	197665757	197660564	5518	10711	5518	D	0	0
chr17	2084417	2085269	chr17	2084583	2084783	chr17	2084682	2084683	853	2084683	55	48.2936	13.4957	45.6895	MDA_AP2a_ChIP_merged_vs_NE3_input_trimmoPE_bowtie2_PP_hg38_Q2_sorted_BASE_BLR_q0.05_BAMPE_SPMR_MACS301_peak_23248	chr17	2084682	2084683	SMG6	-	2303785	2059842	0	219102	24840	.	1	0	ENSG00000262810	+	2089680	2101560	4997	4997	16877	U	0	0
chr2	3266055	3266666	chr2	3266279	3266479	chr2	3266378	3266379	612	3266379	55	48.2936	13.4957	45.6895	MDA_AP2a_ChIP_merged_vs_NE3_input_trimmoPE_bowtie2_PP_hg38_Q2_sorted_BASE_BLR_q0.05_BAMPE_SPMR_MACS301_peak_30082	chr2	3266378	3266379	EIPR1	-	3377818	3188969	0	111439	77409	.	1	0	EIPR1-IT1	-	3301465	3298340	31961	35086	31961	D	0	0
chr3	180912186	180913210	chr3	180912336	180912536	chr3	180912435	180912436	1025	180912436	55	48.2936	13.4957	45.6895	MDA_AP2a_ChIP_merged_vs_NE3_input_trimmoPE_bowtie2_PP_hg38_Q2_sorted_BASE_BLR_q0.05_BAMPE_SPMR_MACS301_peak_42759	chr3	180912435	180912436	FXR1	+	180912669	180982753	233	233	70317	U	0	1	RPL32P10	-	180888075	180887676	24360	24360	24759	U	0	0
chr5	153991057	153991579	chr5	153991286	153991486	chr5	153991385	153991386	523	153991386	55	48.2936	13.4957	45.6895	MDA_AP2a_ChIP_merged_vs_NE3_input_trimmoPE_bowtie2_PP_hg38_Q2_sorted_BASE_BLR_q0.05_BAMPE_SPMR_MACS301_peak_48734	chr5	153991385	153991386	FAM114A2	-	154038910	153990147	0	47524	1238	.	1	0	MFAP3	+	154038966	154057450	47580	47580	66064	U	0	0
chr8	141907589	141908242	chr8	141907814	141908014	chr8	141907913	141907914	654	141907914	55	48.2936	13.4957	45.6895	MDA_AP2a_ChIP_merged_vs_NE3_input_trimmoPE_bowtie2_PP_hg38_Q2_sorted_BASE_BLR_q0.05_BAMPE_SPMR_MACS301_peak_58278	chr8	141907913	141907914	ENSG00000254183	-	141968841	141968090	60176	60927	60176	D	0	0	.	.	.	.	.	.	.	.	.	.
chr12	124541885	124542670	chr12	124542164	124542364	chr12	124542263	124542264	786	124542264	59	51.1533	13.4956	48.5249	MDA_AP2a_ChIP_merged_vs_NE3_input_trimmoPE_bowtie2_PP_hg38_Q2_sorted_BASE_BLR_q0.05_BAMPE_SPMR_MACS301_peak_15498	chr12	124542263	124542264	ENSG00000280354	+	124542502	124542873	238	238	609	U	0	1	ENSG00000279071	+	124537843	124539677	2586	4420	2586	D	0	0
chr20	35015154	35015686	chr20	35015312	35015512	chr20	35015411	35015412	533	35015412	57	49.7222	13.4956	47.106	MDA_AP2a_ChIP_merged_vs_NE3_input_trimmoPE_bowtie2_PP_hg38_Q2_sorted_BASE_BLR_q0.05_BAMPE_SPMR_MACS301_peak_35867	chr20	35015411	35015412	TRPC4AP	-	35092807	35002403	0	77395	13008	.	1	0	MYH7B	+	34955867	35002437	12974	59544	12974	D	0	0
chr1	25528792	25529365	chr1	25528955	25529155	chr1	25529054	25529055	574	25529055	60	51.8697	13.4955	49.2348	MDA_AP2a_ChIP_merged_vs_NE3_input_trimmoPE_bowtie2_PP_hg38_Q2_sorted_BASE_BLR_q0.05_BAMPE_SPMR_MACS301_peak_1403	chr1	25529054	25529055	LDLRAP1	+	25543605	25568886	14550	14550	39831	U	0	0	MACO1	+	25430896	25500209	28845	98158	28845	D	0	0
chr2	27153055	27153860	chr2	27153233	27153433	chr2	27153332	27153333	806	27153333	65	55.4589	13.4955	52.7952	MDA_AP2a_ChIP_merged_vs_NE3_input_trimmoPE_bowtie2_PP_hg38_Q2_sorted_BASE_BLR_q0.05_BAMPE_SPMR_MACS301_peak_30696	chr2	27153332	27153333	TCF23	+	27149003	27156974	0	4329	3641	.	1	0	ENSG00000236099	-	27159229	27158562	5229	5896	5229	D	0	0
chr2	80108404	80109113	chr2	80108531	80108731	chr2	80108630	80108631	710	80108631	60	51.8697	13.4955	49.2348	MDA_AP2a_ChIP_merged_vs_NE3_input_trimmoPE_bowtie2_PP_hg38_Q2_sorted_BASE_BLR_q0.05_BAMPE_SPMR_MACS301_peak_31893	chr2	80108630	80108631	CTNNA2	+	79185230	80648779	0	923400	540148	.	1	0	RBM7P1	-	80163135	80162427	53796	54504	53796	D	0	0
chr4	2746057	2746758	chr4	2746322	2746522	chr4	2746421	2746422	702	2746422	61	52.5866	13.4955	49.9456	MDA_AP2a_ChIP_merged_vs_NE3_input_trimmoPE_bowtie2_PP_hg38_Q2_sorted_BASE_BLR_q0.05_BAMPE_SPMR_MACS301_peak_43381	chr4	2746421	2746422	TNIP2	-	2756336	2741647	0	9914	4774	.	1	0	FAM193A	+	2625431	2732552	13869	120990	13869	D	0	0
chr7	145174412	145175026	chr7	145174619	145174819	chr7	145174718	145174719	615	145174719	60	51.8697	13.4955	49.2348	MDA_AP2a_ChIP_merged_vs_NE3_input_trimmoPE_bowtie2_PP_hg38_Q2_sorted_BASE_BLR_q0.05_BAMPE_SPMR_MACS301_peak_55755	chr7	145174718	145174719	ENSG00000226592	+	145269513	145270384	94794	94794	95665	U	0	0	.	.	.	.	.	.	.	.	.	.
chr8	29655336	29656192	chr8	29655464	29655664	chr8	29655563	29655564	857	29655564	60	51.8697	13.4955	49.2348	MDA_AP2a_ChIP_merged_vs_NE3_input_trimmoPE_bowtie2_PP_hg38_Q2_sorted_BASE_BLR_q0.05_BAMPE_SPMR_MACS301_peak_56462	chr8	29655563	29655564	LINC00589	-	29735223	29673921	18357	79659	18357	D	0	0	RPL17P33	+	29632090	29632644	22919	23473	22919	D	0	0
chr11	63918858	63919762	chr11	63919347	63919547	chr11	63919446	63919447	905	63919447	70	59.058	13.4954	56.3657	MDA_AP2a_ChIP_merged_vs_NE3_input_trimmoPE_bowtie2_PP_hg38_Q2_sorted_BASE_BLR_q0.05_BAMPE_SPMR_MACS301_peak_11012	chr11	63919446	63919447	RCOR2	-	63917164	63911229	2282	2282	8217	U	0	0	MARK2	+	63838927	63911019	8427	80519	8427	D	0	0
chr21	34086670	34087508	chr21	34087158	34087358	chr21	34087257	34087258	839	34087258	70	59.058	13.4954	56.3657	MDA_AP2a_ChIP_merged_vs_NE3_input_trimmoPE_bowtie2_PP_hg38_Q2_sorted_BASE_BLR_q0.05_BAMPE_SPMR_MACS301_peak_37287	chr21	34087257	34087258	MRPS6	+	34073577	34143030	0	13680	55772	.	1	0	SLC5A3	+	34073577	34106260	0	13680	19002	.	1	0
chr22	25363807	25364647	chr22	25364212	25364412	chr22	25364311	25364312	841	25364312	70	59.058	13.4954	56.3657	MDA_AP2a_ChIP_merged_vs_NE3_input_trimmoPE_bowtie2_PP_hg38_Q2_sorted_BASE_BLR_q0.05_BAMPE_SPMR_MACS301_peak_38132	chr22	25364311	25364312	LRP5L	-	25405377	25351456	0	41065	12855	.	1	0	ENSG00000231466	-	25350322	25349542	13989	13989	14769	U	0	0
chr3	169345449	169346088	chr3	169345658	169345858	chr3	169345757	169345758	640	169345758	70	59.058	13.4954	56.3657	MDA_AP2a_ChIP_merged_vs_NE3_input_trimmoPE_bowtie2_PP_hg38_Q2_sorted_BASE_BLR_q0.05_BAMPE_SPMR_MACS301_peak_42529	chr3	169345757	169345758	MECOM	-	169663712	169083506	0	317954	262251	.	1	0	.	.	.	.	.	.	.	.	.	.
chr8	127626830	127627290	chr8	127626953	127627153	chr8	127627052	127627053	461	127627053	70	59.058	13.4954	56.3657	MDA_AP2a_ChIP_merged_vs_NE3_input_trimmoPE_bowtie2_PP_hg38_Q2_sorted_BASE_BLR_q0.05_BAMPE_SPMR_MACS301_peak_57952	chr8	127627052	127627053	ENSG00000286266	+	127579156	127636867	0	47896	9814	.	1	0	ENSG00000286010	-	127670990	127663279	36226	43937	36226	D	0	0
chr9	87450910	87451673	chr9	87451074	87451274	chr9	87451173	87451174	764	87451174	70	59.058	13.4954	56.3657	MDA_AP2a_ChIP_merged_vs_NE3_input_trimmoPE_bowtie2_PP_hg38_Q2_sorted_BASE_BLR_q0.05_BAMPE_SPMR_MACS301_peak_59426	chr9	87451173	87451174	ENSG00000286842	-	87445795	87436214	5378	5378	14959	U	0	0	ENSG00000228373	+	87423633	87423893	27280	27540	27280	D	0	0
chrX	84724426	84724977	chrX	84724644	84724844	chrX	84724743	84724744	552	84724744	68	57.6173	13.4954	54.9369	MDA_AP2a_ChIP_merged_vs_NE3_input_trimmoPE_bowtie2_PP_hg38_Q2_sorted_BASE_BLR_q0.05_BAMPE_SPMR_MACS301_peak_62126	chrX	84724743	84724744	SETP4	+	84755135	84756003	30391	30391	31259	U	0	0	.	.	.	.	.	.	.	.	.	.
chr14	31806316	31806965	chr14	31806428	31806628	chr14	31806527	31806528	650	31806528	75	62.6645	13.4953	59.9445	MDA_AP2a_ChIP_merged_vs_NE3_input_trimmoPE_bowtie2_PP_hg38_Q2_sorted_BASE_BLR_q0.05_BAMPE_SPMR_MACS301_peak_16868	chr14	31806527	31806528	NUBPL	+	31561403	31861224	0	245124	54696	.	1	0	.	.	.	.	.	.	.	.	.	.
chr17	74920602	74921085	chr17	74920756	74920956	chr17	74920855	74920856	484	74920856	75	62.6645	13.4953	59.9445	MDA_AP2a_ChIP_merged_vs_NE3_input_trimmoPE_bowtie2_PP_hg38_Q2_sorted_BASE_BLR_q0.05_BAMPE_SPMR_MACS301_peak_25533	chr17	74920855	74920856	USH1G	-	74923255	74916082	0	2399	4773	.	1	0	OTOP2	+	74924272	74933912	3416	3416	13056	U	0	0
chr2	72983533	72984710	chr2	72984349	72984549	chr2	72984448	72984449	1178	72984449	75	62.6645	13.4953	59.9445	MDA_AP2a_ChIP_merged_vs_NE3_input_trimmoPE_bowtie2_PP_hg38_Q2_sorted_BASE_BLR_q0.05_BAMPE_SPMR_MACS301_peak_31748	chr2	72984448	72984449	SFXN5	-	73071712	72942035	0	87263	42413	.	1	0	EMX1	+	72917518	72934891	49557	66930	49557	D	0	0
chr22	44535200	44535919	chr22	44535417	44535617	chr22	44535516	44535517	720	44535517	77	64.1088	13.4953	61.3786	MDA_AP2a_ChIP_merged_vs_NE3_input_trimmoPE_bowtie2_PP_hg38_Q2_sorted_BASE_BLR_q0.05_BAMPE_SPMR_MACS301_peak_39032	chr22	44535516	44535517	KRT18P23	+	44566964	44568247	31447	31447	32730	U	0	0	LINC00207	+	44569351	44572341	33834	33834	36824	U	0	0
chr4	13881789	13882416	chr4	13881946	13882146	chr4	13882045	13882046	628	13882046	75	62.6645	13.4953	59.9445	MDA_AP2a_ChIP_merged_vs_NE3_input_trimmoPE_bowtie2_PP_hg38_Q2_sorted_BASE_BLR_q0.05_BAMPE_SPMR_MACS301_peak_43737	chr4	13882045	13882046	LINC01182	+	13654373	14003742	0	227672	121696	.	1	0	ENSG00000288951	-	13840936	13765932	41109	41109	116113	U	0	0
chr10	110805318	110806015	chr10	110805497	110805697	chr10	110805596	110805597	698	110805597	85	69.8938	13.4952	67.1219	MDA_AP2a_ChIP_merged_vs_NE3_input_trimmoPE_bowtie2_PP_hg38_Q2_sorted_BASE_BLR_q0.05_BAMPE_SPMR_MACS301_peak_8858	chr10	110805596	110805597	RBM20	+	110644335	110839468	0	161261	33871	.	1	0	RNA5SP327	+	110761141	110761242	44354	44455	44354	D	0	0
chr12	13032190	13032747	chr12	13032365	13032565	chr12	13032464	13032465	558	13032465	80	66.2768	13.4952	63.5308	MDA_AP2a_ChIP_merged_vs_NE3_input_trimmoPE_bowtie2_PP_hg38_Q2_sorted_BASE_BLR_q0.05_BAMPE_SPMR_MACS301_peak_13096	chr12	13032464	13032465	ENSG00000255621	+	13000450	13040679	0	32014	8214	.	1	0	ENSG00000243129	-	13021606	13021259	10858	10858	11205	U	0	0
chr14	96016714	96017261	chr14	96016858	96017058	chr14	96016957	96016958	548	96016958	85	69.8938	13.4952	67.1219	MDA_AP2a_ChIP_merged_vs_NE3_input_trimmoPE_bowtie2_PP_hg38_Q2_sorted_BASE_BLR_q0.05_BAMPE_SPMR_MACS301_peak_18313	chr14	96016957	96016958	ENSG00000271358	+	96019483	96019765	2525	2525	2807	U	0	0	C14orf132	+	96039361	96093971	22403	22403	77013	U	0	0
chr15	90165708	90166208	chr15	90165822	90166022	chr15	90165921	90165922	501	90165922	85	69.8938	13.4952	67.1219	MDA_AP2a_ChIP_merged_vs_NE3_input_trimmoPE_bowtie2_PP_hg38_Q2_sorted_BASE_BLR_q0.05_BAMPE_SPMR_MACS301_peak_20726	chr15	90165921	90165922	RN7SL346P	+	90166232	90166526	310	310	604	U	0	1	SEMA4B	+	90184962	90229670	19040	19040	63748	U	0	0
chr2	165898312	165898871	chr2	165898477	165898677	chr2	165898576	165898577	560	165898577	85	69.8938	13.4952	67.1219	MDA_AP2a_ChIP_merged_vs_NE3_input_trimmoPE_bowtie2_PP_hg38_Q2_sorted_BASE_BLR_q0.05_BAMPE_SPMR_MACS301_peak_33321	chr2	165898576	165898577	TTC21B	-	165953823	165857492	0	55246	41084	.	1	0	TTC21B-AS1	+	165933856	165949891	35279	35279	51314	U	0	0
chr21	28857760	28858331	chr21	28857929	28858129	chr21	28858028	28858029	572	28858029	85	69.8938	13.4952	67.1219	MDA_AP2a_ChIP_merged_vs_NE3_input_trimmoPE_bowtie2_PP_hg38_Q2_sorted_BASE_BLR_q0.05_BAMPE_SPMR_MACS301_peak_37162	chr21	28858028	28858029	N6AMT1	-	28885367	28872190	14161	27338	14161	D	0	0	HSPD1P7	-	28889272	28887279	29250	31243	29250	D	0	0
chrX	7541629	7542217	chrX	7541903	7542103	chrX	7542002	7542003	589	7542003	85	69.8938	13.4952	67.1219	MDA_AP2a_ChIP_merged_vs_NE3_input_trimmoPE_bowtie2_PP_hg38_Q2_sorted_BASE_BLR_q0.05_BAMPE_SPMR_MACS301_peak_61334	chrX	7542002	7542003	ENSG00000279682	+	7489658	7491199	50803	52344	50803	D	0	0	.	.	.	.	.	.	.	.	.	.
chr1	9892910	9893569	chr1	9893113	9893313	chr1	9893212	9893213	660	9893213	95	77.1381	13.4951	74.3165	MDA_AP2a_ChIP_merged_vs_NE3_input_trimmoPE_bowtie2_PP_hg38_Q2_sorted_BASE_BLR_q0.05_BAMPE_SPMR_MACS301_peak_511	chr1	9893212	9893213	CTNNBIP1	-	9910269	9848275	0	17056	44937	.	1	0	ENSG00000285701	+	9900613	9908034	7400	7400	14821	U	0	0
chr1	230748171	230748743	chr1	230748318	230748518	chr1	230748417	230748418	573	230748418	90	73.5144	13.4951	70.7173	MDA_AP2a_ChIP_merged_vs_NE3_input_trimmoPE_bowtie2_PP_hg38_Q2_sorted_BASE_BLR_q0.05_BAMPE_SPMR_MACS301_peak_6255	chr1	230748417	230748418	ENSG00000244137	-	230795492	230710697	0	47074	37720	.	1	0	CAPN9	+	230747387	230801989	0	1030	53571	.	1	0
chr1	234458315	234459188	chr1	234458700	234458900	chr1	234458799	234458800	874	234458800	95	77.1381	13.4951	74.3165	MDA_AP2a_ChIP_merged_vs_NE3_input_trimmoPE_bowtie2_PP_hg38_Q2_sorted_BASE_BLR_q0.05_BAMPE_SPMR_MACS301_peak_6367	chr1	234458799	234458800	TARBP1	-	234479179	234391312	0	20379	67487	.	1	0	LINC01354	-	234531792	234527886	69086	72992	69086	D	0	0
chr17	28526053	28526716	chr17	28526250	28526450	chr17	28526349	28526350	664	28526350	95	77.1381	13.4951	74.3165	MDA_AP2a_ChIP_merged_vs_NE3_input_trimmoPE_bowtie2_PP_hg38_Q2_sorted_BASE_BLR_q0.05_BAMPE_SPMR_MACS301_peak_23864	chr17	28526349	28526350	ENSG00000258472	-	28614183	28455751	0	87833	70598	.	1	0	FOXN1	+	28506347	28538900	0	20002	12550	.	1	0
chr2	113307836	113309194	chr2	113308044	113308244	chr2	113308143	113308144	1359	113308144	95	77.1381	13.4951	74.3165	MDA_AP2a_ChIP_merged_vs_NE3_input_trimmoPE_bowtie2_PP_hg38_Q2_sorted_BASE_BLR_q0.05_BAMPE_SPMR_MACS301_peak_32469	chr2	113308143	113308144	ENSG00000234997	+	113325008	113430988	16864	16864	122844	U	0	0	PAX8	-	113278921	113215996	29222	29222	92147	U	0	0
chr2	238158620	238159438	chr2	238158868	238159068	chr2	238158967	238158968	819	238158968	90	73.5144	13.4951	70.7173	MDA_AP2a_ChIP_merged_vs_NE3_input_trimmoPE_bowtie2_PP_hg38_Q2_sorted_BASE_BLR_q0.05_BAMPE_SPMR_MACS301_peak_34900	chr2	238158967	238158968	ERFE	+	238158969	238168890	1	1	9922	U	0	1	KLHL30-AS1	-	238155994	238152888	2973	2973	6079	U	0	0
chr3	129054559	129055207	chr3	129054805	129055005	chr3	129054904	129054905	649	129054905	90	73.5144	13.4951	70.7173	MDA_AP2a_ChIP_merged_vs_NE3_input_trimmoPE_bowtie2_PP_hg38_Q2_sorted_BASE_BLR_q0.05_BAMPE_SPMR_MACS301_peak_41821	chr3	129054904	129054905	GP9	+	129060778	129062406	5873	5873	7501	U	0	0	ENSG00000249505	+	129045762	129046921	7983	9142	7983	D	0	0
chr5	177389315	177390095	chr5	177389502	177389702	chr5	177389601	177389602	781	177389602	95	77.1381	13.4951	74.3165	MDA_AP2a_ChIP_merged_vs_NE3_input_trimmoPE_bowtie2_PP_hg38_Q2_sorted_BASE_BLR_q0.05_BAMPE_SPMR_MACS301_peak_49299	chr5	177389601	177389602	SLC34A1	+	177384433	177398848	0	5168	9246	.	1	0	PFN3	-	177400661	177400108	10506	11059	10506	D	0	0
chr14	34873461	34875496	chr14	34874980	34875180	chr14	34875079	34875080	2036	34875080	100	80.7642	13.495	77.9197	MDA_AP2a_ChIP_merged_vs_NE3_input_trimmoPE_bowtie2_PP_hg38_Q2_sorted_BASE_BLR_q0.05_BAMPE_SPMR_MACS301_peak_16936	chr14	34875079	34875080	BAZ1A	-	34875360	34752730	0	280	122349	.	1	0	BAZ1A-AS1	+	34874342	34876459	0	737	1379	.	1	0
chr15	85836888	85837531	chr15	85837107	85837307	chr15	85837206	85837207	644	85837207	110	88.0223	13.495	85.1321	MDA_AP2a_ChIP_merged_vs_NE3_input_trimmoPE_bowtie2_PP_hg38_Q2_sorted_BASE_BLR_q0.05_BAMPE_SPMR_MACS301_peak_20593	chr15	85837206	85837207	MIR548AP	+	85825634	85825730	11476	11572	11476	D	0	0	RNU6-231P	+	85821854	85821957	15249	15352	15249	D	0	0
chr2	11506028	11506632	chr2	11506242	11506442	chr2	11506341	11506342	605	11506342	100	80.7642	13.495	77.9197	MDA_AP2a_ChIP_merged_vs_NE3_input_trimmoPE_bowtie2_PP_hg38_Q2_sorted_BASE_BLR_q0.05_BAMPE_SPMR_MACS301_peak_30299	chr2	11506341	11506342	RNA5SP84	+	11517396	11517503	11054	11054	11161	U	0	0	GREB1	+	11534044	11642788	27702	27702	136446	U	0	0
chr3	42653834	42655124	chr3	42654412	42654612	chr3	42654511	42654512	1291	42654512	100	80.7642	13.495	77.9197	MDA_AP2a_ChIP_merged_vs_NE3_input_trimmoPE_bowtie2_PP_hg38_Q2_sorted_BASE_BLR_q0.05_BAMPE_SPMR_MACS301_peak_40132	chr3	42654511	42654512	ZBTB47	+	42653696	42667580	0	815	13068	.	1	0	ENSG00000230084	-	42654388	42601962	123	123	52549	U	0	1
chr1	32753569	32755269	chr1	32753739	32753939	chr1	32753838	32753839	1701	32753839	120	95.2863	13.4949	92.3528	MDA_AP2a_ChIP_merged_vs_NE3_input_trimmoPE_bowtie2_PP_hg38_Q2_sorted_BASE_BLR_q0.05_BAMPE_SPMR_MACS301_peak_1824	chr1	32753838	32753839	KIAA1522	+	32741829	32774970	0	12009	21131	.	1	0	YARS1	-	32817358	32775238	21399	63519	21399	D	0	0
chr18	48974449	48976666	chr18	48975740	48975940	chr18	48975839	48975840	2218	48975840	115	91.6537	13.4949	88.7412	MDA_AP2a_ChIP_merged_vs_NE3_input_trimmoPE_bowtie2_PP_hg38_Q2_sorted_BASE_BLR_q0.05_BAMPE_SPMR_MACS301_peak_26825	chr18	48975839	48975840	ENSG00000266905	-	48963941	48962950	11898	11898	12889	U	0	0	SMAD7	-	48950965	48919852	24874	24874	55987	U	0	0
chr2	27380278	27381072	chr2	27380444	27380644	chr2	27380543	27380544	795	27380544	115	91.6537	13.4949	88.7412	MDA_AP2a_ChIP_merged_vs_NE3_input_trimmoPE_bowtie2_PP_hg38_Q2_sorted_BASE_BLR_q0.05_BAMPE_SPMR_MACS301_peak_30708	chr2	27380543	27380544	ZNF513	-	27380734	27377234	0	190	3309	.	1	0	PPM1G	-	27409591	27381198	654	29047	654	D	0	0
chr1	38046570	38048039	chr1	38046983	38047183	chr1	38047082	38047083	1470	38047083	135	106.19	13.4948	103.196	MDA_AP2a_ChIP_merged_vs_NE3_input_trimmoPE_bowtie2_PP_hg38_Q2_sorted_BASE_BLR_q0.05_BAMPE_SPMR_MACS301_peak_2085	chr1	38047082	38047083	POU3F1	-	38046793	38043828	289	289	3254	U	0	1	MIR3659HG	+	38047424	38119025	341	341	71942	U	0	1
chr2	237590347	237592047	chr2	237590671	237590871	chr2	237590770	237590771	1701	237590771	150	117.1	13.4948	114.048	MDA_AP2a_ChIP_merged_vs_NE3_input_trimmoPE_bowtie2_PP_hg38_Q2_sorted_BASE_BLR_q0.05_BAMPE_SPMR_MACS301_peak_34871	chr2	237590770	237590771	RAB17	-	237590734	237574325	36	36	16445	U	0	1	ENSG00000234949	+	237591168	237595981	397	397	5210	U	0	1
chr7	151062172	151063685	chr7	151062946	151063146	chr7	151063045	151063046	1514	151063046	185	142.571	13.4947	139.396	MDA_AP2a_ChIP_merged_vs_NE3_input_trimmoPE_bowtie2_PP_hg38_Q2_sorted_BASE_BLR_q0.05_BAMPE_SPMR_MACS301_peak_55894	chr7	151063045	151063046	SLC4A2	+	151058211	151076526	0	4834	13480	.	1	0	ENSG00000288608	+	151061927	151061978	1067	1118	1067	D	0	0
chr1	99843833	99844379	chr1	99843970	99844170	chr1	99844069	99844070	547	99844070	109	87.2688	13.4877	84.3832	MDA_AP2a_ChIP_merged_vs_NE3_input_trimmoPE_bowtie2_PP_hg38_Q2_sorted_BASE_BLR_q0.05_BAMPE_SPMR_MACS301_peak_3519	chr1	99844069	99844070	ENSG00000231996	+	99842609	99842761	1308	1460	1308	D	0	0	AGL	+	99850360	99924020	6290	6290	79950	U	0	0
chr10	77887711	77888471	chr10	77887983	77888183	chr10	77888082	77888083	761	77888083	109	87.2688	13.4877	84.3832	MDA_AP2a_ChIP_merged_vs_NE3_input_trimmoPE_bowtie2_PP_hg38_Q2_sorted_BASE_BLR_q0.05_BAMPE_SPMR_MACS301_peak_8034	chr10	77888082	77888083	DLG5	-	77926755	77790790	0	38672	97292	.	1	0	ENSG00000204049	+	77866874	77869610	18472	21208	18472	D	0	0
chr14	81533360	81534282	chr14	81533854	81534054	chr14	81533953	81533954	923	81533954	109	87.2688	13.4877	84.3832	MDA_AP2a_ChIP_merged_vs_NE3_input_trimmoPE_bowtie2_PP_hg38_Q2_sorted_BASE_BLR_q0.05_BAMPE_SPMR_MACS301_peak_18039	chr14	81533953	81533954	SEL1L	-	81533853	81471546	100	100	62407	U	0	1	LINC01467	-	81623086	81605341	71387	89132	71387	D	0	0
chr19	45001234	45002259	chr19	45001821	45002021	chr19	45001920	45001921	1026	45001921	109	87.2688	13.4877	84.3832	MDA_AP2a_ChIP_merged_vs_NE3_input_trimmoPE_bowtie2_PP_hg38_Q2_sorted_BASE_BLR_q0.05_BAMPE_SPMR_MACS301_peak_29352	chr19	45001920	45001921	RELB	+	45001463	45038192	0	457	36271	.	1	0	CLPTM1	+	44955379	44993341	8579	46541	8579	D	0	0
chr3	189124934	189125893	chr3	189125165	189125365	chr3	189125264	189125265	960	189125265	109	87.2688	13.4877	84.3832	MDA_AP2a_ChIP_merged_vs_NE3_input_trimmoPE_bowtie2_PP_hg38_Q2_sorted_BASE_BLR_q0.05_BAMPE_SPMR_MACS301_peak_42957	chr3	189125264	189125265	TPRG1	+	188947213	189321061	0	178051	195796	.	1	0	.	.	.	.	.	.	.	.	.	.
chr5	71862563	71863140	chr5	71862787	71862987	chr5	71862886	71862887	578	71862887	109	87.2688	13.4877	84.3832	MDA_AP2a_ChIP_merged_vs_NE3_input_trimmoPE_bowtie2_PP_hg38_Q2_sorted_BASE_BLR_q0.05_BAMPE_SPMR_MACS301_peak_46998	chr5	71862886	71862887	.	.	.	.	.	.	.	.	.	.	.	.	.	.	.	.	.	.	.	.
chr6	122458984	122459684	chr6	122459183	122459383	chr6	122459282	122459283	701	122459283	109	87.2688	13.4877	84.3832	MDA_AP2a_ChIP_merged_vs_NE3_input_trimmoPE_bowtie2_PP_hg38_Q2_sorted_BASE_BLR_q0.05_BAMPE_SPMR_MACS301_peak_51952	chr6	122459282	122459283	SERINC1	-	122471807	122443350	0	12524	15932	.	1	0	ENSG00000275339	+	122454357	122454612	4670	4925	4670	D	0	0
chr8	130518619	130519170	chr8	130518753	130518953	chr8	130518852	130518853	552	130518853	109	87.2688	13.4877	84.3832	MDA_AP2a_ChIP_merged_vs_NE3_input_trimmoPE_bowtie2_PP_hg38_Q2_sorted_BASE_BLR_q0.05_BAMPE_SPMR_MACS301_peak_58049	chr8	130518852	130518853	ASAP1	-	130443674	130052103	75178	75178	466749	U	0	0	ENSG00000253656	-	130655712	130595298	76445	136859	76445	D	0	0
chr1	120929250	120929723	chr1	120929352	120929552	chr1	120929451	120929452	474	120929452	49	43.9949	13.4805	41.4288	MDA_AP2a_ChIP_merged_vs_NE3_input_trimmoPE_bowtie2_PP_hg38_Q2_sorted_BASE_BLR_q0.05_BAMPE_SPMR_MACS301_peak_4039	chr1	120929451	120929452	LINC00623	+	120913305	121009291	0	16146	79839	.	1	0	RNVU1-4	+	120942599	120942763	13147	13147	13311	U	0	0
chr10	6953358	6953880	chr10	6953534	6953734	chr10	6953633	6953634	523	6953634	49	43.9949	13.4805	41.4288	MDA_AP2a_ChIP_merged_vs_NE3_input_trimmoPE_bowtie2_PP_hg38_Q2_sorted_BASE_BLR_q0.05_BAMPE_SPMR_MACS301_peak_6763	chr10	6953633	6953634	ENSG00000287277	-	6987726	6824274	0	34092	129359	.	1	0	ENSG00000285845	+	6779607	6877888	75745	174026	75745	D	0	0
chr11	44065995	44066534	chr11	44066163	44066363	chr11	44066262	44066263	540	44066263	49	43.9949	13.4805	41.4288	MDA_AP2a_ChIP_merged_vs_NE3_input_trimmoPE_bowtie2_PP_hg38_Q2_sorted_BASE_BLR_q0.05_BAMPE_SPMR_MACS301_peak_10568	chr11	44066262	44066263	ACCS	+	44066269	44084237	6	6	17974	U	0	1	ENSG00000255165	+	44071461	44072403	5198	5198	6140	U	0	0
chr11	83410798	83411372	chr11	83411001	83411201	chr11	83411100	83411101	575	83411101	49	43.9949	13.4805	41.4288	MDA_AP2a_ChIP_merged_vs_NE3_input_trimmoPE_bowtie2_PP_hg38_Q2_sorted_BASE_BLR_q0.05_BAMPE_SPMR_MACS301_peak_12032	chr11	83411100	83411101	CCDC90B-AS1	+	83286127	83423516	0	124973	12415	.	1	0	ENSG00000274004	+	83386987	83387102	23998	24113	23998	D	0	0
chr11	84236313	84236890	chr11	84236499	84236699	chr11	84236598	84236599	578	84236599	49	43.9949	13.4805	41.4288	MDA_AP2a_ChIP_merged_vs_NE3_input_trimmoPE_bowtie2_PP_hg38_Q2_sorted_BASE_BLR_q0.05_BAMPE_SPMR_MACS301_peak_12037	chr11	84236598	84236599	DLG2	-	85627270	83457918	0	1390671	778680	.	1	0	.	.	.	.	.	.	.	.	.	.
chr11	84268950	84269432	chr11	84269119	84269319	chr11	84269218	84269219	483	84269219	49	43.9949	13.4805	41.4288	MDA_AP2a_ChIP_merged_vs_NE3_input_trimmoPE_bowtie2_PP_hg38_Q2_sorted_BASE_BLR_q0.05_BAMPE_SPMR_MACS301_peak_12039	chr11	84269218	84269219	DLG2	-	85627270	83457918	0	1358051	811300	.	1	0	.	.	.	.	.	.	.	.	.	.
chr11	84688351	84688899	chr11	84688441	84688641	chr11	84688540	84688541	549	84688541	49	43.9949	13.4805	41.4288	MDA_AP2a_ChIP_merged_vs_NE3_input_trimmoPE_bowtie2_PP_hg38_Q2_sorted_BASE_BLR_q0.05_BAMPE_SPMR_MACS301_peak_12048	chr11	84688540	84688541	DLG2	-	85627270	83457918	0	938729	1230622	.	1	0	ENSG00000254787	+	84720825	84800701	32284	32284	112160	U	0	0
chr11	129853739	129854736	chr11	129853941	129854141	chr11	129854040	129854041	998	129854041	49	43.9949	13.4805	41.4288	MDA_AP2a_ChIP_merged_vs_NE3_input_trimmoPE_bowtie2_PP_hg38_Q2_sorted_BASE_BLR_q0.05_BAMPE_SPMR_MACS301_peak_12672	chr11	129854040	129854041	TMEM45B	+	129815847	129860003	0	38193	5962	.	1	0	ENSG00000289223	-	129861941	129859836	5795	7900	5795	D	0	0
chr13	27379828	27380356	chr13	27379936	27380136	chr13	27380035	27380036	529	27380036	49	43.9949	13.4805	41.4288	MDA_AP2a_ChIP_merged_vs_NE3_input_trimmoPE_bowtie2_PP_hg38_Q2_sorted_BASE_BLR_q0.05_BAMPE_SPMR_MACS301_peak_15743	chr13	27380035	27380036	LINC01079	+	27373347	27374366	5669	6688	5669	D	0	0	RNY1P1	-	27402587	27402475	22439	22551	22439	D	0	0
chr13	40453415	40454022	chr13	40453611	40453811	chr13	40453710	40453711	608	40453711	49	43.9949	13.4805	41.4288	MDA_AP2a_ChIP_merged_vs_NE3_input_trimmoPE_bowtie2_PP_hg38_Q2_sorted_BASE_BLR_q0.05_BAMPE_SPMR_MACS301_peak_15924	chr13	40453710	40453711	ENSG00000288542	-	40611127	40469954	16243	157416	16243	D	0	0	RN7SKP2	-	40407440	40407121	46270	46270	46589	U	0	0
chr13	54210379	54211170	chr13	54210635	54210835	chr13	54210734	54210735	792	54210735	49	43.9949	13.4805	41.4288	MDA_AP2a_ChIP_merged_vs_NE3_input_trimmoPE_bowtie2_PP_hg38_Q2_sorted_BASE_BLR_q0.05_BAMPE_SPMR_MACS301_peak_16147	chr13	54210734	54210735	LINC00458	-	54132866	54115782	77868	77868	94952	U	0	0	ENSG00000271652	+	54116475	54116851	93883	94259	93883	D	0	0
chr13	55653262	55653820	chr13	55653415	55653615	chr13	55653514	55653515	559	55653515	49	43.9949	13.4805	41.4288	MDA_AP2a_ChIP_merged_vs_NE3_input_trimmoPE_bowtie2_PP_hg38_Q2_sorted_BASE_BLR_q0.05_BAMPE_SPMR_MACS301_peak_16148	chr13	55653514	55653515	ENSG00000274090	-	55583524	55535696	69990	69990	117818	U	0	0	.	.	.	.	.	.	.	.	.	.
chr13	65716299	65716788	chr13	65716487	65716687	chr13	65716586	65716587	490	65716587	49	43.9949	13.4805	41.4288	MDA_AP2a_ChIP_merged_vs_NE3_input_trimmoPE_bowtie2_PP_hg38_Q2_sorted_BASE_BLR_q0.05_BAMPE_SPMR_MACS301_peak_16195	chr13	65716586	65716587	HNRNPA3P5	-	65788764	65787931	71344	72177	71344	D	0	0	.	.	.	.	.	.	.	.	.	.
chr13	75617153	75617738	chr13	75617308	75617508	chr13	75617407	75617408	586	75617408	49	43.9949	13.4805	41.4288	MDA_AP2a_ChIP_merged_vs_NE3_input_trimmoPE_bowtie2_PP_hg38_Q2_sorted_BASE_BLR_q0.05_BAMPE_SPMR_MACS301_peak_16278	chr13	75617407	75617408	ENSG00000261553	+	75549772	75807120	0	67635	189712	.	1	0	LMO7-AS1	-	75635994	75604825	0	18586	12582	.	1	0
chr16	1042915	1043936	chr16	1043176	1043376	chr16	1043275	1043276	1022	1043276	49	43.9949	13.4805	41.4288	MDA_AP2a_ChIP_merged_vs_NE3_input_trimmoPE_bowtie2_PP_hg38_Q2_sorted_BASE_BLR_q0.05_BAMPE_SPMR_MACS301_peak_21061	chr16	1043275	1043276	SSTR5-AS1	-	1078673	1064092	20816	35397	20816	D	0	0	ENSG00000261720	+	1065239	1066502	21963	21963	23226	U	0	0
chr16	57759206	57759846	chr16	57759466	57759666	chr16	57759565	57759566	641	57759566	49	43.9949	13.4805	41.4288	MDA_AP2a_ChIP_merged_vs_NE3_input_trimmoPE_bowtie2_PP_hg38_Q2_sorted_BASE_BLR_q0.05_BAMPE_SPMR_MACS301_peak_22356	chr16	57759565	57759566	KIFC3	-	57802588	57758216	0	43022	1349	.	1	0	ENSG00000276166	+	57759357	57760024	0	208	458	.	1	0
chr16	70713351	70714220	chr16	70713780	70713980	chr16	70713879	70713880	870	70713880	49	43.9949	13.4805	41.4288	MDA_AP2a_ChIP_merged_vs_NE3_input_trimmoPE_bowtie2_PP_hg38_Q2_sorted_BASE_BLR_q0.05_BAMPE_SPMR_MACS301_peak_22605	chr16	70713879	70713880	VAC14	-	70801158	70687438	0	87278	26441	.	1	0	ENSG00000279412	+	70713986	70716890	106	106	3010	U	0	1
chr17	7023593	7024063	chr17	7023747	7023947	chr17	7023846	7023847	471	7023847	49	43.9949	13.4805	41.4288	MDA_AP2a_ChIP_merged_vs_NE3_input_trimmoPE_bowtie2_PP_hg38_Q2_sorted_BASE_BLR_q0.05_BAMPE_SPMR_MACS301_peak_23392	chr17	7023846	7023847	BCL6B	+	7023049	7029644	0	797	5797	.	1	0	MIR497HG	-	7019659	7015821	4187	4187	8025	U	0	0
chr18	10454326	10455298	chr18	10454415	10454615	chr18	10454514	10454515	973	10454515	49	43.9949	13.4805	41.4288	MDA_AP2a_ChIP_merged_vs_NE3_input_trimmoPE_bowtie2_PP_hg38_Q2_sorted_BASE_BLR_q0.05_BAMPE_SPMR_MACS301_peak_26180	chr18	10454514	10454515	APCDD1	+	10454634	10489949	119	119	35434	U	0	1	ENSG00000287563	+	10406557	10422360	32154	47957	32154	D	0	0
chr2	46873515	46874001	chr2	46873655	46873855	chr2	46873754	46873755	487	46873755	49	43.9949	13.4805	41.4288	MDA_AP2a_ChIP_merged_vs_NE3_input_trimmoPE_bowtie2_PP_hg38_Q2_sorted_BASE_BLR_q0.05_BAMPE_SPMR_MACS301_peak_31259	chr2	46873754	46873755	LINC01119	+	46845875	46859006	14748	27879	14748	D	0	0	ENSG00000226548	-	46853496	46852019	20258	20258	21735	U	0	0
chr2	87533286	87533910	chr2	87533449	87533649	chr2	87533548	87533549	625	87533549	49	43.9949	13.4805	41.4288	MDA_AP2a_ChIP_merged_vs_NE3_input_trimmoPE_bowtie2_PP_hg38_Q2_sorted_BASE_BLR_q0.05_BAMPE_SPMR_MACS301_peak_32009	chr2	87533548	87533549	ENSG00000284879	+	87455487	87767359	0	78061	233810	.	1	0	CYTOR	+	87455668	87521508	12040	77880	12040	D	0	0
chr2	240594284	240595064	chr2	240594618	240594818	chr2	240594717	240594718	781	240594718	49	43.9949	13.4805	41.4288	MDA_AP2a_ChIP_merged_vs_NE3_input_trimmoPE_bowtie2_PP_hg38_Q2_sorted_BASE_BLR_q0.05_BAMPE_SPMR_MACS301_peak_35004	chr2	240594717	240594718	CAPN10	+	240586733	240599104	0	7984	4386	.	1	0	CAPN10-DT	-	240586699	240582699	8018	8018	12018	U	0	0
chr20	41362704	41363273	chr20	41362921	41363121	chr20	41363020	41363021	570	41363021	49	43.9949	13.4805	41.4288	MDA_AP2a_ChIP_merged_vs_NE3_input_trimmoPE_bowtie2_PP_hg38_Q2_sorted_BASE_BLR_q0.05_BAMPE_SPMR_MACS301_peak_36090	chr20	41363020	41363021	EMILIN3	-	41366818	41359961	0	3797	3059	.	1	0	LPIN3	+	41340971	41360400	2620	22049	2620	D	0	0
chr22	24170093	24170824	chr22	24170298	24170498	chr22	24170397	24170398	732	24170398	49	43.9949	13.4805	41.4288	MDA_AP2a_ChIP_merged_vs_NE3_input_trimmoPE_bowtie2_PP_hg38_Q2_sorted_BASE_BLR_q0.05_BAMPE_SPMR_MACS301_peak_38047	chr22	24170397	24170398	CABIN1	+	24011303	24178628	0	159094	8230	.	1	0	SUSD2	+	24181486	24189106	11088	11088	18708	U	0	0
chr3	38925491	38926061	chr3	38925710	38925910	chr3	38925809	38925810	571	38925810	49	43.9949	13.4805	41.4288	MDA_AP2a_ChIP_merged_vs_NE3_input_trimmoPE_bowtie2_PP_hg38_Q2_sorted_BASE_BLR_q0.05_BAMPE_SPMR_MACS301_peak_40054	chr3	38925809	38925810	SCN11A	-	39051944	38845763	0	126134	80046	.	1	0	.	.	.	.	.	.	.	.	.	.
chr3	39329298	39329865	chr3	39329433	39329633	chr3	39329532	39329533	568	39329533	49	43.9949	13.4805	41.4288	MDA_AP2a_ChIP_merged_vs_NE3_input_trimmoPE_bowtie2_PP_hg38_Q2_sorted_BASE_BLR_q0.05_BAMPE_SPMR_MACS301_peak_40073	chr3	39329532	39329533	ENSG00000287780	-	39384300	39292555	0	54767	36977	.	1	0	CCR8	+	39329708	39333680	175	175	4147	U	0	1
chr3	195589647	195590202	chr3	195589853	195590053	chr3	195589952	195589953	556	195589953	49	43.9949	13.4805	41.4288	MDA_AP2a_ChIP_merged_vs_NE3_input_trimmoPE_bowtie2_PP_hg38_Q2_sorted_BASE_BLR_q0.05_BAMPE_SPMR_MACS301_peak_43144	chr3	195589952	195589953	APOD	-	195583940	195568704	6012	6012	21248	U	0	0	MUC20P1	+	195614946	195620233	24993	24993	30280	U	0	0
chr5	59893105	59894258	chr5	59893697	59893897	chr5	59893796	59893797	1154	59893797	49	43.9949	13.4805	41.4288	MDA_AP2a_ChIP_merged_vs_NE3_input_trimmoPE_bowtie2_PP_hg38_Q2_sorted_BASE_BLR_q0.05_BAMPE_SPMR_MACS301_peak_46807	chr5	59893796	59893797	.	.	.	.	.	.	.	.	.	.	.	.	.	.	.	.	.	.	.	.
chr6	14001275	14001861	chr6	14001397	14001597	chr6	14001496	14001497	587	14001497	49	43.9949	13.4805	41.4288	MDA_AP2a_ChIP_merged_vs_NE3_input_trimmoPE_bowtie2_PP_hg38_Q2_sorted_BASE_BLR_q0.05_BAMPE_SPMR_MACS301_peak_49752	chr6	14001496	14001497	ENSG00000233981	+	14004919	14006901	3422	3422	5404	U	0	0	RNF182	+	13924445	13980008	21488	77051	21488	D	0	0
chr8	17880071	17880591	chr8	17880228	17880428	chr8	17880327	17880328	521	17880328	49	43.9949	13.4805	41.4288	MDA_AP2a_ChIP_merged_vs_NE3_input_trimmoPE_bowtie2_PP_hg38_Q2_sorted_BASE_BLR_q0.05_BAMPE_SPMR_MACS301_peak_56207	chr8	17880327	17880328	FGL1	-	17910365	17864379	0	30037	15948	.	1	0	ENSG00000253215	+	17882042	17882661	1714	1714	2333	U	0	0
chr8	18426170	18426667	chr8	18426347	18426547	chr8	18426446	18426447	498	18426447	49	43.9949	13.4805	41.4288	MDA_AP2a_ChIP_merged_vs_NE3_input_trimmoPE_bowtie2_PP_hg38_Q2_sorted_BASE_BLR_q0.05_BAMPE_SPMR_MACS301_peak_56214	chr8	18426446	18426447	NAT2	+	18391281	18401218	25228	35165	25228	D	0	0	ENSG00000285624	+	18386310	18388323	38123	40136	38123	D	0	0
chr8	118092559	118093112	chr8	118092696	118092896	chr8	118092795	118092796	554	118092796	49	43.9949	13.4805	41.4288	MDA_AP2a_ChIP_merged_vs_NE3_input_trimmoPE_bowtie2_PP_hg38_Q2_sorted_BASE_BLR_q0.05_BAMPE_SPMR_MACS301_peak_57702	chr8	118092795	118092796	EXT1	-	118111826	117794489	0	19030	298306	.	1	0	.	.	.	.	.	.	.	.	.	.
chrX	154341607	154342083	chrX	154341720	154341920	chrX	154341819	154341820	477	154341820	49	43.9949	13.4805	41.4288	MDA_AP2a_ChIP_merged_vs_NE3_input_trimmoPE_bowtie2_PP_hg38_Q2_sorted_BASE_BLR_q0.05_BAMPE_SPMR_MACS301_peak_62786	chrX	154341819	154341820	FLNA	-	154371283	154348528	6708	29463	6708	D	0	0	ENSG00000231830	-	154335037	154333959	6782	6782	7860	U	0	0
chr1	17244722	17245804	chr1	17245317	17245517	chr1	17245416	17245417	1083	17245417	144	112.659	13.4789	109.63	MDA_AP2a_ChIP_merged_vs_NE3_input_trimmoPE_bowtie2_PP_hg38_Q2_sorted_BASE_BLR_q0.05_BAMPE_SPMR_MACS301_peak_884	chr1	17245416	17245417	PADI1	+	17205127	17246007	0	40289	590	.	1	0	PADI3	+	17249097	17284233	3680	3680	38816	U	0	0
chr12	76375780	76376432	chr12	76376035	76376235	chr12	76376134	76376135	653	76376135	144	112.659	13.4789	109.63	MDA_AP2a_ChIP_merged_vs_NE3_input_trimmoPE_bowtie2_PP_hg38_Q2_sorted_BASE_BLR_q0.05_BAMPE_SPMR_MACS301_peak_14364	chr12	76376134	76376135	OSBPL8	-	76559771	76351796	0	183636	24338	.	1	0	BBS10	-	76348415	76344473	27719	27719	31661	U	0	0
chr14	103522775	103523750	chr14	103523056	103523256	chr14	103523155	103523156	976	103523156	144	112.659	13.4789	109.63	MDA_AP2a_ChIP_merged_vs_NE3_input_trimmoPE_bowtie2_PP_hg38_Q2_sorted_BASE_BLR_q0.05_BAMPE_SPMR_MACS301_peak_18621	chr14	103523155	103523156	CKB	-	103522830	103519666	325	325	3489	U	0	1	ENSG00000260285	-	103529072	103525009	1853	5916	1853	D	0	0
chr16	23486469	23487066	chr16	23486689	23486889	chr16	23486788	23486789	598	23486789	144	112.659	13.4789	109.63	MDA_AP2a_ChIP_merged_vs_NE3_input_trimmoPE_bowtie2_PP_hg38_Q2_sorted_BASE_BLR_q0.05_BAMPE_SPMR_MACS301_peak_21802	chr16	23486788	23486789	GGA2	-	23510494	23463541	0	23705	23247	.	1	0	CCNYL7	+	23500904	23501630	14115	14115	14841	U	0	0
chr19	12774652	12775927	chr19	12775443	12775643	chr19	12775542	12775543	1276	12775543	179	138.079	13.4734	134.925	MDA_AP2a_ChIP_merged_vs_NE3_input_trimmoPE_bowtie2_PP_hg38_Q2_sorted_BASE_BLR_q0.05_BAMPE_SPMR_MACS301_peak_28145	chr19	12775542	12775543	HOOK2	-	12775552	12763002	0	9	12540	.	1	1	ENSG00000267212	-	12785101	12784538	8995	9558	8995	D	0	0
chr2	38096062	38096743	chr2	38096337	38096537	chr2	38096436	38096437	682	38096437	179	138.079	13.4734	134.925	MDA_AP2a_ChIP_merged_vs_NE3_input_trimmoPE_bowtie2_PP_hg38_Q2_sorted_BASE_BLR_q0.05_BAMPE_SPMR_MACS301_peak_30927	chr2	38096436	38096437	CYP1B1-AS1	+	38075699	38202714	0	20737	106277	.	1	0	CYP1B1	-	38076151	38067508	20285	20285	28928	U	0	0
chr7	128409527	128411143	chr7	128409799	128409999	chr7	128409898	128409899	1617	128409899	242	183.858	13.4669	180.508	MDA_AP2a_ChIP_merged_vs_NE3_input_trimmoPE_bowtie2_PP_hg38_Q2_sorted_BASE_BLR_q0.05_BAMPE_SPMR_MACS301_peak_55336	chr7	128409898	128409899	IMPDH1	-	128410252	128392292	0	353	17606	.	1	0	ENSG00000228700	-	128433713	128433421	23522	23814	23522	D	0	0
chr1	76218063	76218574	chr1	76218187	76218387	chr1	76218286	76218287	512	76218287	65	55.3723	13.4611	52.7095	MDA_AP2a_ChIP_merged_vs_NE3_input_trimmoPE_bowtie2_PP_hg38_Q2_sorted_BASE_BLR_q0.05_BAMPE_SPMR_MACS301_peak_3093	chr1	76218286	76218287	ST6GALNAC3	+	76074745	76634603	0	143541	416316	.	1	0	.	.	.	.	.	.	.	.	.	.
chr1	79639286	79639827	chr1	79639428	79639628	chr1	79639527	79639528	542	79639528	65	55.3723	13.4611	52.7095	MDA_AP2a_ChIP_merged_vs_NE3_input_trimmoPE_bowtie2_PP_hg38_Q2_sorted_BASE_BLR_q0.05_BAMPE_SPMR_MACS301_peak_3154	chr1	79639527	79639528	.	.	.	.	.	.	.	.	.	.	.	.	.	.	.	.	.	.	.	.
chr12	44453579	44454399	chr12	44454036	44454236	chr12	44454135	44454136	821	44454136	65	55.3723	13.4611	52.7095	MDA_AP2a_ChIP_merged_vs_NE3_input_trimmoPE_bowtie2_PP_hg38_Q2_sorted_BASE_BLR_q0.05_BAMPE_SPMR_MACS301_peak_13479	chr12	44454135	44454136	ENSG00000275286	-	44499158	44498615	44479	45022	44479	D	0	0	ENSG00000286671	-	44503596	44499960	45824	49460	45824	D	0	0
chr12	94202095	94202697	chr12	94202345	94202545	chr12	94202444	94202445	603	94202445	65	55.3723	13.4611	52.7095	MDA_AP2a_ChIP_merged_vs_NE3_input_trimmoPE_bowtie2_PP_hg38_Q2_sorted_BASE_BLR_q0.05_BAMPE_SPMR_MACS301_peak_14623	chr12	94202444	94202445	PLXNC1	+	94148576	94307675	0	53868	105230	.	1	0	ENSG00000258035	-	94187045	94167527	15399	15399	34917	U	0	0
chr13	44758997	44760199	chr13	44759827	44760027	chr13	44759926	44759927	1203	44759927	65	55.3723	13.4611	52.7095	MDA_AP2a_ChIP_merged_vs_NE3_input_trimmoPE_bowtie2_PP_hg38_Q2_sorted_BASE_BLR_q0.05_BAMPE_SPMR_MACS301_peak_15990	chr13	44759926	44759927	LINC00330	-	44809630	44799502	39575	49703	39575	D	0	0	ENSG00000276527	-	44715393	44684486	44533	44533	75440	U	0	0
chr14	43789426	43789923	chr14	43789582	43789782	chr14	43789681	43789682	498	43789682	65	55.3723	13.4611	52.7095	MDA_AP2a_ChIP_merged_vs_NE3_input_trimmoPE_bowtie2_PP_hg38_Q2_sorted_BASE_BLR_q0.05_BAMPE_SPMR_MACS301_peak_17064	chr14	43789681	43789682	.	.	.	.	.	.	.	.	.	.	.	.	.	.	.	.	.	.	.	.
chr14	101235051	101235675	chr14	101235303	101235503	chr14	101235402	101235403	625	101235403	65	55.3723	13.4611	52.7095	MDA_AP2a_ChIP_merged_vs_NE3_input_trimmoPE_bowtie2_PP_hg38_Q2_sorted_BASE_BLR_q0.05_BAMPE_SPMR_MACS301_peak_18534	chr14	101235402	101235403	ENSG00000258681	-	101218241	101217371	17161	17161	18031	U	0	0	ENSG00000258497	+	101257331	101278318	21928	21928	42915	U	0	0
chr2	196750994	196751550	chr2	196751142	196751342	chr2	196751241	196751242	557	196751242	65	55.3723	13.4611	52.7095	MDA_AP2a_ChIP_merged_vs_NE3_input_trimmoPE_bowtie2_PP_hg38_Q2_sorted_BASE_BLR_q0.05_BAMPE_SPMR_MACS301_peak_33851	chr2	196751241	196751242	GTF3C3	-	196799683	196763034	11792	48441	11792	D	0	0	CCDC150	+	196639714	196732801	18440	111527	18440	D	0	0
chr3	68996397	68997012	chr3	68996566	68996766	chr3	68996665	68996666	616	68996666	65	55.3723	13.4611	52.7095	MDA_AP2a_ChIP_merged_vs_NE3_input_trimmoPE_bowtie2_PP_hg38_Q2_sorted_BASE_BLR_q0.05_BAMPE_SPMR_MACS301_peak_40964	chr3	68996665	68996666	EOGT	-	69013684	68975224	0	17018	21441	.	1	0	ENSG00000244513	+	69013991	69056241	17325	17325	59575	U	0	0
chr3	128829792	128830339	chr3	128829921	128830121	chr3	128830020	128830021	548	128830021	65	55.3723	13.4611	52.7095	MDA_AP2a_ChIP_merged_vs_NE3_input_trimmoPE_bowtie2_PP_hg38_Q2_sorted_BASE_BLR_q0.05_BAMPE_SPMR_MACS301_peak_41807	chr3	128830020	128830021	MARK2P17	-	128844404	128843563	13542	14383	13542	D	0	0	RAB7A	+	128693668	128814797	15223	136352	15223	D	0	0
chr6	20877294	20877945	chr6	20877423	20877623	chr6	20877522	20877523	652	20877523	65	55.3723	13.4611	52.7095	MDA_AP2a_ChIP_merged_vs_NE3_input_trimmoPE_bowtie2_PP_hg38_Q2_sorted_BASE_BLR_q0.05_BAMPE_SPMR_MACS301_peak_49914	chr6	20877522	20877523	CDKAL1	+	20534456	21232404	0	343066	354881	.	1	0	ENSG00000233848	-	20800694	20756102	76828	76828	121420	U	0	0
chr7	19851445	19851981	chr7	19851591	19851791	chr7	19851690	19851691	537	19851691	90	73.3951	13.4582	70.5986	MDA_AP2a_ChIP_merged_vs_NE3_input_trimmoPE_bowtie2_PP_hg38_Q2_sorted_BASE_BLR_q0.05_BAMPE_SPMR_MACS301_peak_53282	chr7	19851690	19851691	ENSG00000237921	-	19818090	19813684	33600	33600	38006	U	0	0	ENSG00000243004	-	20123116	19918980	67289	271425	67289	D	0	0
chr1	24588344	24589129	chr1	24588709	24588909	chr1	24588808	24588809	786	24588809	100	80.6325	13.4576	77.7887	MDA_AP2a_ChIP_merged_vs_NE3_input_trimmoPE_bowtie2_PP_hg38_Q2_sorted_BASE_BLR_q0.05_BAMPE_SPMR_MACS301_peak_1365	chr1	24588808	24588809	NCMAP	+	24556086	24609328	0	32722	20519	.	1	0	ENSG00000227312	+	24563626	24563974	24834	25182	24834	D	0	0
chr10	93071608	93072266	chr10	93071830	93072030	chr10	93071929	93071930	659	93071930	100	80.6325	13.4576	77.7887	MDA_AP2a_ChIP_merged_vs_NE3_input_trimmoPE_bowtie2_PP_hg38_Q2_sorted_BASE_BLR_q0.05_BAMPE_SPMR_MACS301_peak_8376	chr10	93071929	93071930	ENSG00000285846	+	93063645	93077424	0	8284	5494	.	1	0	ENSG00000279607	+	93071971	93073466	41	41	1536	U	0	1
chr17	73187042	73187677	chr17	73187335	73187535	chr17	73187434	73187435	636	73187435	100	80.6325	13.4576	77.7887	MDA_AP2a_ChIP_merged_vs_NE3_input_trimmoPE_bowtie2_PP_hg38_Q2_sorted_BASE_BLR_q0.05_BAMPE_SPMR_MACS301_peak_25467	chr17	73187434	73187435	ENSG00000264860	+	73164976	73196593	0	22458	9158	.	1	0	COG1	+	73193054	73208507	5619	5619	21072	U	0	0
chr20	62411211	62412342	chr20	62411737	62411937	chr20	62411836	62411837	1132	62411837	100	80.6325	13.4576	77.7887	MDA_AP2a_ChIP_merged_vs_NE3_input_trimmoPE_bowtie2_PP_hg38_Q2_sorted_BASE_BLR_q0.05_BAMPE_SPMR_MACS301_peak_36792	chr20	62411836	62411837	RBBP8NL	-	62427539	62410236	0	15702	1600	.	1	0	CABLES2	-	62407285	62388633	4551	4551	23203	U	0	0
chr3	141056489	141057079	chr3	141056658	141056858	chr3	141056757	141056758	591	141056758	100	80.6325	13.4576	77.7887	MDA_AP2a_ChIP_merged_vs_NE3_input_trimmoPE_bowtie2_PP_hg38_Q2_sorted_BASE_BLR_q0.05_BAMPE_SPMR_MACS301_peak_42102	chr3	141056757	141056758	SPSB4	+	141051346	141148611	0	5411	91853	.	1	0	ENSG00000251270	-	141124182	141115123	58365	67424	58365	D	0	0
chr6	13873335	13874205	chr6	13873742	13873942	chr6	13873841	13873842	871	13873842	100	80.6325	13.4576	77.7887	MDA_AP2a_ChIP_merged_vs_NE3_input_trimmoPE_bowtie2_PP_hg38_Q2_sorted_BASE_BLR_q0.05_BAMPE_SPMR_MACS301_peak_49750	chr6	13873841	13873842	ENSG00000272209	+	13825431	13826574	47267	48410	47267	D	0	0	RNF182	+	13924445	13980008	50603	50603	106166	U	0	0
chr6	36418459	36419719	chr6	36418646	36418846	chr6	36418745	36418746	1261	36418746	100	80.6325	13.4576	77.7887	MDA_AP2a_ChIP_merged_vs_NE3_input_trimmoPE_bowtie2_PP_hg38_Q2_sorted_BASE_BLR_q0.05_BAMPE_SPMR_MACS301_peak_50483	chr6	36418745	36418746	PXT1	-	36442854	36390550	0	24108	28195	.	1	0	KCTD20	+	36442999	36491141	24253	24253	72395	U	0	0
chr4	150679392	150679939	chr4	150679538	150679738	chr4	150679637	150679638	548	150679638	87	71.2215	13.4569	68.4395	MDA_AP2a_ChIP_merged_vs_NE3_input_trimmoPE_bowtie2_PP_hg38_Q2_sorted_BASE_BLR_q0.05_BAMPE_SPMR_MACS301_peak_45592	chr4	150679637	150679638	LRBA	-	151015284	150264434	0	335646	415203	.	1	0	ZBTB8OSP1	+	150720980	150721478	41342	41342	41840	U	0	0
chr15	65532949	65533714	chr15	65533276	65533476	chr15	65533375	65533376	766	65533376	135	106.013	13.4559	103.02	MDA_AP2a_ChIP_merged_vs_NE3_input_trimmoPE_bowtie2_PP_hg38_Q2_sorted_BASE_BLR_q0.05_BAMPE_SPMR_MACS301_peak_19742	chr15	65533375	65533376	HACD3	+	65530462	65578349	0	2913	44973	.	1	0	DPP8	-	65517689	65442466	15686	15686	90909	U	0	0
chr2	121319650	121320518	chr2	121320053	121320253	chr2	121320152	121320153	869	121320153	135	106.013	13.4559	103.02	MDA_AP2a_ChIP_merged_vs_NE3_input_trimmoPE_bowtie2_PP_hg38_Q2_sorted_BASE_BLR_q0.05_BAMPE_SPMR_MACS301_peak_32629	chr2	121320152	121320153	RPS17P7	+	121309994	121310412	9740	10158	9740	D	0	0	CLASP1	-	121649476	121337775	17622	329323	17622	D	0	0
chr3	172709903	172711399	chr3	172710959	172711159	chr3	172711058	172711059	1497	172711059	135	106.013	13.4559	103.02	MDA_AP2a_ChIP_merged_vs_NE3_input_trimmoPE_bowtie2_PP_hg38_Q2_sorted_BASE_BLR_q0.05_BAMPE_SPMR_MACS301_peak_42606	chr3	172711058	172711059	NCEH1	-	172711067	172630248	0	8	80810	.	1	1	ENSG00000287012	+	172711150	172725038	91	91	13979	U	0	1
chr5	154844660	154845386	chr5	154844871	154845071	chr5	154844970	154844971	727	154844971	135	106.013	13.4559	103.02	MDA_AP2a_ChIP_merged_vs_NE3_input_trimmoPE_bowtie2_PP_hg38_Q2_sorted_BASE_BLR_q0.05_BAMPE_SPMR_MACS301_peak_48771	chr5	154844970	154844971	FAXDC2	-	154850603	154818491	0	5632	26479	.	1	0	CNOT8	+	154858251	154876792	13280	13280	31821	U	0	0
chr9	128420072	128422022	chr9	128420298	128420498	chr9	128420397	128420398	1951	128420398	135	106.013	13.4559	103.02	MDA_AP2a_ChIP_merged_vs_NE3_input_trimmoPE_bowtie2_PP_hg38_Q2_sorted_BASE_BLR_q0.05_BAMPE_SPMR_MACS301_peak_60653	chr9	128420397	128420398	CERCAM	+	128420856	128437347	458	458	16949	U	0	1	ENSG00000273186	+	128431597	128432006	11199	11199	11608	U	0	0
chr4	109588979	109589964	chr4	109589163	109589363	chr4	109589262	109589263	986	109589263	170	131.431	13.4549	128.308	MDA_AP2a_ChIP_merged_vs_NE3_input_trimmoPE_bowtie2_PP_hg38_Q2_sorted_BASE_BLR_q0.05_BAMPE_SPMR_MACS301_peak_45016	chr4	109589262	109589263	MCUB	+	109560245	109688719	0	29017	99456	.	1	0	CDC42P4	+	109555169	109555732	33530	34093	33530	D	0	0
chr1	61742051	61743406	chr1	61742295	61742495	chr1	61742394	61742395	1356	61742395	205	156.864	13.4543	153.625	MDA_AP2a_ChIP_merged_vs_NE3_input_trimmoPE_bowtie2_PP_hg38_Q2_sorted_BASE_BLR_q0.05_BAMPE_SPMR_MACS301_peak_2897	chr1	61742394	61742395	PATJ-DT	-	61742424	61741997	0	29	397	.	1	1	PATJ	+	61742479	62163915	84	84	421520	U	0	1
chr15	67124047	67124603	chr15	67124231	67124431	chr15	67124330	67124331	557	67124331	78	64.7085	13.4527	61.9732	MDA_AP2a_ChIP_merged_vs_NE3_input_trimmoPE_bowtie2_PP_hg38_Q2_sorted_BASE_BLR_q0.05_BAMPE_SPMR_MACS301_peak_19798	chr15	67124330	67124331	SMAD3	+	67065601	67195169	0	58729	70838	.	1	0	ENSG00000259202	-	67146939	67142733	18402	22608	18402	D	0	0
chr8	121999367	121999926	chr8	121999554	121999754	chr8	121999653	121999654	560	121999654	69	58.2112	13.4474	55.5253	MDA_AP2a_ChIP_merged_vs_NE3_input_trimmoPE_bowtie2_PP_hg38_Q2_sorted_BASE_BLR_q0.05_BAMPE_SPMR_MACS301_peak_57761	chr8	121999653	121999654	ENSG00000254303	-	122127184	121954639	0	127530	45014	.	1	0	HAS2-AS1	+	121697584	121993876	5777	302069	5777	D	0	0
chr17	58363425	58365084	chr17	58363841	58364041	chr17	58363940	58363941	1660	58363941	65	55.3307	13.4445	52.6683	MDA_AP2a_ChIP_merged_vs_NE3_input_trimmoPE_bowtie2_PP_hg38_Q2_sorted_BASE_BLR_q0.05_BAMPE_SPMR_MACS301_peak_25114	chr17	58363940	58363941	ENSG00000285897	-	58417595	58345205	0	53654	18735	.	1	0	RNF43	-	58417582	58353675	0	53641	10265	.	1	0
chr6	11537270	11538417	chr6	11537637	11537837	chr6	11537736	11537737	1148	11537737	122	96.5123	13.4403	93.5713	MDA_AP2a_ChIP_merged_vs_NE3_input_trimmoPE_bowtie2_PP_hg38_Q2_sorted_BASE_BLR_q0.05_BAMPE_SPMR_MACS301_peak_49706	chr6	11537736	11537737	TMEM170B	+	11537748	11583524	11	11	45787	U	0	1	THAP12P5	+	11514191	11516466	21270	23545	21270	D	0	0
chr19	43780550	43781344	chr19	43780879	43781079	chr19	43780978	43780979	795	43780979	196	150.214	13.4374	147.006	MDA_AP2a_ChIP_merged_vs_NE3_input_trimmoPE_bowtie2_PP_hg38_Q2_sorted_BASE_BLR_q0.05_BAMPE_SPMR_MACS301_peak_29291	chr19	43780978	43780979	KCNN4	-	43780973	43766532	5	5	14446	U	0	1	ENSG00000268601	-	43795658	43794308	13329	14679	13329	D	0	0
chr1	25756625	25757979	chr1	25757585	25757785	chr1	25757684	25757685	1355	25757685	161	124.783	13.4344	121.692	MDA_AP2a_ChIP_merged_vs_NE3_input_trimmoPE_bowtie2_PP_hg38_Q2_sorted_BASE_BLR_q0.05_BAMPE_SPMR_MACS301_peak_1423	chr1	25757684	25757685	MAN1C1	+	25616790	25784450	0	140894	26765	.	1	0	SELENON	+	25800192	25818221	42507	42507	60536	U	0	0
chr12	56632296	56632863	chr12	56632464	56632664	chr12	56632563	56632564	568	56632564	109	87.0652	13.4339	84.1806	MDA_AP2a_ChIP_merged_vs_NE3_input_trimmoPE_bowtie2_PP_hg38_Q2_sorted_BASE_BLR_q0.05_BAMPE_SPMR_MACS301_peak_14044	chr12	56632563	56632564	BAZ2A	-	56636379	56595929	0	3815	36634	.	1	0	ATP5F1B	-	56645984	56638174	5610	13420	5610	D	0	0
chr1	3553320	3553823	chr1	3553522	3553722	chr1	3553621	3553622	504	3553622	53	46.7315	13.4335	44.1411	MDA_AP2a_ChIP_merged_vs_NE3_input_trimmoPE_bowtie2_PP_hg38_Q2_sorted_BASE_BLR_q0.05_BAMPE_SPMR_MACS301_peak_226	chr1	3553621	3553622	MEGF6	-	3611508	3487950	0	57886	65671	.	1	0	MIR551A	-	3560790	3560694	7072	7168	7072	D	0	0
chr19	53158039	53159438	chr19	53158344	53158544	chr19	53158443	53158444	1400	53158444	107	85.6126	13.4328	82.7369	MDA_AP2a_ChIP_merged_vs_NE3_input_trimmoPE_bowtie2_PP_hg38_Q2_sorted_BASE_BLR_q0.05_BAMPE_SPMR_MACS301_peak_29823	chr19	53158443	53158444	ZNF347	-	53159053	53134934	0	609	23509	.	1	0	ZNF665	-	53193358	53162423	3979	34914	3979	D	0	0
chr19	46627564	46628106	chr19	46627746	46627946	chr19	46627845	46627846	543	46627846	50	44.5965	13.43	42.0248	MDA_AP2a_ChIP_merged_vs_NE3_input_trimmoPE_bowtie2_PP_hg38_Q2_sorted_BASE_BLR_q0.05_BAMPE_SPMR_MACS301_peak_29479	chr19	46627845	46627846	PTGIR	-	46625089	46620467	2756	2756	7378	U	0	0	GNG8	-	46636541	46634014	6168	8695	6168	D	0	0
chr1	234605742	234606589	chr1	234605935	234606135	chr1	234606034	234606035	848	234606035	126	99.3682	13.4298	96.4111	MDA_AP2a_ChIP_merged_vs_NE3_input_trimmoPE_bowtie2_PP_hg38_Q2_sorted_BASE_BLR_q0.05_BAMPE_SPMR_MACS301_peak_6383	chr1	234606034	234606035	IRF2BP2	-	234610178	234604268	0	4143	1766	.	1	0	ENSG00000228830	+	234607007	234609483	972	972	3448	U	0	1
chr15	90902085	90903653	chr15	90903246	90903446	chr15	90903345	90903346	1569	90903346	126	99.3682	13.4298	96.4111	MDA_AP2a_ChIP_merged_vs_NE3_input_trimmoPE_bowtie2_PP_hg38_Q2_sorted_BASE_BLR_q0.05_BAMPE_SPMR_MACS301_peak_20765	chr15	90903345	90903346	MAN2A2	+	90903301	90922579	0	44	19233	.	1	1	FES	+	90884503	90895776	7569	18842	7569	D	0	0
chr17	50153666	50154364	chr17	50153959	50154159	chr17	50154058	50154059	699	50154059	126	99.3682	13.4298	96.4111	MDA_AP2a_ChIP_merged_vs_NE3_input_trimmoPE_bowtie2_PP_hg38_Q2_sorted_BASE_BLR_q0.05_BAMPE_SPMR_MACS301_peak_24885	chr17	50154058	50154059	PPP1R9B	-	50150677	50133736	3381	3381	20322	U	0	0	ENSG00000253730	-	50161276	50158332	4273	7217	4273	D	0	0
chr18	21110813	21112151	chr18	21111600	21111800	chr18	21111699	21111700	1339	21111700	102	81.982	13.4298	79.13	MDA_AP2a_ChIP_merged_vs_NE3_input_trimmoPE_bowtie2_PP_hg38_Q2_sorted_BASE_BLR_q0.05_BAMPE_SPMR_MACS301_peak_26260	chr18	21111699	21111700	ROCK1	-	21111813	20946905	0	113	164794	.	1	0	ENSG00000244527	-	21119661	21119181	7481	7961	7481	D	0	0
chr19	48852330	48853315	chr19	48852862	48853062	chr19	48852961	48852962	986	48852962	126	99.3682	13.4298	96.4111	MDA_AP2a_ChIP_merged_vs_NE3_input_trimmoPE_bowtie2_PP_hg38_Q2_sorted_BASE_BLR_q0.05_BAMPE_SPMR_MACS301_peak_29637	chr19	48852961	48852962	PLEKHA4	-	48868617	48837096	0	15655	15865	.	1	0	HSD17B14	-	48836491	48813017	16470	16470	39944	U	0	0
chr2	25314962	25315665	chr2	25315225	25315425	chr2	25315324	25315325	704	25315325	102	81.982	13.4298	79.13	MDA_AP2a_ChIP_merged_vs_NE3_input_trimmoPE_bowtie2_PP_hg38_Q2_sorted_BASE_BLR_q0.05_BAMPE_SPMR_MACS301_peak_30613	chr2	25315324	25315325	DNMT3A	-	25342590	25227854	0	27265	87470	.	1	0	MIR1301	-	25328721	25328639	13314	13396	13314	D	0	0
chr21	15005243	15005868	chr21	15005435	15005635	chr21	15005534	15005535	626	15005535	126	99.3682	13.4298	96.4111	MDA_AP2a_ChIP_merged_vs_NE3_input_trimmoPE_bowtie2_PP_hg38_Q2_sorted_BASE_BLR_q0.05_BAMPE_SPMR_MACS301_peak_37004	chr21	15005534	15005535	ENSG00000235609	-	15014430	14818842	0	8895	186692	.	1	0	NRIP1	-	15065000	14961234	0	59465	44300	.	1	0
chr3	59782422	59783084	chr3	59782653	59782853	chr3	59782752	59782753	663	59782753	126	99.3682	13.4298	96.4111	MDA_AP2a_ChIP_merged_vs_NE3_input_trimmoPE_bowtie2_PP_hg38_Q2_sorted_BASE_BLR_q0.05_BAMPE_SPMR_MACS301_peak_40798	chr3	59782752	59782753	FHIT	-	61251452	59747276	0	1468699	35476	.	1	0	ENSG00000287649	+	59809268	59811310	26515	26515	28557	U	0	0
chr4	128227985	128228594	chr4	128228177	128228377	chr4	128228276	128228277	610	128228277	102	81.982	13.4298	79.13	MDA_AP2a_ChIP_merged_vs_NE3_input_trimmoPE_bowtie2_PP_hg38_Q2_sorted_BASE_BLR_q0.05_BAMPE_SPMR_MACS301_peak_45240	chr4	128228276	128228277	LARP1B	+	128061311	128211988	16288	166965	16288	D	0	0	PGRMC2	-	128288829	128269241	40964	60552	40964	D	0	0
chr4	138733997	138734965	chr4	138734287	138734487	chr4	138734386	138734387	969	138734387	126	99.3682	13.4298	96.4111	MDA_AP2a_ChIP_merged_vs_NE3_input_trimmoPE_bowtie2_PP_hg38_Q2_sorted_BASE_BLR_q0.05_BAMPE_SPMR_MACS301_peak_45357	chr4	138734386	138734387	ENSG00000250501	+	138773536	138802215	39149	39149	67828	U	0	0	ENSG00000250977	-	138665569	138664724	68817	68817	69662	U	0	0
chr1	93584397	93585480	chr1	93585133	93585333	chr1	93585232	93585233	1084	93585233	97	78.3531	13.4266	75.5236	MDA_AP2a_ChIP_merged_vs_NE3_input_trimmoPE_bowtie2_PP_hg38_Q2_sorted_BASE_BLR_q0.05_BAMPE_SPMR_MACS301_peak_3413	chr1	93585232	93585233	BCAR3	-	93847150	93561790	0	261917	23442	.	1	0	BCAR3-AS1	+	93591971	93605573	6738	6738	20340	U	0	0
chr2	199955225	199956214	chr2	199955658	199955858	chr2	199955757	199955758	990	199955758	97	78.3531	13.4266	75.5236	MDA_AP2a_ChIP_merged_vs_NE3_input_trimmoPE_bowtie2_PP_hg38_Q2_sorted_BASE_BLR_q0.05_BAMPE_SPMR_MACS301_peak_33903	chr2	199955757	199955758	MAIP1	+	199955820	200008540	62	62	52782	U	0	1	TYW5	-	199955491	199928912	266	266	26845	U	0	1
chrX	101622870	101623765	chrX	101623135	101623335	chrX	101623234	101623235	896	101623235	97	78.3531	13.4266	75.5236	MDA_AP2a_ChIP_merged_vs_NE3_input_trimmoPE_bowtie2_PP_hg38_Q2_sorted_BASE_BLR_q0.05_BAMPE_SPMR_MACS301_peak_62203	chrX	101623234	101623235	ARMCX3	+	101622796	101627843	0	438	4608	.	1	0	ARMCX3-AS1	-	101624164	101622982	0	929	252	.	1	0
chr5	151684607	151685547	chr5	151685098	151685298	chr5	151685197	151685198	941	151685198	222	169.005	13.4239	165.715	MDA_AP2a_ChIP_merged_vs_NE3_input_trimmoPE_bowtie2_PP_hg38_Q2_sorted_BASE_BLR_q0.05_BAMPE_SPMR_MACS301_peak_48682	chr5	151685197	151685198	SPARC	-	151686915	151661095	0	1717	24102	.	1	0	RN7SKP232	-	151704578	151704288	19090	19380	19090	D	0	0
chr7	101154099	101155015	chr7	101154365	101154565	chr7	101154464	101154465	917	101154465	222	169.005	13.4239	165.715	MDA_AP2a_ChIP_merged_vs_NE3_input_trimmoPE_bowtie2_PP_hg38_Q2_sorted_BASE_BLR_q0.05_BAMPE_SPMR_MACS301_peak_54746	chr7	101154464	101154465	AP1S1	+	101154475	101161276	10	10	6811	U	0	1	MIR4653	+	101159472	101159555	5007	5007	5090	U	0	0
chr3	71034817	71035493	chr3	71034996	71035196	chr3	71035095	71035096	677	71035096	92	74.7262	13.4229	71.9204	MDA_AP2a_ChIP_merged_vs_NE3_input_trimmoPE_bowtie2_PP_hg38_Q2_sorted_BASE_BLR_q0.05_BAMPE_SPMR_MACS301_peak_41014	chr3	71035095	71035096	FOXP1	-	71583978	70954692	0	548882	80403	.	1	0	ENSG00000285708	-	71754229	70959225	0	719133	75870	.	1	0
chr7	96944865	96945551	chr7	96945168	96945368	chr7	96945267	96945268	687	96945268	92	74.7262	13.4229	71.9204	MDA_AP2a_ChIP_merged_vs_NE3_input_trimmoPE_bowtie2_PP_hg38_Q2_sorted_BASE_BLR_q0.05_BAMPE_SPMR_MACS301_peak_54605	chr7	96945267	96945268	RN7SL252P	-	96940364	96940067	4903	4903	5200	U	0	0	DLX6-AS1	-	97014065	96955140	9872	68797	9872	D	0	0
chr9	129327456	129328124	chr9	129327657	129327857	chr9	129327756	129327757	669	129327757	91	74.0011	13.4222	71.2003	MDA_AP2a_ChIP_merged_vs_NE3_input_trimmoPE_bowtie2_PP_hg38_Q2_sorted_BASE_BLR_q0.05_BAMPE_SPMR_MACS301_peak_60712	chr9	129327756	129327757	ENSG00000268615	+	129328260	129328401	503	503	644	U	0	1	LINC02913	+	129321015	129324905	2851	6741	2851	D	0	0
chr1	35319997	35320873	chr1	35320494	35320694	chr1	35320593	35320594	877	35320594	91	73.9997	13.4217	71.1989	MDA_AP2a_ChIP_merged_vs_NE3_input_trimmoPE_bowtie2_PP_hg38_Q2_sorted_BASE_BLR_q0.05_BAMPE_SPMR_MACS301_peak_1934	chr1	35320593	35320594	ZMYM4	+	35268708	35422058	0	51885	101464	.	1	0	SNORA62	+	35310273	35310425	10168	10320	10168	D	0	0
chr1	171286560	171287329	chr1	171286854	171287054	chr1	171286953	171286954	770	171286954	91	73.9997	13.4217	71.1989	MDA_AP2a_ChIP_merged_vs_NE3_input_trimmoPE_bowtie2_PP_hg38_Q2_sorted_BASE_BLR_q0.05_BAMPE_SPMR_MACS301_peak_4790	chr1	171286953	171286954	FMO1	+	171248498	171285978	975	38455	975	D	0	0	HMGB1P11	-	171271590	171270953	15363	15363	16000	U	0	0
chr1	217371792	217372608	chr1	217372091	217372291	chr1	217372190	217372191	817	217372191	91	73.9997	13.4217	71.1989	MDA_AP2a_ChIP_merged_vs_NE3_input_trimmoPE_bowtie2_PP_hg38_Q2_sorted_BASE_BLR_q0.05_BAMPE_SPMR_MACS301_peak_5906	chr1	217372190	217372191	GPATCH2	-	217631090	217426991	54800	258899	54800	D	0	0	.	.	.	.	.	.	.	.	.	.
chr10	8971405	8971989	chr10	8971638	8971838	chr10	8971737	8971738	585	8971738	91	73.9997	13.4217	71.1989	MDA_AP2a_ChIP_merged_vs_NE3_input_trimmoPE_bowtie2_PP_hg38_Q2_sorted_BASE_BLR_q0.05_BAMPE_SPMR_MACS301_peak_6801	chr10	8971737	8971738	ENSG00000223808	+	8970124	8973468	0	1613	1730	.	1	0	LINC02676	+	8897988	8914596	57141	73749	57141	D	0	0
chr10	97159050	97159703	chr10	97159285	97159485	chr10	97159384	97159385	654	97159385	91	73.9997	13.4217	71.1989	MDA_AP2a_ChIP_merged_vs_NE3_input_trimmoPE_bowtie2_PP_hg38_Q2_sorted_BASE_BLR_q0.05_BAMPE_SPMR_MACS301_peak_8472	chr10	97159384	97159385	SLIT1	-	97185959	96998037	0	26574	161347	.	1	0	ARHGAP19-SLIT1	-	97292637	97153045	0	133252	6339	.	1	0
chr17	35786980	35787707	chr17	35787218	35787418	chr17	35787317	35787318	728	35787318	91	73.9997	13.4217	71.1989	MDA_AP2a_ChIP_merged_vs_NE3_input_trimmoPE_bowtie2_PP_hg38_Q2_sorted_BASE_BLR_q0.05_BAMPE_SPMR_MACS301_peak_24166	chr17	35787317	35787318	MMP28	-	35795641	35765864	0	8323	21453	.	1	0	ENSG00000270829	-	35808897	35808488	21170	21579	21170	D	0	0
chr2	33369646	33370256	chr2	33369866	33370066	chr2	33369965	33369966	611	33369966	91	73.9997	13.4217	71.1989	MDA_AP2a_ChIP_merged_vs_NE3_input_trimmoPE_bowtie2_PP_hg38_Q2_sorted_BASE_BLR_q0.05_BAMPE_SPMR_MACS301_peak_30866	chr2	33369965	33369966	LTBP1	+	33134656	33399363	0	235309	29397	.	1	0	RNA5SP92	+	33332897	33333007	36958	37068	36958	D	0	0
chr2	54904695	54905417	chr2	54905053	54905253	chr2	54905152	54905153	723	54905153	91	73.9997	13.4217	71.1989	MDA_AP2a_ChIP_merged_vs_NE3_input_trimmoPE_bowtie2_PP_hg38_Q2_sorted_BASE_BLR_q0.05_BAMPE_SPMR_MACS301_peak_31405	chr2	54905152	54905153	EML6	+	54723661	54972025	0	181491	66872	.	1	0	RNU7-81P	+	54850288	54850352	54800	54864	54800	D	0	0
chr3	45025071	45027276	chr3	45026109	45026309	chr3	45026208	45026209	2206	45026209	91	73.9997	13.4217	71.1989	MDA_AP2a_ChIP_merged_vs_NE3_input_trimmoPE_bowtie2_PP_hg38_Q2_sorted_BASE_BLR_q0.05_BAMPE_SPMR_MACS301_peak_40204	chr3	45026208	45026209	CLEC3B	+	45026302	45036071	93	93	9862	U	0	1	RNU5B-3P	-	45034588	45034473	8264	8379	8264	D	0	0
chr3	125593990	125595827	chr3	125595153	125595353	chr3	125595252	125595253	1838	125595253	91	73.9997	13.4217	71.1989	MDA_AP2a_ChIP_merged_vs_NE3_input_trimmoPE_bowtie2_PP_hg38_Q2_sorted_BASE_BLR_q0.05_BAMPE_SPMR_MACS301_peak_41671	chr3	125595252	125595253	OSBPL11	-	125595497	125528857	0	244	66395	.	1	0	Y_RNA	-	125528349	125528243	66903	66903	67009	U	0	0
chr3	177377122	177377735	chr3	177377342	177377542	chr3	177377441	177377442	614	177377442	91	73.9997	13.4217	71.1989	MDA_AP2a_ChIP_merged_vs_NE3_input_trimmoPE_bowtie2_PP_hg38_Q2_sorted_BASE_BLR_q0.05_BAMPE_SPMR_MACS301_peak_42681	chr3	177377441	177377442	ENSG00000226782	-	177349166	177337627	28275	28275	39814	U	0	0	LINC00501	+	177294441	177323418	54023	83000	54023	D	0	0
chr4	40856769	40857365	chr4	40857011	40857211	chr4	40857110	40857111	597	40857111	91	73.9997	13.4217	71.1989	MDA_AP2a_ChIP_merged_vs_NE3_input_trimmoPE_bowtie2_PP_hg38_Q2_sorted_BASE_BLR_q0.05_BAMPE_SPMR_MACS301_peak_44075	chr4	40857110	40857111	APBB2	-	41214458	40814606	0	357347	42504	.	1	0	Y_RNA	-	40826765	40826654	30345	30345	30456	U	0	0
chr4	54663542	54664573	chr4	54663712	54663912	chr4	54663811	54663812	1032	54663812	91	73.9997	13.4217	71.1989	MDA_AP2a_ChIP_merged_vs_NE3_input_trimmoPE_bowtie2_PP_hg38_Q2_sorted_BASE_BLR_q0.05_BAMPE_SPMR_MACS301_peak_44220	chr4	54663811	54663812	KIT	+	54657956	54740715	0	5855	76903	.	1	0	LINC02260	-	54607131	54603210	56680	56680	60601	U	0	0
chr12	102119824	102120783	chr12	102120345	102120545	chr12	102120444	102120445	960	102120445	87	71.1019	13.4189	68.3212	MDA_AP2a_ChIP_merged_vs_NE3_input_trimmoPE_bowtie2_PP_hg38_Q2_sorted_BASE_BLR_q0.05_BAMPE_SPMR_MACS301_peak_14797	chr12	102120444	102120445	PARPBP	+	102120182	102197520	0	262	77075	.	1	0	NUP37	-	102120114	102073102	330	330	47342	U	0	1
chr18	36427318	36427933	chr18	36427456	36427656	chr18	36427555	36427556	616	36427556	87	71.1019	13.4189	68.3212	MDA_AP2a_ChIP_merged_vs_NE3_input_trimmoPE_bowtie2_PP_hg38_Q2_sorted_BASE_BLR_q0.05_BAMPE_SPMR_MACS301_peak_26557	chr18	36427555	36427556	FHOD3	+	36297712	36780220	0	129843	352664	.	1	0	ENSG00000286890	-	36424185	36417054	3370	3370	10501	U	0	0
chr9	120832907	120833687	chr9	120833287	120833487	chr9	120833386	120833387	781	120833387	87	71.1019	13.4189	68.3212	MDA_AP2a_ChIP_merged_vs_NE3_input_trimmoPE_bowtie2_PP_hg38_Q2_sorted_BASE_BLR_q0.05_BAMPE_SPMR_MACS301_peak_60289	chr9	120833386	120833387	PSMD5	-	120842922	120816052	0	9535	17334	.	1	0	CUTALP	+	120824827	120851355	0	8559	17968	.	1	0
chr11	567954	569669	chr11	568559	568759	chr11	568658	568659	1716	568659	169	130.487	13.4158	127.369	MDA_AP2a_ChIP_merged_vs_NE3_input_trimmoPE_bowtie2_PP_hg38_Q2_sorted_BASE_BLR_q0.05_BAMPE_SPMR_MACS301_peak_9402	chr11	568658	568659	MIR210HG	-	568449	565656	209	209	3002	U	0	1	MIR210	-	568198	568088	460	460	570	U	0	1
chr1	1594376	1594951	chr1	1594595	1594795	chr1	1594694	1594695	576	1594695	82	67.4806	13.4144	64.7261	MDA_AP2a_ChIP_merged_vs_NE3_input_trimmoPE_bowtie2_PP_hg38_Q2_sorted_BASE_BLR_q0.05_BAMPE_SPMR_MACS301_peak_96	chr1	1594694	1594695	FNDC10	-	1600135	1598011	3316	5440	3316	D	0	0	ENSG00000286989	+	1600313	1602703	5618	5618	8008	U	0	0
chr1	84774727	84775528	chr1	84774964	84775164	chr1	84775063	84775064	802	84775064	82	67.4806	13.4144	64.7261	MDA_AP2a_ChIP_merged_vs_NE3_input_trimmoPE_bowtie2_PP_hg38_Q2_sorted_BASE_BLR_q0.05_BAMPE_SPMR_MACS301_peak_3249	chr1	84775063	84775064	ENSG00000285325	+	84785426	84786714	10362	10362	11650	U	0	0	LPAR3	-	84893206	84811601	36537	118142	36537	D	0	0
chr6	146546400	146546915	chr6	146546532	146546732	chr6	146546631	146546632	516	146546632	82	67.4806	13.4144	64.7261	MDA_AP2a_ChIP_merged_vs_NE3_input_trimmoPE_bowtie2_PP_hg38_Q2_sorted_BASE_BLR_q0.05_BAMPE_SPMR_MACS301_peak_52321	chr6	146546631	146546632	RAB32	+	146543832	146554953	0	2799	8321	.	1	0	ENSG00000237468	-	146598931	146594515	47883	52299	47883	D	0	0
chr1	245039714	245040293	chr1	245039890	245040090	chr1	245039989	245039990	580	245039990	80	66.0331	13.4124	63.2884	MDA_AP2a_ChIP_merged_vs_NE3_input_trimmoPE_bowtie2_PP_hg38_Q2_sorted_BASE_BLR_q0.05_BAMPE_SPMR_MACS301_peak_6525	chr1	245039989	245039990	EFCAB2	+	244969681	245087837	0	70308	47847	.	1	0	RNU6-999P	+	245043927	245044032	3937	3937	4042	U	0	0
chr5	103393116	103393665	chr5	103393236	103393436	chr5	103393335	103393336	550	103393336	80	66.0331	13.4124	63.2884	MDA_AP2a_ChIP_merged_vs_NE3_input_trimmoPE_bowtie2_PP_hg38_Q2_sorted_BASE_BLR_q0.05_BAMPE_SPMR_MACS301_peak_47437	chr5	103393335	103393336	ENSG00000250567	-	103412511	103408940	15604	19175	15604	D	0	0	PDZPH1P	-	103526618	103430532	37196	133282	37196	D	0	0
chr4	124633410	124634097	chr4	124633661	124633861	chr4	124633760	124633761	688	124633761	152	118.134	13.4115	115.078	MDA_AP2a_ChIP_merged_vs_NE3_input_trimmoPE_bowtie2_PP_hg38_Q2_sorted_BASE_BLR_q0.05_BAMPE_SPMR_MACS301_peak_45212	chr4	124633760	124633761	ANKRD50	-	124712732	124664047	30286	78971	30286	D	0	0	LINC02516	-	124558445	124499939	75315	75315	133821	U	0	0
chr5	137076006	137076614	chr5	137076166	137076366	chr5	137076265	137076266	609	137076266	78	64.5862	13.4104	61.8519	MDA_AP2a_ChIP_merged_vs_NE3_input_trimmoPE_bowtie2_PP_hg38_Q2_sorted_BASE_BLR_q0.05_BAMPE_SPMR_MACS301_peak_48167	chr5	137076265	137076266	SPOCK1	-	137499326	136975297	0	423060	100968	.	1	0	.	.	.	.	.	.	.	.	.	.
chr5	127899140	127899797	chr5	127899362	127899562	chr5	127899461	127899462	658	127899462	75	62.4174	13.4071	59.6992	MDA_AP2a_ChIP_merged_vs_NE3_input_trimmoPE_bowtie2_PP_hg38_Q2_sorted_BASE_BLR_q0.05_BAMPE_SPMR_MACS301_peak_47865	chr5	127899461	127899462	CCDC192	+	127703390	127941507	0	196071	42045	.	1	0	LINC01184	-	128083100	127939151	39689	183638	39689	D	0	0
chr7	105676991	105677788	chr7	105677390	105677590	chr7	105677489	105677490	798	105677490	113	89.8568	13.4068	86.9555	MDA_AP2a_ChIP_merged_vs_NE3_input_trimmoPE_bowtie2_PP_hg38_Q2_sorted_BASE_BLR_q0.05_BAMPE_SPMR_MACS301_peak_54908	chr7	105677489	105677490	ATXN7L1	-	105876599	105604771	0	199109	72718	.	1	0	YBX1P2	-	105583256	105582257	94233	94233	95232	U	0	0
chr7	96212529	96213021	chr7	96212665	96212865	chr7	96212764	96212765	493	96212765	74	61.6948	13.4059	58.9819	MDA_AP2a_ChIP_merged_vs_NE3_input_trimmoPE_bowtie2_PP_hg38_Q2_sorted_BASE_BLR_q0.05_BAMPE_SPMR_MACS301_peak_54589	chr7	96212764	96212765	SLC25A13	-	96322098	96120219	0	109333	92545	.	1	0	MIR591	-	96219756	96219661	6896	6991	6896	D	0	0
chr1	46575175	46575722	chr1	46575319	46575519	chr1	46575418	46575419	548	46575419	73	60.9725	13.4047	58.2656	MDA_AP2a_ChIP_merged_vs_NE3_input_trimmoPE_bowtie2_PP_hg38_Q2_sorted_BASE_BLR_q0.05_BAMPE_SPMR_MACS301_peak_2495	chr1	46575418	46575419	MKNK1	-	46604268	46557406	0	28849	18012	.	1	0	MKNK1-AS1	+	46538695	46570255	5163	36723	5163	D	0	0
chr1	24310884	24312101	chr1	24311703	24311903	chr1	24311802	24311803	1218	24311803	56	48.7986	13.4038	46.1901	MDA_AP2a_ChIP_merged_vs_NE3_input_trimmoPE_bowtie2_PP_hg38_Q2_sorted_BASE_BLR_q0.05_BAMPE_SPMR_MACS301_peak_1345	chr1	24311802	24311803	GRHL3-AS1	-	24321901	24307555	0	10098	4247	.	1	0	GRHL3	+	24319356	24355318	7553	7553	43515	U	0	0
chr15	99804105	99804894	chr15	99804516	99804716	chr15	99804615	99804616	790	99804616	56	48.7986	13.4038	46.1901	MDA_AP2a_ChIP_merged_vs_NE3_input_trimmoPE_bowtie2_PP_hg38_Q2_sorted_BASE_BLR_q0.05_BAMPE_SPMR_MACS301_peak_20900	chr15	99804615	99804616	DNM1P46	-	99806927	99790155	0	2311	14460	.	1	0	ENSG00000259363	+	99806990	99916818	2374	2374	112202	U	0	0
chr16	28936457	28937034	chr16	28936612	28936812	chr16	28936711	28936712	578	28936712	56	48.7986	13.4038	46.1901	MDA_AP2a_ChIP_merged_vs_NE3_input_trimmoPE_bowtie2_PP_hg38_Q2_sorted_BASE_BLR_q0.05_BAMPE_SPMR_MACS301_peak_21904	chr16	28936711	28936712	CD19	+	28931970	28939342	0	4741	2630	.	1	0	RABEP2	-	28925238	28904420	11473	11473	32291	U	0	0
chr16	75256120	75256719	chr16	75256285	75256485	chr16	75256384	75256385	600	75256385	56	48.7986	13.4038	46.1901	MDA_AP2a_ChIP_merged_vs_NE3_input_trimmoPE_bowtie2_PP_hg38_Q2_sorted_BASE_BLR_q0.05_BAMPE_SPMR_MACS301_peak_22697	chr16	75256384	75256385	BCAR1	-	75251624	75228180	4760	4760	28204	U	0	0	ENSG00000280152	-	75250077	75245993	6307	6307	10391	U	0	0
chr3	34072862	34073338	chr3	34072991	34073191	chr3	34073090	34073091	477	34073091	56	48.7986	13.4038	46.1901	MDA_AP2a_ChIP_merged_vs_NE3_input_trimmoPE_bowtie2_PP_hg38_Q2_sorted_BASE_BLR_q0.05_BAMPE_SPMR_MACS301_peak_40004	chr3	34073090	34073091	LINC01811	+	33956971	34387127	0	116119	314036	.	1	0	ENSG00000287981	+	34152978	34157297	79887	79887	84206	U	0	0
chr3	42134906	42135419	chr3	42135127	42135327	chr3	42135226	42135227	514	42135227	56	48.7986	13.4038	46.1901	MDA_AP2a_ChIP_merged_vs_NE3_input_trimmoPE_bowtie2_PP_hg38_Q2_sorted_BASE_BLR_q0.05_BAMPE_SPMR_MACS301_peak_40110	chr3	42135226	42135227	TRAK1	+	42091356	42225890	0	43870	90663	.	1	0	TPMTP2	-	42146371	42145645	10418	11144	10418	D	0	0
chr3	125398750	125399426	chr3	125399052	125399252	chr3	125399151	125399152	677	125399152	56	48.7986	13.4038	46.1901	MDA_AP2a_ChIP_merged_vs_NE3_input_trimmoPE_bowtie2_PP_hg38_Q2_sorted_BASE_BLR_q0.05_BAMPE_SPMR_MACS301_peak_41668	chr3	125399151	125399152	RNU6-232P	+	125388933	125388997	10154	10218	10154	D	0	0	ENSG00000289324	+	125375390	125375722	23429	23761	23429	D	0	0
chr15	96325894	96326476	chr15	96326096	96326296	chr15	96326195	96326196	583	96326196	72	60.2503	13.4035	57.5486	MDA_AP2a_ChIP_merged_vs_NE3_input_trimmoPE_bowtie2_PP_hg38_Q2_sorted_BASE_BLR_q0.05_BAMPE_SPMR_MACS301_peak_20830	chr15	96326195	96326196	NR2F2-AS1	-	96327021	96127368	0	825	198827	.	1	0	NR2F2	+	96330699	96340258	4503	4503	14062	U	0	0
chr18	45522927	45523530	chr18	45523202	45523402	chr18	45523301	45523302	604	45523302	72	60.2503	13.4035	57.5486	MDA_AP2a_ChIP_merged_vs_NE3_input_trimmoPE_bowtie2_PP_hg38_Q2_sorted_BASE_BLR_q0.05_BAMPE_SPMR_MACS301_peak_26675	chr18	45523301	45523302	SLC14A2	+	45212994	45682975	0	310307	159673	.	1	0	ENSG00000266988	+	45483344	45529855	0	39957	6553	.	1	0
chr2	43889278	43889914	chr2	43889513	43889713	chr2	43889612	43889613	637	43889613	72	60.2503	13.4035	57.5486	MDA_AP2a_ChIP_merged_vs_NE3_input_trimmoPE_bowtie2_PP_hg38_Q2_sorted_BASE_BLR_q0.05_BAMPE_SPMR_MACS301_peak_31132	chr2	43889612	43889613	LRPPRC	-	43995989	43886223	0	106376	3389	.	1	0	RNU6-1048P	+	43892689	43892796	3076	3076	3183	U	0	0
chr5	93938437	93938970	chr5	93938581	93938781	chr5	93938680	93938681	534	93938681	72	60.2503	13.4035	57.5486	MDA_AP2a_ChIP_merged_vs_NE3_input_trimmoPE_bowtie2_PP_hg38_Q2_sorted_BASE_BLR_q0.05_BAMPE_SPMR_MACS301_peak_47316	chr5	93938680	93938681	FAM172A	-	94111663	93617724	0	172982	320956	.	1	0	ENSG00000251023	-	93863825	93860668	74855	74855	78012	U	0	0
chr14	91378932	91379869	chr14	91379308	91379508	chr14	91379407	91379408	938	91379408	117	92.7243	13.3998	89.8061	MDA_AP2a_ChIP_merged_vs_NE3_input_trimmoPE_bowtie2_PP_hg38_Q2_sorted_BASE_BLR_q0.05_BAMPE_SPMR_MACS301_peak_18144	chr14	91379407	91379408	CCDC88C	-	91417820	91271322	0	38412	108085	.	1	0	CCDC88C-DT	+	91418265	91421176	38857	38857	41768	U	0	0
chr16	31430461	31431202	chr16	31430788	31430988	chr16	31430887	31430888	742	31430888	117	92.7243	13.3998	89.8061	MDA_AP2a_ChIP_merged_vs_NE3_input_trimmoPE_bowtie2_PP_hg38_Q2_sorted_BASE_BLR_q0.05_BAMPE_SPMR_MACS301_peak_22050	chr16	31430887	31430888	ENSG00000277543	+	31428179	31428646	2241	2708	2241	D	0	0	COX6A2	-	31428360	31427730	2527	2527	3157	U	0	0
chr22	42856590	42857656	chr22	42856981	42857181	chr22	42857080	42857081	1067	42857081	117	92.7243	13.3998	89.8061	MDA_AP2a_ChIP_merged_vs_NE3_input_trimmoPE_bowtie2_PP_hg38_Q2_sorted_BASE_BLR_q0.05_BAMPE_SPMR_MACS301_peak_38945	chr22	42857080	42857081	ARFGAP3	-	42857273	42796501	0	192	60579	.	1	0	ENSG00000226989	-	42853799	42853402	3281	3281	3678	U	0	0
chrX	136766802	136768031	chrX	136767635	136767835	chrX	136767734	136767735	1230	136767735	69	58.0855	13.3997	55.4002	MDA_AP2a_ChIP_merged_vs_NE3_input_trimmoPE_bowtie2_PP_hg38_Q2_sorted_BASE_BLR_q0.05_BAMPE_SPMR_MACS301_peak_62642	chrX	136767734	136767735	ARHGEF6	-	136780932	136665549	0	13197	102185	.	1	0	RNU6-972P	+	136773998	136774105	6263	6263	6370	U	0	0
chr12	50283220	50283916	chr12	50283509	50283709	chr12	50283608	50283609	697	50283609	178	136.916	13.3986	133.767	MDA_AP2a_ChIP_merged_vs_NE3_input_trimmoPE_bowtie2_PP_hg38_Q2_sorted_BASE_BLR_q0.05_BAMPE_SPMR_MACS301_peak_13723	chr12	50283608	50283609	LIMA1	-	50283520	50175787	88	88	107821	U	0	1	ENSG00000278842	+	50286243	50289231	2634	2634	5622	U	0	0
chr4	2817777	2818937	chr4	2818105	2818305	chr4	2818204	2818205	1161	2818205	178	136.916	13.3986	133.767	MDA_AP2a_ChIP_merged_vs_NE3_input_trimmoPE_bowtie2_PP_hg38_Q2_sorted_BASE_BLR_q0.05_BAMPE_SPMR_MACS301_peak_43393	chr4	2818204	2818205	SH3BP2	+	2793084	2841096	0	25120	22891	.	1	0	ENSG00000287099	-	2862673	2859982	41777	44468	41777	D	0	0
chr11	65789794	65790468	chr11	65790069	65790269	chr11	65790168	65790169	675	65790169	67	56.6437	13.3969	53.9703	MDA_AP2a_ChIP_merged_vs_NE3_input_trimmoPE_bowtie2_PP_hg38_Q2_sorted_BASE_BLR_q0.05_BAMPE_SPMR_MACS301_peak_11145	chr11	65790168	65790169	OVOL1	+	65787062	65797214	0	3106	7045	.	1	0	OVOL1-AS1	-	65790868	65789050	0	699	1118	.	1	0
chr14	88385275	88386338	chr14	88385780	88385980	chr14	88385879	88385880	1064	88385880	67	56.6437	13.3969	53.9703	MDA_AP2a_ChIP_merged_vs_NE3_input_trimmoPE_bowtie2_PP_hg38_Q2_sorted_BASE_BLR_q0.05_BAMPE_SPMR_MACS301_peak_18059	chr14	88385879	88385880	SPATA7	+	88385656	88438460	0	223	52580	.	1	0	KCNK10	-	88323269	88180107	62610	62610	205772	U	0	0
chr15	44476430	44476956	chr15	44476609	44476809	chr15	44476708	44476709	527	44476709	67	56.6437	13.3969	53.9703	MDA_AP2a_ChIP_merged_vs_NE3_input_trimmoPE_bowtie2_PP_hg38_Q2_sorted_BASE_BLR_q0.05_BAMPE_SPMR_MACS301_peak_19197	chr15	44476708	44476709	CTDSPL2	+	44427628	44529038	0	49080	52329	.	1	0	HNRNPMP1	-	44449344	44447576	27364	27364	29132	U	0	0
chr21	23503526	23504087	chr21	23503700	23503900	chr21	23503799	23503800	562	23503800	67	56.6437	13.3969	53.9703	MDA_AP2a_ChIP_merged_vs_NE3_input_trimmoPE_bowtie2_PP_hg38_Q2_sorted_BASE_BLR_q0.05_BAMPE_SPMR_MACS301_peak_37097	chr21	23503799	23503800	ENSG00000227716	+	23477640	23490724	13075	26159	13075	D	0	0	Y_RNA	-	23432282	23432180	71517	71517	71619	U	0	0
chr21	31911018	31911580	chr21	31911217	31911417	chr21	31911316	31911317	563	31911317	67	56.6437	13.3969	53.9703	MDA_AP2a_ChIP_merged_vs_NE3_input_trimmoPE_bowtie2_PP_hg38_Q2_sorted_BASE_BLR_q0.05_BAMPE_SPMR_MACS301_peak_37222	chr21	31911316	31911317	HUNK	+	31873019	32004064	0	38297	92747	.	1	0	TPT1P1	+	31840340	31840858	70458	70976	70458	D	0	0
chr9	108222301	108222792	chr9	108222406	108222606	chr9	108222505	108222506	492	108222506	67	56.6437	13.3969	53.9703	MDA_AP2a_ChIP_merged_vs_NE3_input_trimmoPE_bowtie2_PP_hg38_Q2_sorted_BASE_BLR_q0.05_BAMPE_SPMR_MACS301_peak_59904	chr9	108222505	108222506	ENSG00000230030	-	108254820	108252153	29647	32314	29647	D	0	0	.	.	.	.	.	.	.	.	.	.
chr20	62002821	62004278	chr20	62003722	62003922	chr20	62003821	62003822	1458	62003822	129	101.377	13.3919	98.409	MDA_AP2a_ChIP_merged_vs_NE3_input_trimmoPE_bowtie2_PP_hg38_Q2_sorted_BASE_BLR_q0.05_BAMPE_SPMR_MACS301_peak_36757	chr20	62003821	62003822	TAF4	-	62065881	61974797	0	62059	29024	.	1	0	ENSG00000235018	-	62037956	62037428	33606	34134	33606	D	0	0
chr10	87081526	87082074	chr10	87081726	87081926	chr10	87081825	87081826	549	87081826	62	53.0449	13.3892	50.4006	MDA_AP2a_ChIP_merged_vs_NE3_input_trimmoPE_bowtie2_PP_hg38_Q2_sorted_BASE_BLR_q0.05_BAMPE_SPMR_MACS301_peak_8289	chr10	87081825	87081826	GLUD1	-	87094843	87050201	0	13017	31624	.	1	0	SHLD2	+	87095205	87191465	13379	13379	109639	U	0	0
chr17	7951650	7952214	chr17	7951850	7952050	chr17	7951949	7951950	565	7951950	62	53.0449	13.3892	50.4006	MDA_AP2a_ChIP_merged_vs_NE3_input_trimmoPE_bowtie2_PP_hg38_Q2_sorted_BASE_BLR_q0.05_BAMPE_SPMR_MACS301_peak_23452	chr17	7951949	7951950	CNTROB	+	7932205	7949920	2029	19744	2029	D	0	0	ENSG00000262492	+	7954867	7955622	2917	2917	3672	U	0	0
chr11	24457825	24458474	chr11	24458054	24458254	chr11	24458153	24458154	650	24458154	204	155.705	13.389	152.472	MDA_AP2a_ChIP_merged_vs_NE3_input_trimmoPE_bowtie2_PP_hg38_Q2_sorted_BASE_BLR_q0.05_BAMPE_SPMR_MACS301_peak_10232	chr11	24458153	24458154	Y_RNA	+	24455910	24456010	2143	2243	2143	D	0	0	LUZP2	+	24497052	25082638	38898	38898	624484	U	0	0
chr11	20115731	20116389	chr11	20115990	20116190	chr11	20116089	20116090	659	20116090	124	97.7404	13.3878	94.7926	MDA_AP2a_ChIP_merged_vs_NE3_input_trimmoPE_bowtie2_PP_hg38_Q2_sorted_BASE_BLR_q0.05_BAMPE_SPMR_MACS301_peak_10188	chr11	20116089	20116090	NAV2	+	19712836	20121601	0	403253	5511	.	1	0	NAV2-AS1	-	20120632	20119683	3593	4542	3593	D	0	0
chr16	14405547	14406167	chr16	14405728	14405928	chr16	14405827	14405828	621	14405828	124	97.7404	13.3878	94.7926	MDA_AP2a_ChIP_merged_vs_NE3_input_trimmoPE_bowtie2_PP_hg38_Q2_sorted_BASE_BLR_q0.05_BAMPE_SPMR_MACS301_peak_21551	chr16	14405827	14405828	ENSG00000263257	-	14418862	14407667	1839	13034	1839	D	0	0	PARN	-	14630260	14435700	29872	224432	29872	D	0	0
chr6	53347676	53349346	chr6	53348404	53348604	chr6	53348503	53348504	1671	53348504	124	97.7404	13.3878	94.7926	MDA_AP2a_ChIP_merged_vs_NE3_input_trimmoPE_bowtie2_PP_hg38_Q2_sorted_BASE_BLR_q0.05_BAMPE_SPMR_MACS301_peak_51092	chr6	53348503	53348504	ELOVL5	-	53348950	53267403	0	446	81100	.	1	0	ENSG00000271367	+	53350157	53350705	1653	1653	2201	U	0	0
chr11	12801997	12803174	chr11	12802737	12802937	chr11	12802836	12802837	1178	12802837	143	111.486	13.3859	108.464	MDA_AP2a_ChIP_merged_vs_NE3_input_trimmoPE_bowtie2_PP_hg38_Q2_sorted_BASE_BLR_q0.05_BAMPE_SPMR_MACS301_peak_9937	chr11	12802836	12802837	TEAD1	+	12675502	12939065	0	127334	136228	.	1	0	ENSG00000254688	-	12823667	12822434	19597	20830	19597	D	0	0
chr11	61526300	61527554	chr11	61526448	61526648	chr11	61526547	61526548	1255	61526548	143	111.486	13.3859	108.464	MDA_AP2a_ChIP_merged_vs_NE3_input_trimmoPE_bowtie2_PP_hg38_Q2_sorted_BASE_BLR_q0.05_BAMPE_SPMR_MACS301_peak_10851	chr11	61526547	61526548	SYT7	-	61581148	61515312	0	54600	11235	.	1	0	ENSG00000279878	-	61526602	61525707	0	54	840	.	1	1
chr17	38667321	38667882	chr17	38667523	38667723	chr17	38667622	38667623	562	38667623	143	111.486	13.3859	108.464	MDA_AP2a_ChIP_merged_vs_NE3_input_trimmoPE_bowtie2_PP_hg38_Q2_sorted_BASE_BLR_q0.05_BAMPE_SPMR_MACS301_peak_24255	chr17	38667622	38667623	EPOP	-	38674957	38671702	4079	7334	4079	D	0	0	MIR4734	-	38702331	38702261	34638	34708	34638	D	0	0
chr20	25860505	25864169	chr20	25861255	25861455	chr20	25861354	25861355	3665	25861355	143	111.486	13.3859	108.464	MDA_AP2a_ChIP_merged_vs_NE3_input_trimmoPE_bowtie2_PP_hg38_Q2_sorted_BASE_BLR_q0.05_BAMPE_SPMR_MACS301_peak_35652	chr20	25861354	25861355	FAM182B	-	25868150	25763465	0	6795	97889	.	1	0	BSNDP2	+	25845496	25845862	15492	15858	15492	D	0	0
chr21	31659354	31660678	chr21	31659978	31660178	chr21	31660077	31660078	1325	31660078	143	111.486	13.3859	108.464	MDA_AP2a_ChIP_merged_vs_NE3_input_trimmoPE_bowtie2_PP_hg38_Q2_sorted_BASE_BLR_q0.05_BAMPE_SPMR_MACS301_peak_37214	chr21	31660077	31660078	SOD1	+	31659692	31668931	0	385	8853	.	1	0	ENSG00000234509	-	31659500	31653592	577	577	6485	U	0	1
chr5	181245994	181248026	chr5	181246307	181246507	chr5	181246406	181246407	2033	181246407	143	111.486	13.3859	108.464	MDA_AP2a_ChIP_merged_vs_NE3_input_trimmoPE_bowtie2_PP_hg38_Q2_sorted_BASE_BLR_q0.05_BAMPE_SPMR_MACS301_peak_49423	chr5	181246406	181246407	CTC-338M12.4	+	181246522	181272167	115	115	25760	U	0	1	RACK1	-	181243906	181236896	2500	2500	9510	U	0	0
chr9	129494076	129497471	chr9	129494461	129494661	chr9	129494560	129494561	3396	129494561	230	174.499	13.3815	171.187	MDA_AP2a_ChIP_merged_vs_NE3_input_trimmoPE_bowtie2_PP_hg38_Q2_sorted_BASE_BLR_q0.05_BAMPE_SPMR_MACS301_peak_60732	chr9	129494560	129494561	LINC00963	+	129488679	129513686	0	5881	19125	.	1	0	ENSG00000286078	-	129506433	129503460	8899	11872	8899	D	0	0
chr11	65574128	65576378	chr11	65575076	65575276	chr11	65575175	65575176	2251	65575176	57	49.4566	13.3803	46.8421	MDA_AP2a_ChIP_merged_vs_NE3_input_trimmoPE_bowtie2_PP_hg38_Q2_sorted_BASE_BLR_q0.05_BAMPE_SPMR_MACS301_peak_11131	chr11	65575175	65575176	ENSG00000289339	-	65575894	65575342	166	718	166	D	0	0	EHBP1L1	+	65576052	65592650	876	876	17474	U	0	1
chr12	97716555	97717356	chr12	97716782	97716982	chr12	97716881	97716882	802	97716882	57	49.4566	13.3803	46.8421	MDA_AP2a_ChIP_merged_vs_NE3_input_trimmoPE_bowtie2_PP_hg38_Q2_sorted_BASE_BLR_q0.05_BAMPE_SPMR_MACS301_peak_14713	chr12	97716881	97716882	PAFAH1B2P2	-	97753598	97713411	0	36716	3470	.	1	0	RNU6-36P	+	97721715	97721822	4833	4833	4940	U	0	0
chr14	75400194	75400694	chr14	75400315	75400515	chr14	75400414	75400415	501	75400415	57	49.4566	13.3803	46.8421	MDA_AP2a_ChIP_merged_vs_NE3_input_trimmoPE_bowtie2_PP_hg38_Q2_sorted_BASE_BLR_q0.05_BAMPE_SPMR_MACS301_peak_17853	chr14	75400414	75400415	JDP2-AS1	-	75427741	75423682	23267	27326	23267	D	0	0	JDP2	+	75428021	75474107	27606	27606	73692	U	0	0
chr5	58700331	58700792	chr5	58700456	58700656	chr5	58700555	58700556	462	58700556	57	49.4566	13.3803	46.8421	MDA_AP2a_ChIP_merged_vs_NE3_input_trimmoPE_bowtie2_PP_hg38_Q2_sorted_BASE_BLR_q0.05_BAMPE_SPMR_MACS301_peak_46778	chr5	58700555	58700556	RAB3C	+	58583074	58859394	0	117481	158838	.	1	0	ENSG00000248475	-	58817099	58741580	41024	116543	41024	D	0	0
chr15	73051389	73053347	chr15	73051902	73052102	chr15	73052001	73052002	1959	73052002	114	90.4696	13.3786	87.5641	MDA_AP2a_ChIP_merged_vs_NE3_input_trimmoPE_bowtie2_PP_hg38_Q2_sorted_BASE_BLR_q0.05_BAMPE_SPMR_MACS301_peak_20077	chr15	73052001	73052002	NEO1	+	73051709	73305205	0	292	253203	.	1	0	FKBP1AP2	-	73143518	73143235	91233	91516	91233	D	0	0
chr3	135855683	135856164	chr3	135855840	135856040	chr3	135855939	135855940	482	135855940	114	90.4696	13.3786	87.5641	MDA_AP2a_ChIP_merged_vs_NE3_input_trimmoPE_bowtie2_PP_hg38_Q2_sorted_BASE_BLR_q0.05_BAMPE_SPMR_MACS301_peak_41982	chr3	135855939	135855940	ENSG00000242222	+	135925890	135926167	69950	69950	70227	U	0	0	.	.	.	.	.	.	.	.	.	.
chr9	104968240	104969145	chr9	104968524	104968724	chr9	104968623	104968624	906	104968624	114	90.4696	13.3786	87.5641	MDA_AP2a_ChIP_merged_vs_NE3_input_trimmoPE_bowtie2_PP_hg38_Q2_sorted_BASE_BLR_q0.05_BAMPE_SPMR_MACS301_peak_59818	chr9	104968623	104968624	CT70	-	104991795	104990147	21523	23171	21523	D	0	0	ENSG00000226334	+	104927552	104928892	39731	41071	39731	D	0	0
chr1	36834509	36835380	chr1	36834922	36835122	chr1	36835021	36835022	872	36835022	82	67.3721	13.3784	64.6179	MDA_AP2a_ChIP_merged_vs_NE3_input_trimmoPE_bowtie2_PP_hg38_Q2_sorted_BASE_BLR_q0.05_BAMPE_SPMR_MACS301_peak_2012	chr1	36835021	36835022	GRIK3	-	37034515	36795526	0	199493	39495	.	1	0	ENSG00000234481	+	36769811	36775768	59253	65210	59253	D	0	0
chr1	167634148	167634964	chr1	167634534	167634734	chr1	167634633	167634634	817	167634634	82	67.3721	13.3784	64.6179	MDA_AP2a_ChIP_merged_vs_NE3_input_trimmoPE_bowtie2_PP_hg38_Q2_sorted_BASE_BLR_q0.05_BAMPE_SPMR_MACS301_peak_4725	chr1	167634633	167634634	RCSD1	+	167630231	167708696	0	4402	74062	.	1	0	ENSG00000241666	-	167630674	167627384	3959	3959	7249	U	0	0
chr10	71492465	71493034	chr10	71492629	71492829	chr10	71492728	71492729	570	71492729	82	67.3721	13.3784	64.6179	MDA_AP2a_ChIP_merged_vs_NE3_input_trimmoPE_bowtie2_PP_hg38_Q2_sorted_BASE_BLR_q0.05_BAMPE_SPMR_MACS301_peak_7820	chr10	71492728	71492729	CDH23	+	71396919	71815947	0	95809	323218	.	1	0	CDH23-AS1	-	71511873	71508152	15423	19144	15423	D	0	0
chr10	72068767	72069329	chr10	72068919	72069119	chr10	72069018	72069019	563	72069019	82	67.3721	13.3784	64.6179	MDA_AP2a_ChIP_merged_vs_NE3_input_trimmoPE_bowtie2_PP_hg38_Q2_sorted_BASE_BLR_q0.05_BAMPE_SPMR_MACS301_peak_7846	chr10	72069018	72069019	SPOCK2	-	72089032	72059034	0	20013	9984	.	1	0	ENSG00000272988	-	72054037	72053293	14981	14981	15725	U	0	0
chr11	117327628	117328293	chr11	117327823	117328023	chr11	117327922	117327923	666	117327923	82	67.3721	13.3784	64.6179	MDA_AP2a_ChIP_merged_vs_NE3_input_trimmoPE_bowtie2_PP_hg38_Q2_sorted_BASE_BLR_q0.05_BAMPE_SPMR_MACS301_peak_12431	chr11	117327922	117327923	ENSG00000250699	-	117328038	117316361	0	115	11561	.	1	0	CEP164	+	117327853	117413266	0	69	85343	.	1	1
chr12	42800493	42801528	chr12	42800987	42801187	chr12	42801086	42801087	1036	42801087	82	67.3721	13.3784	64.6179	MDA_AP2a_ChIP_merged_vs_NE3_input_trimmoPE_bowtie2_PP_hg38_Q2_sorted_BASE_BLR_q0.05_BAMPE_SPMR_MACS301_peak_13464	chr12	42801086	42801087	LINC02450	+	42687194	42717119	83967	113892	83967	D	0	0	.	.	.	.	.	.	.	.	.	.
chr14	104195827	104196550	chr14	104196161	104196361	chr14	104196260	104196261	724	104196261	82	67.3721	13.3784	64.6179	MDA_AP2a_ChIP_merged_vs_NE3_input_trimmoPE_bowtie2_PP_hg38_Q2_sorted_BASE_BLR_q0.05_BAMPE_SPMR_MACS301_peak_18663	chr14	104196260	104196261	KIF26A	+	104138586	104180894	15366	57674	15366	D	0	0	LINC02691	+	104223583	104288069	27322	27322	91808	U	0	0
chr15	49927460	49928016	chr15	49927655	49927855	chr15	49927754	49927755	557	49927755	82	67.3721	13.3784	64.6179	MDA_AP2a_ChIP_merged_vs_NE3_input_trimmoPE_bowtie2_PP_hg38_Q2_sorted_BASE_BLR_q0.05_BAMPE_SPMR_MACS301_peak_19329	chr15	49927754	49927755	ATP8B4	-	50119233	49858237	0	191478	69517	.	1	0	ENSG00000259188	+	49879603	49883523	44231	48151	44231	D	0	0
chr19	50330615	50331283	chr19	50330869	50331069	chr19	50330968	50330969	669	50330969	82	67.3721	13.3784	64.6179	MDA_AP2a_ChIP_merged_vs_NE3_input_trimmoPE_bowtie2_PP_hg38_Q2_sorted_BASE_BLR_q0.05_BAMPE_SPMR_MACS301_peak_29731	chr19	50330968	50330969	KCNC3	-	50329377	50311936	1591	1591	19032	U	0	0	NAPSB	-	50344773	50333795	2826	13804	2826	D	0	0
chr2	85893524	85894162	chr2	85893802	85894002	chr2	85893901	85893902	639	85893902	82	67.3721	13.3784	64.6179	MDA_AP2a_ChIP_merged_vs_NE3_input_trimmoPE_bowtie2_PP_hg38_Q2_sorted_BASE_BLR_q0.05_BAMPE_SPMR_MACS301_peak_31959	chr2	85893901	85893902	ST3GAL5-AS1	+	85889150	85891136	2765	4751	2765	D	0	0	ST3GAL5	-	85888990	85837119	4911	4911	56782	U	0	0
chr22	33881690	33882182	chr22	33881799	33881999	chr22	33881898	33881899	493	33881899	82	67.3721	13.3784	64.6179	MDA_AP2a_ChIP_merged_vs_NE3_input_trimmoPE_bowtie2_PP_hg38_Q2_sorted_BASE_BLR_q0.05_BAMPE_SPMR_MACS301_peak_38449	chr22	33881898	33881899	LARGE1	-	33922841	33273076	0	40942	608822	.	1	0	LARGE1-AS1	+	33922421	33922766	40522	40522	40867	U	0	0
chr7	102757961	102758612	chr7	102758233	102758433	chr7	102758332	102758333	652	102758333	82	67.3721	13.3784	64.6179	MDA_AP2a_ChIP_merged_vs_NE3_input_trimmoPE_bowtie2_PP_hg38_Q2_sorted_BASE_BLR_q0.05_BAMPE_SPMR_MACS301_peak_54861	chr7	102758332	102758333	FAM185A	+	102748998	102809225	0	9334	50892	.	1	0	ENSG00000213385	+	102755145	102755939	2393	3187	2393	D	0	0
chr7	128596329	128596962	chr7	128596582	128596782	chr7	128596681	128596682	634	128596682	82	67.3721	13.3784	64.6179	MDA_AP2a_ChIP_merged_vs_NE3_input_trimmoPE_bowtie2_PP_hg38_Q2_sorted_BASE_BLR_q0.05_BAMPE_SPMR_MACS301_peak_55350	chr7	128596681	128596682	ENSG00000280828	+	128533651	128615970	0	63030	19288	.	1	0	ENSG00000242588	+	128574750	128626473	0	21931	29791	.	1	0
chr9	95426632	95427206	chr9	95426759	95426959	chr9	95426858	95426859	575	95426859	82	67.3721	13.3784	64.6179	MDA_AP2a_ChIP_merged_vs_NE3_input_trimmoPE_bowtie2_PP_hg38_Q2_sorted_BASE_BLR_q0.05_BAMPE_SPMR_MACS301_peak_59704	chr9	95426858	95426859	MT1P1	-	95413449	95413266	13409	13409	13592	U	0	0	PTCH1	-	95509266	95442979	16120	82407	16120	D	0	0
chr9	116646482	116647112	chr9	116646744	116646944	chr9	116646843	116646844	631	116646844	82	67.3721	13.3784	64.6179	MDA_AP2a_ChIP_merged_vs_NE3_input_trimmoPE_bowtie2_PP_hg38_Q2_sorted_BASE_BLR_q0.05_BAMPE_SPMR_MACS301_peak_60186	chr9	116646843	116646844	ASTN2	-	117415070	116425227	0	768226	221616	.	1	0	TRIM32	+	116687304	116701299	40460	40460	54455	U	0	0
chr9	135329780	135330385	chr9	135329953	135330153	chr9	135330052	135330053	606	135330053	82	67.3721	13.3784	64.6179	MDA_AP2a_ChIP_merged_vs_NE3_input_trimmoPE_bowtie2_PP_hg38_Q2_sorted_BASE_BLR_q0.05_BAMPE_SPMR_MACS301_peak_61039	chr9	135330052	135330053	LINC02907	+	135343248	135346562	13195	13195	16509	U	0	0	ENSG00000235572	+	135352672	135354281	22619	22619	24228	U	0	0
chr12	68686571	68687557	chr12	68686709	68686909	chr12	68686808	68686809	987	68686809	169	130.266	13.3762	127.149	MDA_AP2a_ChIP_merged_vs_NE3_input_trimmoPE_bowtie2_PP_hg38_Q2_sorted_BASE_BLR_q0.05_BAMPE_SPMR_MACS301_peak_14258	chr12	68686808	68686809	NUP107-DT	-	68686859	68674370	0	50	12438	.	1	1	NUP107	+	68686977	68745809	168	168	59000	U	0	1
chr5	79513585	79514925	chr5	79513902	79514102	chr5	79514001	79514002	1341	79514002	169	130.266	13.3762	127.149	MDA_AP2a_ChIP_merged_vs_NE3_input_trimmoPE_bowtie2_PP_hg38_Q2_sorted_BASE_BLR_q0.05_BAMPE_SPMR_MACS301_peak_47190	chr5	79514001	79514002	HOMER1	-	79514134	79372635	0	132	141366	.	1	0	ENSG00000213755	+	79510433	79510919	3082	3568	3082	D	0	0
chr5	178077995	178078943	chr5	178078267	178078467	chr5	178078366	178078367	949	178078367	169	130.266	13.3762	127.149	MDA_AP2a_ChIP_merged_vs_NE3_input_trimmoPE_bowtie2_PP_hg38_Q2_sorted_BASE_BLR_q0.05_BAMPE_SPMR_MACS301_peak_49333	chr5	178078366	178078367	FAM153CP	+	178008572	178086529	0	69794	8162	.	1	0	ENSG00000218227	+	178055603	178056194	22172	22763	22172	D	0	0
chr4	40629562	40630932	chr4	40630111	40630311	chr4	40630210	40630211	1371	40630211	109	86.8356	13.3734	83.9524	MDA_AP2a_ChIP_merged_vs_NE3_input_trimmoPE_bowtie2_PP_hg38_Q2_sorted_BASE_BLR_q0.05_BAMPE_SPMR_MACS301_peak_44064	chr4	40630210	40630211	RBM47	-	40629864	40423279	346	346	206931	U	0	1	.	.	.	.	.	.	.	.	.	.
chr3	189103078	189103684	chr3	189103302	189103502	chr3	189103401	189103402	607	189103402	81	66.6359	13.3729	63.8868	MDA_AP2a_ChIP_merged_vs_NE3_input_trimmoPE_bowtie2_PP_hg38_Q2_sorted_BASE_BLR_q0.05_BAMPE_SPMR_MACS301_peak_42954	chr3	189103401	189103402	TPRG1	+	188947213	189321061	0	156188	217659	.	1	0	.	.	.	.	.	.	.	.	.	.
chr19	55475946	55477149	chr19	55476203	55476403	chr19	55476302	55476303	1204	55476303	161	124.444	13.3709	121.356	MDA_AP2a_ChIP_merged_vs_NE3_input_trimmoPE_bowtie2_PP_hg38_Q2_sorted_BASE_BLR_q0.05_BAMPE_SPMR_MACS301_peak_29913	chr19	55476302	55476303	ZNF628-DT	-	55476482	55475982	0	179	320	.	1	0	ZNF628	+	55476616	55484487	313	313	8184	U	0	1
chr7	132250703	132251848	chr7	132251386	132251586	chr7	132251485	132251486	1146	132251486	161	124.444	13.3709	121.356	MDA_AP2a_ChIP_merged_vs_NE3_input_trimmoPE_bowtie2_PP_hg38_Q2_sorted_BASE_BLR_q0.05_BAMPE_SPMR_MACS301_peak_55480	chr7	132251485	132251486	PLXNA4	-	132577301	132123340	0	325815	128145	.	1	0	ENSG00000225144	+	132264151	132271269	12665	12665	19783	U	0	0
chr14	78310212	78310713	chr14	78310338	78310538	chr14	78310437	78310438	502	78310438	52	45.8825	13.3696	43.2995	MDA_AP2a_ChIP_merged_vs_NE3_input_trimmoPE_bowtie2_PP_hg38_Q2_sorted_BASE_BLR_q0.05_BAMPE_SPMR_MACS301_peak_17981	chr14	78310437	78310438	NRXN3	+	78170372	79868291	0	140065	1557853	.	1	0	ENSG00000258723	-	78283376	78279571	27061	27061	30866	U	0	0
chr4	67160334	67160807	chr4	67160478	67160678	chr4	67160577	67160578	474	67160578	52	45.8825	13.3696	43.2995	MDA_AP2a_ChIP_merged_vs_NE3_input_trimmoPE_bowtie2_PP_hg38_Q2_sorted_BASE_BLR_q0.05_BAMPE_SPMR_MACS301_peak_44299	chr4	67160577	67160578	.	.	.	.	.	.	.	.	.	.	.	.	.	.	.	.	.	.	.	.
chr2	233288629	233289262	chr2	233288850	233289050	chr2	233288949	233288950	634	233288950	195	149.055	13.3691	145.851	MDA_AP2a_ChIP_merged_vs_NE3_input_trimmoPE_bowtie2_PP_hg38_Q2_sorted_BASE_BLR_q0.05_BAMPE_SPMR_MACS301_peak_34723	chr2	233288949	233288950	ATG16L1	+	233251672	233295669	0	37277	6719	.	1	0	SCARNA6	+	233288675	233288940	9	274	9	D	0	0
chr1	3337137	3338664	chr1	3338286	3338486	chr1	3338385	3338386	1528	3338386	104	83.2028	13.3677	80.3427	MDA_AP2a_ChIP_merged_vs_NE3_input_trimmoPE_bowtie2_PP_hg38_Q2_sorted_BASE_BLR_q0.05_BAMPE_SPMR_MACS301_peak_200	chr1	3338385	3338386	PRDM16	+	3069202	3438621	0	269183	100235	.	1	0	ENSG00000287828	-	3323149	3313051	15236	15236	25334	U	0	0
chr5	35319038	35319717	chr5	35319273	35319473	chr5	35319372	35319373	680	35319373	104	83.2028	13.3677	80.3427	MDA_AP2a_ChIP_merged_vs_NE3_input_trimmoPE_bowtie2_PP_hg38_Q2_sorted_BASE_BLR_q0.05_BAMPE_SPMR_MACS301_peak_46507	chr5	35319372	35319373	PRLR	-	35230487	35055701	88885	88885	263671	U	0	0	.	.	.	.	.	.	.	.	.	.
chr1	10685388	10687109	chr1	10686778	10686978	chr1	10686877	10686878	1722	10686878	77	63.741	13.3667	61.0135	MDA_AP2a_ChIP_merged_vs_NE3_input_trimmoPE_bowtie2_PP_hg38_Q2_sorted_BASE_BLR_q0.05_BAMPE_SPMR_MACS301_peak_551	chr1	10686877	10686878	CASZ1	-	10796646	10636603	0	109768	50274	.	1	0	ENSG00000272078	+	10639240	10654333	32544	47637	32544	D	0	0
chr1	37537183	37537813	chr1	37537432	37537632	chr1	37537531	37537532	631	37537532	108	86.0818	13.3651	83.2032	MDA_AP2a_ChIP_merged_vs_NE3_input_trimmoPE_bowtie2_PP_hg38_Q2_sorted_BASE_BLR_q0.05_BAMPE_SPMR_MACS301_peak_2057	chr1	37537531	37537532	SNIP1	-	37554293	37534448	0	16761	3083	.	1	0	FTH1P1	+	37544762	37545294	7230	7230	7762	U	0	0
chr12	87439905	87440763	chr12	87440151	87440351	chr12	87440250	87440251	859	87440251	108	86.0818	13.3651	83.2032	MDA_AP2a_ChIP_merged_vs_NE3_input_trimmoPE_bowtie2_PP_hg38_Q2_sorted_BASE_BLR_q0.05_BAMPE_SPMR_MACS301_peak_14487	chr12	87440250	87440251	.	.	.	.	.	.	.	.	.	.	.	.	.	.	.	.	.	.	.	.
chr2	128802887	128803541	chr2	128803121	128803321	chr2	128803220	128803221	655	128803221	108	86.0818	13.3651	83.2032	MDA_AP2a_ChIP_merged_vs_NE3_input_trimmoPE_bowtie2_PP_hg38_Q2_sorted_BASE_BLR_q0.05_BAMPE_SPMR_MACS301_peak_32703	chr2	128803220	128803221	.	.	.	.	.	.	.	.	.	.	.	.	.	.	.	.	.	.	.	.
chr3	25571076	25571663	chr3	25571244	25571444	chr3	25571343	25571344	588	25571344	108	86.0818	13.3651	83.2032	MDA_AP2a_ChIP_merged_vs_NE3_input_trimmoPE_bowtie2_PP_hg38_Q2_sorted_BASE_BLR_q0.05_BAMPE_SPMR_MACS301_peak_39894	chr3	25571343	25571344	RARB	+	25428262	25597932	0	143081	26588	.	1	0	ENSG00000272166	-	25555606	25555542	15737	15737	15801	U	0	0
chr3	55568873	55569550	chr3	55569089	55569289	chr3	55569188	55569189	678	55569189	108	86.0818	13.3651	83.2032	MDA_AP2a_ChIP_merged_vs_NE3_input_trimmoPE_bowtie2_PP_hg38_Q2_sorted_BASE_BLR_q0.05_BAMPE_SPMR_MACS301_peak_40623	chr3	55569188	55569189	ERC2	-	56468467	55508310	0	899278	60878	.	1	0	ENSG00000240777	+	55610602	55613104	41413	41413	43915	U	0	0
chr3	125079650	125080449	chr3	125079782	125079982	chr3	125079881	125079882	800	125079882	108	86.0818	13.3651	83.2032	MDA_AP2a_ChIP_merged_vs_NE3_input_trimmoPE_bowtie2_PP_hg38_Q2_sorted_BASE_BLR_q0.05_BAMPE_SPMR_MACS301_peak_41659	chr3	125079881	125079882	SLC12A8	-	125212748	125082643	2761	132866	2761	D	0	0	ENSG00000288022	+	125061447	125063710	16171	18434	16171	D	0	0
chr5	144187544	144188176	chr5	144187783	144187983	chr5	144187882	144187883	633	144187883	108	86.0818	13.3651	83.2032	MDA_AP2a_ChIP_merged_vs_NE3_input_trimmoPE_bowtie2_PP_hg38_Q2_sorted_BASE_BLR_q0.05_BAMPE_SPMR_MACS301_peak_48439	chr5	144187882	144187883	KCTD16	+	144170872	144485686	0	17010	297803	.	1	0	YIPF5	-	144170659	144158161	17223	17223	29721	U	0	0
chr5	160118354	160119668	chr5	160118529	160118729	chr5	160118628	160118629	1315	160118629	108	86.0818	13.3651	83.2032	MDA_AP2a_ChIP_merged_vs_NE3_input_trimmoPE_bowtie2_PP_hg38_Q2_sorted_BASE_BLR_q0.05_BAMPE_SPMR_MACS301_peak_48861	chr5	160118628	160118629	PWWP2A	-	160119450	160091338	0	821	27290	.	1	0	TTC1	+	160009112	160065537	53091	109516	53091	D	0	0
chr5	174532406	174532992	chr5	174532580	174532780	chr5	174532679	174532680	587	174532680	108	86.0818	13.3651	83.2032	MDA_AP2a_ChIP_merged_vs_NE3_input_trimmoPE_bowtie2_PP_hg38_Q2_sorted_BASE_BLR_q0.05_BAMPE_SPMR_MACS301_peak_49179	chr5	174532679	174532680	LINC01411	+	174336353	174529982	2697	196326	2697	D	0	0	GAPDHP71	+	174513304	174514307	18372	19375	18372	D	0	0
chr9	34522673	34523392	chr9	34522888	34523088	chr9	34522987	34522988	720	34522988	151	117.164	13.3629	114.113	MDA_AP2a_ChIP_merged_vs_NE3_input_trimmoPE_bowtie2_PP_hg38_Q2_sorted_BASE_BLR_q0.05_BAMPE_SPMR_MACS301_peak_58957	chr9	34522987	34522988	ENHO	-	34522990	34521042	0	2	1945	.	1	1	ENSG00000230729	+	34521526	34524241	0	1461	1253	.	1	0
chr1	205485374	205486058	chr1	205485643	205485843	chr1	205485742	205485743	685	205485743	134	104.839	13.357	101.852	MDA_AP2a_ChIP_merged_vs_NE3_input_trimmoPE_bowtie2_PP_hg38_Q2_sorted_BASE_BLR_q0.05_BAMPE_SPMR_MACS301_peak_5588	chr1	205485742	205485743	LEMD1-DT	+	205455928	205469024	16718	29814	16718	D	0	0	CDK18	+	205504598	205532793	18855	18855	47050	U	0	0
chr14	77069423	77070078	chr14	77069605	77069805	chr14	77069704	77069705	656	77069705	134	104.839	13.357	101.852	MDA_AP2a_ChIP_merged_vs_NE3_input_trimmoPE_bowtie2_PP_hg38_Q2_sorted_BASE_BLR_q0.05_BAMPE_SPMR_MACS301_peak_17939	chr14	77069704	77069705	ENSG00000258473	-	77086457	77048171	0	16752	21533	.	1	0	LINC02289	-	77076194	77069168	0	6489	536	.	1	0
chr16	70064814	70067108	chr16	70065795	70065995	chr16	70065894	70065895	2295	70065895	134	104.839	13.357	101.852	MDA_AP2a_ChIP_merged_vs_NE3_input_trimmoPE_bowtie2_PP_hg38_Q2_sorted_BASE_BLR_q0.05_BAMPE_SPMR_MACS301_peak_22578	chr16	70065894	70065895	PDXDC2P-NPIPB14P	-	70065948	69976296	0	53	89598	.	1	1	PDXDC2P	-	70065776	70010750	118	118	55144	U	0	1
chr17	46771156	46772576	chr17	46772107	46772307	chr17	46772206	46772207	1421	46772207	134	104.839	13.357	101.852	MDA_AP2a_ChIP_merged_vs_NE3_input_trimmoPE_bowtie2_PP_hg38_Q2_sorted_BASE_BLR_q0.05_BAMPE_SPMR_MACS301_peak_24721	chr17	46772206	46772207	WNT3	-	46818692	46762505	0	46485	9701	.	1	0	NSF	+	46590668	46757464	14742	181538	14742	D	0	0
chr22	36816783	36817548	chr22	36817009	36817209	chr22	36817108	36817109	766	36817109	134	104.839	13.357	101.852	MDA_AP2a_ChIP_merged_vs_NE3_input_trimmoPE_bowtie2_PP_hg38_Q2_sorted_BASE_BLR_q0.05_BAMPE_SPMR_MACS301_peak_38553	chr22	36817108	36817109	PVALB	-	36819479	36800683	0	2370	16425	.	1	0	ENSG00000234979	+	36816325	36819736	0	783	2627	.	1	0
chr5	36666918	36667444	chr5	36667093	36667293	chr5	36667192	36667193	527	36667193	134	104.839	13.357	101.852	MDA_AP2a_ChIP_merged_vs_NE3_input_trimmoPE_bowtie2_PP_hg38_Q2_sorted_BASE_BLR_q0.05_BAMPE_SPMR_MACS301_peak_46527	chr5	36667192	36667193	SLC1A3	+	36596587	36688331	0	70605	21138	.	1	0	ENSG00000250155	-	36725173	36666213	0	57980	979	.	1	0
chr2	96960252	96960806	chr2	96960399	96960599	chr2	96960498	96960499	555	96960499	71	59.4042	13.3562	56.7088	MDA_AP2a_ChIP_merged_vs_NE3_input_trimmoPE_bowtie2_PP_hg38_Q2_sorted_BASE_BLR_q0.05_BAMPE_SPMR_MACS301_peak_32156	chr2	96960498	96960499	FAM178B	-	96986580	96875884	0	26081	84614	.	1	0	RNA5SP101	-	96956815	96956707	3683	3683	3791	U	0	0
chr7	77536518	77538944	chr7	77536862	77537062	chr7	77536961	77536962	2427	77536962	273	205.446	13.356	202.013	MDA_AP2a_ChIP_merged_vs_NE3_input_trimmoPE_bowtie2_PP_hg38_Q2_sorted_BASE_BLR_q0.05_BAMPE_SPMR_MACS301_peak_54325	chr7	77536961	77536962	PTPN12	+	77537294	77640069	332	332	103107	U	0	1	ENSG00000287519	-	77498965	77487316	37996	37996	49645	U	0	0
chr1	54860884	54861701	chr1	54861047	54861247	chr1	54861146	54861147	818	54861147	94	75.9418	13.3545	73.1279	MDA_AP2a_ChIP_merged_vs_NE3_input_trimmoPE_bowtie2_PP_hg38_Q2_sorted_BASE_BLR_q0.05_BAMPE_SPMR_MACS301_peak_2760	chr1	54861146	54861147	DHCR24	-	54887195	54849626	0	26048	11520	.	1	0	ENSG00000287724	+	54874671	54883664	13524	13524	22517	U	0	0
chr11	966333	967114	chr11	966619	966819	chr11	966718	966719	782	966719	160	123.617	13.3515	120.532	MDA_AP2a_ChIP_merged_vs_NE3_input_trimmoPE_bowtie2_PP_hg38_Q2_sorted_BASE_BLR_q0.05_BAMPE_SPMR_MACS301_peak_9453	chr11	966718	966719	AP2A2	+	925869	1012240	0	40849	45521	.	1	0	RNU6-1025P	+	948420	948524	18194	18298	18194	D	0	0
chr22	48301366	48302080	chr22	48301601	48301801	chr22	48301700	48301701	715	48301701	160	123.617	13.3515	120.532	MDA_AP2a_ChIP_merged_vs_NE3_input_trimmoPE_bowtie2_PP_hg38_Q2_sorted_BASE_BLR_q0.05_BAMPE_SPMR_MACS301_peak_39237	chr22	48301700	48301701	ENSG00000288540	-	48333199	48320411	18710	31498	18710	D	0	0	MIR3201	+	48274363	48274415	27285	27337	27285	D	0	0
chr6	31734682	31736692	chr6	31734946	31735146	chr6	31735045	31735046	2011	31735046	160	123.617	13.3515	120.532	MDA_AP2a_ChIP_merged_vs_NE3_input_trimmoPE_bowtie2_PP_hg38_Q2_sorted_BASE_BLR_q0.05_BAMPE_SPMR_MACS301_peak_50219	chr6	31735045	31735046	CLIC1	-	31739763	31730580	0	4717	4465	.	1	0	DDAH2	-	31730617	31727037	4428	4428	8008	U	0	0
chr1	27594557	27595361	chr1	27595022	27595222	chr1	27595121	27595122	805	27595122	67	56.5177	13.3482	53.8459	MDA_AP2a_ChIP_merged_vs_NE3_input_trimmoPE_bowtie2_PP_hg38_Q2_sorted_BASE_BLR_q0.05_BAMPE_SPMR_MACS301_peak_1567	chr1	27595121	27595122	AHDC1	-	27604144	27534244	0	9022	60877	.	1	0	FGR	-	27635185	27612063	16941	40063	16941	D	0	0
chr4	74821206	74821895	chr4	74821359	74821559	chr4	74821458	74821459	690	74821459	67	56.5177	13.3482	53.8459	MDA_AP2a_ChIP_merged_vs_NE3_input_trimmoPE_bowtie2_PP_hg38_Q2_sorted_BASE_BLR_q0.05_BAMPE_SPMR_MACS301_peak_44395	chr4	74821458	74821459	BTC	-	74794523	74744758	26935	26935	76700	U	0	0	ENSG00000287375	+	74881173	74882934	59714	59714	61475	U	0	0
chr7	6058473	6059342	chr7	6058765	6058965	chr7	6058864	6058865	870	6058865	186	142.405	13.3475	139.231	MDA_AP2a_ChIP_merged_vs_NE3_input_trimmoPE_bowtie2_PP_hg38_Q2_sorted_BASE_BLR_q0.05_BAMPE_SPMR_MACS301_peak_53007	chr7	6058864	6058865	EIF2AK1	-	6059175	6022246	0	310	36618	.	1	0	RNU6-218P	+	6057499	6057604	1260	1365	1260	D	0	0
chr12	14207697	14208375	chr12	14207967	14208167	chr12	14208066	14208067	679	14208067	89	72.3142	13.3468	69.525	MDA_AP2a_ChIP_merged_vs_NE3_input_trimmoPE_bowtie2_PP_hg38_Q2_sorted_BASE_BLR_q0.05_BAMPE_SPMR_MACS301_peak_13114	chr12	14208066	14208067	ENSG00000256084	+	14216589	14221297	8522	8522	13230	U	0	0	ENSG00000227760	+	14192001	14192284	15782	16065	15782	D	0	0
chr8	96561176	96561717	chr8	96561383	96561583	chr8	96561482	96561483	542	96561483	89	72.3142	13.3468	69.525	MDA_AP2a_ChIP_merged_vs_NE3_input_trimmoPE_bowtie2_PP_hg38_Q2_sorted_BASE_BLR_q0.05_BAMPE_SPMR_MACS301_peak_57339	chr8	96561482	96561483	SDC2	+	96493812	96611790	0	67670	50307	.	1	0	CPQ	+	96645241	97143501	83758	83758	582018	U	0	0
chr7	78112473	78113031	chr7	78112624	78112824	chr7	78112723	78112724	559	78112724	64	54.3558	13.3415	51.7006	MDA_AP2a_ChIP_merged_vs_NE3_input_trimmoPE_bowtie2_PP_hg38_Q2_sorted_BASE_BLR_q0.05_BAMPE_SPMR_MACS301_peak_54335	chr7	78112723	78112724	MAGI2	-	79453667	78017054	0	1340943	95669	.	1	0	ENSG00000281008	+	78134078	78134851	21354	21354	22127	U	0	0
chr8	66176804	66177559	chr8	66177000	66177200	chr8	66177099	66177100	756	66177100	264	198.797	13.3403	195.388	MDA_AP2a_ChIP_merged_vs_NE3_input_trimmoPE_bowtie2_PP_hg38_Q2_sorted_BASE_BLR_q0.05_BAMPE_SPMR_MACS301_peak_56928	chr8	66177099	66177100	CRH	-	66178464	66176375	0	1364	724	.	1	0	TRIM55	+	66127128	66175485	1614	49971	1614	D	0	0
chr10	5665311	5666983	chr10	5666523	5666723	chr10	5666622	5666623	1673	5666623	85	69.4139	13.3401	66.6447	MDA_AP2a_ChIP_merged_vs_NE3_input_trimmoPE_bowtie2_PP_hg38_Q2_sorted_BASE_BLR_q0.05_BAMPE_SPMR_MACS301_peak_6738	chr10	5666622	5666623	ASB13	-	5666595	5638866	27	27	27756	U	0	1	TASOR2	+	5692815	5763728	26192	26192	97105	U	0	0
chr1	36373607	36374887	chr1	36373757	36373957	chr1	36373856	36373857	1281	36373857	84	68.6891	13.3383	65.9261	MDA_AP2a_ChIP_merged_vs_NE3_input_trimmoPE_bowtie2_PP_hg38_Q2_sorted_BASE_BLR_q0.05_BAMPE_SPMR_MACS301_peak_1981	chr1	36373856	36373857	STK40	-	36385924	36339627	0	12067	34229	.	1	0	LSM10	-	36397908	36393435	19578	24051	19578	D	0	0
chr3	25569704	25570335	chr3	25569854	25570054	chr3	25569953	25569954	632	25569954	84	68.6891	13.3383	65.9261	MDA_AP2a_ChIP_merged_vs_NE3_input_trimmoPE_bowtie2_PP_hg38_Q2_sorted_BASE_BLR_q0.05_BAMPE_SPMR_MACS301_peak_39893	chr3	25569953	25569954	RARB	+	25428262	25597932	0	141691	27978	.	1	0	ENSG00000272166	-	25555606	25555542	14347	14347	14411	U	0	0
chrX	53422154	53423294	chrX	53422792	53422992	chrX	53422891	53422892	1141	53422892	168	129.323	13.3369	126.211	MDA_AP2a_ChIP_merged_vs_NE3_input_trimmoPE_bowtie2_PP_hg38_Q2_sorted_BASE_BLR_q0.05_BAMPE_SPMR_MACS301_peak_61886	chrX	53422891	53422892	RIBC1	+	53422872	53431115	0	19	8223	.	1	1	SMC1A	-	53422654	53374148	237	237	48743	U	0	1
chr10	93468216	93469875	chr10	93469483	93469683	chr10	93469582	93469583	1660	93469583	83	67.9644	13.3364	65.2058	MDA_AP2a_ChIP_merged_vs_NE3_input_trimmoPE_bowtie2_PP_hg38_Q2_sorted_BASE_BLR_q0.05_BAMPE_SPMR_MACS301_peak_8386	chr10	93469582	93469583	MYOF	-	93482334	93306428	0	12751	163154	.	1	0	CEP55	+	93496611	93529092	27028	27028	59509	U	0	0
chr16	2976786	2978031	chr16	2977512	2977712	chr16	2977611	2977612	1246	2977612	83	67.9644	13.3364	65.2058	MDA_AP2a_ChIP_merged_vs_NE3_input_trimmoPE_bowtie2_PP_hg38_Q2_sorted_BASE_BLR_q0.05_BAMPE_SPMR_MACS301_peak_21244	chr16	2977611	2977612	PKMYT1	-	2980479	2972850	0	2867	4761	.	1	0	ENSG00000274367	-	2981591	2981174	3562	3979	3562	D	0	0
chrX	317679	320445	chrX	319242	319442	chrX	319341	319342	2767	319342	163	125.682	13.3322	122.588	MDA_AP2a_ChIP_merged_vs_NE3_input_trimmoPE_bowtie2_PP_hg38_Q2_sorted_BASE_BLR_q0.05_BAMPE_SPMR_MACS301_peak_61269	chrX	319341	319342	.	.	.	.	.	.	.	.	.	.	.	.	.	.	.	.	.	.	.	.
chr2	232266903	232267426	chr2	232267055	232267255	chr2	232267154	232267155	524	232267155	79	65.0671	13.3286	62.33	MDA_AP2a_ChIP_merged_vs_NE3_input_trimmoPE_bowtie2_PP_hg38_Q2_sorted_BASE_BLR_q0.05_BAMPE_SPMR_MACS301_peak_34672	chr2	232267154	232267155	DIS3L2	+	231961712	232337192	0	305442	70037	.	1	0	NRBF2P6	+	232343115	232343903	75960	75960	76748	U	0	0
chr2	232323087	232323722	chr2	232323294	232323494	chr2	232323393	232323394	636	232323394	79	65.0671	13.3286	62.33	MDA_AP2a_ChIP_merged_vs_NE3_input_trimmoPE_bowtie2_PP_hg38_Q2_sorted_BASE_BLR_q0.05_BAMPE_SPMR_MACS301_peak_34679	chr2	232323393	232323394	DIS3L2	+	231961712	232337192	0	361681	13798	.	1	0	NRBF2P6	+	232343115	232343903	19721	19721	20509	U	0	0
chr1	33067920	33068601	chr1	33068149	33068349	chr1	33068248	33068249	682	33068249	73	60.7521	13.3248	58.0465	MDA_AP2a_ChIP_merged_vs_NE3_input_trimmoPE_bowtie2_PP_hg38_Q2_sorted_BASE_BLR_q0.05_BAMPE_SPMR_MACS301_peak_1848	chr1	33068248	33068249	AZIN2	+	33081152	33123492	12903	12903	55243	U	0	0	AK2	-	33036883	33007985	31365	31365	60263	U	0	0
chr11	66914388	66915010	chr11	66914592	66914792	chr11	66914691	66914692	623	66914692	73	60.7521	13.3248	58.0465	MDA_AP2a_ChIP_merged_vs_NE3_input_trimmoPE_bowtie2_PP_hg38_Q2_sorted_BASE_BLR_q0.05_BAMPE_SPMR_MACS301_peak_11213	chr11	66914691	66914692	PC	-	66958383	66848416	0	43691	66275	.	1	0	RNU7-23P	+	66919761	66919823	5069	5069	5131	U	0	0
chr16	85635742	85636370	chr16	85635994	85636194	chr16	85636093	85636094	629	85636094	73	60.7521	13.3248	58.0465	MDA_AP2a_ChIP_merged_vs_NE3_input_trimmoPE_bowtie2_PP_hg38_Q2_sorted_BASE_BLR_q0.05_BAMPE_SPMR_MACS301_peak_22954	chr16	85636093	85636094	GSE1	+	85613321	85676200	0	22772	40106	.	1	0	RN7SL381P	+	85659377	85659675	23283	23283	23581	U	0	0
chr17	10792136	10792711	chr17	10792312	10792512	chr17	10792411	10792412	576	10792412	73	60.7521	13.3248	58.0465	MDA_AP2a_ChIP_merged_vs_NE3_input_trimmoPE_bowtie2_PP_hg38_Q2_sorted_BASE_BLR_q0.05_BAMPE_SPMR_MACS301_peak_23525	chr17	10792411	10792412	ENSG00000285220	+	10729776	10880895	0	62635	88483	.	1	0	ENSG00000266114	+	10792058	10794985	0	353	2573	.	1	0
chr18	40272400	40273032	chr18	40272665	40272865	chr18	40272764	40272765	633	40272765	73	60.7521	13.3248	58.0465	MDA_AP2a_ChIP_merged_vs_NE3_input_trimmoPE_bowtie2_PP_hg38_Q2_sorted_BASE_BLR_q0.05_BAMPE_SPMR_MACS301_peak_26593	chr18	40272764	40272765	ENSG00000286844	+	40245878	40247367	25397	26886	25397	D	0	0	.	.	.	.	.	.	.	.	.	.
chr2	177026269	177026736	chr2	177026384	177026584	chr2	177026483	177026484	468	177026484	73	60.7521	13.3248	58.0465	MDA_AP2a_ChIP_merged_vs_NE3_input_trimmoPE_bowtie2_PP_hg38_Q2_sorted_BASE_BLR_q0.05_BAMPE_SPMR_MACS301_peak_33584	chr2	177026483	177026484	ENSG00000236501	-	177148864	176989417	0	122380	37066	.	1	0	ENSG00000229337	-	177212627	177111035	84551	186143	84551	D	0	0
chr2	235000693	235001309	chr2	235000856	235001056	chr2	235000955	235000956	617	235000956	73	60.7521	13.3248	58.0465	MDA_AP2a_ChIP_merged_vs_NE3_input_trimmoPE_bowtie2_PP_hg38_Q2_sorted_BASE_BLR_q0.05_BAMPE_SPMR_MACS301_peak_34770	chr2	235000955	235000956	SH3BP4	+	234952016	235055714	0	48939	54758	.	1	0	ENSG00000226542	-	235088586	235084821	83865	87630	83865	D	0	0
chr21	33659364	33659982	chr21	33659574	33659774	chr21	33659673	33659674	619	33659674	73	60.7521	13.3248	58.0465	MDA_AP2a_ChIP_merged_vs_NE3_input_trimmoPE_bowtie2_PP_hg38_Q2_sorted_BASE_BLR_q0.05_BAMPE_SPMR_MACS301_peak_37272	chr21	33659673	33659674	ENSG00000249209	-	33931607	33584686	0	271933	74987	.	1	0	ITSN1	+	33642500	33899861	0	17173	240187	.	1	0
chr5	31786237	31787026	chr5	31786449	31786649	chr5	31786548	31786549	790	31786549	73	60.7521	13.3248	58.0465	MDA_AP2a_ChIP_merged_vs_NE3_input_trimmoPE_bowtie2_PP_hg38_Q2_sorted_BASE_BLR_q0.05_BAMPE_SPMR_MACS301_peak_46394	chr5	31786548	31786549	PDZD2	+	31639130	32110932	0	147418	324383	.	1	0	ENSG00000249688	+	31754218	31754656	31892	32330	31892	D	0	0
chr5	166362958	166363593	chr5	166363105	166363305	chr5	166363204	166363205	636	166363205	73	60.7521	13.3248	58.0465	MDA_AP2a_ChIP_merged_vs_NE3_input_trimmoPE_bowtie2_PP_hg38_Q2_sorted_BASE_BLR_q0.05_BAMPE_SPMR_MACS301_peak_48924	chr5	166363204	166363205	ENSG00000229119	+	166382304	166382599	19099	19099	19394	U	0	0	.	.	.	.	.	.	.	.	.	.
chr8	133455241	133455992	chr8	133455545	133455745	chr8	133455644	133455645	752	133455645	73	60.7521	13.3248	58.0465	MDA_AP2a_ChIP_merged_vs_NE3_input_trimmoPE_bowtie2_PP_hg38_Q2_sorted_BASE_BLR_q0.05_BAMPE_SPMR_MACS301_peak_58110	chr8	133455644	133455645	ST3GAL1	-	133571940	133454847	0	116295	797	.	1	0	ST13P6	+	133408005	133409107	46537	47639	46537	D	0	0
chrX	53048122	53049047	chrX	53048372	53048572	chrX	53048471	53048472	926	53048472	73	60.7521	13.3248	58.0465	MDA_AP2a_ChIP_merged_vs_NE3_input_trimmoPE_bowtie2_PP_hg38_Q2_sorted_BASE_BLR_q0.05_BAMPE_SPMR_MACS301_peak_61876	chrX	53048471	53048472	GPR173	+	53048788	53080615	316	316	32143	U	0	1	ENSG00000270497	-	53065548	53065052	16580	17076	16580	D	0	0
chr1	23421768	23422374	chr1	23421983	23422183	chr1	23422082	23422083	607	23422083	99	79.4411	13.3243	76.6049	MDA_AP2a_ChIP_merged_vs_NE3_input_trimmoPE_bowtie2_PP_hg38_Q2_sorted_BASE_BLR_q0.05_BAMPE_SPMR_MACS301_peak_1274	chr1	23422082	23422083	TCEA3	-	23424748	23380908	0	2665	41174	.	1	0	ASAP3	-	23484179	23428562	6479	62096	6479	D	0	0
chr10	29276358	29277666	chr10	29276559	29276759	chr10	29276658	29276659	1309	29276659	99	79.4411	13.3243	76.6049	MDA_AP2a_ChIP_merged_vs_NE3_input_trimmoPE_bowtie2_PP_hg38_Q2_sorted_BASE_BLR_q0.05_BAMPE_SPMR_MACS301_peak_7124	chr10	29276658	29276659	LYZL1	+	29289069	29311232	12410	12410	34573	U	0	0	ENSG00000287402	-	29409366	29373026	96367	132707	96367	D	0	0
chr14	91897182	91897677	chr14	91897372	91897572	chr14	91897471	91897472	496	91897472	99	79.4411	13.3243	76.6049	MDA_AP2a_ChIP_merged_vs_NE3_input_trimmoPE_bowtie2_PP_hg38_Q2_sorted_BASE_BLR_q0.05_BAMPE_SPMR_MACS301_peak_18154	chr14	91897471	91897472	FBLN5	-	91947694	91869410	0	50222	28061	.	1	0	TC2N	-	91867536	91779745	29935	29935	117726	U	0	0
chr15	100042818	100044004	chr15	100043106	100043306	chr15	100043205	100043206	1187	100043206	99	79.4411	13.3243	76.6049	MDA_AP2a_ChIP_merged_vs_NE3_input_trimmoPE_bowtie2_PP_hg38_Q2_sorted_BASE_BLR_q0.05_BAMPE_SPMR_MACS301_peak_20907	chr15	100043205	100043206	ADAMTS17	-	100341975	99971436	0	298769	71769	.	1	0	RNA5SP402	-	100074190	100074080	30874	30984	30874	D	0	0
chr16	84013716	84014685	chr16	84013996	84014196	chr16	84014095	84014096	970	84014096	99	79.4411	13.3243	76.6049	MDA_AP2a_ChIP_merged_vs_NE3_input_trimmoPE_bowtie2_PP_hg38_Q2_sorted_BASE_BLR_q0.05_BAMPE_SPMR_MACS301_peak_22855	chr16	84014095	84014096	SLC38A8	-	84042795	84009666	0	28699	4429	.	1	0	NECAB2	+	83968243	84002776	11319	45852	11319	D	0	0
chr2	162968366	162968898	chr2	162968565	162968765	chr2	162968664	162968665	533	162968665	99	79.4411	13.3243	76.6049	MDA_AP2a_ChIP_merged_vs_NE3_input_trimmoPE_bowtie2_PP_hg38_Q2_sorted_BASE_BLR_q0.05_BAMPE_SPMR_MACS301_peak_33270	chr2	162968664	162968665	.	.	.	.	.	.	.	.	.	.	.	.	.	.	.	.	.	.	.	.
chr20	34907533	34908127	chr20	34907689	34907889	chr20	34907788	34907789	595	34907789	99	79.4411	13.3243	76.6049	MDA_AP2a_ChIP_merged_vs_NE3_input_trimmoPE_bowtie2_PP_hg38_Q2_sorted_BASE_BLR_q0.05_BAMPE_SPMR_MACS301_peak_35861	chr20	34907788	34907789	ACSS2	+	34876611	34927959	0	31177	20170	.	1	0	GSS	-	34956027	34928478	20689	48238	20689	D	0	0
chr3	48998413	48999914	chr3	48998608	48998808	chr3	48998707	48998708	1502	48998708	99	79.4411	13.3243	76.6049	MDA_AP2a_ChIP_merged_vs_NE3_input_trimmoPE_bowtie2_PP_hg38_Q2_sorted_BASE_BLR_q0.05_BAMPE_SPMR_MACS301_peak_40373	chr3	48998707	48998708	P4HTM	+	48990240	49007153	0	8467	8445	.	1	0	ENSG00000285416	-	48999442	48997220	0	734	1487	.	1	0
chr6	32152967	32154937	chr6	32153240	32153440	chr6	32153339	32153340	1971	32153340	99	79.4411	13.3243	76.6049	MDA_AP2a_ChIP_merged_vs_NE3_input_trimmoPE_bowtie2_PP_hg38_Q2_sorted_BASE_BLR_q0.05_BAMPE_SPMR_MACS301_peak_50248	chr6	32153339	32153340	ENSG00000285085	-	32154373	32150494	0	1033	2845	.	1	0	ENSG00000284954	-	32154333	32152801	0	993	538	.	1	0
chr8	143401036	143401662	chr8	143401260	143401460	chr8	143401359	143401360	627	143401360	99	79.4411	13.3243	76.6049	MDA_AP2a_ChIP_merged_vs_NE3_input_trimmoPE_bowtie2_PP_hg38_Q2_sorted_BASE_BLR_q0.05_BAMPE_SPMR_MACS301_peak_58361	chr8	143401359	143401360	ENSG00000253931	+	143412748	143417054	11388	11388	15694	U	0	0	MAFA-AS1	+	143417678	143419150	16318	16318	17790	U	0	0
chr9	17077880	17078522	chr9	17078087	17078287	chr9	17078186	17078187	643	17078187	99	79.4411	13.3243	76.6049	MDA_AP2a_ChIP_merged_vs_NE3_input_trimmoPE_bowtie2_PP_hg38_Q2_sorted_BASE_BLR_q0.05_BAMPE_SPMR_MACS301_peak_58764	chr9	17078186	17078187	ENSG00000237153	+	17052821	17114122	0	25365	35935	.	1	0	RPS29P33	-	17096446	17096300	18113	18259	18113	D	0	0
chr9	92808151	92809542	chr9	92808992	92809192	chr9	92809091	92809092	1392	92809092	99	79.4411	13.3243	76.6049	MDA_AP2a_ChIP_merged_vs_NE3_input_trimmoPE_bowtie2_PP_hg38_Q2_sorted_BASE_BLR_q0.05_BAMPE_SPMR_MACS301_peak_59578	chr9	92809091	92809092	ENSG00000288062	-	92809171	92805430	0	79	3661	.	1	1	ENSG00000288271	+	92809387	92888693	295	295	79601	U	0	1
chrX	40108301	40110137	chrX	40109613	40109813	chrX	40109712	40109713	1837	40109713	99	79.4411	13.3243	76.6049	MDA_AP2a_ChIP_merged_vs_NE3_input_trimmoPE_bowtie2_PP_hg38_Q2_sorted_BASE_BLR_q0.05_BAMPE_SPMR_MACS301_peak_61720	chrX	40109712	40109713	BCOR	-	40177213	40051253	0	67500	58459	.	1	0	ENSG00000288856	+	40171995	40173069	62282	62282	63356	U	0	0
chr1	246608436	246609543	chr1	246608988	246609188	chr1	246609087	246609088	1108	246609088	125	98.1914	13.3241	95.2407	MDA_AP2a_ChIP_merged_vs_NE3_input_trimmoPE_bowtie2_PP_hg38_Q2_sorted_BASE_BLR_q0.05_BAMPE_SPMR_MACS301_peak_6552	chr1	246609087	246609088	CNST	+	246566455	246668595	0	42632	59507	.	1	0	ENSG00000225300	+	246605872	246608102	985	3215	985	D	0	0
chr16	4624362	4625565	chr16	4625125	4625325	chr16	4625224	4625225	1204	4625225	125	98.1914	13.3241	95.2407	MDA_AP2a_ChIP_merged_vs_NE3_input_trimmoPE_bowtie2_PP_hg38_Q2_sorted_BASE_BLR_q0.05_BAMPE_SPMR_MACS301_peak_21347	chr16	4625224	4625225	MGRN1	+	4624825	4690972	0	399	65747	.	1	0	RN7SL850P	-	4633881	4633590	8365	8656	8365	D	0	0
chr17	62718101	62719038	chr17	62718603	62718803	chr17	62718702	62718703	938	62718703	125	98.1914	13.3241	95.2407	MDA_AP2a_ChIP_merged_vs_NE3_input_trimmoPE_bowtie2_PP_hg38_Q2_sorted_BASE_BLR_q0.05_BAMPE_SPMR_MACS301_peak_25224	chr17	62718702	62718703	MARCHF10	-	62808314	62701313	0	89611	17389	.	1	0	ENSG00000265702	+	62706233	62737915	0	12469	19212	.	1	0
chr17	66676334	66676981	chr17	66676570	66676770	chr17	66676669	66676670	648	66676670	125	98.1914	13.3241	95.2407	MDA_AP2a_ChIP_merged_vs_NE3_input_trimmoPE_bowtie2_PP_hg38_Q2_sorted_BASE_BLR_q0.05_BAMPE_SPMR_MACS301_peak_25335	chr17	66676669	66676670	PRKCA	+	66302612	66810743	0	374057	134073	.	1	0	ENSG00000229330	+	66676371	66677404	0	298	734	.	1	0
chr20	40687467	40690321	chr20	40689340	40689540	chr20	40689439	40689440	2855	40689440	116	91.6968	13.3241	88.7841	MDA_AP2a_ChIP_merged_vs_NE3_input_trimmoPE_bowtie2_PP_hg38_Q2_sorted_BASE_BLR_q0.05_BAMPE_SPMR_MACS301_peak_36073	chr20	40689439	40689440	MAFB	-	40689236	40685847	203	203	3592	U	0	1	ENSG00000229771	-	40698616	40696498	7058	9176	7058	D	0	0
chr3	194485974	194487992	chr3	194486835	194487035	chr3	194486934	194486935	2019	194486935	125	98.1914	13.3241	95.2407	MDA_AP2a_ChIP_merged_vs_NE3_input_trimmoPE_bowtie2_PP_hg38_Q2_sorted_BASE_BLR_q0.05_BAMPE_SPMR_MACS301_peak_43103	chr3	194486934	194486935	ATP13A3	-	194487002	194402673	0	67	84261	.	1	1	LINC00884	+	194487145	194521154	210	210	34219	U	0	1
chr4	5012363	5013002	chr4	5012572	5012772	chr4	5012671	5012672	640	5012672	125	98.1914	13.3241	95.2407	MDA_AP2a_ChIP_merged_vs_NE3_input_trimmoPE_bowtie2_PP_hg38_Q2_sorted_BASE_BLR_q0.05_BAMPE_SPMR_MACS301_peak_43493	chr4	5012671	5012672	CYTL1	-	5019458	5014585	1913	6786	1913	D	0	0	STK32B	+	5051479	5500989	38807	38807	488317	U	0	0
chr4	95025650	95026240	chr4	95025879	95026079	chr4	95025978	95025979	591	95025979	125	98.1914	13.3241	95.2407	MDA_AP2a_ChIP_merged_vs_NE3_input_trimmoPE_bowtie2_PP_hg38_Q2_sorted_BASE_BLR_q0.05_BAMPE_SPMR_MACS301_peak_44775	chr4	95025978	95025979	BMPR1B	+	94757954	95158448	0	268024	132469	.	1	0	.	.	.	.	.	.	.	.	.	.
chr5	148145846	148146489	chr5	148146041	148146241	chr5	148146140	148146141	644	148146141	125	98.1914	13.3241	95.2407	MDA_AP2a_ChIP_merged_vs_NE3_input_trimmoPE_bowtie2_PP_hg38_Q2_sorted_BASE_BLR_q0.05_BAMPE_SPMR_MACS301_peak_48507	chr5	148146140	148146141	FBXO38-DT	-	148383869	148088229	0	237728	57911	.	1	0	SPINK5	+	148063979	148137382	8758	82161	8758	D	0	0
chr7	147427980	147428554	chr7	147428154	147428354	chr7	147428253	147428254	575	147428254	125	98.1914	13.3241	95.2407	MDA_AP2a_ChIP_merged_vs_NE3_input_trimmoPE_bowtie2_PP_hg38_Q2_sorted_BASE_BLR_q0.05_BAMPE_SPMR_MACS301_peak_55768	chr7	147428253	147428254	CNTNAP2	+	146116800	148420998	0	1311453	992744	.	1	0	MIR548F4	-	147378121	147378016	50132	50132	50237	U	0	0
chr8	141055027	141055552	chr8	141055193	141055393	chr8	141055292	141055293	526	141055293	116	91.6968	13.3241	88.7841	MDA_AP2a_ChIP_merged_vs_NE3_input_trimmoPE_bowtie2_PP_hg38_Q2_sorted_BASE_BLR_q0.05_BAMPE_SPMR_MACS301_peak_58236	chr8	141055292	141055293	ENSG00000253266	+	141055289	141060596	0	3	5303	.	1	1	DENND3-AS1	-	141129961	141126290	70997	74668	70997	D	0	0
chrX	123720247	123720935	chrX	123720555	123720755	chrX	123720654	123720655	689	123720655	125	98.1914	13.3241	95.2407	MDA_AP2a_ChIP_merged_vs_NE3_input_trimmoPE_bowtie2_PP_hg38_Q2_sorted_BASE_BLR_q0.05_BAMPE_SPMR_MACS301_peak_62500	chrX	123720654	123720655	THOC2	-	123733052	123600568	0	12397	120086	.	1	0	MEMO1P4	+	123765300	123765686	44645	44645	45031	U	0	0
chr12	1859523	1860383	chr12	1859717	1859917	chr12	1859816	1859817	861	1859817	151	116.967	13.3239	113.916	MDA_AP2a_ChIP_merged_vs_NE3_input_trimmoPE_bowtie2_PP_hg38_Q2_sorted_BASE_BLR_q0.05_BAMPE_SPMR_MACS301_peak_12792	chr12	1859816	1859817	CACNA2D4	-	1918652	1791962	0	58835	67854	.	1	0	LRTM2	+	1820266	1836752	23064	39550	23064	D	0	0
chr2	99489489	99490679	chr2	99490105	99490305	chr2	99490204	99490205	1191	99490205	151	116.967	13.3239	113.916	MDA_AP2a_ChIP_merged_vs_NE3_input_trimmoPE_bowtie2_PP_hg38_Q2_sorted_BASE_BLR_q0.05_BAMPE_SPMR_MACS301_peak_32219	chr2	99490204	99490205	REV1	-	99490017	99400476	187	187	89728	U	0	1	AFF3	-	100106128	99551120	60915	615923	60915	D	0	0
chr12	116819048	116819795	chr12	116819278	116819478	chr12	116819377	116819378	748	116819378	177	135.755	13.3237	132.611	MDA_AP2a_ChIP_merged_vs_NE3_input_trimmoPE_bowtie2_PP_hg38_Q2_sorted_BASE_BLR_q0.05_BAMPE_SPMR_MACS301_peak_15176	chr12	116819377	116819378	RNFT2	+	116738314	116853631	0	81063	34253	.	1	0	ENSG00000275467	+	116801022	116801477	17900	18355	17900	D	0	0
chr12	133181148	133181874	chr12	133181305	133181505	chr12	133181404	133181405	727	133181405	177	135.755	13.3237	132.611	MDA_AP2a_ChIP_merged_vs_NE3_input_trimmoPE_bowtie2_PP_hg38_Q2_sorted_BASE_BLR_q0.05_BAMPE_SPMR_MACS301_peak_15633	chr12	133181404	133181405	ENSG00000256825	+	133130983	133202369	0	50421	20964	.	1	0	ZNF268	+	133181494	133214832	89	89	33427	U	0	1
chr4	56467171	56467871	chr4	56467409	56467609	chr4	56467508	56467509	701	56467509	177	135.755	13.3237	132.611	MDA_AP2a_ChIP_merged_vs_NE3_input_trimmoPE_bowtie2_PP_hg38_Q2_sorted_BASE_BLR_q0.05_BAMPE_SPMR_MACS301_peak_44263	chr4	56467508	56467509	ENSG00000289393	-	56467578	56466899	0	69	609	.	1	1	SRP72	+	56467616	56503681	107	107	36172	U	0	1
chr2	48584504	48584995	chr2	48584653	48584853	chr2	48584752	48584753	492	48584753	57	49.3249	13.3233	46.7119	MDA_AP2a_ChIP_merged_vs_NE3_input_trimmoPE_bowtie2_PP_hg38_Q2_sorted_BASE_BLR_q0.05_BAMPE_SPMR_MACS301_peak_31318	chr2	48584752	48584753	STON1	+	48529545	48598502	0	55207	13749	.	1	0	STON1-GTF2A1L	+	48529924	48679603	0	54828	94850	.	1	0
chr2	72892618	72893203	chr2	72892799	72892999	chr2	72892898	72892899	586	72892899	56	48.6081	13.3204	46.0013	MDA_AP2a_ChIP_merged_vs_NE3_input_trimmoPE_bowtie2_PP_hg38_Q2_sorted_BASE_BLR_q0.05_BAMPE_SPMR_MACS301_peak_31739	chr2	72892898	72892899	SPR	+	72887407	72892158	740	5491	740	D	0	0	EMX1	+	72917518	72934891	24619	24619	41992	U	0	0
chr4	183422056	183422704	chr4	183422322	183422522	chr4	183422421	183422422	649	183422422	56	48.6081	13.3204	46.0013	MDA_AP2a_ChIP_merged_vs_NE3_input_trimmoPE_bowtie2_PP_hg38_Q2_sorted_BASE_BLR_q0.05_BAMPE_SPMR_MACS301_peak_45916	chr4	183422421	183422422	ENSG00000248376	-	183419805	183418889	2616	2616	3532	U	0	0	CDKN2AIP	+	183444634	183448198	22212	22212	25776	U	0	0
chr1	220422258	220422781	chr1	220422443	220422643	chr1	220422542	220422543	524	220422543	74	61.449	13.3177	58.7383	MDA_AP2a_ChIP_merged_vs_NE3_input_trimmoPE_bowtie2_PP_hg38_Q2_sorted_BASE_BLR_q0.05_BAMPE_SPMR_MACS301_peak_5952	chr1	220422542	220422543	ENSG00000260505	+	220401121	220404033	18509	21421	18509	D	0	0	ENSG00000235163	+	220448515	220448853	25972	25972	26310	U	0	0
chr15	42057686	42058343	chr15	42057991	42058191	chr15	42058090	42058091	658	42058091	74	61.449	13.3177	58.7383	MDA_AP2a_ChIP_merged_vs_NE3_input_trimmoPE_bowtie2_PP_hg38_Q2_sorted_BASE_BLR_q0.05_BAMPE_SPMR_MACS301_peak_19139	chr15	42058090	42058091	PLA2G4E	-	42051190	41981581	6900	6900	76509	U	0	0	PLA2G4D	-	42094562	42067008	8917	36471	8917	D	0	0
chr18	61892871	61894769	chr18	61893486	61893686	chr18	61893585	61893586	1899	61893586	111	88.0612	13.3166	85.1702	MDA_AP2a_ChIP_merged_vs_NE3_input_trimmoPE_bowtie2_PP_hg38_Q2_sorted_BASE_BLR_q0.05_BAMPE_SPMR_MACS301_peak_27056	chr18	61893585	61893586	RNF152	-	61893007	61808066	578	578	85519	U	0	1	PIGN	-	62154623	61905254	11668	261037	11668	D	0	0
chr9	108814012	108814545	chr9	108814156	108814356	chr9	108814255	108814256	534	108814256	53	46.4613	13.3108	43.8734	MDA_AP2a_ChIP_merged_vs_NE3_input_trimmoPE_bowtie2_PP_hg38_Q2_sorted_BASE_BLR_q0.05_BAMPE_SPMR_MACS301_peak_59915	chr9	108814255	108814256	RPL36AP35	+	108821696	108822004	7440	7440	7748	U	0	0	ENSG00000213556	+	108836332	108836597	22076	22076	22341	U	0	0
chr1	186348086	186348640	chr1	186348234	186348434	chr1	186348333	186348334	555	186348334	69	57.8358	13.3053	55.1529	MDA_AP2a_ChIP_merged_vs_NE3_input_trimmoPE_bowtie2_PP_hg38_Q2_sorted_BASE_BLR_q0.05_BAMPE_SPMR_MACS301_peak_5144	chr1	186348333	186348334	TPR	-	186375253	186311651	0	26919	36682	.	1	0	ODR4	+	186375837	186421375	27503	27503	73041	U	0	0
chr15	100058706	100059373	chr15	100058875	100059075	chr15	100058974	100058975	668	100058975	69	57.8358	13.3053	55.1529	MDA_AP2a_ChIP_merged_vs_NE3_input_trimmoPE_bowtie2_PP_hg38_Q2_sorted_BASE_BLR_q0.05_BAMPE_SPMR_MACS301_peak_20909	chr15	100058974	100058975	ADAMTS17	-	100341975	99971436	0	283000	87538	.	1	0	RNA5SP402	-	100074190	100074080	15105	15215	15105	D	0	0
chr22	48192557	48193579	chr22	48192725	48192925	chr22	48192824	48192825	1023	48192825	69	57.8358	13.3053	55.1529	MDA_AP2a_ChIP_merged_vs_NE3_input_trimmoPE_bowtie2_PP_hg38_Q2_sorted_BASE_BLR_q0.05_BAMPE_SPMR_MACS301_peak_39230	chr22	48192824	48192825	ENSG00000229275	+	48141541	48143229	49595	51283	49595	D	0	0	ENSG00000238192	-	48141001	48139460	51823	51823	53364	U	0	0
chr3	46692509	46694095	chr3	46693623	46693823	chr3	46693722	46693723	1587	46693723	69	57.8358	13.3053	55.1529	MDA_AP2a_ChIP_merged_vs_NE3_input_trimmoPE_bowtie2_PP_hg38_Q2_sorted_BASE_BLR_q0.05_BAMPE_SPMR_MACS301_peak_40274	chr3	46693722	46693723	ALS2CL	-	46693679	46668994	43	43	24728	U	0	1	TMIE	+	46701391	46710886	7668	7668	17163	U	0	0
chr14	95776598	95777204	chr14	95776786	95776986	chr14	95776885	95776886	607	95776886	51	45.0335	13.3039	42.4586	MDA_AP2a_ChIP_merged_vs_NE3_input_trimmoPE_bowtie2_PP_hg38_Q2_sorted_BASE_BLR_q0.05_BAMPE_SPMR_MACS301_peak_18305	chr14	95776885	95776886	ENSG00000257275	+	95715479	95757656	19229	61406	19229	D	0	0	TCL1A	-	95714196	95709966	62689	62689	66919	U	0	0
chr22	19121579	19122767	chr22	19121905	19122105	chr22	19122004	19122005	1189	19122005	138	107.481	13.3034	104.48	MDA_AP2a_ChIP_merged_vs_NE3_input_trimmoPE_bowtie2_PP_hg38_Q2_sorted_BASE_BLR_q0.05_BAMPE_SPMR_MACS301_peak_37797	chr22	19122004	19122005	DGCR2	-	19122412	19036285	0	407	85719	.	1	0	ENSG00000223461	+	19121528	19124503	0	476	2498	.	1	0
chr6	33785730	33786311	chr6	33785914	33786114	chr6	33786013	33786014	582	33786014	85	69.295	13.3018	66.5268	MDA_AP2a_ChIP_merged_vs_NE3_input_trimmoPE_bowtie2_PP_hg38_Q2_sorted_BASE_BLR_q0.05_BAMPE_SPMR_MACS301_peak_50309	chr6	33786013	33786014	LEMD2	-	33789130	33771212	0	3116	14801	.	1	0	MLN	-	33804003	33794672	8658	17989	8658	D	0	0
chr18	49051203	49052119	chr18	49051434	49051634	chr18	49051533	49051534	917	49051534	194	147.898	13.3009	144.699	MDA_AP2a_ChIP_merged_vs_NE3_input_trimmoPE_bowtie2_PP_hg38_Q2_sorted_BASE_BLR_q0.05_BAMPE_SPMR_MACS301_peak_26831	chr18	49051533	49051534	DYM	-	49460802	49041473	0	409268	10060	.	1	0	MIR4744	-	49049768	49049686	1765	1765	1847	U	0	0
chr21	31557363	31560286	chr21	31558995	31559195	chr21	31559094	31559095	2924	31559095	194	147.898	13.3009	144.699	MDA_AP2a_ChIP_merged_vs_NE3_input_trimmoPE_bowtie2_PP_hg38_Q2_sorted_BASE_BLR_q0.05_BAMPE_SPMR_MACS301_peak_37210	chr21	31559094	31559095	TIAM1	-	31558977	31118415	117	117	440679	U	0	1	ENSG00000237594	+	31559244	31560487	149	149	1392	U	0	1
chr8	55988826	55989479	chr8	55989049	55989249	chr8	55989148	55989149	654	55989149	194	147.898	13.3009	144.699	MDA_AP2a_ChIP_merged_vs_NE3_input_trimmoPE_bowtie2_PP_hg38_Q2_sorted_BASE_BLR_q0.05_BAMPE_SPMR_MACS301_peak_56845	chr8	55989148	55989149	LYN	+	55879834	56014169	0	109314	25020	.	1	0	RN7SL798P	-	55980540	55980239	8608	8608	8909	U	0	0
chr11	955218	955859	chr11	955488	955688	chr11	955587	955588	642	955588	101	80.7929	13.2994	77.9481	MDA_AP2a_ChIP_merged_vs_NE3_input_trimmoPE_bowtie2_PP_hg38_Q2_sorted_BASE_BLR_q0.05_BAMPE_SPMR_MACS301_peak_9452	chr11	955587	955588	AP2A2	+	925869	1012240	0	29718	56652	.	1	0	RNU6-1025P	+	948420	948524	7063	7167	7063	D	0	0
chr17	82235760	82236857	chr17	82235965	82236165	chr17	82236064	82236065	1098	82236065	101	80.7929	13.2994	77.9481	MDA_AP2a_ChIP_merged_vs_NE3_input_trimmoPE_bowtie2_PP_hg38_Q2_sorted_BASE_BLR_q0.05_BAMPE_SPMR_MACS301_peak_25986	chr17	82236064	82236065	SLC16A3	+	82228396	82240086	0	7668	4021	.	1	0	MIR6787	+	82236667	82236728	602	602	663	U	0	1
chr4	128571531	128572126	chr4	128571787	128571987	chr4	128571886	128571887	596	128571887	101	80.7929	13.2994	77.9481	MDA_AP2a_ChIP_merged_vs_NE3_input_trimmoPE_bowtie2_PP_hg38_Q2_sorted_BASE_BLR_q0.05_BAMPE_SPMR_MACS301_peak_45250	chr4	128571886	128571887	ENSG00000248187	-	128570531	128567971	1355	1355	3915	U	0	0	ENSG00000248802	-	128601400	128582998	11111	29513	11111	D	0	0
chr6	17393289	17394461	chr6	17393537	17393737	chr6	17393636	17393637	1173	17393637	101	80.7929	13.2994	77.9481	MDA_AP2a_ChIP_merged_vs_NE3_input_trimmoPE_bowtie2_PP_hg38_Q2_sorted_BASE_BLR_q0.05_BAMPE_SPMR_MACS301_peak_49859	chr6	17393636	17393637	CAP2	+	17393594	17557780	0	42	164143	.	1	1	ENSG00000219314	+	17381366	17382120	11516	12270	11516	D	0	0
chr6	50850095	50850985	chr6	50850500	50850700	chr6	50850599	50850600	891	50850600	101	80.7929	13.2994	77.9481	MDA_AP2a_ChIP_merged_vs_NE3_input_trimmoPE_bowtie2_PP_hg38_Q2_sorted_BASE_BLR_q0.05_BAMPE_SPMR_MACS301_peak_51012	chr6	50850599	50850600	TFAP2B	+	50818870	50847619	2980	31729	2980	D	0	0	RPS17P5	-	50857662	50857254	6654	7062	6654	D	0	0
chr14	100214009	100215007	chr14	100214569	100214769	chr14	100214668	100214669	999	100214669	168	129.104	13.2976	125.992	MDA_AP2a_ChIP_merged_vs_NE3_input_trimmoPE_bowtie2_PP_hg38_Q2_sorted_BASE_BLR_q0.05_BAMPE_SPMR_MACS301_peak_18484	chr14	100214668	100214669	ENSG00000258982	-	100238555	100207406	0	23886	7262	.	1	0	YY1	+	100239143	100282788	24474	24474	68119	U	0	0
chr3	156471233	156471811	chr3	156471461	156471661	chr3	156471560	156471561	579	156471561	49	43.609	13.2964	41.0463	MDA_AP2a_ChIP_merged_vs_NE3_input_trimmoPE_bowtie2_PP_hg38_Q2_sorted_BASE_BLR_q0.05_BAMPE_SPMR_MACS301_peak_42332	chr3	156471560	156471561	KCNAB1	+	156120577	156537346	0	350983	65785	.	1	0	ENSG00000287916	+	156143569	156540627	0	327991	69066	.	1	0
chr5	141874487	141875157	chr5	141874709	141874909	chr5	141874808	141874809	671	141874809	98	78.6135	13.2936	75.7823	MDA_AP2a_ChIP_merged_vs_NE3_input_trimmoPE_bowtie2_PP_hg38_Q2_sorted_BASE_BLR_q0.05_BAMPE_SPMR_MACS301_peak_48351	chr5	141874808	141874809	PCDH1	-	141878410	141853089	0	3601	21719	.	1	0	ENSG00000287726	+	141883489	141907939	8680	8680	33130	U	0	0
chr12	52873902	52874684	chr12	52874174	52874374	chr12	52874273	52874274	783	52874274	142	110.317	13.2929	107.301	MDA_AP2a_ChIP_merged_vs_NE3_input_trimmoPE_bowtie2_PP_hg38_Q2_sorted_BASE_BLR_q0.05_BAMPE_SPMR_MACS301_peak_13857	chr12	52874273	52874274	RPL7P41	+	52885428	52886385	11154	11154	12111	U	0	0	KRT8	-	52949842	52897186	22912	75568	22912	D	0	0
chr19	54448283	54450128	chr19	54449491	54449691	chr19	54449590	54449591	1846	54449591	142	110.317	13.2929	107.301	MDA_AP2a_ChIP_merged_vs_NE3_input_trimmoPE_bowtie2_PP_hg38_Q2_sorted_BASE_BLR_q0.05_BAMPE_SPMR_MACS301_peak_29868	chr19	54449590	54449591	LENG8	+	54449198	54462016	0	392	12425	.	1	0	LENG8-AS1	-	54449014	54444812	576	576	4778	U	0	1
chr1	38138723	38139128	chr1	38138853	38139053	chr1	38138952	38138953	406	38138953	64	54.229	13.291	51.5757	MDA_AP2a_ChIP_merged_vs_NE3_input_trimmoPE_bowtie2_PP_hg38_Q2_sorted_BASE_BLR_q0.05_BAMPE_SPMR_MACS301_peak_2093	chr1	38138952	38138953	LINC02786	-	38140593	38129463	0	1640	9489	.	1	0	ENSG00000286552	+	38149543	38162545	10590	10590	23592	U	0	0
chr12	88566277	88566927	chr12	88566607	88566807	chr12	88566706	88566707	651	88566707	64	54.229	13.291	51.5757	MDA_AP2a_ChIP_merged_vs_NE3_input_trimmoPE_bowtie2_PP_hg38_Q2_sorted_BASE_BLR_q0.05_BAMPE_SPMR_MACS301_peak_14502	chr12	88566706	88566707	KITLG	-	88580471	88492792	0	13764	73914	.	1	0	RNU1-117P	+	88581638	88581796	14931	14931	15089	U	0	0
chr18	57141549	57142085	chr18	57141755	57141955	chr18	57141854	57141855	537	57141855	64	54.229	13.291	51.5757	MDA_AP2a_ChIP_merged_vs_NE3_input_trimmoPE_bowtie2_PP_hg38_Q2_sorted_BASE_BLR_q0.05_BAMPE_SPMR_MACS301_peak_26950	chr18	57141854	57141855	ENSG00000267789	-	57146998	57136321	0	5143	5533	.	1	0	BOD1L2	+	57147086	57150410	5231	5231	8555	U	0	0
chr7	112939554	112940322	chr7	112939888	112940088	chr7	112939987	112939988	769	112939988	263	197.649	13.2899	194.244	MDA_AP2a_ChIP_merged_vs_NE3_input_trimmoPE_bowtie2_PP_hg38_Q2_sorted_BASE_BLR_q0.05_BAMPE_SPMR_MACS301_peak_55089	chr7	112939987	112939988	BMT2	-	112939875	112819146	112	112	120841	U	0	1	HRAT17	-	112995671	112953283	13295	55683	13295	D	0	0
chr4	73450528	73451113	chr4	73450757	73450957	chr4	73450856	73450857	586	73450857	96	77.1608	13.2896	74.3391	MDA_AP2a_ChIP_merged_vs_NE3_input_trimmoPE_bowtie2_PP_hg38_Q2_sorted_BASE_BLR_q0.05_BAMPE_SPMR_MACS301_peak_44359	chr4	73450856	73450857	AFP	+	73436220	73456174	0	14636	5317	.	1	0	ALB	+	73404286	73421482	29374	46570	29374	D	0	0
chr5	151619605	151620214	chr5	151619801	151620001	chr5	151619900	151619901	610	151619901	96	77.1608	13.2896	74.3391	MDA_AP2a_ChIP_merged_vs_NE3_input_trimmoPE_bowtie2_PP_hg38_Q2_sorted_BASE_BLR_q0.05_BAMPE_SPMR_MACS301_peak_48679	chr5	151619900	151619901	ENSG00000288081	+	151595263	151602709	17191	24637	17191	D	0	0	FAT2	-	151591331	151504091	28569	28569	115809	U	0	0
chr3	98522067	98523374	chr3	98522953	98523153	chr3	98523052	98523053	1308	98523053	128	100.203	13.2888	97.241	MDA_AP2a_ChIP_merged_vs_NE3_input_trimmoPE_bowtie2_PP_hg38_Q2_sorted_BASE_BLR_q0.05_BAMPE_SPMR_MACS301_peak_41275	chr3	98523052	98523053	CLDND1	-	98523066	98515479	0	13	7573	.	1	1	ENSG00000285635	-	98585498	98521132	0	62445	1920	.	1	0
chr6	6008385	6009560	chr6	6008693	6008893	chr6	6008792	6008793	1176	6008793	128	100.203	13.2888	97.241	MDA_AP2a_ChIP_merged_vs_NE3_input_trimmoPE_bowtie2_PP_hg38_Q2_sorted_BASE_BLR_q0.05_BAMPE_SPMR_MACS301_peak_49568	chr6	6008792	6008793	NRN1	-	6007605	5998001	1187	1187	10791	U	0	0	PKMP5	+	5972411	5974012	34780	36381	34780	D	0	0
chr15	60223045	60223663	chr15	60223250	60223450	chr15	60223349	60223350	619	60223350	116	91.5446	13.2863	88.6328	MDA_AP2a_ChIP_merged_vs_NE3_input_trimmoPE_bowtie2_PP_hg38_Q2_sorted_BASE_BLR_q0.05_BAMPE_SPMR_MACS301_peak_19525	chr15	60223349	60223350	ENSG00000287915	-	60223272	60215536	77	77	7813	U	0	1	.	.	.	.	.	.	.	.	.	.
chr16	23595888	23596587	chr16	23596219	23596419	chr16	23596318	23596319	700	23596319	116	91.5446	13.2863	88.6328	MDA_AP2a_ChIP_merged_vs_NE3_input_trimmoPE_bowtie2_PP_hg38_Q2_sorted_BASE_BLR_q0.05_BAMPE_SPMR_MACS301_peak_21809	chr16	23596318	23596319	NDUFAB1	-	23596316	23581013	2	2	15305	U	0	1	PALB2	-	23641310	23603164	6845	44991	6845	D	0	0
chr19	48738610	48739593	chr19	48738874	48739074	chr19	48738973	48738974	984	48738974	116	91.5446	13.2863	88.6328	MDA_AP2a_ChIP_merged_vs_NE3_input_trimmoPE_bowtie2_PP_hg38_Q2_sorted_BASE_BLR_q0.05_BAMPE_SPMR_MACS301_peak_29629	chr19	48738973	48738974	RASIP1	-	48740610	48720584	0	1636	18389	.	1	0	IZUMO1	-	48746909	48740851	1877	7935	1877	D	0	0
chr2	95682602	95683691	chr2	95683332	95683532	chr2	95683431	95683432	1090	95683432	116	91.5446	13.2863	88.6328	MDA_AP2a_ChIP_merged_vs_NE3_input_trimmoPE_bowtie2_PP_hg38_Q2_sorted_BASE_BLR_q0.05_BAMPE_SPMR_MACS301_peak_32081	chr2	95683431	95683432	ENSG00000235584	+	95663905	95668721	14710	19526	14710	D	0	0	ENSG00000236750	-	95641980	95641633	41451	41451	41798	U	0	0
chr2	158455871	158458774	chr2	158456782	158456982	chr2	158456881	158456882	2904	158456882	116	91.5446	13.2863	88.6328	MDA_AP2a_ChIP_merged_vs_NE3_input_trimmoPE_bowtie2_PP_hg38_Q2_sorted_BASE_BLR_q0.05_BAMPE_SPMR_MACS301_peak_33151	chr2	158456881	158456882	PKP4	+	158456951	158681429	69	69	224547	U	0	1	RN7SL393P	-	158447461	158447165	9420	9420	9716	U	0	0
chr17	73288363	73289152	chr17	73288606	73288806	chr17	73288705	73288706	790	73288706	123	96.5642	13.2807	93.6229	MDA_AP2a_ChIP_merged_vs_NE3_input_trimmoPE_bowtie2_PP_hg38_Q2_sorted_BASE_BLR_q0.05_BAMPE_SPMR_MACS301_peak_25476	chr17	73288705	73288706	CDC42EP4	-	73312001	73283623	0	23295	5082	.	1	0	CPSF4L	-	73261880	73248448	26825	26825	40257	U	0	0
chr6	41786352	41788192	chr6	41786527	41786727	chr6	41786626	41786627	1841	41786627	123	96.5642	13.2807	93.6229	MDA_AP2a_ChIP_merged_vs_NE3_input_trimmoPE_bowtie2_PP_hg38_Q2_sorted_BASE_BLR_q0.05_BAMPE_SPMR_MACS301_peak_50723	chr6	41786626	41786627	PRICKLE4	+	41780781	41787452	0	5845	825	.	1	0	ENSG00000124593	+	41780945	41789895	0	5681	3268	.	1	0
chr10	71880515	71881201	chr10	71880822	71881022	chr10	71880921	71880922	687	71880922	91	73.5304	13.2786	70.733	MDA_AP2a_ChIP_merged_vs_NE3_input_trimmoPE_bowtie2_PP_hg38_Q2_sorted_BASE_BLR_q0.05_BAMPE_SPMR_MACS301_peak_7841	chr10	71880921	71880922	ENSG00000230526	+	71878355	71879107	1814	2566	1814	D	0	0	ENSG00000289592	-	71889171	71888522	7600	8249	7600	D	0	0
chr22	43750652	43751354	chr22	43750978	43751178	chr22	43751077	43751078	703	43751078	91	73.5304	13.2786	70.733	MDA_AP2a_ChIP_merged_vs_NE3_input_trimmoPE_bowtie2_PP_hg38_Q2_sorted_BASE_BLR_q0.05_BAMPE_SPMR_MACS301_peak_39000	chr22	43751077	43751078	EFCAB6	-	43812305	43528777	0	61227	222300	.	1	0	ENSG00000233157	-	43759910	43759198	8120	8832	8120	D	0	0
chr19	15488417	15489033	chr19	15488589	15488789	chr19	15488688	15488689	617	15488689	60	51.3494	13.2779	48.7189	MDA_AP2a_ChIP_merged_vs_NE3_input_trimmoPE_bowtie2_PP_hg38_Q2_sorted_BASE_BLR_q0.05_BAMPE_SPMR_MACS301_peak_28302	chr19	15488688	15488689	PGLYRP2	-	15479501	15468644	9187	9187	20044	U	0	0	CYP4F22	+	15508524	15552317	19835	19835	63628	U	0	0
chr20	48619575	48621799	chr20	48620475	48620675	chr20	48620574	48620575	2225	48620575	185	141.247	13.2761	138.079	MDA_AP2a_ChIP_merged_vs_NE3_input_trimmoPE_bowtie2_PP_hg38_Q2_sorted_BASE_BLR_q0.05_BAMPE_SPMR_MACS301_peak_36344	chr20	48620574	48620575	PREX1	-	48827999	48624251	3676	207424	3676	D	0	0	ENSG00000286159	+	48657072	48659119	36497	36497	38544	U	0	0
chr10	72248781	72249385	chr10	72248982	72249182	chr10	72249081	72249082	605	72249082	90	72.8031	13.2758	70.0104	MDA_AP2a_ChIP_merged_vs_NE3_input_trimmoPE_bowtie2_PP_hg38_Q2_sorted_BASE_BLR_q0.05_BAMPE_SPMR_MACS301_peak_7855	chr10	72249081	72249082	ANAPC16	+	72215999	72235858	13223	33082	13223	D	0	0	ENSG00000289506	-	72273694	72272287	23205	24612	23205	D	0	0
chr10	80371425	80371946	chr10	80371565	80371765	chr10	80371664	80371665	522	80371665	90	72.8031	13.2758	70.0104	MDA_AP2a_ChIP_merged_vs_NE3_input_trimmoPE_bowtie2_PP_hg38_Q2_sorted_BASE_BLR_q0.05_BAMPE_SPMR_MACS301_peak_8176	chr10	80371664	80371665	DYDC2	+	80344744	80368073	3591	26920	3591	D	0	0	DYDC1	-	80356755	80336104	14909	14909	35560	U	0	0
chr11	11972149	11972768	chr11	11972311	11972511	chr11	11972410	11972411	620	11972411	90	72.8031	13.2758	70.0104	MDA_AP2a_ChIP_merged_vs_NE3_input_trimmoPE_bowtie2_PP_hg38_Q2_sorted_BASE_BLR_q0.05_BAMPE_SPMR_MACS301_peak_9890	chr11	11972410	11972411	DKK3	-	12009082	11956206	0	36671	16204	.	1	0	USP47	+	11841971	11961887	10523	130439	10523	D	0	0
chr14	96633642	96635006	chr14	96634589	96634789	chr14	96634688	96634689	1365	96634689	90	72.8031	13.2758	70.0104	MDA_AP2a_ChIP_merged_vs_NE3_input_trimmoPE_bowtie2_PP_hg38_Q2_sorted_BASE_BLR_q0.05_BAMPE_SPMR_MACS301_peak_18339	chr14	96634688	96634689	RN7SKP108	-	96638514	96638186	3497	3825	3497	D	0	0	ENSG00000287350	+	96663790	96681827	29101	29101	47138	U	0	0
chr17	79814719	79815669	chr17	79815029	79815229	chr17	79815128	79815129	951	79815129	90	72.8031	13.2758	70.0104	MDA_AP2a_ChIP_merged_vs_NE3_input_trimmoPE_bowtie2_PP_hg38_Q2_sorted_BASE_BLR_q0.05_BAMPE_SPMR_MACS301_peak_25802	chr17	79815128	79815129	LINC01977	+	79819082	79827020	3953	3953	11891	U	0	0	ENSG00000262768	+	79800597	79802529	12599	14531	12599	D	0	0
chr18	44164490	44165096	chr18	44164706	44164906	chr18	44164805	44164806	607	44164806	90	72.8031	13.2758	70.0104	MDA_AP2a_ChIP_merged_vs_NE3_input_trimmoPE_bowtie2_PP_hg38_Q2_sorted_BASE_BLR_q0.05_BAMPE_SPMR_MACS301_peak_26628	chr18	44164805	44164806	ENSG00000285550	+	44214970	44342315	50164	50164	177509	U	0	0	RNA5SP455	+	44071582	44071701	93104	93223	93104	D	0	0
chr19	4536569	4537188	chr19	4536781	4536981	chr19	4536880	4536881	620	4536881	90	72.8031	13.2758	70.0104	MDA_AP2a_ChIP_merged_vs_NE3_input_trimmoPE_bowtie2_PP_hg38_Q2_sorted_BASE_BLR_q0.05_BAMPE_SPMR_MACS301_peak_27669	chr19	4536880	4536881	ENSG00000267385	-	4540067	4528426	0	3186	8454	.	1	0	LRG1	-	4540036	4536401	0	3155	479	.	1	0
chr19	38203974	38204719	chr19	38204241	38204441	chr19	38204340	38204341	746	38204341	90	72.8031	13.2758	70.0104	MDA_AP2a_ChIP_merged_vs_NE3_input_trimmoPE_bowtie2_PP_hg38_Q2_sorted_BASE_BLR_q0.05_BAMPE_SPMR_MACS301_peak_28964	chr19	38204340	38204341	SIPA1L3	+	37907207	38208369	0	297133	4028	.	1	0	ENSG00000268499	+	38199835	38200934	3406	4505	3406	D	0	0
chr2	136116484	136117309	chr2	136116747	136116947	chr2	136116846	136116847	826	136116847	90	72.8031	13.2758	70.0104	MDA_AP2a_ChIP_merged_vs_NE3_input_trimmoPE_bowtie2_PP_hg38_Q2_sorted_BASE_BLR_q0.05_BAMPE_SPMR_MACS301_peak_32858	chr2	136116846	136116847	CXCR4	-	136116243	136114348	603	603	2498	U	0	1	ENSG00000237262	+	136077891	136078513	38333	38955	38333	D	0	0
chr21	29261739	29262357	chr21	29261919	29262119	chr21	29262018	29262019	619	29262019	90	72.8031	13.2758	70.0104	MDA_AP2a_ChIP_merged_vs_NE3_input_trimmoPE_bowtie2_PP_hg38_Q2_sorted_BASE_BLR_q0.05_BAMPE_SPMR_MACS301_peak_37173	chr21	29262018	29262019	LINC00189	+	29193479	29288205	0	68539	26186	.	1	0	BACH1	+	29298921	29346148	36902	36902	84129	U	0	0
chr22	49945306	49946370	chr22	49945935	49946135	chr22	49946034	49946035	1065	49946035	90	72.8031	13.2758	70.0104	MDA_AP2a_ChIP_merged_vs_NE3_input_trimmoPE_bowtie2_PP_hg38_Q2_sorted_BASE_BLR_q0.05_BAMPE_SPMR_MACS301_peak_39264	chr22	49946034	49946035	ENSG00000278869	-	49934074	49933197	11960	11960	12837	U	0	0	PIM3	+	49960771	49964072	14736	14736	18037	U	0	0
chr3	104510274	104510925	chr3	104510532	104510732	chr3	104510631	104510632	652	104510632	90	72.8031	13.2758	70.0104	MDA_AP2a_ChIP_merged_vs_NE3_input_trimmoPE_bowtie2_PP_hg38_Q2_sorted_BASE_BLR_q0.05_BAMPE_SPMR_MACS301_peak_41350	chr3	104510631	104510632	ENSG00000243635	+	104502699	104503266	7365	7932	7365	D	0	0	.	.	.	.	.	.	.	.	.	.
chr5	42500130	42500745	chr5	42500306	42500506	chr5	42500405	42500406	616	42500406	90	72.8031	13.2758	70.0104	MDA_AP2a_ChIP_merged_vs_NE3_input_trimmoPE_bowtie2_PP_hg38_Q2_sorted_BASE_BLR_q0.05_BAMPE_SPMR_MACS301_peak_46605	chr5	42500405	42500406	GHR	+	42423438	42721878	0	76967	221472	.	1	0	SERBP1P6	-	42468868	42465399	31537	31537	35006	U	0	0
chr9	90419093	90419872	chr9	90419539	90419739	chr9	90419638	90419639	780	90419639	90	72.8031	13.2758	70.0104	MDA_AP2a_ChIP_merged_vs_NE3_input_trimmoPE_bowtie2_PP_hg38_Q2_sorted_BASE_BLR_q0.05_BAMPE_SPMR_MACS301_peak_59522	chr9	90419638	90419639	LINC01508	-	90433505	90300890	0	13866	118748	.	1	0	LINC01501	-	90583048	90462986	43347	163409	43347	D	0	0
chr9	93459394	93459986	chr9	93459627	93459827	chr9	93459726	93459727	593	93459727	90	72.8031	13.2758	70.0104	MDA_AP2a_ChIP_merged_vs_NE3_input_trimmoPE_bowtie2_PP_hg38_Q2_sorted_BASE_BLR_q0.05_BAMPE_SPMR_MACS301_peak_59636	chr9	93459726	93459727	FAM120A	+	93451684	93566112	0	8042	106385	.	1	0	FAM120AOS	-	93453581	93443331	6145	6145	16395	U	0	0
chr9	110089579	110090437	chr9	110089996	110090196	chr9	110090095	110090096	859	110090096	90	72.8031	13.2758	70.0104	MDA_AP2a_ChIP_merged_vs_NE3_input_trimmoPE_bowtie2_PP_hg38_Q2_sorted_BASE_BLR_q0.05_BAMPE_SPMR_MACS301_peak_59949	chr9	110090095	110090096	ENSG00000228053	-	110025358	110024880	64737	64737	65215	U	0	0	.	.	.	.	.	.	.	.	.	.
chrX	21874902	21875431	chrX	21875062	21875262	chrX	21875161	21875162	530	21875162	90	72.8031	13.2758	70.0104	MDA_AP2a_ChIP_merged_vs_NE3_input_trimmoPE_bowtie2_PP_hg38_Q2_sorted_BASE_BLR_q0.05_BAMPE_SPMR_MACS301_peak_61544	chrX	21875161	21875162	MBTPS2	+	21839616	21885423	0	35545	10261	.	1	0	Y_RNA	+	21872706	21872808	2353	2455	2353	D	0	0
chr2	108651360	108651898	chr2	108651581	108651781	chr2	108651680	108651681	539	108651681	59	50.6305	13.2743	48.0062	MDA_AP2a_ChIP_merged_vs_NE3_input_trimmoPE_bowtie2_PP_hg38_Q2_sorted_BASE_BLR_q0.05_BAMPE_SPMR_MACS301_peak_32336	chr2	108651680	108651681	LIMS1	+	108654811	108684448	3130	3130	32767	U	0	0	LIMS1-AS1	-	108678601	108676794	25113	26920	25113	D	0	0
chr8	21444680	21445203	chr8	21444916	21445116	chr8	21445015	21445016	524	21445016	59	50.6305	13.2743	48.0062	MDA_AP2a_ChIP_merged_vs_NE3_input_trimmoPE_bowtie2_PP_hg38_Q2_sorted_BASE_BLR_q0.05_BAMPE_SPMR_MACS301_peak_56240	chr8	21445015	21445016	.	.	.	.	.	.	.	.	.	.	.	.	.	.	.	.	.	.	.	.
chr2	74560580	74561245	chr2	74560869	74561069	chr2	74560968	74560969	666	74560969	118	92.9264	13.2719	90.0063	MDA_AP2a_ChIP_merged_vs_NE3_input_trimmoPE_bowtie2_PP_hg38_Q2_sorted_BASE_BLR_q0.05_BAMPE_SPMR_MACS301_peak_31836	chr2	74560968	74560969	M1AP	-	74648330	74557882	0	87361	3086	.	1	0	DOK1	+	74554719	74557551	3417	6249	3417	D	0	0
chr19	18418856	18420460	chr19	18419324	18419524	chr19	18419423	18419424	1605	18419424	159	122.453	13.2685	119.374	MDA_AP2a_ChIP_merged_vs_NE3_input_trimmoPE_bowtie2_PP_hg38_Q2_sorted_BASE_BLR_q0.05_BAMPE_SPMR_MACS301_peak_28479	chr19	18419423	18419424	SSBP4	+	18419335	18434562	0	88	15138	.	1	1	ISYNA1	-	18438133	18434387	14963	18709	14963	D	0	0
chr11	70212030	70212760	chr11	70212271	70212471	chr11	70212370	70212371	731	70212371	625	458.627	13.2667	454.466	MDA_AP2a_ChIP_merged_vs_NE3_input_trimmoPE_bowtie2_PP_hg38_Q2_sorted_BASE_BLR_q0.05_BAMPE_SPMR_MACS301_peak_11497	chr11	70212370	70212371	ENSG00000254721	-	70207390	70206290	4980	4980	6080	U	0	0	FADD	+	70203295	70207390	4980	9075	4980	D	0	0
chr12	56836154	56837063	chr12	56836643	56836843	chr12	56836742	56836743	910	56836743	86	69.902	13.2664	67.1297	MDA_AP2a_ChIP_merged_vs_NE3_input_trimmoPE_bowtie2_PP_hg38_Q2_sorted_BASE_BLR_q0.05_BAMPE_SPMR_MACS301_peak_14054	chr12	56836742	56836743	ENSG00000258679	+	56822984	56874268	0	13758	37525	.	1	0	ENSG00000273536	-	56841273	56840972	4229	4530	4229	D	0	0
chr17	66661655	66662195	chr17	66661868	66662068	chr17	66661967	66661968	541	66661968	86	69.902	13.2664	67.1297	MDA_AP2a_ChIP_merged_vs_NE3_input_trimmoPE_bowtie2_PP_hg38_Q2_sorted_BASE_BLR_q0.05_BAMPE_SPMR_MACS301_peak_25333	chr17	66661967	66661968	PRKCA	+	66302612	66810743	0	359355	148775	.	1	0	ENSG00000229330	+	66676371	66677404	14403	14403	15436	U	0	0
chr3	23789189	23789811	chr3	23789456	23789656	chr3	23789555	23789556	623	23789556	86	69.902	13.2664	67.1297	MDA_AP2a_ChIP_merged_vs_NE3_input_trimmoPE_bowtie2_PP_hg38_Q2_sorted_BASE_BLR_q0.05_BAMPE_SPMR_MACS301_peak_39847	chr3	23789555	23789556	UBE2E1-AS1	-	23806905	23804023	14467	17349	14467	D	0	0	UBE2E1	+	23805954	23891640	16398	16398	102084	U	0	0
chr4	5886833	5889130	chr4	5888693	5888893	chr4	5888792	5888793	2298	5888793	86	69.902	13.2664	67.1297	MDA_AP2a_ChIP_merged_vs_NE3_input_trimmoPE_bowtie2_PP_hg38_Q2_sorted_BASE_BLR_q0.05_BAMPE_SPMR_MACS301_peak_43523	chr4	5888792	5888793	CRMP1	-	5888481	5820782	311	311	68010	U	0	1	ENSG00000289414	+	5890365	5891484	1572	1572	2691	U	0	0
chr1	110113425	110113974	chr1	110113566	110113766	chr1	110113665	110113666	550	110113666	71	59.1573	13.265	56.4638	MDA_AP2a_ChIP_merged_vs_NE3_input_trimmoPE_bowtie2_PP_hg38_Q2_sorted_BASE_BLR_q0.05_BAMPE_SPMR_MACS301_peak_3691	chr1	110113665	110113666	UBL4B	+	110112442	110113947	0	1223	281	.	1	0	LINC01397	+	110082687	110109719	3946	30978	3946	D	0	0
chr5	105616469	105617148	chr5	105616729	105616929	chr5	105616828	105616829	680	105616829	70	58.4345	13.2619	55.7467	MDA_AP2a_ChIP_merged_vs_NE3_input_trimmoPE_bowtie2_PP_hg38_Q2_sorted_BASE_BLR_q0.05_BAMPE_SPMR_MACS301_peak_47455	chr5	105616828	105616829	.	.	.	.	.	.	.	.	.	.	.	.	.	.	.	.	.	.	.	.
chr14	22871121	22872265	chr14	22871830	22872030	chr14	22871929	22871930	1145	22871930	84	68.4513	13.2612	65.6893	MDA_AP2a_ChIP_merged_vs_NE3_input_trimmoPE_bowtie2_PP_hg38_Q2_sorted_BASE_BLR_q0.05_BAMPE_SPMR_MACS301_peak_16704	chr14	22871929	22871930	LRP10	+	22871739	22881713	0	190	9783	.	1	0	Y_RNA	+	22867817	22867917	4012	4112	4012	D	0	0
chr1	220271995	220272812	chr1	220272415	220272615	chr1	220272514	220272515	818	220272515	133	103.668	13.258	100.687	MDA_AP2a_ChIP_merged_vs_NE3_input_trimmoPE_bowtie2_PP_hg38_Q2_sorted_BASE_BLR_q0.05_BAMPE_SPMR_MACS301_peak_5944	chr1	220272514	220272515	RAB3GAP2	-	220272453	220148292	61	61	124222	U	0	1	AURKAP1	-	220267917	220266705	4597	4597	5809	U	0	0
chr1	245155328	245157603	chr1	245157217	245157417	chr1	245157316	245157317	2276	245157317	133	103.668	13.258	100.687	MDA_AP2a_ChIP_merged_vs_NE3_input_trimmoPE_bowtie2_PP_hg38_Q2_sorted_BASE_BLR_q0.05_BAMPE_SPMR_MACS301_peak_6529	chr1	245157316	245157317	KIF26B	+	245154984	245709432	0	2332	552115	.	1	0	RNU1-132P	-	245134090	245133926	23226	23226	23390	U	0	0
chr10	99336974	99338322	chr10	99337355	99337555	chr10	99337454	99337455	1349	99337455	133	103.668	13.258	100.687	MDA_AP2a_ChIP_merged_vs_NE3_input_trimmoPE_bowtie2_PP_hg38_Q2_sorted_BASE_BLR_q0.05_BAMPE_SPMR_MACS301_peak_8552	chr10	99337454	99337455	CNNM1	+	99329355	99394330	0	8099	56875	.	1	0	GOT1	-	99430624	99396869	59414	93169	59414	D	0	0
chr15	31598552	31599173	chr15	31598764	31598964	chr15	31598863	31598864	622	31598864	133	103.668	13.258	100.687	MDA_AP2a_ChIP_merged_vs_NE3_input_trimmoPE_bowtie2_PP_hg38_Q2_sorted_BASE_BLR_q0.05_BAMPE_SPMR_MACS301_peak_18909	chr15	31598863	31598864	OTUD7A	-	31870677	31482966	0	271813	115897	.	1	0	.	.	.	.	.	.	.	.	.	.
chr2	96945119	96945930	chr2	96945534	96945734	chr2	96945633	96945634	812	96945634	133	103.668	13.258	100.687	MDA_AP2a_ChIP_merged_vs_NE3_input_trimmoPE_bowtie2_PP_hg38_Q2_sorted_BASE_BLR_q0.05_BAMPE_SPMR_MACS301_peak_32154	chr2	96945633	96945634	FAM178B	-	96986580	96875884	0	40946	69749	.	1	0	Metazoa_SRP	+	96938922	96939203	6430	6711	6430	D	0	0
chr3	59697963	59698586	chr3	59698147	59698347	chr3	59698246	59698247	624	59698247	133	103.668	13.258	100.687	MDA_AP2a_ChIP_merged_vs_NE3_input_trimmoPE_bowtie2_PP_hg38_Q2_sorted_BASE_BLR_q0.05_BAMPE_SPMR_MACS301_peak_40793	chr3	59698246	59698247	ENSG00000243295	+	59050163	59754808	0	648083	56561	.	1	0	FHIT	-	61251452	59747276	49029	1553205	49029	D	0	0
chr4	113645758	113646401	chr4	113645987	113646187	chr4	113646086	113646087	644	113646087	133	103.668	13.258	100.687	MDA_AP2a_ChIP_merged_vs_NE3_input_trimmoPE_bowtie2_PP_hg38_Q2_sorted_BASE_BLR_q0.05_BAMPE_SPMR_MACS301_peak_45064	chr4	113646086	113646087	CAMK2D	-	113761183	113457182	0	115096	188904	.	1	0	.	.	.	.	.	.	.	.	.	.
chr1	153355471	153355896	chr1	153355611	153355811	chr1	153355710	153355711	426	153355711	64	54.1438	13.2571	51.4908	MDA_AP2a_ChIP_merged_vs_NE3_input_trimmoPE_bowtie2_PP_hg38_Q2_sorted_BASE_BLR_q0.05_BAMPE_SPMR_MACS301_peak_4271	chr1	153355710	153355711	S100A9	+	153357853	153361023	2142	2142	5312	U	0	0	PGLYRP4	-	153348841	153330119	6869	6869	25591	U	0	0
chr14	71985509	71986040	chr14	71985670	71985870	chr14	71985769	71985770	532	71985770	64	54.1438	13.2571	51.4908	MDA_AP2a_ChIP_merged_vs_NE3_input_trimmoPE_bowtie2_PP_hg38_Q2_sorted_BASE_BLR_q0.05_BAMPE_SPMR_MACS301_peak_17706	chr14	71985769	71985770	RGS6	+	71933115	72566526	0	52654	580756	.	1	0	Y_RNA	-	72022516	72022406	36636	36746	36636	D	0	0
chr15	53397878	53398424	chr15	53398074	53398274	chr15	53398173	53398174	547	53398174	64	54.1438	13.2571	51.4908	MDA_AP2a_ChIP_merged_vs_NE3_input_trimmoPE_bowtie2_PP_hg38_Q2_sorted_BASE_BLR_q0.05_BAMPE_SPMR_MACS301_peak_19413	chr15	53398173	53398174	ENSG00000287596	+	53419864	53453487	21690	21690	55313	U	0	0	.	.	.	.	.	.	.	.	.	.
chr17	2023524	2026170	chr17	2023798	2023998	chr17	2023897	2023898	2647	2023898	64	54.1438	13.2571	51.4908	MDA_AP2a_ChIP_merged_vs_NE3_input_trimmoPE_bowtie2_PP_hg38_Q2_sorted_BASE_BLR_q0.05_BAMPE_SPMR_MACS301_peak_23240	chr17	2023897	2023898	RTN4RL1	-	2025334	1934676	0	1436	89221	.	1	0	ENSG00000262869	-	2023664	2019951	233	233	3946	U	0	1
chr18	47749044	47749530	chr18	47749166	47749366	chr18	47749265	47749266	487	47749266	64	54.1438	13.2571	51.4908	MDA_AP2a_ChIP_merged_vs_NE3_input_trimmoPE_bowtie2_PP_hg38_Q2_sorted_BASE_BLR_q0.05_BAMPE_SPMR_MACS301_peak_26744	chr18	47749265	47749266	ENSG00000267187	+	47703174	47703745	45520	46091	45520	D	0	0	SMAD2	-	47931146	47833095	83829	181880	83829	D	0	0
chr19	20165984	20166528	chr19	20166143	20166343	chr19	20166242	20166243	545	20166243	64	54.1438	13.2571	51.4908	MDA_AP2a_ChIP_merged_vs_NE3_input_trimmoPE_bowtie2_PP_hg38_Q2_sorted_BASE_BLR_q0.05_BAMPE_SPMR_MACS301_peak_28586	chr19	20166242	20166243	ZNF486	+	20167213	20200488	970	970	34245	U	0	1	BNIP3P16	-	20177063	20175012	8769	10820	8769	D	0	0
chr2	19819454	19819977	chr2	19819556	19819756	chr2	19819655	19819656	524	19819656	64	54.1438	13.2571	51.4908	MDA_AP2a_ChIP_merged_vs_NE3_input_trimmoPE_bowtie2_PP_hg38_Q2_sorted_BASE_BLR_q0.05_BAMPE_SPMR_MACS301_peak_30465	chr2	19819655	19819656	CISD1P1	+	19826248	19826575	6592	6592	6919	U	0	0	LINC00954	+	19881445	19884336	61789	61789	64680	U	0	0
chr2	105294748	105295275	chr2	105294926	105295126	chr2	105295025	105295026	528	105295026	64	54.1438	13.2571	51.4908	MDA_AP2a_ChIP_merged_vs_NE3_input_trimmoPE_bowtie2_PP_hg38_Q2_sorted_BASE_BLR_q0.05_BAMPE_SPMR_MACS301_peak_32311	chr2	105295025	105295026	TGFBRAP1	-	105329735	105264413	0	34709	30612	.	1	0	ENSG00000235319	+	105324209	105330529	29183	29183	35503	U	0	0
chr3	196343169	196343868	chr3	196343299	196343499	chr3	196343398	196343399	700	196343399	64	54.1438	13.2571	51.4908	MDA_AP2a_ChIP_merged_vs_NE3_input_trimmoPE_bowtie2_PP_hg38_Q2_sorted_BASE_BLR_q0.05_BAMPE_SPMR_MACS301_peak_43187	chr3	196343398	196343399	RNU6-910P	-	196341715	196341608	1683	1683	1790	U	0	0	UBXN7	-	196432427	196347661	4262	89028	4262	D	0	0
chr5	154273118	154273811	chr5	154273440	154273640	chr5	154273539	154273540	694	154273540	64	54.1438	13.2571	51.4908	MDA_AP2a_ChIP_merged_vs_NE3_input_trimmoPE_bowtie2_PP_hg38_Q2_sorted_BASE_BLR_q0.05_BAMPE_SPMR_MACS301_peak_48745	chr5	154273539	154273540	GALNT10	+	154190732	154420984	0	82807	147444	.	1	0	SAP30L-AS1	-	154445819	154325567	52027	172279	52027	D	0	0
chr9	126939821	126940445	chr9	126940044	126940244	chr9	126940143	126940144	625	126940144	64	54.1438	13.2571	51.4908	MDA_AP2a_ChIP_merged_vs_NE3_input_trimmoPE_bowtie2_PP_hg38_Q2_sorted_BASE_BLR_q0.05_BAMPE_SPMR_MACS301_peak_60521	chr9	126940143	126940144	RALGPS1	+	126914781	127223166	0	25362	283022	.	1	0	ZBTB34	+	126860664	126885878	54265	79479	54265	D	0	0
chrX	106692708	106693691	chrX	106693250	106693450	chrX	106693349	106693350	984	106693350	64	54.1438	13.2571	51.4908	MDA_AP2a_ChIP_merged_vs_NE3_input_trimmoPE_bowtie2_PP_hg38_Q2_sorted_BASE_BLR_q0.05_BAMPE_SPMR_MACS301_peak_62273	chrX	106693349	106693350	RADX	+	106611977	106679439	13910	81372	13910	D	0	0	RNF128	+	106726700	106797016	33350	33350	103666	U	0	0
chr3	147532220	147532706	chr3	147532327	147532527	chr3	147532426	147532427	487	147532427	54	47.0432	13.2547	44.4495	MDA_AP2a_ChIP_merged_vs_NE3_input_trimmoPE_bowtie2_PP_hg38_Q2_sorted_BASE_BLR_q0.05_BAMPE_SPMR_MACS301_peak_42192	chr3	147532426	147532427	NPM1P28	-	147591835	147590995	58568	59408	58568	D	0	0	.	.	.	.	.	.	.	.	.	.
chr1	83505005	83505541	chr1	83505174	83505374	chr1	83505273	83505274	537	83505274	108	85.6528	13.2518	82.7769	MDA_AP2a_ChIP_merged_vs_NE3_input_trimmoPE_bowtie2_PP_hg38_Q2_sorted_BASE_BLR_q0.05_BAMPE_SPMR_MACS301_peak_3211	chr1	83505273	83505274	LINC01712	+	83446067	83480024	25249	59206	25249	D	0	0	LINC01725	-	83860996	83575775	70501	355722	70501	D	0	0
chr22	36385668	36386432	chr22	36385983	36386183	chr22	36386082	36386083	765	36386083	108	85.6528	13.2518	82.7769	MDA_AP2a_ChIP_merged_vs_NE3_input_trimmoPE_bowtie2_PP_hg38_Q2_sorted_BASE_BLR_q0.05_BAMPE_SPMR_MACS301_peak_38518	chr22	36386082	36386083	MYH9	-	36387967	36281279	0	1884	104803	.	1	0	ENSG00000223695	+	36388625	36396517	2542	2542	10434	U	0	0
chr6	146727251	146727910	chr6	146727564	146727764	chr6	146727663	146727664	660	146727664	108	85.6528	13.2518	82.7769	MDA_AP2a_ChIP_merged_vs_NE3_input_trimmoPE_bowtie2_PP_hg38_Q2_sorted_BASE_BLR_q0.05_BAMPE_SPMR_MACS301_peak_52326	chr6	146727663	146727664	ADGB	+	146598971	146815462	0	128692	87798	.	1	0	KATNBL1P6	-	146803709	146802794	75130	76045	75130	D	0	0
chr7	154996681	154997263	chr7	154996897	154997097	chr7	154996996	154996997	583	154996997	108	85.6528	13.2518	82.7769	MDA_AP2a_ChIP_merged_vs_NE3_input_trimmoPE_bowtie2_PP_hg38_Q2_sorted_BASE_BLR_q0.05_BAMPE_SPMR_MACS301_peak_55971	chr7	154996996	154996997	PAXIP1	-	155003124	154943689	0	6127	53307	.	1	0	PAXIP1-DT	+	155003447	155005703	6450	6450	8706	U	0	0
chr8	144094336	144095452	chr8	144094961	144095161	chr8	144095060	144095061	1117	144095061	245	184.349	13.2517	180.996	MDA_AP2a_ChIP_merged_vs_NE3_input_trimmoPE_bowtie2_PP_hg38_Q2_sorted_BASE_BLR_q0.05_BAMPE_SPMR_MACS301_peak_58441	chr8	144095060	144095061	CYC1	+	144095075	144097525	14	14	2464	U	0	1	SHARPIN	-	144103773	144098636	3575	8712	3575	D	0	0
chr17	83199381	83200919	chr17	83200477	83200677	chr17	83200576	83200577	1539	83200577	176	134.596	13.2489	131.458	MDA_AP2a_ChIP_merged_vs_NE3_input_trimmoPE_bowtie2_PP_hg38_Q2_sorted_BASE_BLR_q0.05_BAMPE_SPMR_MACS301_peak_26055	chr17	83200576	83200577	ENSG00000262898	+	83143991	83221442	0	56585	20865	.	1	0	ENSG00000262094	-	83227721	83220874	20297	27144	20297	D	0	0
chr4	140755565	140757442	chr4	140756828	140757028	chr4	140756927	140756928	1878	140756928	176	134.596	13.2489	131.458	MDA_AP2a_ChIP_merged_vs_NE3_input_trimmoPE_bowtie2_PP_hg38_Q2_sorted_BASE_BLR_q0.05_BAMPE_SPMR_MACS301_peak_45438	chr4	140756927	140756928	ENSG00000273472	+	140756527	140757921	0	400	993	.	1	0	TBC1D9	-	140756385	140620781	542	542	136146	U	0	1
chr7	158818191	158818978	chr7	158818465	158818665	chr7	158818564	158818565	788	158818565	176	134.596	13.2489	131.458	MDA_AP2a_ChIP_merged_vs_NE3_input_trimmoPE_bowtie2_PP_hg38_Q2_sorted_BASE_BLR_q0.05_BAMPE_SPMR_MACS301_peak_56066	chr7	158818564	158818565	ESYT2	-	158829628	158730997	0	11063	87567	.	1	0	DYNC2I1	+	158856557	158946189	37992	37992	127624	U	0	0
chr8	37691098	37692118	chr8	37691545	37691745	chr8	37691644	37691645	1021	37691645	1727	1252.5	13.2464	1247.35	MDA_AP2a_ChIP_merged_vs_NE3_input_trimmoPE_bowtie2_PP_hg38_Q2_sorted_BASE_BLR_q0.05_BAMPE_SPMR_MACS301_peak_56586	chr8	37691644	37691645	ZNF703	+	37695781	37700019	4136	4136	8374	U	0	0	ENSG00000253344	-	37674387	37626014	17257	17257	65630	U	0	0
chr1	248872651	248874739	chr1	248873812	248874012	chr1	248873911	248873912	2089	248873912	157	120.879	13.2433	117.808	MDA_AP2a_ChIP_merged_vs_NE3_input_trimmoPE_bowtie2_PP_hg38_Q2_sorted_BASE_BLR_q0.05_BAMPE_SPMR_MACS301_peak_6583	chr1	248873911	248873912	ENSG00000227237	+	248859163	248864796	9115	14748	9115	D	0	0	ZNF692	-	248859085	248850007	14826	14826	23904	U	0	0
chr1	37495721	37496452	chr1	37496017	37496217	chr1	37496116	37496117	732	37496117	107	84.8987	13.2425	82.0273	MDA_AP2a_ChIP_merged_vs_NE3_input_trimmoPE_bowtie2_PP_hg38_Q2_sorted_BASE_BLR_q0.05_BAMPE_SPMR_MACS301_peak_2054	chr1	37496116	37496117	MEAF6	-	37514763	37492574	0	18646	3542	.	1	0	MIR5581	-	37500994	37500934	4817	4877	4817	D	0	0
chr14	100677286	100678606	chr14	100677530	100677730	chr14	100677629	100677630	1321	100677630	107	84.8987	13.2425	82.0273	MDA_AP2a_ChIP_merged_vs_NE3_input_trimmoPE_bowtie2_PP_hg38_Q2_sorted_BASE_BLR_q0.05_BAMPE_SPMR_MACS301_peak_18511	chr14	100677629	100677630	ENSG00000258717	-	100679884	100675929	0	2254	1700	.	1	0	LINC00523	+	100657249	100672775	4854	20380	4854	D	0	0
chr17	49901371	49902559	chr17	49902100	49902300	chr17	49902199	49902200	1189	49902200	107	84.8987	13.2425	82.0273	MDA_AP2a_ChIP_merged_vs_NE3_input_trimmoPE_bowtie2_PP_hg38_Q2_sorted_BASE_BLR_q0.05_BAMPE_SPMR_MACS301_peak_24848	chr17	49902199	49902200	ENSG00000248954	+	49887597	49900893	1306	14602	1306	D	0	0	ENSG00000254039	+	49914402	49932918	12202	12202	30718	U	0	0
chr19	3699264	3700755	chr19	3700334	3700534	chr19	3700433	3700434	1492	3700434	107	84.8987	13.2425	82.0273	MDA_AP2a_ChIP_merged_vs_NE3_input_trimmoPE_bowtie2_PP_hg38_Q2_sorted_BASE_BLR_q0.05_BAMPE_SPMR_MACS301_peak_27615	chr19	3700433	3700434	PIP5K1C	-	3700468	3630182	0	34	70251	.	1	1	TJP3	+	3708383	3750813	7949	7949	50379	U	0	0
chr19	52936971	52937780	chr19	52937192	52937392	chr19	52937291	52937292	810	52937292	107	84.8987	13.2425	82.0273	MDA_AP2a_ChIP_merged_vs_NE3_input_trimmoPE_bowtie2_PP_hg38_Q2_sorted_BASE_BLR_q0.05_BAMPE_SPMR_MACS301_peak_29814	chr19	52937291	52937292	ZNF321P	-	52942601	52927134	0	5309	10157	.	1	0	ZNF816-ZNF321P	-	52962823	52928474	0	25531	8817	.	1	0
chr20	37269652	37270251	chr20	37269836	37270036	chr20	37269935	37269936	600	37269936	107	84.8987	13.2425	82.0273	MDA_AP2a_ChIP_merged_vs_NE3_input_trimmoPE_bowtie2_PP_hg38_Q2_sorted_BASE_BLR_q0.05_BAMPE_SPMR_MACS301_peak_35951	chr20	37269935	37269936	GHRH	-	37261814	37251085	8121	8121	18850	U	0	0	MANBAL	+	37289654	37317260	19718	19718	47324	U	0	0
chr21	37533194	37533753	chr21	37533383	37533583	chr21	37533482	37533483	560	37533483	107	84.8987	13.2425	82.0273	MDA_AP2a_ChIP_merged_vs_NE3_input_trimmoPE_bowtie2_PP_hg38_Q2_sorted_BASE_BLR_q0.05_BAMPE_SPMR_MACS301_peak_37382	chr21	37533482	37533483	DYRK1A	+	37366772	37526358	7124	166710	7124	D	0	0	ENSG00000286717	+	37593976	37661496	60493	60493	128013	U	0	0
chr3	137946373	137947095	chr3	137946505	137946705	chr3	137946604	137946605	723	137946605	107	84.8987	13.2425	82.0273	MDA_AP2a_ChIP_merged_vs_NE3_input_trimmoPE_bowtie2_PP_hg38_Q2_sorted_BASE_BLR_q0.05_BAMPE_SPMR_MACS301_peak_42003	chr3	137946604	137946605	ENSG00000272609	-	138005122	138004648	58043	58517	58043	D	0	0	CLDN18	+	138010164	138033649	63559	63559	87044	U	0	0
chr6	111706983	111707448	chr6	111707118	111707318	chr6	111707217	111707218	466	111707218	107	84.8987	13.2425	82.0273	MDA_AP2a_ChIP_merged_vs_NE3_input_trimmoPE_bowtie2_PP_hg38_Q2_sorted_BASE_BLR_q0.05_BAMPE_SPMR_MACS301_peak_51787	chr6	111707217	111707218	FYN	-	111873452	111660331	0	166234	46886	.	1	0	.	.	.	.	.	.	.	.	.	.
chr6	140366919	140367537	chr6	140367077	140367277	chr6	140367176	140367177	619	140367177	107	84.8987	13.2425	82.0273	MDA_AP2a_ChIP_merged_vs_NE3_input_trimmoPE_bowtie2_PP_hg38_Q2_sorted_BASE_BLR_q0.05_BAMPE_SPMR_MACS301_peak_52224	chr6	140367176	140367177	.	.	.	.	.	.	.	.	.	.	.	.	.	.	.	.	.	.	.	.
chr1	25610548	25611562	chr1	25611052	25611252	chr1	25611151	25611152	1015	25611152	103	82.0173	13.2404	79.1651	MDA_AP2a_ChIP_merged_vs_NE3_input_trimmoPE_bowtie2_PP_hg38_Q2_sorted_BASE_BLR_q0.05_BAMPE_SPMR_MACS301_peak_1414	chr1	25611151	25611152	MAN1C1	+	25616790	25784450	5638	5638	173298	U	0	0	ENSG00000225643	+	25581477	25590356	20795	29674	20795	D	0	0
chr17	40334376	40335245	chr17	40334878	40335078	chr17	40334977	40334978	870	40334978	103	82.0173	13.2404	79.1651	MDA_AP2a_ChIP_merged_vs_NE3_input_trimmoPE_bowtie2_PP_hg38_Q2_sorted_BASE_BLR_q0.05_BAMPE_SPMR_MACS301_peak_24369	chr17	40334977	40334978	RARA	+	40309179	40357643	0	25798	22665	.	1	0	RARA-AS1	-	40343136	40340866	5888	8158	5888	D	0	0
chr20	52297554	52298282	chr20	52297903	52298103	chr20	52298002	52298003	729	52298003	103	82.0173	13.2404	79.1651	MDA_AP2a_ChIP_merged_vs_NE3_input_trimmoPE_bowtie2_PP_hg38_Q2_sorted_BASE_BLR_q0.05_BAMPE_SPMR_MACS301_peak_36557	chr20	52298002	52298003	LINC01524	+	52210642	52670578	0	87360	372575	.	1	0	.	.	.	.	.	.	.	.	.	.
chr7	22458932	22459495	chr7	22459131	22459331	chr7	22459230	22459231	564	22459231	103	82.0173	13.2404	79.1651	MDA_AP2a_ChIP_merged_vs_NE3_input_trimmoPE_bowtie2_PP_hg38_Q2_sorted_BASE_BLR_q0.05_BAMPE_SPMR_MACS301_peak_53325	chr7	22459230	22459231	STEAP1B	-	22500177	22419443	0	40946	39787	.	1	0	EEF1A1P6	-	22511999	22510615	51384	52768	51384	D	0	0
chr15	49216324	49216928	chr15	49216513	49216713	chr15	49216612	49216613	605	49216613	76	62.6534	13.2374	59.9336	MDA_AP2a_ChIP_merged_vs_NE3_input_trimmoPE_bowtie2_PP_hg38_Q2_sorted_BASE_BLR_q0.05_BAMPE_SPMR_MACS301_peak_19316	chr15	49216612	49216613	GALK2	+	49170246	49331882	0	46366	115269	.	1	0	RN7SL307P	-	49199194	49198899	17418	17418	17713	U	0	0
chr2	17365535	17366318	chr2	17365972	17366172	chr2	17366071	17366072	784	17366072	76	62.6534	13.2374	59.9336	MDA_AP2a_ChIP_merged_vs_NE3_input_trimmoPE_bowtie2_PP_hg38_Q2_sorted_BASE_BLR_q0.05_BAMPE_SPMR_MACS301_peak_30412	chr2	17366071	17366072	PSMC1P10	+	17385090	17386417	19018	19018	20345	U	0	0	ZFYVE9P2	+	17284291	17284895	81176	81780	81176	D	0	0
chr6	39217364	39218062	chr6	39217681	39217881	chr6	39217780	39217781	699	39217781	76	62.6534	13.2374	59.9336	MDA_AP2a_ChIP_merged_vs_NE3_input_trimmoPE_bowtie2_PP_hg38_Q2_sorted_BASE_BLR_q0.05_BAMPE_SPMR_MACS301_peak_50612	chr6	39217780	39217781	KCNK5	-	39229475	39188970	0	11694	28810	.	1	0	KCNK17	-	39314419	39299000	81219	96638	81219	D	0	0
chr9	87396061	87396647	chr9	87396214	87396414	chr9	87396313	87396314	587	87396314	76	62.6534	13.2374	59.9336	MDA_AP2a_ChIP_merged_vs_NE3_input_trimmoPE_bowtie2_PP_hg38_Q2_sorted_BASE_BLR_q0.05_BAMPE_SPMR_MACS301_peak_59421	chr9	87396313	87396314	ENSG00000289166	-	87386629	87384845	9684	9684	11468	U	0	0	ENSG00000288968	+	87410891	87411110	14577	14577	14796	U	0	0
chr11	76849196	76849881	chr11	76849426	76849626	chr11	76849525	76849526	686	76849526	460	339.159	13.2371	335.293	MDA_AP2a_ChIP_merged_vs_NE3_input_trimmoPE_bowtie2_PP_hg38_Q2_sorted_BASE_BLR_q0.05_BAMPE_SPMR_MACS301_peak_11829	chr11	76849525	76849526	ACER3	+	76860917	77026797	11391	11391	177271	U	0	0	ENSG00000261578	+	76800363	76804555	44970	49162	44970	D	0	0
chr3	158109395	158110671	chr3	158110263	158110463	chr3	158110362	158110363	1277	158110363	150	115.802	13.2362	112.757	MDA_AP2a_ChIP_merged_vs_NE3_input_trimmoPE_bowtie2_PP_hg38_Q2_sorted_BASE_BLR_q0.05_BAMPE_SPMR_MACS301_peak_42363	chr3	158110362	158110363	RSRC1	+	158105854	158544522	0	4508	434159	.	1	0	SHOX2	-	158106050	158096010	4312	4312	14352	U	0	0
chr4	143358762	143359514	chr4	143359034	143359234	chr4	143359133	143359134	753	143359134	150	115.802	13.2362	112.757	MDA_AP2a_ChIP_merged_vs_NE3_input_trimmoPE_bowtie2_PP_hg38_Q2_sorted_BASE_BLR_q0.05_BAMPE_SPMR_MACS301_peak_45464	chr4	143359133	143359134	GAB1	+	143336761	143474568	0	22372	115434	.	1	0	ENSG00000286771	-	143355794	143351514	3339	3339	7619	U	0	0
chr10	99286879	99287422	chr10	99287022	99287222	chr10	99287121	99287122	544	99287122	62	52.6612	13.2329	50.0202	MDA_AP2a_ChIP_merged_vs_NE3_input_trimmoPE_bowtie2_PP_hg38_Q2_sorted_BASE_BLR_q0.05_BAMPE_SPMR_MACS301_peak_8551	chr10	99287121	99287122	CNNM1	+	99329355	99394330	42233	42233	107208	U	0	0	HPSE2	-	99235852	98457076	51269	51269	830045	U	0	0
chr7	47571099	47572678	chr7	47572099	47572299	chr7	47572198	47572199	1580	47572199	193	146.744	13.2327	143.549	MDA_AP2a_ChIP_merged_vs_NE3_input_trimmoPE_bowtie2_PP_hg38_Q2_sorted_BASE_BLR_q0.05_BAMPE_SPMR_MACS301_peak_53865	chr7	47572198	47572199	TNS3	-	47582111	47275153	0	9912	297045	.	1	0	LINC01447	+	47621938	47629893	49739	49739	57694	U	0	0
chr19	58572601	58573315	chr19	58572839	58573039	chr19	58572938	58572939	715	58572939	125	97.7971	13.2323	94.8488	MDA_AP2a_ChIP_merged_vs_NE3_input_trimmoPE_bowtie2_PP_hg38_Q2_sorted_BASE_BLR_q0.05_BAMPE_SPMR_MACS301_peak_30042	chr19	58572938	58572939	MZF1-AS1	+	58559224	58574797	0	13714	1858	.	1	0	MZF1	-	58573575	58561932	0	636	11006	.	1	0
chr11	66957667	66958885	chr11	66957916	66958116	chr11	66958015	66958016	1219	66958016	49	43.4716	13.2312	40.9108	MDA_AP2a_ChIP_merged_vs_NE3_input_trimmoPE_bowtie2_PP_hg38_Q2_sorted_BASE_BLR_q0.05_BAMPE_SPMR_MACS301_peak_11218	chr11	66958015	66958016	PC	-	66958383	66848416	0	367	109599	.	1	0	C11orf86	+	66975276	66977004	17260	17260	18988	U	0	0
chr13	20021310	20021840	chr13	20021495	20021695	chr13	20021594	20021595	531	20021595	49	43.4716	13.2312	40.9108	MDA_AP2a_ChIP_merged_vs_NE3_input_trimmoPE_bowtie2_PP_hg38_Q2_sorted_BASE_BLR_q0.05_BAMPE_SPMR_MACS301_peak_15651	chr13	20021594	20021595	ZMYM2	+	19958707	20091829	0	62887	70234	.	1	0	KRR1P1	-	20072136	20070249	48654	50541	48654	D	0	0
chr3	137489663	137490372	chr3	137489880	137490080	chr3	137489979	137489980	710	137489980	49	43.4716	13.2312	40.9108	MDA_AP2a_ChIP_merged_vs_NE3_input_trimmoPE_bowtie2_PP_hg38_Q2_sorted_BASE_BLR_q0.05_BAMPE_SPMR_MACS301_peak_42000	chr3	137489979	137489980	RNA5SP142	-	137518255	137518133	28153	28275	28153	D	0	0	ENSG00000243886	-	137536142	137535571	45591	46162	45591	D	0	0
chr6	156686150	156687791	chr6	156687134	156687334	chr6	156687233	156687234	1642	156687234	98	78.383	13.2278	75.5533	MDA_AP2a_ChIP_merged_vs_NE3_input_trimmoPE_bowtie2_PP_hg38_Q2_sorted_BASE_BLR_q0.05_BAMPE_SPMR_MACS301_peak_52438	chr6	156687233	156687234	H3P28	+	156662049	156662437	24796	25184	24796	D	0	0	ENSG00000271265	-	156774662	156774216	86982	87428	86982	D	0	0
chr9	135355369	135355950	chr9	135355506	135355706	chr9	135355605	135355606	582	135355606	98	78.383	13.2278	75.5533	MDA_AP2a_ChIP_merged_vs_NE3_input_trimmoPE_bowtie2_PP_hg38_Q2_sorted_BASE_BLR_q0.05_BAMPE_SPMR_MACS301_peak_61043	chr9	135355605	135355606	ENSG00000235572	+	135352672	135354281	1324	2933	1324	D	0	0	LINC02907	+	135343248	135346562	9043	12357	9043	D	0	0
chr10	70232513	70233997	chr10	70233494	70233694	chr10	70233593	70233594	1485	70233594	120	94.158	13.2217	91.2309	MDA_AP2a_ChIP_merged_vs_NE3_input_trimmoPE_bowtie2_PP_hg38_Q2_sorted_BASE_BLR_q0.05_BAMPE_SPMR_MACS301_peak_7761	chr10	70233593	70233594	PPA1	-	70233429	70202834	164	164	30759	U	0	1	NPFFR1	-	70284004	70247328	13734	50410	13734	D	0	0
chr11	771515	773216	chr11	771853	772053	chr11	771952	771953	1702	771953	120	94.158	13.2217	91.2309	MDA_AP2a_ChIP_merged_vs_NE3_input_trimmoPE_bowtie2_PP_hg38_Q2_sorted_BASE_BLR_q0.05_BAMPE_SPMR_MACS301_peak_9424	chr11	771952	771953	GATD1	-	777487	767221	0	5534	4731	.	1	0	ENSG00000255284	+	777573	784298	5620	5620	12345	U	0	0
chr19	35029567	35031427	chr19	35031036	35031236	chr19	35031135	35031136	1861	35031136	120	94.158	13.2217	91.2309	MDA_AP2a_ChIP_merged_vs_NE3_input_trimmoPE_bowtie2_PP_hg38_Q2_sorted_BASE_BLR_q0.05_BAMPE_SPMR_MACS301_peak_28824	chr19	35031135	35031136	SCN1B	+	35030469	35040449	0	666	9313	.	1	0	GRAMD1A	+	35000322	35026469	4666	30813	4666	D	0	0
chr2	100767779	100768301	chr2	100767906	100768106	chr2	100768005	100768006	523	100768006	71	59.0346	13.2199	56.3427	MDA_AP2a_ChIP_merged_vs_NE3_input_trimmoPE_bowtie2_PP_hg38_Q2_sorted_BASE_BLR_q0.05_BAMPE_SPMR_MACS301_peak_32257	chr2	100768005	100768006	ENSG00000286737	+	100739957	100747391	20614	28048	20614	D	0	0	ENSG00000228488	-	100722882	100722220	45123	45123	45785	U	0	0
chr2	229713749	229715065	chr2	229714247	229714447	chr2	229714346	229714347	1317	229714347	71	59.0346	13.2199	56.3427	MDA_AP2a_ChIP_merged_vs_NE3_input_trimmoPE_bowtie2_PP_hg38_Q2_sorted_BASE_BLR_q0.05_BAMPE_SPMR_MACS301_peak_34588	chr2	229714346	229714347	DNER	-	229714555	229357628	0	208	356718	.	1	0	ENSG00000235993	+	229701793	229702148	12198	12553	12198	D	0	0
chr3	14992129	14992726	chr3	14992245	14992445	chr3	14992344	14992345	598	14992345	71	59.0346	13.2199	56.3427	MDA_AP2a_ChIP_merged_vs_NE3_input_trimmoPE_bowtie2_PP_hg38_Q2_sorted_BASE_BLR_q0.05_BAMPE_SPMR_MACS301_peak_39750	chr3	14992344	14992345	NR2C2	+	14947582	15049273	0	44762	56928	.	1	0	FGD5-AS1	-	14948424	14920346	43920	43920	71998	U	0	0
chr3	61064876	61065856	chr3	61065503	61065703	chr3	61065602	61065603	981	61065603	71	59.0346	13.2199	56.3427	MDA_AP2a_ChIP_merged_vs_NE3_input_trimmoPE_bowtie2_PP_hg38_Q2_sorted_BASE_BLR_q0.05_BAMPE_SPMR_MACS301_peak_40829	chr3	61065602	61065603	FHIT	-	61251452	59747276	0	185849	1318326	.	1	0	.	.	.	.	.	.	.	.	.	.
chr4	87219762	87221049	chr4	87220564	87220764	chr4	87220663	87220664	1288	87220664	210	158.894	13.2192	155.647	MDA_AP2a_ChIP_merged_vs_NE3_input_trimmoPE_bowtie2_PP_hg38_Q2_sorted_BASE_BLR_q0.05_BAMPE_SPMR_MACS301_peak_44661	chr4	87220663	87220664	KLHL8	-	87220618	87160102	45	45	60561	U	0	1	GAPDHP60	+	87207091	87208086	12577	13572	12577	D	0	0
chr4	7034594	7035298	chr4	7034896	7035096	chr4	7034995	7034996	705	7034996	167	127.945	13.2189	124.839	MDA_AP2a_ChIP_merged_vs_NE3_input_trimmoPE_bowtie2_PP_hg38_Q2_sorted_BASE_BLR_q0.05_BAMPE_SPMR_MACS301_peak_43595	chr4	7034995	7034996	ENSG00000245748	-	7046231	7030553	0	11235	4442	.	1	0	TBC1D14	+	6987161	7033114	1881	47834	1881	D	0	0
chr12	15216040	15216965	chr12	15216205	15216405	chr12	15216304	15216305	926	15216305	124	97.018	13.2183	94.0739	MDA_AP2a_ChIP_merged_vs_NE3_input_trimmoPE_bowtie2_PP_hg38_Q2_sorted_BASE_BLR_q0.05_BAMPE_SPMR_MACS301_peak_13150	chr12	15216304	15216305	RERG	-	15221417	15107782	0	5112	108522	.	1	0	METTL8P1	-	15255823	15255212	38907	39518	38907	D	0	0
chr15	65132751	65134037	chr15	65133282	65133482	chr15	65133381	65133382	1287	65133382	124	97.018	13.2183	94.0739	MDA_AP2a_ChIP_merged_vs_NE3_input_trimmoPE_bowtie2_PP_hg38_Q2_sorted_BASE_BLR_q0.05_BAMPE_SPMR_MACS301_peak_19724	chr15	65133381	65133382	PDCD7	-	65133808	65117378	0	426	16003	.	1	0	CLPX	-	65185342	65148218	14836	51960	14836	D	0	0
chr19	42219998	42220934	chr19	42220440	42220640	chr19	42220539	42220540	937	42220540	124	97.018	13.2183	94.0739	MDA_AP2a_ChIP_merged_vs_NE3_input_trimmoPE_bowtie2_PP_hg38_Q2_sorted_BASE_BLR_q0.05_BAMPE_SPMR_MACS301_peak_29236	chr19	42220539	42220540	ENSG00000288671	-	42232149	42215132	0	11609	5407	.	1	0	ZNF526	+	42220311	42228201	0	228	7661	.	1	0
chr2	70935469	70936032	chr2	70935675	70935875	chr2	70935774	70935775	564	70935775	124	97.018	13.2183	94.0739	MDA_AP2a_ChIP_merged_vs_NE3_input_trimmoPE_bowtie2_PP_hg38_Q2_sorted_BASE_BLR_q0.05_BAMPE_SPMR_MACS301_peak_31679	chr2	70935774	70935775	ATP6V1B1	+	70935899	70965431	124	124	29656	U	0	1	VAX2	+	70900575	70933446	2328	35199	2328	D	0	0
chr22	31244813	31245348	chr22	31245016	31245216	chr22	31245115	31245116	536	31245116	124	97.018	13.2183	94.0739	MDA_AP2a_ChIP_merged_vs_NE3_input_trimmoPE_bowtie2_PP_hg38_Q2_sorted_BASE_BLR_q0.05_BAMPE_SPMR_MACS301_peak_38369	chr22	31245115	31245116	LIMK2	+	31212297	31280080	0	32818	34964	.	1	0	Y_RNA	-	31230172	31230070	14943	14943	15045	U	0	0
chr4	48902179	48902913	chr4	48902457	48902657	chr4	48902556	48902557	735	48902557	124	97.018	13.2183	94.0739	MDA_AP2a_ChIP_merged_vs_NE3_input_trimmoPE_bowtie2_PP_hg38_Q2_sorted_BASE_BLR_q0.05_BAMPE_SPMR_MACS301_peak_44150	chr4	48902556	48902557	OCIAD2	-	48906774	48885018	0	4217	17538	.	1	0	RNU6-158P	-	48932854	48932754	30197	30297	30197	D	0	0
chr4	74648882	74649646	chr4	74649300	74649500	chr4	74649399	74649400	765	74649400	124	97.018	13.2183	94.0739	MDA_AP2a_ChIP_merged_vs_NE3_input_trimmoPE_bowtie2_PP_hg38_Q2_sorted_BASE_BLR_q0.05_BAMPE_SPMR_MACS301_peak_44390	chr4	74649399	74649400	ENSG00000249942	-	74589481	74552583	59918	59918	96816	U	0	0	BTC	-	74794523	74744758	95358	145123	95358	D	0	0
chr7	50751328	50752274	chr7	50751875	50752075	chr7	50751974	50751975	947	50751975	142	109.954	13.2175	106.94	MDA_AP2a_ChIP_merged_vs_NE3_input_trimmoPE_bowtie2_PP_hg38_Q2_sorted_BASE_BLR_q0.05_BAMPE_SPMR_MACS301_peak_53919	chr7	50751974	50751975	GRB10	-	50782896	50590067	0	30921	161907	.	1	0	ENSG00000236046	-	50841992	50839362	87387	90017	87387	D	0	0
chr1	207043165	207043769	chr1	207043355	207043555	chr1	207043454	207043455	605	207043455	81	66.169	13.2172	63.4237	MDA_AP2a_ChIP_merged_vs_NE3_input_trimmoPE_bowtie2_PP_hg38_Q2_sorted_BASE_BLR_q0.05_BAMPE_SPMR_MACS301_peak_5654	chr1	207043454	207043455	YOD1	-	207051208	207043848	393	7753	393	D	0	0	PFKFB2	+	207053310	207081024	9855	9855	37569	U	0	0
chr10	132331410	132332605	chr10	132332112	132332312	chr10	132332211	132332212	1196	132332212	81	66.169	13.2172	63.4237	MDA_AP2a_ChIP_merged_vs_NE3_input_trimmoPE_bowtie2_PP_hg38_Q2_sorted_BASE_BLR_q0.05_BAMPE_SPMR_MACS301_peak_9303	chr10	132332211	132332212	LRRC27	+	132332192	132381508	0	19	49296	.	1	1	STK32C	-	132307950	132207491	24261	24261	124720	U	0	0
chr12	19198131	19198721	chr12	19198334	19198534	chr12	19198433	19198434	591	19198434	81	66.169	13.2172	63.4237	MDA_AP2a_ChIP_merged_vs_NE3_input_trimmoPE_bowtie2_PP_hg38_Q2_sorted_BASE_BLR_q0.05_BAMPE_SPMR_MACS301_peak_13192	chr12	19198433	19198434	PLEKHA5	+	19129793	19376400	0	68640	177966	.	1	0	RN7SL459P	-	19176589	19176287	21844	21844	22146	U	0	0
chr12	59037426	59037999	chr12	59037620	59037820	chr12	59037719	59037720	574	59037720	81	66.169	13.2172	63.4237	MDA_AP2a_ChIP_merged_vs_NE3_input_trimmoPE_bowtie2_PP_hg38_Q2_sorted_BASE_BLR_q0.05_BAMPE_SPMR_MACS301_peak_14132	chr12	59037719	59037720	LRIG3-DT	+	58920668	59065312	0	117051	27592	.	1	0	ENSG00000257288	-	59054184	59052979	15259	16464	15259	D	0	0
chr17	4788630	4790685	chr17	4790198	4790398	chr17	4790297	4790298	2056	4790298	81	66.169	13.2172	63.4237	MDA_AP2a_ChIP_merged_vs_NE3_input_trimmoPE_bowtie2_PP_hg38_Q2_sorted_BASE_BLR_q0.05_BAMPE_SPMR_MACS301_peak_23327	chr17	4790297	4790298	GLTPD2	+	4788963	4790589	0	1334	291	.	1	0	ENSG00000280254	+	4787056	4789162	1135	3241	1135	D	0	0
chr2	36597416	36598331	chr2	36597963	36598163	chr2	36598062	36598063	916	36598063	81	66.169	13.2172	63.4237	MDA_AP2a_ChIP_merged_vs_NE3_input_trimmoPE_bowtie2_PP_hg38_Q2_sorted_BASE_BLR_q0.05_BAMPE_SPMR_MACS301_peak_30886	chr2	36598062	36598063	FEZ2	-	36598191	36552257	0	128	45805	.	1	0	CRIM1	+	36355777	36551135	46927	242285	46927	D	0	0
chr22	38107581	38108125	chr22	38107776	38107976	chr22	38107875	38107876	545	38107876	81	66.169	13.2172	63.4237	MDA_AP2a_ChIP_merged_vs_NE3_input_trimmoPE_bowtie2_PP_hg38_Q2_sorted_BASE_BLR_q0.05_BAMPE_SPMR_MACS301_peak_38660	chr22	38107875	38107876	BAIAP2L2	-	38110684	38084899	0	2808	22976	.	1	0	PLA2G6	-	38214778	38111753	3877	106902	3877	D	0	0
chr5	136132360	136133590	chr5	136132807	136133007	chr5	136132906	136132907	1231	136132907	81	66.169	13.2172	63.4237	MDA_AP2a_ChIP_merged_vs_NE3_input_trimmoPE_bowtie2_PP_hg38_Q2_sorted_BASE_BLR_q0.05_BAMPE_SPMR_MACS301_peak_48140	chr5	136132906	136132907	SMAD5-AS1	-	136134890	136129506	0	1983	3400	.	1	0	SMAD5	+	136132844	136182733	0	62	49826	.	1	1
chr5	170189241	170189815	chr5	170189476	170189676	chr5	170189575	170189576	575	170189576	81	66.169	13.2172	63.4237	MDA_AP2a_ChIP_merged_vs_NE3_input_trimmoPE_bowtie2_PP_hg38_Q2_sorted_BASE_BLR_q0.05_BAMPE_SPMR_MACS301_peak_49005	chr5	170189575	170189576	LINC01187	-	170199141	170191578	2002	9565	2002	D	0	0	C5orf58	+	170232911	170252575	43335	43335	62999	U	0	0
chr6	23282112	23282820	chr6	23282357	23282557	chr6	23282456	23282457	709	23282457	81	66.169	13.2172	63.4237	MDA_AP2a_ChIP_merged_vs_NE3_input_trimmoPE_bowtie2_PP_hg38_Q2_sorted_BASE_BLR_q0.05_BAMPE_SPMR_MACS301_peak_49965	chr6	23282456	23282457	ENSG00000235743	+	23337744	23404132	55287	55287	121675	U	0	0	ENSG00000289368	-	23584305	23344860	62403	301848	62403	D	0	0
chr7	151738500	151739217	chr7	151738801	151739001	chr7	151738900	151738901	718	151738901	81	66.169	13.2172	63.4237	MDA_AP2a_ChIP_merged_vs_NE3_input_trimmoPE_bowtie2_PP_hg38_Q2_sorted_BASE_BLR_q0.05_BAMPE_SPMR_MACS301_peak_55931	chr7	151738900	151738901	PRKAG2	-	151877115	151556126	0	138214	182774	.	1	0	ENSG00000242048	+	151806489	151810820	67588	67588	71919	U	0	0
chr7	158270022	158270547	chr7	158270154	158270354	chr7	158270253	158270254	526	158270254	81	66.169	13.2172	63.4237	MDA_AP2a_ChIP_merged_vs_NE3_input_trimmoPE_bowtie2_PP_hg38_Q2_sorted_BASE_BLR_q0.05_BAMPE_SPMR_MACS301_peak_56043	chr7	158270253	158270254	PTPRN2	-	158587823	157539055	0	317569	731198	.	1	0	.	.	.	.	.	.	.	.	.	.
chr8	29601315	29602012	chr8	29601590	29601790	chr8	29601689	29601690	698	29601690	81	66.169	13.2172	63.4237	MDA_AP2a_ChIP_merged_vs_NE3_input_trimmoPE_bowtie2_PP_hg38_Q2_sorted_BASE_BLR_q0.05_BAMPE_SPMR_MACS301_peak_56460	chr8	29601689	29601690	ENSG00000280147	+	29587000	29588426	13263	14689	13263	D	0	0	RPL17P33	+	29632090	29632644	30400	30400	30954	U	0	0
chrX	55488420	55489449	chrX	55488812	55489012	chrX	55488911	55488912	1030	55488912	81	66.169	13.2172	63.4237	MDA_AP2a_ChIP_merged_vs_NE3_input_trimmoPE_bowtie2_PP_hg38_Q2_sorted_BASE_BLR_q0.05_BAMPE_SPMR_MACS301_peak_61924	chrX	55488911	55488912	USP51	-	55489848	55484615	0	936	4296	.	1	0	ENSG00000288739	+	55488882	55490449	0	29	1537	.	1	1
chr12	111361578	111362778	chr12	111362270	111362470	chr12	111362369	111362370	1201	111362370	58	49.7825	13.2156	47.1661	MDA_AP2a_ChIP_merged_vs_NE3_input_trimmoPE_bowtie2_PP_hg38_Q2_sorted_BASE_BLR_q0.05_BAMPE_SPMR_MACS301_peak_15018	chr12	111362369	111362370	PHETA1	-	111369095	111360678	0	6725	1691	.	1	0	LINC02356	+	111369260	111403310	6890	6890	40940	U	0	0
chr14	75258665	75260718	chr14	75258984	75259184	chr14	75259083	75259084	2054	75259084	164	125.762	13.2144	122.667	MDA_AP2a_ChIP_merged_vs_NE3_input_trimmoPE_bowtie2_PP_hg38_Q2_sorted_BASE_BLR_q0.05_BAMPE_SPMR_MACS301_peak_17845	chr14	75259083	75259084	ENSG00000258740	-	75269283	75238615	0	10199	20468	.	1	0	ENSG00000289340	-	75258855	75258061	228	228	1022	U	0	1
chr11	65860287	65861295	chr11	65860566	65860766	chr11	65860665	65860666	1009	65860666	93	74.7501	13.2139	71.9439	MDA_AP2a_ChIP_merged_vs_NE3_input_trimmoPE_bowtie2_PP_hg38_Q2_sorted_BASE_BLR_q0.05_BAMPE_SPMR_MACS301_peak_11152	chr11	65860665	65860666	MUS81	+	65860432	65866439	0	233	5773	.	1	0	CFL1	-	65859415	65854674	1250	1250	5991	U	0	0
chr15	38920942	38921527	chr15	38921084	38921284	chr15	38921183	38921184	586	38921184	93	74.7501	13.2139	71.9439	MDA_AP2a_ChIP_merged_vs_NE3_input_trimmoPE_bowtie2_PP_hg38_Q2_sorted_BASE_BLR_q0.05_BAMPE_SPMR_MACS301_peak_18968	chr15	38921183	38921184	LINC02694	+	38628059	39180499	0	293124	259315	.	1	0	ENSG00000259345	-	39273883	38885469	0	352699	35714	.	1	0
chr9	121698666	121700436	chr9	121698895	121699095	chr9	121698994	121698995	1771	121698995	93	74.7501	13.2139	71.9439	MDA_AP2a_ChIP_merged_vs_NE3_input_trimmoPE_bowtie2_PP_hg38_Q2_sorted_BASE_BLR_q0.05_BAMPE_SPMR_MACS301_peak_60340	chr9	121698994	121698995	DAB2IP	+	121598267	121678782	20212	100727	20212	D	0	0	.	.	.	.	.	.	.	.	.	.
chr4	128512164	128512612	chr4	128512236	128512436	chr4	128512335	128512336	449	128512336	81	66.1571	13.2132	63.4122	MDA_AP2a_ChIP_merged_vs_NE3_input_trimmoPE_bowtie2_PP_hg38_Q2_sorted_BASE_BLR_q0.05_BAMPE_SPMR_MACS301_peak_45246	chr4	128512335	128512336	ENSG00000273077	-	128553416	128552589	40253	41080	40253	D	0	0	LINC02615	+	128292750	128466661	45674	219585	45674	D	0	0
chr10	122267967	122268609	chr10	122268171	122268371	chr10	122268270	122268271	643	122268271	48	42.7283	13.2108	40.174	MDA_AP2a_ChIP_merged_vs_NE3_input_trimmoPE_bowtie2_PP_hg38_Q2_sorted_BASE_BLR_q0.05_BAMPE_SPMR_MACS301_peak_9115	chr10	122268270	122268271	BTBD16	+	122271295	122338159	3024	3024	69888	U	0	0	TACC2	+	122163589	122254483	13787	104681	13787	D	0	0
chr11	80745764	80746317	chr11	80745915	80746115	chr11	80746014	80746015	554	80746015	48	42.7283	13.2108	40.174	MDA_AP2a_ChIP_merged_vs_NE3_input_trimmoPE_bowtie2_PP_hg38_Q2_sorted_BASE_BLR_q0.05_BAMPE_SPMR_MACS301_peak_11993	chr11	80746014	80746015	LINC02720	-	80762826	80751199	5184	16811	5184	D	0	0	ARL6IP1P3	-	80653988	80653428	92026	92026	92586	U	0	0
chr11	113885798	113886361	chr11	113885990	113886190	chr11	113886089	113886090	564	113886090	48	42.7283	13.2108	40.174	MDA_AP2a_ChIP_merged_vs_NE3_input_trimmoPE_bowtie2_PP_hg38_Q2_sorted_BASE_BLR_q0.05_BAMPE_SPMR_MACS301_peak_12338	chr11	113886089	113886090	USP28	-	113875570	113797873	10519	10519	88216	U	0	0	HTR3B	+	113904795	113949079	18705	18705	62989	U	0	0
chr11	116836031	116836648	chr11	116836239	116836439	chr11	116836338	116836339	618	116836339	48	42.7283	13.2108	40.174	MDA_AP2a_ChIP_merged_vs_NE3_input_trimmoPE_bowtie2_PP_hg38_Q2_sorted_BASE_BLR_q0.05_BAMPE_SPMR_MACS301_peak_12414	chr11	116836338	116836339	APOA1	-	116837622	116835750	0	1283	588	.	1	0	APOA1-AS	+	116836165	116856018	0	173	19679	.	1	0
chr11	120511018	120512397	chr11	120511192	120511392	chr11	120511291	120511292	1380	120511292	48	42.7283	13.2108	40.174	MDA_AP2a_ChIP_merged_vs_NE3_input_trimmoPE_bowtie2_PP_hg38_Q2_sorted_BASE_BLR_q0.05_BAMPE_SPMR_MACS301_peak_12554	chr11	120511291	120511292	GRIK4	+	120511747	120988906	455	455	477614	U	0	1	ARHGEF12	+	120336412	120489937	21354	174879	21354	D	0	0
chr13	31846415	31847159	chr13	31846567	31846767	chr13	31846666	31846667	745	31846667	48	42.7283	13.2108	40.174	MDA_AP2a_ChIP_merged_vs_NE3_input_trimmoPE_bowtie2_PP_hg38_Q2_sorted_BASE_BLR_q0.05_BAMPE_SPMR_MACS301_peak_15814	chr13	31846666	31846667	ENSG00000287904	-	31846539	31838751	127	127	7915	U	0	1	ENSG00000289381	-	31814678	31796367	31988	31988	50299	U	0	0
chr13	58452245	58452767	chr13	58452382	58452582	chr13	58452481	58452482	523	58452482	48	42.7283	13.2108	40.174	MDA_AP2a_ChIP_merged_vs_NE3_input_trimmoPE_bowtie2_PP_hg38_Q2_sorted_BASE_BLR_q0.05_BAMPE_SPMR_MACS301_peak_16157	chr13	58452481	58452482	ENSG00000276208	+	58377512	58377774	74707	74969	74707	D	0	0	RNY4P29	-	58527751	58527654	75172	75269	75172	D	0	0
chr15	28151767	28152244	chr15	28151914	28152114	chr15	28152013	28152014	478	28152014	48	42.7283	13.2108	40.174	MDA_AP2a_ChIP_merged_vs_NE3_input_trimmoPE_bowtie2_PP_hg38_Q2_sorted_BASE_BLR_q0.05_BAMPE_SPMR_MACS301_peak_18860	chr15	28152013	28152014	HERC2	-	28322179	28111039	0	170165	40974	.	1	0	OCA2	-	28099315	27754874	52698	52698	397139	U	0	0
chr16	89097403	89098298	chr16	89097896	89098096	chr16	89097995	89097996	896	89097996	48	42.7283	13.2108	40.174	MDA_AP2a_ChIP_merged_vs_NE3_input_trimmoPE_bowtie2_PP_hg38_Q2_sorted_BASE_BLR_q0.05_BAMPE_SPMR_MACS301_peak_23100	chr16	89097995	89097996	ACSF3	+	89093851	89156233	0	4144	58237	.	1	0	ENSG00000261546	-	89115279	89113174	15178	17283	15178	D	0	0
chr18	8706207	8707793	chr18	8706631	8706831	chr18	8706730	8706731	1587	8706731	48	42.7283	13.2108	40.174	MDA_AP2a_ChIP_merged_vs_NE3_input_trimmoPE_bowtie2_PP_hg38_Q2_sorted_BASE_BLR_q0.05_BAMPE_SPMR_MACS301_peak_26130	chr18	8706730	8706731	GACAT2	-	8707699	8695855	0	968	10875	.	1	0	MTCL1	+	8717370	8832778	10639	10639	126047	U	0	0
chr18	37409702	37410216	chr18	37409874	37410074	chr18	37409973	37409974	515	37409974	48	42.7283	13.2108	40.174	MDA_AP2a_ChIP_merged_vs_NE3_input_trimmoPE_bowtie2_PP_hg38_Q2_sorted_BASE_BLR_q0.05_BAMPE_SPMR_MACS301_peak_26583	chr18	37409973	37409974	CELF4	-	37565798	37243039	0	155824	166934	.	1	0	ENSG00000279543	-	37473977	37473329	63355	64003	63355	D	0	0
chr20	2821930	2822435	chr20	2822116	2822316	chr20	2822215	2822216	506	2822216	48	42.7283	13.2108	40.174	MDA_AP2a_ChIP_merged_vs_NE3_input_trimmoPE_bowtie2_PP_hg38_Q2_sorted_BASE_BLR_q0.05_BAMPE_SPMR_MACS301_peak_35188	chr20	2822215	2822216	ENSG00000241690	+	2814967	2818066	4149	7248	4149	D	0	0	TMEM239	+	2816363	2818062	4153	5852	4153	D	0	0
chr3	37693393	37694742	chr3	37694370	37694570	chr3	37694469	37694470	1350	37694470	48	42.7283	13.2108	40.174	MDA_AP2a_ChIP_merged_vs_NE3_input_trimmoPE_bowtie2_PP_hg38_Q2_sorted_BASE_BLR_q0.05_BAMPE_SPMR_MACS301_peak_40024	chr3	37694469	37694470	ITGA9	+	37452140	37823507	0	242329	129037	.	1	0	RPL21P135	+	37748109	37748900	53639	53639	54430	U	0	0
chr3	39144330	39144876	chr3	39144510	39144710	chr3	39144609	39144610	547	39144610	48	42.7283	13.2108	40.174	MDA_AP2a_ChIP_merged_vs_NE3_input_trimmoPE_bowtie2_PP_hg38_Q2_sorted_BASE_BLR_q0.05_BAMPE_SPMR_MACS301_peak_40064	chr3	39144609	39144610	CSRNP1	-	39154562	39142337	0	9952	2272	.	1	0	ENSG00000284669	+	39148280	39172952	3670	3670	28342	U	0	0
chr5	119649138	119649762	chr5	119649295	119649495	chr5	119649394	119649395	625	119649395	48	42.7283	13.2108	40.174	MDA_AP2a_ChIP_merged_vs_NE3_input_trimmoPE_bowtie2_PP_hg38_Q2_sorted_BASE_BLR_q0.05_BAMPE_SPMR_MACS301_peak_47683	chr5	119649394	119649395	TUBAP15	-	119653000	119652522	3127	3605	3127	D	0	0	FAM170A	+	119629558	119635821	13573	19836	13573	D	0	0
chr2	69643390	69644179	chr2	69643735	69643935	chr2	69643834	69643835	790	69643835	115	90.5194	13.2102	87.6137	MDA_AP2a_ChIP_merged_vs_NE3_input_trimmoPE_bowtie2_PP_hg38_Q2_sorted_BASE_BLR_q0.05_BAMPE_SPMR_MACS301_peak_31636	chr2	69643834	69643835	AAK1	-	69643274	69457996	560	560	185838	U	0	1	ENSG00000289250	+	69663298	69664331	19463	19463	20496	U	0	0
chr9	38186447	38187104	chr9	38186761	38186961	chr9	38186860	38186861	658	38186861	115	90.5194	13.2102	87.6137	MDA_AP2a_ChIP_merged_vs_NE3_input_trimmoPE_bowtie2_PP_hg38_Q2_sorted_BASE_BLR_q0.05_BAMPE_SPMR_MACS301_peak_59073	chr9	38186860	38186861	U8	+	38147427	38147561	39299	39433	39299	D	0	0	.	.	.	.	.	.	.	.	.	.
chr20	53870500	53871096	chr20	53870637	53870837	chr20	53870736	53870737	597	53870737	79	64.707	13.2063	61.9718	MDA_AP2a_ChIP_merged_vs_NE3_input_trimmoPE_bowtie2_PP_hg38_Q2_sorted_BASE_BLR_q0.05_BAMPE_SPMR_MACS301_peak_36607	chr20	53870736	53870737	SUMO1P1	-	53875557	53875251	4514	4820	4514	D	0	0	ENSG00000225563	-	53827297	53799822	43439	43439	70914	U	0	0
chr4	986689	987830	chr4	986956	987156	chr4	987055	987056	1142	987056	184	140.092	13.2047	136.928	MDA_AP2a_ChIP_merged_vs_NE3_input_trimmoPE_bowtie2_PP_hg38_Q2_sorted_BASE_BLR_q0.05_BAMPE_SPMR_MACS301_peak_43292	chr4	987055	987056	IDUA	+	986996	1004529	0	59	17473	.	1	1	SLC26A1	-	993436	987656	600	6380	600	D	0	0
chr8	40336652	40337337	chr8	40336898	40337098	chr8	40336997	40336998	686	40336998	910	662.485	13.2045	657.945	MDA_AP2a_ChIP_merged_vs_NE3_input_trimmoPE_bowtie2_PP_hg38_Q2_sorted_BASE_BLR_q0.05_BAMPE_SPMR_MACS301_peak_56711	chr8	40336997	40336998	SIRLNT	-	40353133	40333170	0	16135	3827	.	1	0	ENSG00000253354	+	40369980	40402010	32982	32982	65012	U	0	0
chr1	32062431	32063095	chr1	32062621	32062821	chr1	32062720	32062721	665	32062721	141	109.151	13.2	106.141	MDA_AP2a_ChIP_merged_vs_NE3_input_trimmoPE_bowtie2_PP_hg38_Q2_sorted_BASE_BLR_q0.05_BAMPE_SPMR_MACS301_peak_1785	chr1	32062720	32062721	ENSG00000203325	-	32073474	32052290	0	10753	10430	.	1	0	TMEM39B	+	32072938	32102863	10217	10217	40142	U	0	0
chr12	47705557	47706446	chr12	47705981	47706181	chr12	47706080	47706081	890	47706081	141	109.151	13.2	106.141	MDA_AP2a_ChIP_merged_vs_NE3_input_trimmoPE_bowtie2_PP_hg38_Q2_sorted_BASE_BLR_q0.05_BAMPE_SPMR_MACS301_peak_13568	chr12	47706080	47706081	RPAP3-DT	+	47706084	47742294	3	3	36213	U	0	1	RPAP3	-	47706030	47661248	50	50	44832	U	0	1
chr15	64387354	64387943	chr15	64387591	64387791	chr15	64387690	64387691	590	64387691	141	109.151	13.2	106.141	MDA_AP2a_ChIP_merged_vs_NE3_input_trimmoPE_bowtie2_PP_hg38_Q2_sorted_BASE_BLR_q0.05_BAMPE_SPMR_MACS301_peak_19695	chr15	64387690	64387691	TRIP4	+	64387835	64455303	144	144	67612	U	0	1	PCLAF	-	64381441	64364303	6249	6249	23387	U	0	0
chr7	44964099	44964901	chr7	44964393	44964593	chr7	44964492	44964493	803	44964493	141	109.151	13.2	106.141	MDA_AP2a_ChIP_merged_vs_NE3_input_trimmoPE_bowtie2_PP_hg38_Q2_sorted_BASE_BLR_q0.05_BAMPE_SPMR_MACS301_peak_53764	chr7	44964492	44964493	MYO1G	-	44979015	44962661	0	14522	1831	.	1	0	ENSG00000260997	-	44960909	44958998	3583	3583	5494	U	0	0
chr11	33885264	33885792	chr11	33885433	33885633	chr11	33885532	33885533	529	33885533	66	55.421	13.1999	52.7578	MDA_AP2a_ChIP_merged_vs_NE3_input_trimmoPE_bowtie2_PP_hg38_Q2_sorted_BASE_BLR_q0.05_BAMPE_SPMR_MACS301_peak_10357	chr11	33885532	33885533	ENSG00000184566	+	33880642	33881800	3732	4890	3732	D	0	0	LMO2	-	33869816	33858575	15716	15716	26957	U	0	0
chr11	47214336	47215628	chr11	47215230	47215430	chr11	47215329	47215330	1293	47215330	66	55.421	13.1999	52.7578	MDA_AP2a_ChIP_merged_vs_NE3_input_trimmoPE_bowtie2_PP_hg38_Q2_sorted_BASE_BLR_q0.05_BAMPE_SPMR_MACS301_peak_10677	chr11	47215329	47215330	DDB2	+	47214973	47239217	0	356	23887	.	1	0	ENSG00000256897	-	47221751	47220217	4887	6421	4887	D	0	0
chr16	50741855	50742985	chr16	50742183	50742383	chr16	50742282	50742283	1131	50742283	66	55.421	13.1999	52.7578	MDA_AP2a_ChIP_merged_vs_NE3_input_trimmoPE_bowtie2_PP_hg38_Q2_sorted_BASE_BLR_q0.05_BAMPE_SPMR_MACS301_peak_22151	chr16	50742282	50742283	CYLD-AS1	-	50742815	50727416	0	532	14866	.	1	0	CYLD	+	50742049	50796881	0	233	54598	.	1	0
chr2	172525625	172526015	chr2	172525690	172525890	chr2	172525789	172525790	391	172525790	66	55.421	13.1999	52.7578	MDA_AP2a_ChIP_merged_vs_NE3_input_trimmoPE_bowtie2_PP_hg38_Q2_sorted_BASE_BLR_q0.05_BAMPE_SPMR_MACS301_peak_33472	chr2	172525789	172525790	ENSG00000225205	-	172556529	172480839	0	30739	44950	.	1	0	ITGA6	+	172427585	172506459	19330	98204	19330	D	0	0
chr4	73345341	73345962	chr4	73345521	73345721	chr4	73345620	73345621	622	73345621	66	55.421	13.1999	52.7578	MDA_AP2a_ChIP_merged_vs_NE3_input_trimmoPE_bowtie2_PP_hg38_Q2_sorted_BASE_BLR_q0.05_BAMPE_SPMR_MACS301_peak_44356	chr4	73345620	73345621	ENSG00000249976	-	73337771	73337232	7849	7849	8388	U	0	0	ANKRD17-DT	+	73259208	73317953	27667	86412	27667	D	0	0
chr4	95402253	95402795	chr4	95402398	95402598	chr4	95402497	95402498	543	95402498	66	55.421	13.1999	52.7578	MDA_AP2a_ChIP_merged_vs_NE3_input_trimmoPE_bowtie2_PP_hg38_Q2_sorted_BASE_BLR_q0.05_BAMPE_SPMR_MACS301_peak_44784	chr4	95402497	95402498	UNC5C	-	95548973	95162503	0	146475	239994	.	1	0	.	.	.	.	.	.	.	.	.	.
chr6	34843492	34843978	chr6	34843631	34843831	chr6	34843730	34843731	487	34843731	66	55.421	13.1999	52.7578	MDA_AP2a_ChIP_merged_vs_NE3_input_trimmoPE_bowtie2_PP_hg38_Q2_sorted_BASE_BLR_q0.05_BAMPE_SPMR_MACS301_peak_50399	chr6	34843730	34843731	UHRF1BP1	+	34792082	34877514	0	51648	33783	.	1	0	Y_RNA	+	34821444	34821542	22188	22286	22188	D	0	0
chr11	19519764	19520412	chr11	19519979	19520179	chr11	19520078	19520079	649	19520079	88	71.1188	13.1985	68.3379	MDA_AP2a_ChIP_merged_vs_NE3_input_trimmoPE_bowtie2_PP_hg38_Q2_sorted_BASE_BLR_q0.05_BAMPE_SPMR_MACS301_peak_10146	chr11	19520078	19520079	NAV2-AS4	-	19519896	19510889	182	182	9189	U	0	1	NAV2-AS5	-	19507229	19502671	12849	12849	17407	U	0	0
chr17	82238391	82239648	chr17	82238757	82238957	chr17	82238856	82238857	1258	82238857	88	71.1188	13.1985	68.3379	MDA_AP2a_ChIP_merged_vs_NE3_input_trimmoPE_bowtie2_PP_hg38_Q2_sorted_BASE_BLR_q0.05_BAMPE_SPMR_MACS301_peak_25988	chr17	82238856	82238857	SLC16A3	+	82228396	82240086	0	10460	1229	.	1	0	MIR6787	+	82236667	82236728	2128	2189	2128	D	0	0
chr2	88209405	88209927	chr2	88209571	88209771	chr2	88209670	88209671	523	88209671	88	71.1188	13.1985	68.3379	MDA_AP2a_ChIP_merged_vs_NE3_input_trimmoPE_bowtie2_PP_hg38_Q2_sorted_BASE_BLR_q0.05_BAMPE_SPMR_MACS301_peak_32028	chr2	88209670	88209671	THNSL2	+	88170345	88186627	23043	39325	23043	D	0	0	ENSG00000288734	-	88138589	88136918	71081	71081	72752	U	0	0
chr3	4303089	4303815	chr3	4303340	4303540	chr3	4303439	4303440	727	4303440	88	71.1188	13.1985	68.3379	MDA_AP2a_ChIP_merged_vs_NE3_input_trimmoPE_bowtie2_PP_hg38_Q2_sorted_BASE_BLR_q0.05_BAMPE_SPMR_MACS301_peak_39360	chr3	4303439	4303440	ENSG00000286579	-	4311495	4269152	0	8055	34287	.	1	0	SETMAR	+	4303368	4317265	0	71	13825	.	1	1
chr3	179592957	179593479	chr3	179593151	179593351	chr3	179593250	179593251	523	179593251	88	71.1188	13.1985	68.3379	MDA_AP2a_ChIP_merged_vs_NE3_input_trimmoPE_bowtie2_PP_hg38_Q2_sorted_BASE_BLR_q0.05_BAMPE_SPMR_MACS301_peak_42739	chr3	179593250	179593251	MRPL47	-	179604638	179588284	0	11387	4966	.	1	0	ACTL6A	+	179562925	179588407	4843	30325	4843	D	0	0
chr7	93810431	93810956	chr7	93810652	93810852	chr7	93810751	93810752	526	93810752	88	71.1188	13.1985	68.3379	MDA_AP2a_ChIP_merged_vs_NE3_input_trimmoPE_bowtie2_PP_hg38_Q2_sorted_BASE_BLR_q0.05_BAMPE_SPMR_MACS301_peak_54541	chr7	93810751	93810752	ENSG00000225898	+	93777838	93778514	32237	32913	32237	D	0	0	NDUFAF4P2	+	93844788	93845308	34036	34036	34556	U	0	0
chr10	4288420	4288953	chr10	4288549	4288749	chr10	4288648	4288649	534	4288649	54	46.911	13.1958	44.3191	MDA_AP2a_ChIP_merged_vs_NE3_input_trimmoPE_bowtie2_PP_hg38_Q2_sorted_BASE_BLR_q0.05_BAMPE_SPMR_MACS301_peak_6701	chr10	4288648	4288649	LINC00702	-	4243801	4242931	44847	44847	45717	U	0	0	LINC00703	+	4384245	4410612	95596	95596	121963	U	0	0
chr7	105309664	105310301	chr7	105309893	105310093	chr7	105309992	105309993	638	105309993	109	86.154	13.1951	83.2751	MDA_AP2a_ChIP_merged_vs_NE3_input_trimmoPE_bowtie2_PP_hg38_Q2_sorted_BASE_BLR_q0.05_BAMPE_SPMR_MACS301_peak_54889	chr7	105309992	105309993	SRPK2	-	105388921	105116373	0	78928	193619	.	1	0	ENSG00000242154	+	105304276	105306642	3350	5716	3350	D	0	0
chr22	41666523	41667115	chr22	41666702	41666902	chr22	41666801	41666802	593	41666802	201	152.243	13.193	149.025	MDA_AP2a_ChIP_merged_vs_NE3_input_trimmoPE_bowtie2_PP_hg38_Q2_sorted_BASE_BLR_q0.05_BAMPE_SPMR_MACS301_peak_38872	chr22	41666801	41666802	XRCC6	+	41621294	41664041	2760	45507	2760	D	0	0	SNU13	-	41688867	41673932	7130	22065	7130	D	0	0
chr10	59175930	59177387	chr10	59176339	59176539	chr10	59176438	59176439	1458	59176439	98	78.2541	13.1911	75.4255	MDA_AP2a_ChIP_merged_vs_NE3_input_trimmoPE_bowtie2_PP_hg38_Q2_sorted_BASE_BLR_q0.05_BAMPE_SPMR_MACS301_peak_7552	chr10	59176438	59176439	PHYHIPL	+	59176642	59247770	203	203	71331	U	0	1	TRAF6P1	-	59138182	59136624	38256	38256	39814	U	0	0
chr12	54853978	54854590	chr12	54854220	54854420	chr12	54854319	54854320	613	54854320	98	78.2541	13.1911	75.4255	MDA_AP2a_ChIP_merged_vs_NE3_input_trimmoPE_bowtie2_PP_hg38_Q2_sorted_BASE_BLR_q0.05_BAMPE_SPMR_MACS301_peak_13988	chr12	54854319	54854320	MUCL1	+	54854515	54858387	195	195	4067	U	0	1	VDAC1P5	-	54803589	54802745	50730	50730	51574	U	0	0
chr12	69104223	69105733	chr12	69105370	69105570	chr12	69105469	69105470	1511	69105470	98	78.2541	13.1911	75.4255	MDA_AP2a_ChIP_merged_vs_NE3_input_trimmoPE_bowtie2_PP_hg38_Q2_sorted_BASE_BLR_q0.05_BAMPE_SPMR_MACS301_peak_14271	chr12	69105469	69105470	.	.	.	.	.	.	.	.	.	.	.	.	.	.	.	.	.	.	.	.
chr15	89385291	89386267	chr15	89385878	89386078	chr15	89385977	89385978	977	89385978	98	78.2541	13.1911	75.4255	MDA_AP2a_ChIP_merged_vs_NE3_input_trimmoPE_bowtie2_PP_hg38_Q2_sorted_BASE_BLR_q0.05_BAMPE_SPMR_MACS301_peak_20676	chr15	89385977	89385978	MIR9-3HG	+	89362661	89398484	0	23316	12506	.	1	0	ENSG00000289128	+	89400172	89401723	14194	14194	15745	U	0	0
chr21	46646443	46646977	chr21	46646659	46646859	chr21	46646758	46646759	535	46646759	98	78.2541	13.1911	75.4255	MDA_AP2a_ChIP_merged_vs_NE3_input_trimmoPE_bowtie2_PP_hg38_Q2_sorted_BASE_BLR_q0.05_BAMPE_SPMR_MACS301_peak_37724	chr21	46646758	46646759	PRMT2	+	46635673	46665124	0	11085	18365	.	1	0	DSTNP1	-	46654022	46653557	6798	7263	6798	D	0	0
chr3	190513554	190514290	chr3	190513825	190514025	chr3	190513924	190513925	737	190513925	98	78.2541	13.1911	75.4255	MDA_AP2a_ChIP_merged_vs_NE3_input_trimmoPE_bowtie2_PP_hg38_Q2_sorted_BASE_BLR_q0.05_BAMPE_SPMR_MACS301_peak_43008	chr3	190513924	190513925	IL1RAP	+	190514050	190651519	125	125	137594	U	0	1	TMEM207	-	190449901	190428654	64023	64023	85270	U	0	0
chr7	150830972	150831558	chr7	150831124	150831324	chr7	150831223	150831224	587	150831224	98	78.2541	13.1911	75.4255	MDA_AP2a_ChIP_merged_vs_NE3_input_trimmoPE_bowtie2_PP_hg38_Q2_sorted_BASE_BLR_q0.05_BAMPE_SPMR_MACS301_peak_55862	chr7	150831223	150831224	AOC1	+	150824626	150861504	0	6597	30280	.	1	0	TMEM176A	+	150800402	150805109	26114	30821	26114	D	0	0
chr20	63481840	63482558	chr20	63482140	63482340	chr20	63482239	63482240	719	63482240	53	46.1945	13.1903	43.6089	MDA_AP2a_ChIP_merged_vs_NE3_input_trimmoPE_bowtie2_PP_hg38_Q2_sorted_BASE_BLR_q0.05_BAMPE_SPMR_MACS301_peak_36860	chr20	63482239	63482240	EEF1A2	-	63499083	63488013	5773	16843	5773	D	0	0	KCNQ2	-	63472655	63400207	9584	9584	82032	U	0	0
chr4	121696269	121697472	chr4	121696640	121696840	chr4	121696739	121696740	1204	121696740	193	146.464	13.1887	143.271	MDA_AP2a_ChIP_merged_vs_NE3_input_trimmoPE_bowtie2_PP_hg38_Q2_sorted_BASE_BLR_q0.05_BAMPE_SPMR_MACS301_peak_45169	chr4	121696739	121696740	ANXA5	-	121696980	121667945	0	240	28794	.	1	0	SMIM43	-	121765170	121758880	62140	68430	62140	D	0	0
chr3	13475840	13476518	chr3	13476159	13476359	chr3	13476258	13476259	679	13476259	127	99.0317	13.1858	96.0762	MDA_AP2a_ChIP_merged_vs_NE3_input_trimmoPE_bowtie2_PP_hg38_Q2_sorted_BASE_BLR_q0.05_BAMPE_SPMR_MACS301_peak_39654	chr3	13476258	13476259	HDAC11-AS1	-	13480053	13476981	722	3794	722	D	0	0	HDAC11	+	13480305	13506416	4046	4046	30157	U	0	0
chr1	161159122	161160075	chr1	161159436	161159636	chr1	161159535	161159536	954	161159536	158	121.293	13.1856	118.22	MDA_AP2a_ChIP_merged_vs_NE3_input_trimmoPE_bowtie2_PP_hg38_Q2_sorted_BASE_BLR_q0.05_BAMPE_SPMR_MACS301_peak_4558	chr1	161159535	161159536	USP21	+	161159478	161165723	0	57	6187	.	1	1	ENSG00000224985	-	161159349	161153759	186	186	5776	U	0	1
chr17	50266612	50267239	chr17	50266759	50266959	chr17	50266858	50266859	628	50266859	158	121.293	13.1856	118.22	MDA_AP2a_ChIP_merged_vs_NE3_input_trimmoPE_bowtie2_PP_hg38_Q2_sorted_BASE_BLR_q0.05_BAMPE_SPMR_MACS301_peak_24894	chr17	50266858	50266859	TMEM92	+	50271405	50281485	4546	4546	14626	U	0	0	TMEM92-AS1	-	50287855	50281576	14717	20996	14717	D	0	0
chr7	157152298	157153184	chr7	157152481	157152681	chr7	157152580	157152581	887	157152581	158	121.293	13.1856	118.22	MDA_AP2a_ChIP_merged_vs_NE3_input_trimmoPE_bowtie2_PP_hg38_Q2_sorted_BASE_BLR_q0.05_BAMPE_SPMR_MACS301_peak_56005	chr7	157152580	157152581	UBE3C	+	157138925	157269370	0	13655	116789	.	1	0	RPS27AP12	+	157192367	157192832	39786	39786	40251	U	0	0
chr12	53267844	53269472	chr12	53268053	53268253	chr12	53268152	53268153	1629	53268153	105	83.2444	13.184	80.3835	MDA_AP2a_ChIP_merged_vs_NE3_input_trimmoPE_bowtie2_PP_hg38_Q2_sorted_BASE_BLR_q0.05_BAMPE_SPMR_MACS301_peak_13893	chr12	53268152	53268153	ESPL1	+	53268298	53293638	145	145	25485	U	0	1	MFSD5	+	53252094	53254406	13746	16058	13746	D	0	0
chr7	2403178	2404621	chr7	2403418	2403618	chr7	2403517	2403518	1444	2403518	218	164.396	13.1831	161.126	MDA_AP2a_ChIP_merged_vs_NE3_input_trimmoPE_bowtie2_PP_hg38_Q2_sorted_BASE_BLR_q0.05_BAMPE_SPMR_MACS301_peak_52897	chr7	2403517	2403518	CHST12	+	2403587	2448483	69	69	44965	U	0	1	ENSG00000271163	-	2394131	2393846	9386	9386	9671	U	0	0
chr22	37762349	37763059	chr22	37762656	37762856	chr22	37762755	37762756	711	37762756	62	52.5347	13.1816	49.8941	MDA_AP2a_ChIP_merged_vs_NE3_input_trimmoPE_bowtie2_PP_hg38_Q2_sorted_BASE_BLR_q0.05_BAMPE_SPMR_MACS301_peak_38637	chr22	37762755	37762756	TRIOBP	+	37746237	37760346	2409	16518	2409	D	0	0	ENSG00000100101	+	37686413	37726503	36252	76342	36252	D	0	0
chr12	75171140	75171699	chr12	75171245	75171445	chr12	75171344	75171345	560	75171345	83	67.4895	13.1813	64.7349	MDA_AP2a_ChIP_merged_vs_NE3_input_trimmoPE_bowtie2_PP_hg38_Q2_sorted_BASE_BLR_q0.05_BAMPE_SPMR_MACS301_peak_14337	chr12	75171344	75171345	KCNC2	-	75209839	75040077	0	38494	131267	.	1	0	CAPS2-AS1	+	75235039	75295112	63694	63694	123767	U	0	0
chr5	43041617	43042813	chr5	43042259	43042459	chr5	43042358	43042359	1197	43042359	83	67.4895	13.1813	64.7349	MDA_AP2a_ChIP_merged_vs_NE3_input_trimmoPE_bowtie2_PP_hg38_Q2_sorted_BASE_BLR_q0.05_BAMPE_SPMR_MACS301_peak_46622	chr5	43042358	43042359	ANXA2R	-	43043170	43039232	0	811	3126	.	1	0	ENSG00000215068	+	43041578	43064272	0	780	21913	.	1	0
chr5	180208536	180209549	chr5	180209154	180209354	chr5	180209253	180209254	1014	180209254	83	67.4895	13.1813	64.7349	MDA_AP2a_ChIP_merged_vs_NE3_input_trimmoPE_bowtie2_PP_hg38_Q2_sorted_BASE_BLR_q0.05_BAMPE_SPMR_MACS301_peak_49399	chr5	180209253	180209254	RASGEF1C	-	180209211	180100794	42	42	108459	U	0	1	ENSG00000229721	-	180227000	180226377	17123	17746	17123	D	0	0
chr7	120227698	120228282	chr7	120227922	120228122	chr7	120228021	120228022	585	120228022	83	67.4895	13.1813	64.7349	MDA_AP2a_ChIP_merged_vs_NE3_input_trimmoPE_bowtie2_PP_hg38_Q2_sorted_BASE_BLR_q0.05_BAMPE_SPMR_MACS301_peak_55201	chr7	120228021	120228022	ENSG00000233417	-	120227213	120141015	808	808	87006	U	0	1	ENSG00000233969	+	120166442	120186064	41957	61579	41957	D	0	0
chr10	122101603	122102965	chr10	122102114	122102314	chr10	122102213	122102214	1363	122102214	61	51.8139	13.1767	49.1798	MDA_AP2a_ChIP_merged_vs_NE3_input_trimmoPE_bowtie2_PP_hg38_Q2_sorted_BASE_BLR_q0.05_BAMPE_SPMR_MACS301_peak_9111	chr10	122102213	122102214	ENSG00000285973	-	122155176	122145105	42891	52962	42891	D	0	0	TACC2	+	122163589	122254483	61375	61375	152269	U	0	0
chr14	30706661	30707243	chr14	30706869	30707069	chr14	30706968	30706969	583	30706969	61	51.8139	13.1767	49.1798	MDA_AP2a_ChIP_merged_vs_NE3_input_trimmoPE_bowtie2_PP_hg38_Q2_sorted_BASE_BLR_q0.05_BAMPE_SPMR_MACS301_peak_16852	chr14	30706968	30706969	SCFD1	+	30622318	30735850	0	84650	28881	.	1	0	UBE2CP1	-	30683598	30683044	23370	23370	23924	U	0	0
chr2	20077833	20078364	chr2	20078030	20078230	chr2	20078129	20078130	532	20078130	61	51.8139	13.1767	49.1798	MDA_AP2a_ChIP_merged_vs_NE3_input_trimmoPE_bowtie2_PP_hg38_Q2_sorted_BASE_BLR_q0.05_BAMPE_SPMR_MACS301_peak_30478	chr2	20078129	20078130	ENSG00000234378	-	20106829	20063855	0	28699	14274	.	1	0	LAPTM4A-DT	+	20052113	20054501	23628	26016	23628	D	0	0
chr2	211590180	211590692	chr2	211590254	211590454	chr2	211590353	211590354	513	211590354	61	51.8139	13.1767	49.1798	MDA_AP2a_ChIP_merged_vs_NE3_input_trimmoPE_bowtie2_PP_hg38_Q2_sorted_BASE_BLR_q0.05_BAMPE_SPMR_MACS301_peak_34141	chr2	211590353	211590354	ERBB4	-	212538802	211375716	0	948448	214637	.	1	0	RNA5SP119	+	211535652	211535769	54584	54701	54584	D	0	0
chr8	28799729	28800339	chr8	28799968	28800168	chr8	28800067	28800068	611	28800068	61	51.8139	13.1767	49.1798	MDA_AP2a_ChIP_merged_vs_NE3_input_trimmoPE_bowtie2_PP_hg38_Q2_sorted_BASE_BLR_q0.05_BAMPE_SPMR_MACS301_peak_56423	chr8	28800067	28800068	INTS9	-	28889969	28767660	0	89901	32407	.	1	0	INTS9-AS1	+	28799263	28802085	0	804	2017	.	1	0
chr8	128152894	128153639	chr8	128153124	128153324	chr8	128153223	128153224	746	128153224	144	111.193	13.1767	108.172	MDA_AP2a_ChIP_merged_vs_NE3_input_trimmoPE_bowtie2_PP_hg38_Q2_sorted_BASE_BLR_q0.05_BAMPE_SPMR_MACS301_peak_57998	chr8	128153223	128153224	MIR1208	+	128150115	128150188	3035	3108	3035	D	0	0	PVT1	+	127795798	128101256	51967	357425	51967	D	0	0
chr18	58670929	58672146	chr18	58671485	58671685	chr18	58671584	58671585	1218	58671585	122	95.3915	13.1736	92.4573	MDA_AP2a_ChIP_merged_vs_NE3_input_trimmoPE_bowtie2_PP_hg38_Q2_sorted_BASE_BLR_q0.05_BAMPE_SPMR_MACS301_peak_27019	chr18	58671584	58671585	MALT1-AS1	-	58671877	58670008	0	292	1576	.	1	0	MALT1	+	58671531	58748154	0	53	76569	.	1	1
chr7	19369756	19370308	chr7	19369919	19370119	chr7	19370018	19370019	553	19370019	122	95.3915	13.1736	92.4573	MDA_AP2a_ChIP_merged_vs_NE3_input_trimmoPE_bowtie2_PP_hg38_Q2_sorted_BASE_BLR_q0.05_BAMPE_SPMR_MACS301_peak_53279	chr7	19370018	19370019	ENSG00000223838	+	19353533	19578606	0	16485	208587	.	1	0	.	.	.	.	.	.	.	.	.	.
chr1	19484302	19487018	chr1	19484843	19485043	chr1	19484942	19484943	2717	19484943	115	90.3686	13.1727	87.4641	MDA_AP2a_ChIP_merged_vs_NE3_input_trimmoPE_bowtie2_PP_hg38_Q2_sorted_BASE_BLR_q0.05_BAMPE_SPMR_MACS301_peak_1060	chr1	19484942	19484943	CAPZB	-	19485539	19338774	0	596	146168	.	1	0	RNU4-28P	+	19510592	19510733	25649	25649	25790	U	0	0
chr1	23216708	23217804	chr1	23217391	23217591	chr1	23217490	23217491	1097	23217491	115	90.3686	13.1727	87.4641	MDA_AP2a_ChIP_merged_vs_NE3_input_trimmoPE_bowtie2_PP_hg38_Q2_sorted_BASE_BLR_q0.05_BAMPE_SPMR_MACS301_peak_1267	chr1	23217490	23217491	HTR1D	-	23217502	23191894	0	11	25596	.	1	1	ENSG00000215381	+	23244764	23245224	27273	27273	27733	U	0	0
chr12	47946421	47947156	chr12	47946757	47946957	chr12	47946856	47946857	736	47946857	115	90.3686	13.1727	87.4641	MDA_AP2a_ChIP_merged_vs_NE3_input_trimmoPE_bowtie2_PP_hg38_Q2_sorted_BASE_BLR_q0.05_BAMPE_SPMR_MACS301_peak_13607	chr12	47946856	47946857	VDR	-	47943048	47841536	3808	3808	105320	U	0	0	ENSG00000279840	-	47963469	47960496	13639	16612	13639	D	0	0
chr14	81537041	81537652	chr14	81537248	81537448	chr14	81537347	81537348	612	81537348	115	90.3686	13.1727	87.4641	MDA_AP2a_ChIP_merged_vs_NE3_input_trimmoPE_bowtie2_PP_hg38_Q2_sorted_BASE_BLR_q0.05_BAMPE_SPMR_MACS301_peak_18040	chr14	81537347	81537348	SEL1L	-	81533853	81471546	3494	3494	65801	U	0	0	LINC01467	-	81623086	81605341	67993	85738	67993	D	0	0
chr17	82324520	82325165	chr17	82324702	82324902	chr17	82324801	82324802	646	82324802	115	90.3686	13.1727	87.4641	MDA_AP2a_ChIP_merged_vs_NE3_input_trimmoPE_bowtie2_PP_hg38_Q2_sorted_BASE_BLR_q0.05_BAMPE_SPMR_MACS301_peak_26001	chr17	82324801	82324802	SECTM1	-	82333766	82321023	0	8964	3778	.	1	0	CD7	-	82317608	82314872	7193	7193	9929	U	0	0
chr18	58043513	58045171	chr18	58044001	58044201	chr18	58044100	58044101	1659	58044101	115	90.3686	13.1727	87.4641	MDA_AP2a_ChIP_merged_vs_NE3_input_trimmoPE_bowtie2_PP_hg38_Q2_sorted_BASE_BLR_q0.05_BAMPE_SPMR_MACS301_peak_26987	chr18	58044100	58044101	NEDD4L	+	58044225	58401539	124	124	357438	U	0	1	HMGN1P30	-	58019061	58018793	25039	25039	25307	U	0	0
chr2	235689696	235690421	chr2	235689989	235690189	chr2	235690088	235690089	726	235690089	115	90.3686	13.1727	87.4641	MDA_AP2a_ChIP_merged_vs_NE3_input_trimmoPE_bowtie2_PP_hg38_Q2_sorted_BASE_BLR_q0.05_BAMPE_SPMR_MACS301_peak_34791	chr2	235690088	235690089	AGAP1	+	235494106	236126554	0	195982	436465	.	1	0	ENSG00000222007	-	235783387	235773854	83765	93298	83765	D	0	0
chr20	38164855	38165709	chr20	38165281	38165481	chr20	38165380	38165381	855	38165381	115	90.3686	13.1727	87.4641	MDA_AP2a_ChIP_merged_vs_NE3_input_trimmoPE_bowtie2_PP_hg38_Q2_sorted_BASE_BLR_q0.05_BAMPE_SPMR_MACS301_peak_35986	chr20	38165380	38165381	TGM2	-	38165270	38127384	110	110	37996	U	0	1	KIAA1755	-	38260735	38210502	45121	95354	45121	D	0	0
chr3	194136769	194138122	chr3	194137469	194137669	chr3	194137568	194137569	1354	194137569	115	90.3686	13.1727	87.4641	MDA_AP2a_ChIP_merged_vs_NE3_input_trimmoPE_bowtie2_PP_hg38_Q2_sorted_BASE_BLR_q0.05_BAMPE_SPMR_MACS301_peak_43084	chr3	194137568	194137569	HES1	+	194136147	194138732	0	1421	1163	.	1	0	ENSG00000289385	+	194135218	194135845	1723	2350	1723	D	0	0
chr7	8705498	8706091	chr7	8705724	8705924	chr7	8705823	8705824	594	8705824	115	90.3686	13.1727	87.4641	MDA_AP2a_ChIP_merged_vs_NE3_input_trimmoPE_bowtie2_PP_hg38_Q2_sorted_BASE_BLR_q0.05_BAMPE_SPMR_MACS301_peak_53107	chr7	8705823	8705824	NXPH1	+	8433608	8752961	0	272215	47137	.	1	0	.	.	.	.	.	.	.	.	.	.
chr18	54939322	54940140	chr18	54939717	54939917	chr18	54939816	54939817	819	54939817	100	79.6081	13.1691	76.7706	MDA_AP2a_ChIP_merged_vs_NE3_input_trimmoPE_bowtie2_PP_hg38_Q2_sorted_BASE_BLR_q0.05_BAMPE_SPMR_MACS301_peak_26917	chr18	54939816	54939817	CCDC68	-	54959461	54901508	0	19644	38308	.	1	0	MAP1LC3P	+	54954402	54954732	14585	14585	14915	U	0	0
chr2	96884181	96884795	chr2	96884378	96884578	chr2	96884477	96884478	615	96884478	100	79.6081	13.1691	76.7706	MDA_AP2a_ChIP_merged_vs_NE3_input_trimmoPE_bowtie2_PP_hg38_Q2_sorted_BASE_BLR_q0.05_BAMPE_SPMR_MACS301_peak_32143	chr2	96884477	96884478	FAM178B	-	96986580	96875884	0	102102	8593	.	1	0	SEMA4C	-	96870080	96859717	14397	14397	24760	U	0	0
chr10	47248245	47248875	chr10	47248441	47248641	chr10	47248540	47248541	631	47248541	55	47.5546	13.1686	44.9573	MDA_AP2a_ChIP_merged_vs_NE3_input_trimmoPE_bowtie2_PP_hg38_Q2_sorted_BASE_BLR_q0.05_BAMPE_SPMR_MACS301_peak_7446	chr10	47248540	47248541	ENSG00000289299	+	47207444	47224993	23547	41096	23547	D	0	0	GDF10	+	47300196	47313577	51655	51655	65036	U	0	0
chr10	104472358	104473819	chr10	104472536	104472736	chr10	104472635	104472636	1462	104472636	55	47.5546	13.1686	44.9573	MDA_AP2a_ChIP_merged_vs_NE3_input_trimmoPE_bowtie2_PP_hg38_Q2_sorted_BASE_BLR_q0.05_BAMPE_SPMR_MACS301_peak_8793	chr10	104472635	104472636	LINC02620	-	104480274	104474938	2302	7638	2302	D	0	0	CFAP58	+	104353832	104455102	17533	118803	17533	D	0	0
chr11	65381966	65383340	chr11	65382793	65382993	chr11	65382892	65382893	1375	65382893	55	47.5546	13.1686	44.9573	MDA_AP2a_ChIP_merged_vs_NE3_input_trimmoPE_bowtie2_PP_hg38_Q2_sorted_BASE_BLR_q0.05_BAMPE_SPMR_MACS301_peak_11106	chr11	65382892	65382893	SLC25A45	-	65382646	65375191	246	246	7701	U	0	1	FRMD8	+	65386636	65413525	3743	3743	30632	U	0	0
chr11	73452699	73453227	chr11	73452888	73453088	chr11	73452987	73452988	529	73452988	55	47.5546	13.1686	44.9573	MDA_AP2a_ChIP_merged_vs_NE3_input_trimmoPE_bowtie2_PP_hg38_Q2_sorted_BASE_BLR_q0.05_BAMPE_SPMR_MACS301_peak_11662	chr11	73452987	73452988	FAM168A	-	73598112	73400486	0	145124	52501	.	1	0	ENSG00000255786	+	73452019	73452344	643	968	643	D	0	0
chr13	52158950	52159681	chr13	52159155	52159355	chr13	52159254	52159255	732	52159255	55	47.5546	13.1686	44.9573	MDA_AP2a_ChIP_merged_vs_NE3_input_trimmoPE_bowtie2_PP_hg38_Q2_sorted_BASE_BLR_q0.05_BAMPE_SPMR_MACS301_peak_16129	chr13	52159254	52159255	NEK3	-	52159597	52132646	0	342	26608	.	1	0	MRPS31P5	-	52194465	52167708	8453	35210	8453	D	0	0
chr3	115744322	115745056	chr3	115744645	115744845	chr3	115744744	115744745	735	115744745	55	47.5546	13.1686	44.9573	MDA_AP2a_ChIP_merged_vs_NE3_input_trimmoPE_bowtie2_PP_hg38_Q2_sorted_BASE_BLR_q0.05_BAMPE_SPMR_MACS301_peak_41462	chr3	115744744	115744745	GAP43	+	115623509	115721483	23261	121235	23261	D	0	0	ENSG00000289153	-	115792544	115788633	43888	47799	43888	D	0	0
chr1	93614375	93615093	chr1	93614553	93614753	chr1	93614652	93614653	719	93614653	79	64.588	13.1661	61.8536	MDA_AP2a_ChIP_merged_vs_NE3_input_trimmoPE_bowtie2_PP_hg38_Q2_sorted_BASE_BLR_q0.05_BAMPE_SPMR_MACS301_peak_3418	chr1	93614652	93614653	BCAR3	-	93847150	93561790	0	232497	52862	.	1	0	BCAR3-AS1	+	93591971	93605573	9079	22681	9079	D	0	0
chr5	73630329	73630813	chr5	73630511	73630711	chr5	73630610	73630611	485	73630611	79	64.588	13.1661	61.8536	MDA_AP2a_ChIP_merged_vs_NE3_input_trimmoPE_bowtie2_PP_hg38_Q2_sorted_BASE_BLR_q0.05_BAMPE_SPMR_MACS301_peak_47050	chr5	73630610	73630611	UTP15	+	73565742	73583380	47230	64868	47230	D	0	0	ANKRA2	-	73565639	73552189	64971	64971	78421	U	0	0
chr11	910394	911369	chr11	910708	910908	chr11	910807	910808	976	910808	192	145.591	13.1645	142.402	MDA_AP2a_ChIP_merged_vs_NE3_input_trimmoPE_bowtie2_PP_hg38_Q2_sorted_BASE_BLR_q0.05_BAMPE_SPMR_MACS301_peak_9447	chr11	910807	910808	CHID1	-	915058	867859	0	4250	42948	.	1	0	AP2A2	+	925869	1012240	15061	15061	101432	U	0	0
chr11	67414859	67416667	chr11	67415517	67415717	chr11	67415616	67415617	1809	67415617	456	335.216	13.1632	331.361	MDA_AP2a_ChIP_merged_vs_NE3_input_trimmoPE_bowtie2_PP_hg38_Q2_sorted_BASE_BLR_q0.05_BAMPE_SPMR_MACS301_peak_11274	chr11	67415616	67415617	CARNS1	+	67415677	67425604	60	60	9987	U	0	1	TBC1D10C	+	67404082	67410089	5527	11534	5527	D	0	0
chr12	27779755	27781155	chr12	27780270	27780470	chr12	27780369	27780370	1401	27780370	78	63.8629	13.162	61.1345	MDA_AP2a_ChIP_merged_vs_NE3_input_trimmoPE_bowtie2_PP_hg38_Q2_sorted_BASE_BLR_q0.05_BAMPE_SPMR_MACS301_peak_13314	chr12	27780369	27780370	ENSG00000256747	-	27781067	27779820	0	697	549	.	1	0	KLHL42	+	27780232	27803040	0	137	22670	.	1	0
chr22	37488525	37489149	chr22	37488731	37488931	chr22	37488830	37488831	625	37488831	78	63.8629	13.162	61.1345	MDA_AP2a_ChIP_merged_vs_NE3_input_trimmoPE_bowtie2_PP_hg38_Q2_sorted_BASE_BLR_q0.05_BAMPE_SPMR_MACS301_peak_38598	chr22	37488830	37488831	CARD10	-	37519542	37490361	1530	30711	1530	D	0	0	MFNG	-	37486384	37469062	2446	2446	19768	U	0	0
chr10	43225635	43226276	chr10	43225849	43226049	chr10	43225948	43225949	642	43225949	58	49.6538	13.161	47.0378	MDA_AP2a_ChIP_merged_vs_NE3_input_trimmoPE_bowtie2_PP_hg38_Q2_sorted_BASE_BLR_q0.05_BAMPE_SPMR_MACS301_peak_7340	chr10	43225948	43225949	RASGEF1A	-	43267065	43194534	0	41116	31414	.	1	0	CSGALNACT2	+	43138444	43185302	40646	87504	40646	D	0	0
chr20	32636645	32637169	chr20	32636778	32636978	chr20	32636877	32636878	525	32636878	58	49.6538	13.161	47.0378	MDA_AP2a_ChIP_merged_vs_NE3_input_trimmoPE_bowtie2_PP_hg38_Q2_sorted_BASE_BLR_q0.05_BAMPE_SPMR_MACS301_peak_35769	chr20	32636877	32636878	C20orf203	-	32673941	32631624	0	37063	5253	.	1	0	ENSG00000285382	-	32743523	32632182	0	106645	4695	.	1	0
chr11	57800322	57800963	chr11	57800636	57800836	chr11	57800735	57800736	642	57800736	117	91.7518	13.1603	88.8389	MDA_AP2a_ChIP_merged_vs_NE3_input_trimmoPE_bowtie2_PP_hg38_Q2_sorted_BASE_BLR_q0.05_BAMPE_SPMR_MACS301_peak_10747	chr11	57800735	57800736	ENSG00000288534	+	57712596	57818336	0	88139	17600	.	1	0	CTNND1	+	57761801	57819540	0	38934	18804	.	1	0
chr12	46209921	46210554	chr12	46210087	46210287	chr12	46210186	46210187	634	46210187	132	102.5	13.1591	99.5253	MDA_AP2a_ChIP_merged_vs_NE3_input_trimmoPE_bowtie2_PP_hg38_Q2_sorted_BASE_BLR_q0.05_BAMPE_SPMR_MACS301_peak_13519	chr12	46210186	46210187	SLC38A1	-	46269043	46183062	0	58856	27124	.	1	0	ENSG00000274591	-	46239473	46239105	28918	29286	28918	D	0	0
chr17	28380101	28380746	chr17	28380288	28380488	chr17	28380387	28380388	646	28380388	132	102.5	13.1591	99.5253	MDA_AP2a_ChIP_merged_vs_NE3_input_trimmoPE_bowtie2_PP_hg38_Q2_sorted_BASE_BLR_q0.05_BAMPE_SPMR_MACS301_peak_23857	chr17	28380387	28380388	ENSG00000258924	+	28357646	28381697	0	22741	1309	.	1	0	SARM1	+	28371693	28404049	0	8694	23661	.	1	0
chr5	43875629	43876170	chr5	43875831	43876031	chr5	43875930	43875931	542	43875931	132	102.5	13.1591	99.5253	MDA_AP2a_ChIP_merged_vs_NE3_input_trimmoPE_bowtie2_PP_hg38_Q2_sorted_BASE_BLR_q0.05_BAMPE_SPMR_MACS301_peak_46641	chr5	43875930	43875931	ENSG00000249276	+	43874366	43886628	0	1564	10697	.	1	0	.	.	.	.	.	.	.	.	.	.
chr9	114487400	114488039	chr9	114487626	114487826	chr9	114487725	114487726	640	114487726	132	102.5	13.1591	99.5253	MDA_AP2a_ChIP_merged_vs_NE3_input_trimmoPE_bowtie2_PP_hg38_Q2_sorted_BASE_BLR_q0.05_BAMPE_SPMR_MACS301_peak_60114	chr9	114487725	114487726	WHRN	-	114505473	114402079	0	17747	85646	.	1	0	ENSG00000271214	+	114491563	114491741	3837	3837	4015	U	0	0
chr10	69387340	69387971	chr10	69387613	69387813	chr10	69387712	69387713	632	69387713	86	69.5499	13.1549	66.7801	MDA_AP2a_ChIP_merged_vs_NE3_input_trimmoPE_bowtie2_PP_hg38_Q2_sorted_BASE_BLR_q0.05_BAMPE_SPMR_MACS301_peak_7724	chr10	69387712	69387713	HK1	+	69318846	69401882	0	68866	14169	.	1	0	TACR2	-	69416918	69403902	16189	29205	16189	D	0	0
chr6	4611321	4611867	chr6	4611478	4611678	chr6	4611577	4611578	547	4611578	95	75.973	13.1526	73.1587	MDA_AP2a_ChIP_merged_vs_NE3_input_trimmoPE_bowtie2_PP_hg38_Q2_sorted_BASE_BLR_q0.05_BAMPE_SPMR_MACS301_peak_49534	chr6	4611577	4611578	KU-MEL-3	+	4610538	4611919	0	1039	341	.	1	0	ENSG00000260673	-	4602420	4599286	9157	9157	12291	U	0	0
chr8	104588721	104589743	chr8	104589327	104589527	chr8	104589426	104589427	1023	104589427	190	144.066	13.1504	140.884	MDA_AP2a_ChIP_merged_vs_NE3_input_trimmoPE_bowtie2_PP_hg38_Q2_sorted_BASE_BLR_q0.05_BAMPE_SPMR_MACS301_peak_57560	chr8	104589426	104589427	LRP12	-	104589258	104489235	168	168	100191	U	0	1	NDUFA5P2	+	104566085	104566429	22997	23341	22997	D	0	0
chr1	17427626	17429156	chr1	17427764	17427964	chr1	17427863	17427864	1531	17427864	56	48.2157	13.1496	45.6122	MDA_AP2a_ChIP_merged_vs_NE3_input_trimmoPE_bowtie2_PP_hg38_Q2_sorted_BASE_BLR_q0.05_BAMPE_SPMR_MACS301_peak_899	chr1	17427863	17427864	RCC2	-	17439677	17406759	0	11813	21104	.	1	0	RCC2-AS1	+	17406759	17407382	20481	21104	20481	D	0	0
chr11	45052588	45053153	chr11	45052794	45052994	chr11	45052893	45052894	566	45052894	56	48.2157	13.1496	45.6122	MDA_AP2a_ChIP_merged_vs_NE3_input_trimmoPE_bowtie2_PP_hg38_Q2_sorted_BASE_BLR_q0.05_BAMPE_SPMR_MACS301_peak_10607	chr11	45052893	45052894	ENSG00000287984	+	45008265	45044053	8840	44628	8840	D	0	0	LINC02685	+	44973790	44978028	74865	79103	74865	D	0	0
chr18	54561637	54562072	chr18	54561748	54561948	chr18	54561847	54561848	436	54561848	56	48.2157	13.1496	45.6122	MDA_AP2a_ChIP_merged_vs_NE3_input_trimmoPE_bowtie2_PP_hg38_Q2_sorted_BASE_BLR_q0.05_BAMPE_SPMR_MACS301_peak_26907	chr18	54561847	54561848	ENSG00000267428	+	54563081	54567303	1233	1233	5455	U	0	0	ENSG00000288484	+	54578540	54578619	16692	16692	16771	U	0	0
chr19	17172874	17173453	chr19	17173080	17173280	chr19	17173179	17173180	580	17173180	56	48.2157	13.1496	45.6122	MDA_AP2a_ChIP_merged_vs_NE3_input_trimmoPE_bowtie2_PP_hg38_Q2_sorted_BASE_BLR_q0.05_BAMPE_SPMR_MACS301_peak_28376	chr19	17173179	17173180	MYO9B	+	17075780	17213295	0	97399	40115	.	1	0	ENSG00000269836	-	17178476	17177510	4330	5296	4330	D	0	0
chr21	43789137	43789728	chr21	43789354	43789554	chr21	43789453	43789454	592	43789454	149	114.64	13.1486	111.601	MDA_AP2a_ChIP_merged_vs_NE3_input_trimmoPE_bowtie2_PP_hg38_Q2_sorted_BASE_BLR_q0.05_BAMPE_SPMR_MACS301_peak_37616	chr21	43789453	43789454	RRP1	+	43789576	43805293	122	122	15839	U	0	1	TMEM97P1	+	43783122	43783573	5880	6331	5880	D	0	0
chr1	22562959	22563668	chr1	22563210	22563410	chr1	22563309	22563310	710	22563310	72	59.5409	13.1448	56.8447	MDA_AP2a_ChIP_merged_vs_NE3_input_trimmoPE_bowtie2_PP_hg38_Q2_sorted_BASE_BLR_q0.05_BAMPE_SPMR_MACS301_peak_1242	chr1	22563309	22563310	EPHA8	+	22563488	22603595	178	178	40285	U	0	1	ZBTB40	+	22451850	22531157	32152	111459	32152	D	0	0
chr1	81513852	81514591	chr1	81514187	81514387	chr1	81514286	81514287	740	81514287	72	59.5409	13.1448	56.8447	MDA_AP2a_ChIP_merged_vs_NE3_input_trimmoPE_bowtie2_PP_hg38_Q2_sorted_BASE_BLR_q0.05_BAMPE_SPMR_MACS301_peak_3185	chr1	81514286	81514287	ADGRL2	+	81306165	81992422	0	208121	478135	.	1	0	ENSG00000234953	-	81557702	81513879	0	43415	407	.	1	0
chr14	105204115	105205566	chr14	105204595	105204795	chr14	105204694	105204695	1452	105204695	72	59.5409	13.1448	56.8447	MDA_AP2a_ChIP_merged_vs_NE3_input_trimmoPE_bowtie2_PP_hg38_Q2_sorted_BASE_BLR_q0.05_BAMPE_SPMR_MACS301_peak_18731	chr14	105204694	105204695	BRF1	-	105301001	105209285	4590	96306	4590	D	0	0	NUDT14	-	105181312	105172938	23382	23382	31756	U	0	0
chr15	67833547	67834164	chr15	67833718	67833918	chr15	67833817	67833818	618	67833818	72	59.5409	13.1448	56.8447	MDA_AP2a_ChIP_merged_vs_NE3_input_trimmoPE_bowtie2_PP_hg38_Q2_sorted_BASE_BLR_q0.05_BAMPE_SPMR_MACS301_peak_19826	chr15	67833817	67833818	SKOR1	+	67819703	67833836	0	14114	18	.	1	0	ENSG00000259410	+	67832724	67873866	0	1093	40048	.	1	0
chr16	55809769	55810289	chr16	55809901	55810101	chr16	55810000	55810001	521	55810001	72	59.5409	13.1448	56.8447	MDA_AP2a_ChIP_merged_vs_NE3_input_trimmoPE_bowtie2_PP_hg38_Q2_sorted_BASE_BLR_q0.05_BAMPE_SPMR_MACS301_peak_22250	chr16	55810000	55810001	CES1	-	55833096	55802850	0	23095	7150	.	1	0	CES1P1	+	55760641	55793960	16040	49359	16040	D	0	0
chr16	88529425	88530883	chr16	88530474	88530674	chr16	88530573	88530574	1459	88530574	72	59.5409	13.1448	56.8447	MDA_AP2a_ChIP_merged_vs_NE3_input_trimmoPE_bowtie2_PP_hg38_Q2_sorted_BASE_BLR_q0.05_BAMPE_SPMR_MACS301_peak_23057	chr16	88530573	88530574	ZFPM1	+	88453279	88537031	0	77294	6457	.	1	0	ZFPM1-AS1	-	88531053	88512959	0	479	17614	.	1	0
chr2	76314635	76315164	chr2	76314804	76315004	chr2	76314903	76314904	530	76314904	72	59.5409	13.1448	56.8447	MDA_AP2a_ChIP_merged_vs_NE3_input_trimmoPE_bowtie2_PP_hg38_Q2_sorted_BASE_BLR_q0.05_BAMPE_SPMR_MACS301_peak_31888	chr2	76314903	76314904	ENSG00000287172	+	76185019	76399476	0	129884	84572	.	1	0	USP21P2	-	76261661	76260754	53242	53242	54149	U	0	0
chr20	63431707	63433124	chr20	63432655	63432855	chr20	63432754	63432755	1418	63432755	72	59.5409	13.1448	56.8447	MDA_AP2a_ChIP_merged_vs_NE3_input_trimmoPE_bowtie2_PP_hg38_Q2_sorted_BASE_BLR_q0.05_BAMPE_SPMR_MACS301_peak_36857	chr20	63432754	63432755	KCNQ2	-	63472655	63400207	0	39900	32547	.	1	0	ENSG00000280936	+	63422268	63424555	8199	10486	8199	D	0	0
chr6	4357537	4358061	chr6	4357711	4357911	chr6	4357810	4357811	525	4357811	72	59.5409	13.1448	56.8447	MDA_AP2a_ChIP_merged_vs_NE3_input_trimmoPE_bowtie2_PP_hg38_Q2_sorted_BASE_BLR_q0.05_BAMPE_SPMR_MACS301_peak_49526	chr6	4357810	4357811	ENSG00000285424	-	4583871	4304941	0	226060	52869	.	1	0	ENSG00000231811	-	4347162	4343039	10648	10648	14771	U	0	0
chr6	23407756	23408311	chr6	23407937	23408137	chr6	23408036	23408037	556	23408037	72	59.5409	13.1448	56.8447	MDA_AP2a_ChIP_merged_vs_NE3_input_trimmoPE_bowtie2_PP_hg38_Q2_sorted_BASE_BLR_q0.05_BAMPE_SPMR_MACS301_peak_49970	chr6	23408036	23408037	ENSG00000289368	-	23584305	23344860	0	176268	63176	.	1	0	ENSG00000235743	+	23337744	23404132	3904	70292	3904	D	0	0
chr8	9150426	9151858	chr8	9151311	9151511	chr8	9151410	9151411	1433	9151411	72	59.5409	13.1448	56.8447	MDA_AP2a_ChIP_merged_vs_NE3_input_trimmoPE_bowtie2_PP_hg38_Q2_sorted_BASE_BLR_q0.05_BAMPE_SPMR_MACS301_peak_56140	chr8	9151410	9151411	PPP1R3B	-	9150658	9136254	752	752	15156	U	0	1	ENSG00000254340	+	9141423	9145435	5975	9987	5975	D	0	0
chr9	304013	305225	chr9	304225	304425	chr9	304324	304325	1213	304325	72	59.5409	13.1448	56.8447	MDA_AP2a_ChIP_merged_vs_NE3_input_trimmoPE_bowtie2_PP_hg38_Q2_sorted_BASE_BLR_q0.05_BAMPE_SPMR_MACS301_peak_58524	chr9	304324	304325	DOCK8	+	214864	465255	0	89460	160930	.	1	0	ENSG00000235880	-	273002	267965	31322	31322	36359	U	0	0
chrX	55717418	55718402	chrX	55718012	55718212	chrX	55718111	55718112	985	55718112	72	59.5409	13.1448	56.8447	MDA_AP2a_ChIP_merged_vs_NE3_input_trimmoPE_bowtie2_PP_hg38_Q2_sorted_BASE_BLR_q0.05_BAMPE_SPMR_MACS301_peak_61925	chrX	55718111	55718112	RRAGB	+	55717748	55758774	0	363	40662	.	1	0	ENSG00000169164	-	55657014	55654708	61097	61097	63403	U	0	0
chr1	164590529	164591328	chr1	164590770	164590970	chr1	164590869	164590870	800	164590870	166	126.788	13.1402	123.687	MDA_AP2a_ChIP_merged_vs_NE3_input_trimmoPE_bowtie2_PP_hg38_Q2_sorted_BASE_BLR_q0.05_BAMPE_SPMR_MACS301_peak_4659	chr1	164590869	164590870	PBX1	+	164559183	164851831	0	31686	260961	.	1	0	RNU6-171P	+	164639564	164639671	48694	48694	48801	U	0	0
chr1	184838455	184839123	chr1	184838694	184838894	chr1	184838793	184838794	669	184838794	166	126.788	13.1402	123.687	MDA_AP2a_ChIP_merged_vs_NE3_input_trimmoPE_bowtie2_PP_hg38_Q2_sorted_BASE_BLR_q0.05_BAMPE_SPMR_MACS301_peak_5115	chr1	184838793	184838794	NIBAN1	-	184974508	184791031	0	135714	47762	.	1	0	RNU7-13P	-	184821489	184821427	17304	17304	17366	U	0	0
chr10	5888908	5891015	chr10	5889807	5890007	chr10	5889906	5889907	2108	5889907	166	126.788	13.1402	123.687	MDA_AP2a_ChIP_merged_vs_NE3_input_trimmoPE_bowtie2_PP_hg38_Q2_sorted_BASE_BLR_q0.05_BAMPE_SPMR_MACS301_peak_6744	chr10	5889906	5889907	ANKRD16	-	5889893	5861615	13	13	28291	U	0	1	FBH1	+	5890242	5937593	335	335	47686	U	0	1
chr11	46351978	46352757	chr11	46352263	46352463	chr11	46352362	46352363	780	46352363	73	60.2393	13.1402	57.5377	MDA_AP2a_ChIP_merged_vs_NE3_input_trimmoPE_bowtie2_PP_hg38_Q2_sorted_BASE_BLR_q0.05_BAMPE_SPMR_MACS301_peak_10649	chr11	46352362	46352363	DGKZ	+	46361594	46380554	9231	9231	28191	U	0	0	MIR4688	+	46376401	46376484	24038	24038	24121	U	0	0
chr19	45766231	45771028	chr19	45770409	45770609	chr19	45770508	45770509	4798	45770509	166	126.788	13.1402	123.687	MDA_AP2a_ChIP_merged_vs_NE3_input_trimmoPE_bowtie2_PP_hg38_Q2_sorted_BASE_BLR_q0.05_BAMPE_SPMR_MACS301_peak_29431	chr19	45770508	45770509	DM1-AS	+	45767795	45771883	0	2713	1374	.	1	0	DMPK	-	45782490	45769716	0	11981	792	.	1	0
chr2	98607967	98609177	chr2	98608522	98608722	chr2	98608621	98608622	1211	98608622	166	126.788	13.1402	123.687	MDA_AP2a_ChIP_merged_vs_NE3_input_trimmoPE_bowtie2_PP_hg38_Q2_sorted_BASE_BLR_q0.05_BAMPE_SPMR_MACS301_peak_32194	chr2	98608621	98608622	UNC50	+	98608588	98618515	0	33	9893	.	1	1	COA5	-	98608512	98599313	109	109	9308	U	0	1
chr3	150747322	150747899	chr3	150747438	150747638	chr3	150747537	150747538	578	150747538	73	60.2393	13.1402	57.5377	MDA_AP2a_ChIP_merged_vs_NE3_input_trimmoPE_bowtie2_PP_hg38_Q2_sorted_BASE_BLR_q0.05_BAMPE_SPMR_MACS301_peak_42269	chr3	150747537	150747538	SIAH2	-	150763169	150741124	0	15631	6413	.	1	0	ENSG00000287688	-	150738977	150734468	8560	8560	13069	U	0	0
chr11	35916708	35917264	chr11	35916901	35917101	chr11	35917000	35917001	557	35917001	146	112.433	13.1373	109.406	MDA_AP2a_ChIP_merged_vs_NE3_input_trimmoPE_bowtie2_PP_hg38_Q2_sorted_BASE_BLR_q0.05_BAMPE_SPMR_MACS301_peak_10466	chr11	35917000	35917001	ENSG00000254919	-	35918718	35915050	0	1717	1950	.	1	0	ENSG00000285740	+	35894986	35897735	19265	22014	19265	D	0	0
chr10	29067186	29067659	chr10	29067273	29067473	chr10	29067372	29067373	474	29067373	63	53.1304	13.1363	50.4855	MDA_AP2a_ChIP_merged_vs_NE3_input_trimmoPE_bowtie2_PP_hg38_Q2_sorted_BASE_BLR_q0.05_BAMPE_SPMR_MACS301_peak_7112	chr10	29067372	29067373	.	.	.	.	.	.	.	.	.	.	.	.	.	.	.	.	.	.	.	.
chr3	139227730	139228469	chr3	139228037	139228237	chr3	139228136	139228137	740	139228137	63	53.1304	13.1363	50.4855	MDA_AP2a_ChIP_merged_vs_NE3_input_trimmoPE_bowtie2_PP_hg38_Q2_sorted_BASE_BLR_q0.05_BAMPE_SPMR_MACS301_peak_42032	chr3	139228136	139228137	MRPS22	+	139005805	139357046	0	222331	128909	.	1	0	PISRT1	+	139232991	139233522	4854	4854	5385	U	0	0
chr12	99571045	99571571	chr12	99571195	99571395	chr12	99571294	99571295	527	99571295	90	72.3392	13.1343	69.5497	MDA_AP2a_ChIP_merged_vs_NE3_input_trimmoPE_bowtie2_PP_hg38_Q2_sorted_BASE_BLR_q0.05_BAMPE_SPMR_MACS301_peak_14738	chr12	99571294	99571295	ANKS1B	-	99984936	98743973	0	413641	827321	.	1	0	FAM71C	+	99647752	99650114	76457	76457	78819	U	0	0
chr2	39216792	39217374	chr2	39216975	39217175	chr2	39217074	39217075	583	39217075	90	72.3392	13.1343	69.5497	MDA_AP2a_ChIP_merged_vs_NE3_input_trimmoPE_bowtie2_PP_hg38_Q2_sorted_BASE_BLR_q0.05_BAMPE_SPMR_MACS301_peak_30968	chr2	39217074	39217075	CDKL4	-	39243957	39175645	0	26882	41429	.	1	0	MAP4K3	-	39437285	39249265	32190	220210	32190	D	0	0
chr2	160647126	160647616	chr2	160647298	160647498	chr2	160647397	160647398	491	160647398	90	72.3392	13.1343	69.5497	MDA_AP2a_ChIP_merged_vs_NE3_input_trimmoPE_bowtie2_PP_hg38_Q2_sorted_BASE_BLR_q0.05_BAMPE_SPMR_MACS301_peak_33227	chr2	160647397	160647398	.	.	.	.	.	.	.	.	.	.	.	.	.	.	.	.	.	.	.	.
chr2	172985561	172986205	chr2	172985718	172985918	chr2	172985817	172985818	645	172985818	90	72.3392	13.1343	69.5497	MDA_AP2a_ChIP_merged_vs_NE3_input_trimmoPE_bowtie2_PP_hg38_Q2_sorted_BASE_BLR_q0.05_BAMPE_SPMR_MACS301_peak_33488	chr2	172985817	172985818	RAPGEF4	+	172735844	173052893	0	249973	67075	.	1	0	MAP3K20	+	173075845	173268015	90027	90027	282197	U	0	0
chr5	14793729	14794412	chr5	14794003	14794203	chr5	14794102	14794103	684	14794103	90	72.3392	13.1343	69.5497	MDA_AP2a_ChIP_merged_vs_NE3_input_trimmoPE_bowtie2_PP_hg38_Q2_sorted_BASE_BLR_q0.05_BAMPE_SPMR_MACS301_peak_46283	chr5	14794102	14794103	ANKH	-	14871778	14704799	0	77675	89303	.	1	0	RBBP4P1	-	14798400	14797124	3021	4297	3021	D	0	0
chr9	128298575	128299330	chr9	128298793	128298993	chr9	128298892	128298893	756	128298893	163	124.604	13.1343	121.515	MDA_AP2a_ChIP_merged_vs_NE3_input_trimmoPE_bowtie2_PP_hg38_Q2_sorted_BASE_BLR_q0.05_BAMPE_SPMR_MACS301_peak_60644	chr9	128298892	128298893	TRUB2	-	128322447	128305158	6265	23554	6265	D	0	0	SWI5	+	128275378	128288733	10159	23514	10159	D	0	0
chr15	98860231	98860814	chr15	98860378	98860578	chr15	98860477	98860478	584	98860478	183	138.939	13.1334	135.781	MDA_AP2a_ChIP_merged_vs_NE3_input_trimmoPE_bowtie2_PP_hg38_Q2_sorted_BASE_BLR_q0.05_BAMPE_SPMR_MACS301_peak_20859	chr15	98860477	98860478	IGF1R	+	98648538	98964530	0	211939	104052	.	1	0	ENSG00000259621	-	98893535	98880658	20180	33057	20180	D	0	0
chr17	59331127	59332670	chr17	59331530	59331730	chr17	59331629	59331630	1544	59331630	107	84.4739	13.1302	81.6053	MDA_AP2a_ChIP_merged_vs_NE3_input_trimmoPE_bowtie2_PP_hg38_Q2_sorted_BASE_BLR_q0.05_BAMPE_SPMR_MACS301_peak_25141	chr17	59331629	59331630	YPEL2	+	59331654	59401729	24	24	70099	U	0	1	ENSG00000278863	+	59362664	59363278	31034	31034	31648	U	0	0
chr1	154519540	154520036	chr1	154519718	154519918	chr1	154519817	154519818	497	154519818	89	71.6113	13.13	68.8267	MDA_AP2a_ChIP_merged_vs_NE3_input_trimmoPE_bowtie2_PP_hg38_Q2_sorted_BASE_BLR_q0.05_BAMPE_SPMR_MACS301_peak_4323	chr1	154519817	154519818	TDRD10	+	154502218	154548147	0	17599	28329	.	1	0	SHE	-	154502412	154479480	17405	17405	40337	U	0	0
chr12	40032113	40032910	chr12	40032557	40032757	chr12	40032656	40032657	798	40032657	89	71.6113	13.13	68.8267	MDA_AP2a_ChIP_merged_vs_NE3_input_trimmoPE_bowtie2_PP_hg38_Q2_sorted_BASE_BLR_q0.05_BAMPE_SPMR_MACS301_peak_13415	chr12	40032656	40032657	SLC2A13	-	40106081	39755024	0	73424	277632	.	1	0	RPL30P13	-	40068590	40068242	35585	35933	35585	D	0	0
chr16	19395645	19396871	chr16	19395970	19396170	chr16	19396069	19396070	1227	19396070	89	71.6113	13.13	68.8267	MDA_AP2a_ChIP_merged_vs_NE3_input_trimmoPE_bowtie2_PP_hg38_Q2_sorted_BASE_BLR_q0.05_BAMPE_SPMR_MACS301_peak_21682	chr16	19396069	19396070	ENSG00000259925	-	19401693	19343646	0	5623	52423	.	1	0	ENSG00000280265	-	19393468	19392212	2601	2601	3857	U	0	0
chr16	19700184	19700725	chr16	19700385	19700585	chr16	19700484	19700485	542	19700485	89	71.6113	13.13	68.8267	MDA_AP2a_ChIP_merged_vs_NE3_input_trimmoPE_bowtie2_PP_hg38_Q2_sorted_BASE_BLR_q0.05_BAMPE_SPMR_MACS301_peak_21696	chr16	19700484	19700485	VPS35L	+	19555702	19701163	0	144782	678	.	1	0	KNOP1	-	19718227	19701936	1451	17742	1451	D	0	0
chr20	39524520	39525073	chr20	39524707	39524907	chr20	39524806	39524807	554	39524807	89	71.6113	13.13	68.8267	MDA_AP2a_ChIP_merged_vs_NE3_input_trimmoPE_bowtie2_PP_hg38_Q2_sorted_BASE_BLR_q0.05_BAMPE_SPMR_MACS301_peak_36024	chr20	39524806	39524807	.	.	.	.	.	.	.	.	.	.	.	.	.	.	.	.	.	.	.	.
chr3	5005300	5005790	chr3	5005467	5005667	chr3	5005566	5005567	491	5005567	89	71.6113	13.13	68.8267	MDA_AP2a_ChIP_merged_vs_NE3_input_trimmoPE_bowtie2_PP_hg38_Q2_sorted_BASE_BLR_q0.05_BAMPE_SPMR_MACS301_peak_39397	chr3	5005566	5005567	BHLHE40	+	4979436	4985323	20243	26130	20243	D	0	0	BHLHE40-AS1	-	4980414	4896968	25152	25152	108598	U	0	0
chr9	2469457	2470345	chr9	2470003	2470203	chr9	2470102	2470103	889	2470103	89	71.6113	13.13	68.8267	MDA_AP2a_ChIP_merged_vs_NE3_input_trimmoPE_bowtie2_PP_hg38_Q2_sorted_BASE_BLR_q0.05_BAMPE_SPMR_MACS301_peak_58552	chr9	2470102	2470103	VLDLR-AS1	-	2621415	2421781	0	151312	48321	.	1	0	ENSG00000231052	+	2541096	2541635	70993	70993	71532	U	0	0
chr9	107412524	107413128	chr9	107412707	107412907	chr9	107412806	107412807	605	107412807	89	71.6113	13.13	68.8267	MDA_AP2a_ChIP_merged_vs_NE3_input_trimmoPE_bowtie2_PP_hg38_Q2_sorted_BASE_BLR_q0.05_BAMPE_SPMR_MACS301_peak_59877	chr9	107412806	107412807	LINC01509	-	107466608	107420190	7383	53801	7383	D	0	0	ENSG00000287233	+	107426404	107428742	13597	13597	15935	U	0	0
chrX	48475903	48476710	chrX	48476282	48476482	chrX	48476381	48476382	808	48476382	89	71.6113	13.13	68.8267	MDA_AP2a_ChIP_merged_vs_NE3_input_trimmoPE_bowtie2_PP_hg38_Q2_sorted_BASE_BLR_q0.05_BAMPE_SPMR_MACS301_peak_61822	chrX	48476381	48476382	FTSJ1	+	48476198	48486350	0	183	9968	.	1	0	SLC38A5	-	48470260	48458543	6121	6121	17838	U	0	0
chrX	153793313	153794936	chrX	153794377	153794577	chrX	153794476	153794477	1624	153794477	89	71.6113	13.13	68.8267	MDA_AP2a_ChIP_merged_vs_NE3_input_trimmoPE_bowtie2_PP_hg38_Q2_sorted_BASE_BLR_q0.05_BAMPE_SPMR_MACS301_peak_62771	chrX	153794476	153794477	SSR4	+	153793515	153798498	0	961	4021	.	1	0	IDH3G	-	153794375	153785767	101	101	8709	U	0	1
chr21	42209680	42210415	chr21	42209962	42210162	chr21	42210061	42210062	736	42210062	124	96.627	13.1273	93.6853	MDA_AP2a_ChIP_merged_vs_NE3_input_trimmoPE_bowtie2_PP_hg38_Q2_sorted_BASE_BLR_q0.05_BAMPE_SPMR_MACS301_peak_37549	chr21	42210061	42210062	ABCG1	+	42219139	42297244	9077	9077	87182	U	0	0	RNA5SP492	+	42221172	42221286	11110	11110	11224	U	0	0
chr7	20959263	20959877	chr7	20959507	20959707	chr7	20959606	20959607	615	20959607	124	96.627	13.1273	93.6853	MDA_AP2a_ChIP_merged_vs_NE3_input_trimmoPE_bowtie2_PP_hg38_Q2_sorted_BASE_BLR_q0.05_BAMPE_SPMR_MACS301_peak_53297	chr7	20959606	20959607	LINC01162	+	20835375	21023362	0	124231	63755	.	1	0	ENSG00000285592	-	21028813	20959390	0	69206	216	.	1	0
chr1	17250473	17251135	chr1	17250708	17250908	chr1	17250807	17250808	663	17250808	106	83.7197	13.1199	80.8557	MDA_AP2a_ChIP_merged_vs_NE3_input_trimmoPE_bowtie2_PP_hg38_Q2_sorted_BASE_BLR_q0.05_BAMPE_SPMR_MACS301_peak_885	chr1	17250807	17250808	PADI3	+	17249097	17284233	0	1710	33425	.	1	0	PADI1	+	17205127	17246007	4800	45680	4800	D	0	0
chr1	247209148	247209746	chr1	247209353	247209553	chr1	247209452	247209453	599	247209453	106	83.7197	13.1199	80.8557	MDA_AP2a_ChIP_merged_vs_NE3_input_trimmoPE_bowtie2_PP_hg38_Q2_sorted_BASE_BLR_q0.05_BAMPE_SPMR_MACS301_peak_6569	chr1	247209452	247209453	ZNF731P	-	247209493	247189850	0	40	19602	.	1	1	ENSG00000232347	-	247241823	247210690	1237	32370	1237	D	0	0
chr12	46371143	46373564	chr12	46371387	46371587	chr12	46371486	46371487	2422	46371487	106	83.7197	13.1199	80.8557	MDA_AP2a_ChIP_merged_vs_NE3_input_trimmoPE_bowtie2_PP_hg38_Q2_sorted_BASE_BLR_q0.05_BAMPE_SPMR_MACS301_peak_13530	chr12	46371486	46371487	SLC38A2	-	46372773	46358187	0	1286	13299	.	1	0	SLC38A2-AS1	+	46371462	46373778	0	24	2291	.	1	1
chr15	40092341	40093556	chr15	40093122	40093322	chr15	40093221	40093222	1216	40093222	106	83.7197	13.1199	80.8557	MDA_AP2a_ChIP_merged_vs_NE3_input_trimmoPE_bowtie2_PP_hg38_Q2_sorted_BASE_BLR_q0.05_BAMPE_SPMR_MACS301_peak_19019	chr15	40093221	40093222	BMF	-	40108879	40087889	0	15657	5332	.	1	0	BMF-AS1	+	40088831	40089386	3835	4390	3835	D	0	0
chr3	49461476	49462154	chr3	49461709	49461909	chr3	49461808	49461809	679	49461809	106	83.7197	13.1199	80.8557	MDA_AP2a_ChIP_merged_vs_NE3_input_trimmoPE_bowtie2_PP_hg38_Q2_sorted_BASE_BLR_q0.05_BAMPE_SPMR_MACS301_peak_40401	chr3	49461808	49461809	RNA5SP130	-	49467228	49467114	5305	5419	5305	D	0	0	DAG1	+	49468702	49535618	6893	6893	73809	U	0	0
chr6	110573279	110574001	chr6	110573535	110573735	chr6	110573634	110573635	723	110573635	106	83.7197	13.1199	80.8557	MDA_AP2a_ChIP_merged_vs_NE3_input_trimmoPE_bowtie2_PP_hg38_Q2_sorted_BASE_BLR_q0.05_BAMPE_SPMR_MACS301_peak_51760	chr6	110573634	110573635	ENSG00000219559	-	110562615	110562174	11019	11019	11460	U	0	0	ENSG00000270934	+	110598092	110598705	24457	24457	25070	U	0	0
chr9	120389935	120391030	chr9	120390651	120390851	chr9	120390750	120390751	1096	120390751	106	83.7197	13.1199	80.8557	MDA_AP2a_ChIP_merged_vs_NE3_input_trimmoPE_bowtie2_PP_hg38_Q2_sorted_BASE_BLR_q0.05_BAMPE_SPMR_MACS301_peak_60275	chr9	120390750	120390751	CDK5RAP2	-	120580167	120388874	0	189416	1876	.	1	0	.	.	.	.	.	.	.	.	.	.
chr15	33872386	33873150	chr15	33872550	33872750	chr15	33872649	33872650	765	33872650	60	50.9666	13.1191	48.3398	MDA_AP2a_ChIP_merged_vs_NE3_input_trimmoPE_bowtie2_PP_hg38_Q2_sorted_BASE_BLR_q0.05_BAMPE_SPMR_MACS301_peak_18928	chr15	33872649	33872650	AVEN	-	34039204	33866226	0	166554	6423	.	1	0	RYR3	+	33310966	33866102	6547	561683	6547	D	0	0
chr10	132774680	132776257	chr10	132775748	132775948	chr10	132775847	132775848	1578	132775848	51	44.6297	13.1173	42.0576	MDA_AP2a_ChIP_merged_vs_NE3_input_trimmoPE_bowtie2_PP_hg38_Q2_sorted_BASE_BLR_q0.05_BAMPE_SPMR_MACS301_peak_9336	chr10	132775847	132775848	INPP5A	+	132537786	132783480	0	238061	7632	.	1	0	NKX6-2	-	132786147	132783180	7332	10299	7332	D	0	0
chr11	46674698	46675782	chr11	46674940	46675140	chr11	46675039	46675040	1085	46675040	51	44.6297	13.1173	42.0576	MDA_AP2a_ChIP_merged_vs_NE3_input_trimmoPE_bowtie2_PP_hg38_Q2_sorted_BASE_BLR_q0.05_BAMPE_SPMR_MACS301_peak_10658	chr11	46675039	46675040	ATG13	+	46617576	46674520	519	57463	519	D	0	0	ARHGAP1	-	46700619	46677079	2039	25579	2039	D	0	0
chr15	90880875	90881873	chr15	90881478	90881678	chr15	90881577	90881578	999	90881578	51	44.6297	13.1173	42.0576	MDA_AP2a_ChIP_merged_vs_NE3_input_trimmoPE_bowtie2_PP_hg38_Q2_sorted_BASE_BLR_q0.05_BAMPE_SPMR_MACS301_peak_20764	chr15	90881577	90881578	FURIN	+	90868587	90883457	0	12990	1879	.	1	0	FES	+	90884503	90895776	2925	2925	14198	U	0	0
chr6	149453960	149455018	chr6	149454532	149454732	chr6	149454631	149454632	1059	149454632	51	44.6297	13.1173	42.0576	MDA_AP2a_ChIP_merged_vs_NE3_input_trimmoPE_bowtie2_PP_hg38_Q2_sorted_BASE_BLR_q0.05_BAMPE_SPMR_MACS301_peak_52365	chr6	149454631	149454632	ZC3H12D	-	149485014	149446794	0	30382	7837	.	1	0	ENSG00000219553	-	149492289	149491566	36934	37657	36934	D	0	0
chr1	167564531	167565133	chr1	167564730	167564930	chr1	167564829	167564830	603	167564830	68	56.6199	13.1152	53.9469	MDA_AP2a_ChIP_merged_vs_NE3_input_trimmoPE_bowtie2_PP_hg38_Q2_sorted_BASE_BLR_q0.05_BAMPE_SPMR_MACS301_peak_4721	chr1	167564829	167564830	CREG1	-	167553762	167541012	11067	11067	23817	U	0	0	ENSG00000231029	+	167591391	167591846	26561	26561	27016	U	0	0
chr20	18632155	18632688	chr20	18632355	18632555	chr20	18632454	18632455	534	18632455	68	56.6199	13.1152	53.9469	MDA_AP2a_ChIP_merged_vs_NE3_input_trimmoPE_bowtie2_PP_hg38_Q2_sorted_BASE_BLR_q0.05_BAMPE_SPMR_MACS301_peak_35412	chr20	18632454	18632455	ENSG00000284776	+	18567452	18744216	0	65002	111761	.	1	0	DTD1	+	18588053	18766644	0	44401	134189	.	1	0
chr7	131606215	131606807	chr7	131606422	131606622	chr7	131606521	131606522	593	131606522	68	56.6199	13.1152	53.9469	MDA_AP2a_ChIP_merged_vs_NE3_input_trimmoPE_bowtie2_PP_hg38_Q2_sorted_BASE_BLR_q0.05_BAMPE_SPMR_MACS301_peak_55454	chr7	131606521	131606522	PODXL	-	131556628	131500270	49893	49893	106251	U	0	0	EEF1B2P6	-	131662624	131661951	55429	56102	55429	D	0	0
chr3	150278923	150279395	chr3	150279053	150279253	chr3	150279152	150279153	473	150279153	85	68.707	13.1139	65.9438	MDA_AP2a_ChIP_merged_vs_NE3_input_trimmoPE_bowtie2_PP_hg38_Q2_sorted_BASE_BLR_q0.05_BAMPE_SPMR_MACS301_peak_42250	chr3	150279152	150279153	LINC01214	-	150296605	150265407	0	17452	13745	.	1	0	LINC01214	-	150330986	150308235	29082	51833	29082	D	0	0
chr5	139221725	139222226	chr5	139221836	139222036	chr5	139221935	139221936	502	139221936	85	68.707	13.1139	65.9438	MDA_AP2a_ChIP_merged_vs_NE3_input_trimmoPE_bowtie2_PP_hg38_Q2_sorted_BASE_BLR_q0.05_BAMPE_SPMR_MACS301_peak_48253	chr5	139221935	139221936	RNU6-572P	+	139221757	139221837	98	178	98	D	0	0	SIL1	-	139198368	138946723	23567	23567	275212	U	0	0
chr1	6960330	6961074	chr1	6960518	6960718	chr1	6960617	6960618	745	6960618	123	95.848	13.1126	92.9107	MDA_AP2a_ChIP_merged_vs_NE3_input_trimmoPE_bowtie2_PP_hg38_Q2_sorted_BASE_BLR_q0.05_BAMPE_SPMR_MACS301_peak_334	chr1	6960617	6960618	CAMTA1	+	6785453	7769706	0	175164	809088	.	1	0	ENSG00000237365	-	7014279	7008375	47757	53661	47757	D	0	0
chr11	21860292	21860896	chr11	21860495	21860695	chr11	21860594	21860595	605	21860595	123	95.848	13.1126	92.9107	MDA_AP2a_ChIP_merged_vs_NE3_input_trimmoPE_bowtie2_PP_hg38_Q2_sorted_BASE_BLR_q0.05_BAMPE_SPMR_MACS301_peak_10211	chr11	21860594	21860595	.	.	.	.	.	.	.	.	.	.	.	.	.	.	.	.	.	.	.	.
chr17	74872705	74873608	chr17	74873058	74873258	chr17	74873157	74873158	904	74873158	123	95.848	13.1126	92.9107	MDA_AP2a_ChIP_merged_vs_NE3_input_trimmoPE_bowtie2_PP_hg38_Q2_sorted_BASE_BLR_q0.05_BAMPE_SPMR_MACS301_peak_25530	chr17	74873157	74873158	FDXR	-	74872961	74862500	196	196	10657	U	0	1	FADS6	-	74893633	74877301	4143	20475	4143	D	0	0
chr22	39663265	39665494	chr22	39663752	39663952	chr22	39663851	39663852	2230	39663852	123	95.848	13.1126	92.9107	MDA_AP2a_ChIP_merged_vs_NE3_input_trimmoPE_bowtie2_PP_hg38_Q2_sorted_BASE_BLR_q0.05_BAMPE_SPMR_MACS301_peak_38784	chr22	39663851	39663852	CACNA1I	+	39570752	39689735	0	93099	25883	.	1	0	ENTHD1	-	39893760	39743043	79191	229908	79191	D	0	0
chr3	16994913	16995695	chr3	16995288	16995488	chr3	16995387	16995388	783	16995388	123	95.848	13.1126	92.9107	MDA_AP2a_ChIP_merged_vs_NE3_input_trimmoPE_bowtie2_PP_hg38_Q2_sorted_BASE_BLR_q0.05_BAMPE_SPMR_MACS301_peak_39795	chr3	16995387	16995388	PLCL2	+	16933089	17090593	0	62298	95205	.	1	0	PLCL2-AS1	-	17044192	17042741	47353	48804	47353	D	0	0
chr3	142723728	142725115	chr3	142723922	142724122	chr3	142724021	142724022	1388	142724022	123	95.848	13.1126	92.9107	MDA_AP2a_ChIP_merged_vs_NE3_input_trimmoPE_bowtie2_PP_hg38_Q2_sorted_BASE_BLR_q0.05_BAMPE_SPMR_MACS301_peak_42142	chr3	142724021	142724022	TRPC1	+	142724033	142807888	11	11	83866	U	0	1	ENSG00000287045	-	142723881	142687981	140	140	36040	U	0	1
chr5	112707256	112708070	chr5	112707512	112707712	chr5	112707611	112707612	815	112707612	123	95.848	13.1126	92.9107	MDA_AP2a_ChIP_merged_vs_NE3_input_trimmoPE_bowtie2_PP_hg38_Q2_sorted_BASE_BLR_q0.05_BAMPE_SPMR_MACS301_peak_47566	chr5	112707611	112707612	LINC02200	+	112628549	112682077	25534	79062	25534	D	0	0	APC	+	112737884	112846239	30272	30272	138627	U	0	0
chr1	17520125	17520948	chr1	17520479	17520679	chr1	17520578	17520579	824	17520579	119	92.9862	13.1125	90.0659	MDA_AP2a_ChIP_merged_vs_NE3_input_trimmoPE_bowtie2_PP_hg38_Q2_sorted_BASE_BLR_q0.05_BAMPE_SPMR_MACS301_peak_907	chr1	17520578	17520579	ARHGEF10L	+	17539697	17697869	19118	19118	177290	U	0	0	RCC2	-	17439677	17406759	80901	80901	113819	U	0	0
chr14	75069144	75070876	chr14	75069437	75069637	chr14	75069536	75069537	1733	75069537	119	92.9862	13.1125	90.0659	MDA_AP2a_ChIP_merged_vs_NE3_input_trimmoPE_bowtie2_PP_hg38_Q2_sorted_BASE_BLR_q0.05_BAMPE_SPMR_MACS301_peak_17832	chr14	75069536	75069537	ZC2HC1C	+	75069640	75079988	103	103	10451	U	0	1	ACYP1	-	75064027	75053242	5509	5509	16294	U	0	0
chr3	125914911	125917238	chr3	125916722	125916922	chr3	125916821	125916822	2328	125916822	119	92.9862	13.1125	90.0659	MDA_AP2a_ChIP_merged_vs_NE3_input_trimmoPE_bowtie2_PP_hg38_Q2_sorted_BASE_BLR_q0.05_BAMPE_SPMR_MACS301_peak_41679	chr3	125916821	125916822	FAM86JP	+	125916608	125930010	0	213	13188	.	1	0	ENSG00000248787	-	125916360	125907764	461	461	9057	U	0	1
chr7	22682335	22682895	chr7	22682545	22682745	chr7	22682644	22682645	561	22682645	119	92.9862	13.1125	90.0659	MDA_AP2a_ChIP_merged_vs_NE3_input_trimmoPE_bowtie2_PP_hg38_Q2_sorted_BASE_BLR_q0.05_BAMPE_SPMR_MACS301_peak_53333	chr7	22682644	22682645	IL6-AS1	-	22727620	22725394	42749	44975	42749	D	0	0	IL6	+	22725883	22732002	43238	43238	49357	U	0	0
chr9	136050671	136052684	chr9	136051749	136051949	chr9	136051848	136051849	2014	136051849	136	105.148	13.112	102.16	MDA_AP2a_ChIP_merged_vs_NE3_input_trimmoPE_bowtie2_PP_hg38_Q2_sorted_BASE_BLR_q0.05_BAMPE_SPMR_MACS301_peak_61071	chr9	136051848	136051849	NACC2	-	136095289	136006536	0	43440	45312	.	1	0	LINC02846	-	136109424	136108104	56255	57575	56255	D	0	0
chr11	70567523	70568874	chr11	70567787	70567987	chr11	70567886	70567887	1352	70567887	720	523.678	13.111	519.382	MDA_AP2a_ChIP_merged_vs_NE3_input_trimmoPE_bowtie2_PP_hg38_Q2_sorted_BASE_BLR_q0.05_BAMPE_SPMR_MACS301_peak_11516	chr11	70567886	70567887	SHANK2	-	71252577	70467853	0	684690	100033	.	1	0	ENSG00000279459	+	70603303	70604859	35416	35416	36972	U	0	0
chr3	134029408	134031016	chr3	134030564	134030764	chr3	134030663	134030664	1609	134030664	50	43.9143	13.1102	41.349	MDA_AP2a_ChIP_merged_vs_NE3_input_trimmoPE_bowtie2_PP_hg38_Q2_sorted_BASE_BLR_q0.05_BAMPE_SPMR_MACS301_peak_41966	chr3	134030663	134030664	SLCO2A1	-	134029925	133932700	738	738	97963	U	0	1	LINC02000	-	134057648	134055255	24591	26984	24591	D	0	0
chr19	610045	611196	chr19	610704	610904	chr19	610803	610804	1152	610804	140	107.988	13.107	104.984	MDA_AP2a_ChIP_merged_vs_NE3_input_trimmoPE_bowtie2_PP_hg38_Q2_sorted_BASE_BLR_q0.05_BAMPE_SPMR_MACS301_peak_27293	chr19	610803	610804	HCN2	+	589880	617159	0	20923	6355	.	1	0	POLRMT	-	633537	617220	6416	22733	6416	D	0	0
chr3	48917910	48919655	chr3	48918394	48918594	chr3	48918493	48918494	1746	48918494	140	107.988	13.107	104.984	MDA_AP2a_ChIP_merged_vs_NE3_input_trimmoPE_bowtie2_PP_hg38_Q2_sorted_BASE_BLR_q0.05_BAMPE_SPMR_MACS301_peak_40368	chr3	48918493	48918494	ARIH2OS	-	48918823	48917781	0	329	712	.	1	0	ARIH2	+	48918841	48986382	347	347	67888	U	0	1
chr3	124592330	124593241	chr3	124592533	124592733	chr3	124592632	124592633	912	124592633	140	107.988	13.107	104.984	MDA_AP2a_ChIP_merged_vs_NE3_input_trimmoPE_bowtie2_PP_hg38_Q2_sorted_BASE_BLR_q0.05_BAMPE_SPMR_MACS301_peak_41627	chr3	124592632	124592633	KALRN	+	124094710	124721188	0	497922	128555	.	1	0	.	.	.	.	.	.	.	.	.	.
chr4	129253772	129254463	chr4	129254105	129254305	chr4	129254204	129254205	692	129254205	140	107.988	13.107	104.984	MDA_AP2a_ChIP_merged_vs_NE3_input_trimmoPE_bowtie2_PP_hg38_Q2_sorted_BASE_BLR_q0.05_BAMPE_SPMR_MACS301_peak_45276	chr4	129254204	129254205	ENSG00000250193	-	129305022	129299174	44969	50817	44969	D	0	0	ENSG00000251195	+	129177385	129179094	75110	76819	75110	D	0	0
chr7	112398406	112399000	chr7	112398529	112398729	chr7	112398628	112398629	595	112398629	140	107.988	13.107	104.984	MDA_AP2a_ChIP_merged_vs_NE3_input_trimmoPE_bowtie2_PP_hg38_Q2_sorted_BASE_BLR_q0.05_BAMPE_SPMR_MACS301_peak_55076	chr7	112398628	112398629	ENSG00000226851	-	112409623	112328188	0	10994	70440	.	1	0	MTCYBP24	+	112374323	112375429	23199	24305	23199	D	0	0
chr4	109610975	109611497	chr4	109611205	109611405	chr4	109611304	109611305	523	109611305	83	67.2547	13.1051	64.5014	MDA_AP2a_ChIP_merged_vs_NE3_input_trimmoPE_bowtie2_PP_hg38_Q2_sorted_BASE_BLR_q0.05_BAMPE_SPMR_MACS301_peak_45018	chr4	109611304	109611305	MCUB	+	109560245	109688719	0	51059	77414	.	1	0	CDC42P4	+	109555169	109555732	55572	56135	55572	D	0	0
chr19	1851732	1852336	chr19	1851975	1852175	chr19	1852074	1852075	605	1852075	91	72.9507	13.1034	70.1573	MDA_AP2a_ChIP_merged_vs_NE3_input_trimmoPE_bowtie2_PP_hg38_Q2_sorted_BASE_BLR_q0.05_BAMPE_SPMR_MACS301_peak_27445	chr19	1852074	1852075	ENSG00000267125	+	1852381	1853622	306	306	1547	U	0	1	KLF16	-	1863579	1852398	323	11504	323	D	0	0
chr19	12791096	12794318	chr19	12792090	12792290	chr19	12792189	12792190	3223	12792190	91	72.9507	13.1034	70.1573	MDA_AP2a_ChIP_merged_vs_NE3_input_trimmoPE_bowtie2_PP_hg38_Q2_sorted_BASE_BLR_q0.05_BAMPE_SPMR_MACS301_peak_28152	chr19	12792189	12792190	JUNB	+	12791485	12793315	0	704	1125	.	1	0	PRDX2	-	12801800	12796822	4632	9610	4632	D	0	0
chr8	124474386	124475333	chr8	124474661	124474861	chr8	124474760	124474761	948	124474761	336	248.367	13.103	244.779	MDA_AP2a_ChIP_merged_vs_NE3_input_trimmoPE_bowtie2_PP_hg38_Q2_sorted_BASE_BLR_q0.05_BAMPE_SPMR_MACS301_peak_57846	chr8	124474760	124474761	RNF139	+	124474879	124488618	118	118	13857	U	0	1	RNF139-DT	-	124474551	124472807	209	209	1953	U	0	1
chr1	40508417	40509508	chr1	40508628	40508828	chr1	40508727	40508728	1092	40508728	157	120.135	13.1027	117.068	MDA_AP2a_ChIP_merged_vs_NE3_input_trimmoPE_bowtie2_PP_hg38_Q2_sorted_BASE_BLR_q0.05_BAMPE_SPMR_MACS301_peak_2192	chr1	40508727	40508728	EXO5	+	40508740	40516036	12	12	7308	U	0	1	ENSG00000238287	-	40508661	40493156	66	66	15571	U	0	1
chr17	41777301	41778218	chr17	41777614	41777814	chr17	41777713	41777714	918	41777714	157	120.135	13.1027	117.068	MDA_AP2a_ChIP_merged_vs_NE3_input_trimmoPE_bowtie2_PP_hg38_Q2_sorted_BASE_BLR_q0.05_BAMPE_SPMR_MACS301_peak_24456	chr17	41777713	41777714	JUP	-	41786711	41754608	0	8997	23105	.	1	0	P3H4	-	41812603	41801946	24232	34889	24232	D	0	0
chr17	45147008	45149933	chr17	45147675	45147875	chr17	45147774	45147775	2926	45147775	157	120.135	13.1027	117.068	MDA_AP2a_ChIP_merged_vs_NE3_input_trimmoPE_bowtie2_PP_hg38_Q2_sorted_BASE_BLR_q0.05_BAMPE_SPMR_MACS301_peak_24663	chr17	45147774	45147775	ENSG00000276728	-	45148470	45146729	0	695	1045	.	1	0	HEXIM1	+	45148474	45152099	699	699	4324	U	0	1
chr19	46077293	46077970	chr19	46077565	46077765	chr19	46077664	46077665	678	46077665	157	120.135	13.1027	117.068	MDA_AP2a_ChIP_merged_vs_NE3_input_trimmoPE_bowtie2_PP_hg38_Q2_sorted_BASE_BLR_q0.05_BAMPE_SPMR_MACS301_peak_29460	chr19	46077664	46077665	ENSG00000267922	+	46101121	46196218	23456	23456	118553	U	0	0	ENSG00000268053	-	46113863	46111078	33413	36198	33413	D	0	0
chr3	185498501	185499325	chr3	185498841	185499041	chr3	185498940	185498941	825	185498941	157	120.135	13.1027	117.068	MDA_AP2a_ChIP_merged_vs_NE3_input_trimmoPE_bowtie2_PP_hg38_Q2_sorted_BASE_BLR_q0.05_BAMPE_SPMR_MACS301_peak_42871	chr3	185498940	185498941	TMEM41A	-	185499035	185489600	0	94	9340	.	1	1	ENSG00000286086	+	185499139	185501109	198	198	2168	U	0	1
chr4	1754325	1754982	chr4	1754471	1754671	chr4	1754570	1754571	658	1754571	57	48.8059	13.1003	46.1974	MDA_AP2a_ChIP_merged_vs_NE3_input_trimmoPE_bowtie2_PP_hg38_Q2_sorted_BASE_BLR_q0.05_BAMPE_SPMR_MACS301_peak_43329	chr4	1754570	1754571	TACC3	+	1721077	1745127	9443	33493	9443	D	0	0	TMEM129	-	1721323	1715951	33247	33247	38619	U	0	0
chr8	36547872	36548576	chr8	36548124	36548324	chr8	36548223	36548224	705	36548224	438	321.334	13.0946	317.519	MDA_AP2a_ChIP_merged_vs_NE3_input_trimmoPE_bowtie2_PP_hg38_Q2_sorted_BASE_BLR_q0.05_BAMPE_SPMR_MACS301_peak_56527	chr8	36548223	36548224	ENSG00000253363	-	36779164	36378068	0	230940	170155	.	1	0	RPL23P10	-	36581591	36581179	32955	33367	32955	D	0	0
chr10	84328382	84329348	chr10	84328916	84329116	chr10	84329015	84329016	967	84329016	97	77.1989	13.0942	74.3766	MDA_AP2a_ChIP_merged_vs_NE3_input_trimmoPE_bowtie2_PP_hg38_Q2_sorted_BASE_BLR_q0.05_BAMPE_SPMR_MACS301_peak_8245	chr10	84329015	84329016	CCSER2	+	84328662	84518517	0	353	189501	.	1	0	LINC00858	+	84279979	84294659	34356	49036	34356	D	0	0
chr15	70321112	70321696	chr15	70321379	70321579	chr15	70321478	70321479	585	70321479	97	77.1989	13.0942	74.3766	MDA_AP2a_ChIP_merged_vs_NE3_input_trimmoPE_bowtie2_PP_hg38_Q2_sorted_BASE_BLR_q0.05_BAMPE_SPMR_MACS301_peak_19974	chr15	70321478	70321479	ENSG00000259503	+	70321575	70326742	96	96	5263	U	0	1	.	.	.	.	.	.	.	.	.	.
chr17	29179153	29180750	chr17	29179488	29179688	chr17	29179587	29179588	1598	29179588	97	77.1989	13.0942	74.3766	MDA_AP2a_ChIP_merged_vs_NE3_input_trimmoPE_bowtie2_PP_hg38_Q2_sorted_BASE_BLR_q0.05_BAMPE_SPMR_MACS301_peak_23922	chr17	29179587	29179588	MYO18A	-	29180398	29071121	0	810	108466	.	1	0	ENSG00000264050	-	29197785	29197070	17482	18197	17482	D	0	0
chr2	119223368	119224069	chr2	119223639	119223839	chr2	119223738	119223739	702	119223739	97	77.1989	13.0942	74.3766	MDA_AP2a_ChIP_merged_vs_NE3_input_trimmoPE_bowtie2_PP_hg38_Q2_sorted_BASE_BLR_q0.05_BAMPE_SPMR_MACS301_peak_32524	chr2	119223738	119223739	STEAP3	+	119223830	119265652	91	91	41913	U	0	1	STEAP3-AS1	-	119270714	119244453	20714	46975	20714	D	0	0
chr5	172860755	172861381	chr5	172860931	172861131	chr5	172861030	172861031	627	172861031	97	77.1989	13.0942	74.3766	MDA_AP2a_ChIP_merged_vs_NE3_input_trimmoPE_bowtie2_PP_hg38_Q2_sorted_BASE_BLR_q0.05_BAMPE_SPMR_MACS301_peak_49078	chr5	172861030	172861031	ERGIC1	+	172834250	172952683	0	26780	91652	.	1	0	ENSG00000253628	+	172816591	172819931	41099	44439	41099	D	0	0
chr8	142258912	142260204	chr8	142259168	142259368	chr8	142259267	142259268	1293	142259268	97	77.1989	13.0942	74.3766	MDA_AP2a_ChIP_merged_vs_NE3_input_trimmoPE_bowtie2_PP_hg38_Q2_sorted_BASE_BLR_q0.05_BAMPE_SPMR_MACS301_peak_58292	chr8	142259267	142259268	TSNARE1	-	142403182	142212079	0	143914	47188	.	1	0	RN7SL260P	-	142247866	142247584	11401	11401	11683	U	0	0
chr5	13740455	13740960	chr5	13740591	13740791	chr5	13740690	13740691	506	13740691	56	48.0865	13.0936	45.4839	MDA_AP2a_ChIP_merged_vs_NE3_input_trimmoPE_bowtie2_PP_hg38_Q2_sorted_BASE_BLR_q0.05_BAMPE_SPMR_MACS301_peak_46255	chr5	13740690	13740691	DNAH5	-	13944688	13690327	0	203997	50363	.	1	0	.	.	.	.	.	.	.	.	.	.
chr1	117137266	117137768	chr1	117137374	117137574	chr1	117137473	117137474	503	117137474	80	65.0769	13.0912	62.3397	MDA_AP2a_ChIP_merged_vs_NE3_input_trimmoPE_bowtie2_PP_hg38_Q2_sorted_BASE_BLR_q0.05_BAMPE_SPMR_MACS301_peak_3943	chr1	117137473	117137474	RPS15AP9	+	117138228	117138609	754	754	1135	U	0	1	VTCN1	-	117210927	117143586	6112	73453	6112	D	0	0
chr11	69395941	69396883	chr11	69396290	69396490	chr11	69396389	69396390	943	69396390	855	619.835	13.0887	615.364	MDA_AP2a_ChIP_merged_vs_NE3_input_trimmoPE_bowtie2_PP_hg38_Q2_sorted_BASE_BLR_q0.05_BAMPE_SPMR_MACS301_peak_11413	chr11	69396389	69396390	ENSG00000259854	+	69414306	69416832	17916	17916	20442	U	0	0	ENSG00000255980	+	69425683	69429621	29293	29293	33231	U	0	0
chr20	48827084	48828729	chr20	48828119	48828319	chr20	48828218	48828219	1646	48828219	160	122.205	13.0883	119.127	MDA_AP2a_ChIP_merged_vs_NE3_input_trimmoPE_bowtie2_PP_hg38_Q2_sorted_BASE_BLR_q0.05_BAMPE_SPMR_MACS301_peak_36366	chr20	48828218	48828219	ENSG00000278231	-	48849458	48821687	0	21239	6531	.	1	0	PREX1	-	48827999	48624251	219	219	203967	U	0	1
chr11	46845520	46846693	chr11	46846271	46846471	chr11	46846370	46846371	1174	46846371	63	53.0057	13.0865	50.3619	MDA_AP2a_ChIP_merged_vs_NE3_input_trimmoPE_bowtie2_PP_hg38_Q2_sorted_BASE_BLR_q0.05_BAMPE_SPMR_MACS301_peak_10666	chr11	46846370	46846371	LRP4-AS1	+	46846415	46874421	44	44	28050	U	0	1	CKAP5	-	46846280	46743047	90	90	103323	U	0	1
chr17	47810202	47810899	chr17	47810472	47810672	chr17	47810571	47810572	698	47810572	63	53.0057	13.0865	50.3619	MDA_AP2a_ChIP_merged_vs_NE3_input_trimmoPE_bowtie2_PP_hg38_Q2_sorted_BASE_BLR_q0.05_BAMPE_SPMR_MACS301_peak_24746	chr17	47810571	47810572	OSBPL7	-	47821834	47807372	0	11262	3199	.	1	0	MRPL10	-	47831541	47823271	12699	20969	12699	D	0	0
chr18	74534902	74535401	chr18	74535039	74535239	chr18	74535138	74535139	500	74535139	63	53.0057	13.0865	50.3619	MDA_AP2a_ChIP_merged_vs_NE3_input_trimmoPE_bowtie2_PP_hg38_Q2_sorted_BASE_BLR_q0.05_BAMPE_SPMR_MACS301_peak_27176	chr18	74535138	74535139	CNDP1	+	74534499	74587212	0	639	52073	.	1	0	CNDP2	+	74496362	74523454	11684	38776	11684	D	0	0
chr20	4822427	4823107	chr20	4822643	4822843	chr20	4822742	4822743	681	4822743	63	53.0057	13.0865	50.3619	MDA_AP2a_ChIP_merged_vs_NE3_input_trimmoPE_bowtie2_PP_hg38_Q2_sorted_BASE_BLR_q0.05_BAMPE_SPMR_MACS301_peak_35243	chr20	4822742	4822743	RASSF2	-	4823608	4780022	0	865	42720	.	1	0	SLC23A2	-	5010293	4852355	29612	187550	29612	D	0	0
chr4	13054544	13055019	chr4	13054703	13054903	chr4	13054802	13054803	476	13054803	63	53.0057	13.0865	50.3619	MDA_AP2a_ChIP_merged_vs_NE3_input_trimmoPE_bowtie2_PP_hg38_Q2_sorted_BASE_BLR_q0.05_BAMPE_SPMR_MACS301_peak_43726	chr4	13054802	13054803	U6	+	13051341	13051411	3391	3461	3391	D	0	0	.	.	.	.	.	.	.	.	.	.
chr8	41770467	41771130	chr8	41770680	41770880	chr8	41770779	41770780	664	41770780	509	372.017	13.084	368.062	MDA_AP2a_ChIP_merged_vs_NE3_input_trimmoPE_bowtie2_PP_hg38_Q2_sorted_BASE_BLR_q0.05_BAMPE_SPMR_MACS301_peak_56760	chr8	41770779	41770780	ANK1	-	41797622	41653219	0	26842	117560	.	1	0	ENSG00000289514	+	41797801	41799172	27021	27021	28392	U	0	0
chr22	31248129	31249243	chr22	31248498	31248698	chr22	31248597	31248598	1115	31248598	109	85.7058	13.0788	82.8291	MDA_AP2a_ChIP_merged_vs_NE3_input_trimmoPE_bowtie2_PP_hg38_Q2_sorted_BASE_BLR_q0.05_BAMPE_SPMR_MACS301_peak_38370	chr22	31248597	31248598	LIMK2	+	31212297	31280080	0	36300	31482	.	1	0	Y_RNA	-	31230172	31230070	18425	18425	18527	U	0	0
chr8	142695174	142695752	chr8	142695387	142695587	chr8	142695486	142695487	579	142695487	109	85.7058	13.0788	82.8291	MDA_AP2a_ChIP_merged_vs_NE3_input_trimmoPE_bowtie2_PP_hg38_Q2_sorted_BASE_BLR_q0.05_BAMPE_SPMR_MACS301_peak_58321	chr8	142695486	142695487	LY6K	+	142700110	142705127	4623	4623	9640	U	0	0	LNCOC1	-	142726992	142701856	6369	31505	6369	D	0	0
chr12	112012347	112014300	chr12	112012597	112012797	chr12	112012696	112012697	1954	112012697	92	73.5629	13.0734	70.765	MDA_AP2a_ChIP_merged_vs_NE3_input_trimmoPE_bowtie2_PP_hg38_Q2_sorted_BASE_BLR_q0.05_BAMPE_SPMR_MACS301_peak_15045	chr12	112012696	112012697	TMEM116	-	112013125	111931281	0	428	81415	.	1	0	ERP29	+	112013425	112023449	728	728	10752	U	0	1
chr14	35415773	35416768	chr14	35416401	35416601	chr14	35416500	35416501	996	35416501	92	73.5629	13.0734	70.765	MDA_AP2a_ChIP_merged_vs_NE3_input_trimmoPE_bowtie2_PP_hg38_Q2_sorted_BASE_BLR_q0.05_BAMPE_SPMR_MACS301_peak_16956	chr14	35416500	35416501	NFKBIA	-	35404749	35401512	11751	11751	14988	U	0	0	DNAJC8P1	+	35430259	35430631	13758	13758	14130	U	0	0
chr16	30740267	30740865	chr16	30740433	30740633	chr16	30740532	30740533	599	30740533	92	73.5629	13.0734	70.765	MDA_AP2a_ChIP_merged_vs_NE3_input_trimmoPE_bowtie2_PP_hg38_Q2_sorted_BASE_BLR_q0.05_BAMPE_SPMR_MACS301_peak_22003	chr16	30740532	30740533	SRCAP	+	30699170	30741409	0	41362	876	.	1	0	ENSG00000282034	+	30704066	30745169	0	36466	4636	.	1	0
chr5	176861677	176863734	chr5	176863139	176863339	chr5	176863238	176863239	2058	176863239	92	73.5629	13.0734	70.765	MDA_AP2a_ChIP_merged_vs_NE3_input_trimmoPE_bowtie2_PP_hg38_Q2_sorted_BASE_BLR_q0.05_BAMPE_SPMR_MACS301_peak_49271	chr5	176863238	176863239	UNC5A	+	176810518	176880898	0	52720	17659	.	1	0	HK3	-	176899346	176880868	17629	36107	17629	D	0	0
chr1	117540981	117541555	chr1	117541158	117541358	chr1	117541257	117541258	575	117541258	121	94.2224	13.0665	91.2952	MDA_AP2a_ChIP_merged_vs_NE3_input_trimmoPE_bowtie2_PP_hg38_Q2_sorted_BASE_BLR_q0.05_BAMPE_SPMR_MACS301_peak_3954	chr1	117541257	117541258	VPS25P1	+	117549414	117549922	8156	8156	8664	U	0	0	MAN1A2	+	117367448	117528872	12385	173809	12385	D	0	0
chr16	29994667	29996326	chr16	29994935	29995135	chr16	29995034	29995035	1660	29995035	121	94.2224	13.0665	91.2952	MDA_AP2a_ChIP_merged_vs_NE3_input_trimmoPE_bowtie2_PP_hg38_Q2_sorted_BASE_BLR_q0.05_BAMPE_SPMR_MACS301_peak_21952	chr16	29995034	29995035	HIRIP3	-	29995617	29992329	0	582	2705	.	1	0	INO80E	+	29996240	30005791	1205	1205	10756	U	0	0
chr6	4636638	4637296	chr6	4636911	4637111	chr6	4637010	4637011	659	4637011	75	61.4493	13.0655	58.7384	MDA_AP2a_ChIP_merged_vs_NE3_input_trimmoPE_bowtie2_PP_hg38_Q2_sorted_BASE_BLR_q0.05_BAMPE_SPMR_MACS301_peak_49535	chr6	4637010	4637011	KU-MEL-3	+	4610538	4611919	25091	26472	25091	D	0	0	ENSG00000260673	-	4602420	4599286	34590	34590	37724	U	0	0
chr4	138815766	138816338	chr4	138815950	138816150	chr4	138816049	138816050	573	138816050	199	149.945	13.0624	146.737	MDA_AP2a_ChIP_merged_vs_NE3_input_trimmoPE_bowtie2_PP_hg38_Q2_sorted_BASE_BLR_q0.05_BAMPE_SPMR_MACS301_peak_45358	chr4	138816049	138816050	ENSG00000250195	-	139012646	138819956	3906	196596	3906	D	0	0	ENSG00000250501	+	138773536	138802215	13834	42513	13834	D	0	0
chr17	45197511	45198291	chr17	45197860	45198060	chr17	45197959	45197960	781	45197960	182	137.788	13.062	134.635	MDA_AP2a_ChIP_merged_vs_NE3_input_trimmoPE_bowtie2_PP_hg38_Q2_sorted_BASE_BLR_q0.05_BAMPE_SPMR_MACS301_peak_24670	chr17	45197959	45197960	FMNL1-DT	-	45221765	45190930	0	23805	7029	.	1	0	FMNL1	+	45221884	45247318	23924	23924	49358	U	0	0
chr9	136727573	136729522	chr9	136728067	136728267	chr9	136728166	136728167	1950	136728167	182	137.788	13.062	134.635	MDA_AP2a_ChIP_merged_vs_NE3_input_trimmoPE_bowtie2_PP_hg38_Q2_sorted_BASE_BLR_q0.05_BAMPE_SPMR_MACS301_peak_61143	chr9	136728166	136728167	SNHG7	-	136728184	136721365	0	17	6801	.	1	1	ENSG00000274356	-	136729855	136728952	785	1688	785	D	0	0
chr2	47344839	47345537	chr2	47345056	47345256	chr2	47345155	47345156	699	47345156	165	125.633	13.0615	122.539	MDA_AP2a_ChIP_merged_vs_NE3_input_trimmoPE_bowtie2_PP_hg38_Q2_sorted_BASE_BLR_q0.05_BAMPE_SPMR_MACS301_peak_31288	chr2	47345155	47345156	EPCAM-DT	-	47344989	47192404	166	166	152751	U	0	1	BCYRN1	+	47335314	47335514	9641	9841	9641	D	0	0
chr1	65420001	65421067	chr1	65420313	65420513	chr1	65420412	65420413	1067	65420413	148	113.481	13.0609	110.448	MDA_AP2a_ChIP_merged_vs_NE3_input_trimmoPE_bowtie2_PP_hg38_Q2_sorted_BASE_BLR_q0.05_BAMPE_SPMR_MACS301_peak_2995	chr1	65420412	65420413	LEPROT	+	65420667	65436007	254	254	15594	U	0	1	LEPR	+	65420667	65641559	254	254	221146	U	0	1
chr12	56188942	56190087	chr12	56189616	56189816	chr12	56189715	56189716	1146	56189716	148	113.481	13.0609	110.448	MDA_AP2a_ChIP_merged_vs_NE3_input_trimmoPE_bowtie2_PP_hg38_Q2_sorted_BASE_BLR_q0.05_BAMPE_SPMR_MACS301_peak_14026	chr12	56189715	56189716	ENSG00000258199	-	56190284	56162358	0	568	27357	.	1	0	SMARCC2	-	56189548	56163344	167	167	26371	U	0	1
chr14	66069642	66070962	chr14	66069893	66070093	chr14	66069992	66069993	1321	66069993	148	113.481	13.0609	110.448	MDA_AP2a_ChIP_merged_vs_NE3_input_trimmoPE_bowtie2_PP_hg38_Q2_sorted_BASE_BLR_q0.05_BAMPE_SPMR_MACS301_peak_17509	chr14	66069992	66069993	LINC02290	+	66111580	66128830	41587	41587	58837	U	0	0	YBX1P1	-	66013789	66012829	56203	56203	57163	U	0	0
chr2	241314615	241316660	chr2	241315051	241315251	chr2	241315150	241315151	2046	241315151	148	113.481	13.0609	110.448	MDA_AP2a_ChIP_merged_vs_NE3_input_trimmoPE_bowtie2_PP_hg38_Q2_sorted_BASE_BLR_q0.05_BAMPE_SPMR_MACS301_peak_35049	chr2	241315150	241315151	HDLBP	-	241315672	241227290	0	521	87860	.	1	0	SEPTIN2	+	241315099	241354024	0	51	38873	.	1	1
chr20	39463461	39464654	chr20	39463628	39463828	chr20	39463727	39463728	1194	39463728	148	113.481	13.0609	110.448	MDA_AP2a_ChIP_merged_vs_NE3_input_trimmoPE_bowtie2_PP_hg38_Q2_sorted_BASE_BLR_q0.05_BAMPE_SPMR_MACS301_peak_36023	chr20	39463727	39463728	.	.	.	.	.	.	.	.	.	.	.	.	.	.	.	.	.	.	.	.
chr1	212432507	212433436	chr1	212432722	212432922	chr1	212432821	212432822	930	212432822	131	101.335	13.0602	98.367	MDA_AP2a_ChIP_merged_vs_NE3_input_trimmoPE_bowtie2_PP_hg38_Q2_sorted_BASE_BLR_q0.05_BAMPE_SPMR_MACS301_peak_5837	chr1	212432821	212432822	ENSG00000287445	-	212432775	212430268	46	46	2553	U	0	1	NENF	+	212432919	212446379	97	97	13557	U	0	1
chr1	226671144	226671808	chr1	226671393	226671593	chr1	226671492	226671493	665	226671493	131	101.335	13.0602	98.367	MDA_AP2a_ChIP_merged_vs_NE3_input_trimmoPE_bowtie2_PP_hg38_Q2_sorted_BASE_BLR_q0.05_BAMPE_SPMR_MACS301_peak_6126	chr1	226671492	226671493	ITPKB	-	226739282	226631689	0	67789	39803	.	1	0	ITPKB-IT1	-	226675089	226656079	0	3596	15413	.	1	0
chr11	350676	351292	chr11	350883	351083	chr11	350982	350983	617	350983	131	101.335	13.0602	98.367	MDA_AP2a_ChIP_merged_vs_NE3_input_trimmoPE_bowtie2_PP_hg38_Q2_sorted_BASE_BLR_q0.05_BAMPE_SPMR_MACS301_peak_9376	chr11	350982	350983	ENSG00000270972	+	333191	333688	17294	17791	17294	D	0	0	B4GALNT4	+	369498	382117	18515	18515	31134	U	0	0
chr11	60825734	60826517	chr11	60825874	60826074	chr11	60825973	60825974	784	60825974	131	101.335	13.0602	98.367	MDA_AP2a_ChIP_merged_vs_NE3_input_trimmoPE_bowtie2_PP_hg38_Q2_sorted_BASE_BLR_q0.05_BAMPE_SPMR_MACS301_peak_10794	chr11	60825973	60825974	ENSG00000255845	-	60821739	60813931	4234	4234	12042	U	0	0	ENSG00000255959	-	60842965	60835995	10021	16991	10021	D	0	0
chr14	100782552	100783387	chr14	100782819	100783019	chr14	100782918	100782919	836	100782919	131	101.335	13.0602	98.367	MDA_AP2a_ChIP_merged_vs_NE3_input_trimmoPE_bowtie2_PP_hg38_Q2_sorted_BASE_BLR_q0.05_BAMPE_SPMR_MACS301_peak_18522	chr14	100782918	100782919	MIR2392	+	100814490	100814574	31571	31571	31655	U	0	0	ENSG00000275161	+	100816040	100816244	33121	33121	33325	U	0	0
chr18	48547898	48548558	chr18	48548060	48548260	chr18	48548159	48548160	661	48548160	131	101.335	13.0602	98.367	MDA_AP2a_ChIP_merged_vs_NE3_input_trimmoPE_bowtie2_PP_hg38_Q2_sorted_BASE_BLR_q0.05_BAMPE_SPMR_MACS301_peak_26791	chr18	48548159	48548160	CTIF	+	48539030	48863217	0	9129	315057	.	1	0	ENSG00000278983	+	48564794	48568342	16634	16634	20182	U	0	0
chr2	112481072	112483339	chr2	112481869	112482069	chr2	112481968	112481969	2268	112481969	131	101.335	13.0602	98.367	MDA_AP2a_ChIP_merged_vs_NE3_input_trimmoPE_bowtie2_PP_hg38_Q2_sorted_BASE_BLR_q0.05_BAMPE_SPMR_MACS301_peak_32437	chr2	112481968	112481969	TTL	+	112482155	112541739	186	186	59770	U	0	1	VINAC1P	-	112469687	112439311	12281	12281	42657	U	0	0
chr2	151409402	151410647	chr2	151409629	151409829	chr2	151409728	151409729	1246	151409729	131	101.335	13.0602	98.367	MDA_AP2a_ChIP_merged_vs_NE3_input_trimmoPE_bowtie2_PP_hg38_Q2_sorted_BASE_BLR_q0.05_BAMPE_SPMR_MACS301_peak_33052	chr2	151409728	151409729	RIF1	+	151409901	151482172	172	172	72443	U	0	1	TNFAIP6	+	151357591	151380046	29682	52137	29682	D	0	0
chr5	177507320	177508231	chr5	177507678	177507878	chr5	177507777	177507778	912	177507778	131	101.335	13.0602	98.367	MDA_AP2a_ChIP_merged_vs_NE3_input_trimmoPE_bowtie2_PP_hg38_Q2_sorted_BASE_BLR_q0.05_BAMPE_SPMR_MACS301_peak_49313	chr5	177507777	177507778	DOK3	-	177509826	177501903	0	2048	5874	.	1	0	DDX41	-	177516961	177511576	3798	9183	3798	D	0	0
chr7	64044910	64046399	chr7	64045176	64045376	chr7	64045275	64045276	1490	64045276	131	101.335	13.0602	98.367	MDA_AP2a_ChIP_merged_vs_NE3_input_trimmoPE_bowtie2_PP_hg38_Q2_sorted_BASE_BLR_q0.05_BAMPE_SPMR_MACS301_peak_53989	chr7	64045275	64045276	ENSG00000285544	+	64045428	64114556	152	152	69280	U	0	1	ZNF727	+	64045433	64085339	157	157	40063	U	0	1
chr9	1336971	1337707	chr9	1337286	1337486	chr9	1337385	1337386	737	1337386	131	101.335	13.0602	98.367	MDA_AP2a_ChIP_merged_vs_NE3_input_trimmoPE_bowtie2_PP_hg38_Q2_sorted_BASE_BLR_q0.05_BAMPE_SPMR_MACS301_peak_58540	chr9	1337385	1337386	RNA5SP279	+	1333836	1333953	3432	3549	3432	D	0	0	ENSG00000233575	+	1328663	1328987	8398	8722	8398	D	0	0
chr2	86336833	86338311	chr2	86337699	86337899	chr2	86337798	86337799	1479	86337799	104	82.0664	13.0597	79.2134	MDA_AP2a_ChIP_merged_vs_NE3_input_trimmoPE_bowtie2_PP_hg38_Q2_sorted_BASE_BLR_q0.05_BAMPE_SPMR_MACS301_peak_31974	chr2	86337798	86337799	REEP1	-	86337654	86213992	144	144	123806	U	0	1	U8	-	86347195	86347061	9262	9396	9262	D	0	0
chr1	46756691	46758421	chr1	46757562	46757762	chr1	46757661	46757662	1731	46757662	114	89.1963	13.0592	86.2987	MDA_AP2a_ChIP_merged_vs_NE3_input_trimmoPE_bowtie2_PP_hg38_Q2_sorted_BASE_BLR_q0.05_BAMPE_SPMR_MACS301_peak_2511	chr1	46757661	46757662	ENSG00000236476	+	46742328	46743133	14528	15333	14528	D	0	0	EFCAB14	-	46719114	46675158	38547	38547	82503	U	0	0
chr10	32055308	32056624	chr10	32055479	32055679	chr10	32055578	32055579	1317	32055579	114	89.1963	13.0592	86.2987	MDA_AP2a_ChIP_merged_vs_NE3_input_trimmoPE_bowtie2_PP_hg38_Q2_sorted_BASE_BLR_q0.05_BAMPE_SPMR_MACS301_peak_7177	chr10	32055578	32055579	KIF5B	-	32056425	32009014	0	846	46564	.	1	0	Y_RNA	+	32056745	32056839	1166	1166	1260	U	0	0
chr12	53466574	53467296	chr12	53466807	53467007	chr12	53466906	53466907	723	53466907	114	89.1963	13.0592	86.2987	MDA_AP2a_ChIP_merged_vs_NE3_input_trimmoPE_bowtie2_PP_hg38_Q2_sorted_BASE_BLR_q0.05_BAMPE_SPMR_MACS301_peak_13911	chr12	53466906	53466907	ENSG00000257379	+	53441740	53467528	0	25166	621	.	1	0	PCBP2	+	53452101	53481162	0	14805	14255	.	1	0
chr15	40038757	40039595	chr15	40039216	40039416	chr15	40039315	40039316	839	40039316	114	89.1963	13.0592	86.2987	MDA_AP2a_ChIP_merged_vs_NE3_input_trimmoPE_bowtie2_PP_hg38_Q2_sorted_BASE_BLR_q0.05_BAMPE_SPMR_MACS301_peak_19010	chr15	40039315	40039316	SRP14-DT	+	40039263	40080614	0	52	41298	.	1	1	SRP14	-	40039181	40035689	134	134	3626	U	0	1
chr2	127884567	127886888	chr2	127886349	127886549	chr2	127886448	127886449	2322	127886449	114	89.1963	13.0592	86.2987	MDA_AP2a_ChIP_merged_vs_NE3_input_trimmoPE_bowtie2_PP_hg38_Q2_sorted_BASE_BLR_q0.05_BAMPE_SPMR_MACS301_peak_32676	chr2	127886448	127886449	ENSG00000272667	+	127886555	127887185	106	106	736	U	0	1	AMMECR1L	-	127885956	127861629	492	492	24819	U	0	1
chr5	173924603	173925103	chr5	173924763	173924963	chr5	173924862	173924863	501	173924863	114	89.1963	13.0592	86.2987	MDA_AP2a_ChIP_merged_vs_NE3_input_trimmoPE_bowtie2_PP_hg38_Q2_sorted_BASE_BLR_q0.05_BAMPE_SPMR_MACS301_peak_49152	chr5	173924862	173924863	CPEB4	+	173889339	173960309	0	35523	35446	.	1	0	ENSG00000289085	+	173911681	173912938	11924	13181	11924	D	0	0
chr10	88120	88699	chr10	88282	88482	chr10	88381	88382	580	88382	97	77.0714	13.0579	74.2504	MDA_AP2a_ChIP_merged_vs_NE3_input_trimmoPE_bowtie2_PP_hg38_Q2_sorted_BASE_BLR_q0.05_BAMPE_SPMR_MACS301_peak_6589	chr10	88381	88382	IL9RP2	-	86265	80393	2116	2116	7988	U	0	0	TUBB8	-	49296	46887	39085	39085	41494	U	0	0
chr10	112082148	112082729	chr10	112082302	112082502	chr10	112082401	112082402	582	112082402	97	77.0714	13.0579	74.2504	MDA_AP2a_ChIP_merged_vs_NE3_input_trimmoPE_bowtie2_PP_hg38_Q2_sorted_BASE_BLR_q0.05_BAMPE_SPMR_MACS301_peak_8888	chr10	112082401	112082402	GPAM	-	112183765	112149864	67462	101363	67462	D	0	0	ENSG00000287231	-	111989909	111787232	92492	92492	295169	U	0	0
chr12	59164722	59165407	chr12	59164928	59165128	chr12	59165027	59165028	686	59165028	97	77.0714	13.0579	74.2504	MDA_AP2a_ChIP_merged_vs_NE3_input_trimmoPE_bowtie2_PP_hg38_Q2_sorted_BASE_BLR_q0.05_BAMPE_SPMR_MACS301_peak_14135	chr12	59165027	59165028	ENSG00000286351	+	59102155	59130879	34148	62872	34148	D	0	0	LRIG3-DT	+	58920668	59065312	99715	244359	99715	D	0	0
chr13	38685855	38687997	chr13	38686124	38686324	chr13	38686223	38686224	2143	38686224	97	77.0714	13.0579	74.2504	MDA_AP2a_ChIP_merged_vs_NE3_input_trimmoPE_bowtie2_PP_hg38_Q2_sorted_BASE_BLR_q0.05_BAMPE_SPMR_MACS301_peak_15911	chr13	38686223	38686224	FREM2	+	38687076	38887131	852	852	200907	U	0	1	LINC00366	+	38567723	38622671	63552	118500	63552	D	0	0
chr15	61879244	61879813	chr15	61879416	61879616	chr15	61879515	61879516	570	61879516	97	77.0714	13.0579	74.2504	MDA_AP2a_ChIP_merged_vs_NE3_input_trimmoPE_bowtie2_PP_hg38_Q2_sorted_BASE_BLR_q0.05_BAMPE_SPMR_MACS301_peak_19580	chr15	61879515	61879516	ENSG00000259564	+	61834681	61935738	0	44834	56222	.	1	0	VPS13C	-	62060473	61852388	0	180957	27127	.	1	0
chr16	4737361	4738022	chr16	4737628	4737828	chr16	4737727	4737728	662	4737728	97	77.0714	13.0579	74.2504	MDA_AP2a_ChIP_merged_vs_NE3_input_trimmoPE_bowtie2_PP_hg38_Q2_sorted_BASE_BLR_q0.05_BAMPE_SPMR_MACS301_peak_21360	chr16	4737727	4737728	ENSG00000266994	-	4752565	4730114	0	14837	7613	.	1	0	DNAAF8	+	4734536	4749396	0	3191	11668	.	1	0
chr18	48946192	48946983	chr18	48946319	48946519	chr18	48946418	48946419	792	48946419	97	77.0714	13.0579	74.2504	MDA_AP2a_ChIP_merged_vs_NE3_input_trimmoPE_bowtie2_PP_hg38_Q2_sorted_BASE_BLR_q0.05_BAMPE_SPMR_MACS301_peak_26823	chr18	48946418	48946419	SMAD7	-	48950965	48919852	0	4546	26566	.	1	0	ENSG00000266905	-	48963941	48962950	16531	17522	16531	D	0	0
chr20	33193192	33193720	chr20	33193326	33193526	chr20	33193425	33193426	529	33193426	97	77.0714	13.0579	74.2504	MDA_AP2a_ChIP_merged_vs_NE3_input_trimmoPE_bowtie2_PP_hg38_Q2_sorted_BASE_BLR_q0.05_BAMPE_SPMR_MACS301_peak_35791	chr20	33193425	33193426	BPIFA4P	+	33193604	33210462	178	178	17036	U	0	1	SOCS2P1	+	33187390	33188292	5133	6035	5133	D	0	0
chr3	172536423	172537039	chr3	172536584	172536784	chr3	172536683	172536684	617	172536684	97	77.0714	13.0579	74.2504	MDA_AP2a_ChIP_merged_vs_NE3_input_trimmoPE_bowtie2_PP_hg38_Q2_sorted_BASE_BLR_q0.05_BAMPE_SPMR_MACS301_peak_42600	chr3	172536683	172536684	TNFSF10	-	172523430	172505507	13253	13253	31176	U	0	0	ENSG00000224611	+	172522227	172522444	14239	14456	14239	D	0	0
chr4	52241790	52242402	chr4	52241998	52242198	chr4	52242097	52242098	613	52242098	97	77.0714	13.0579	74.2504	MDA_AP2a_ChIP_merged_vs_NE3_input_trimmoPE_bowtie2_PP_hg38_Q2_sorted_BASE_BLR_q0.05_BAMPE_SPMR_MACS301_peak_44155	chr4	52242097	52242098	ENSG00000287999	-	52551574	52252819	10721	309476	10721	D	0	0	.	.	.	.	.	.	.	.	.	.
chr19	1811442	1813972	chr19	1812254	1812454	chr19	1812353	1812354	2531	1812354	133	102.746	13.0564	99.7702	MDA_AP2a_ChIP_merged_vs_NE3_input_trimmoPE_bowtie2_PP_hg38_Q2_sorted_BASE_BLR_q0.05_BAMPE_SPMR_MACS301_peak_27440	chr19	1812353	1812354	ATP8B3	-	1812276	1782074	77	77	30279	U	0	1	REXO1	-	1848483	1815247	2893	36129	2893	D	0	0
chr12	53761208	53761915	chr12	53761410	53761610	chr12	53761509	53761510	708	53761510	80	64.9712	13.056	62.2344	MDA_AP2a_ChIP_merged_vs_NE3_input_trimmoPE_bowtie2_PP_hg38_Q2_sorted_BASE_BLR_q0.05_BAMPE_SPMR_MACS301_peak_13920	chr12	53761509	53761510	ENSG00000286069	+	53739610	53898044	0	21899	136534	.	1	0	ENSG00000260030	+	53754357	53762104	0	7152	594	.	1	0
chr15	66251740	66252560	chr15	66251859	66252059	chr15	66251958	66251959	821	66251959	80	64.9712	13.056	62.2344	MDA_AP2a_ChIP_merged_vs_NE3_input_trimmoPE_bowtie2_PP_hg38_Q2_sorted_BASE_BLR_q0.05_BAMPE_SPMR_MACS301_peak_19758	chr15	66251958	66251959	MEGF11	-	66253747	65895078	0	1788	356880	.	1	0	DIS3L-AS1	-	66293357	66278497	26538	41398	26538	D	0	0
chr15	75921676	75922281	chr15	75921861	75922061	chr15	75921960	75921961	606	75921961	80	64.9712	13.056	62.2344	MDA_AP2a_ChIP_merged_vs_NE3_input_trimmoPE_bowtie2_PP_hg38_Q2_sorted_BASE_BLR_q0.05_BAMPE_SPMR_MACS301_peak_20258	chr15	75921960	75921961	FBXO22	+	75903877	75942511	0	18083	20550	.	1	0	NRG4	-	76012424	75940935	18974	90463	18974	D	0	0
chr18	26925063	26925688	chr18	26925236	26925436	chr18	26925335	26925336	626	26925336	80	64.9712	13.056	62.2344	MDA_AP2a_ChIP_merged_vs_NE3_input_trimmoPE_bowtie2_PP_hg38_Q2_sorted_BASE_BLR_q0.05_BAMPE_SPMR_MACS301_peak_26419	chr18	26925335	26925336	AQP4-AS1	+	26865306	27190698	0	60029	265362	.	1	0	CHST9	-	27185308	26906480	0	259972	18855	.	1	0
chr18	35929398	35930017	chr18	35929649	35929849	chr18	35929748	35929749	620	35929749	80	64.9712	13.056	62.2344	MDA_AP2a_ChIP_merged_vs_NE3_input_trimmoPE_bowtie2_PP_hg38_Q2_sorted_BASE_BLR_q0.05_BAMPE_SPMR_MACS301_peak_26540	chr18	35929748	35929749	MIR3929	-	35934142	35934087	4338	4393	4338	D	0	0	ENSG00000267627	-	35966118	35951802	22053	36369	22053	D	0	0
chr2	73173675	73174279	chr2	73173918	73174118	chr2	73174017	73174018	605	73174018	80	64.9712	13.056	62.2344	MDA_AP2a_ChIP_merged_vs_NE3_input_trimmoPE_bowtie2_PP_hg38_Q2_sorted_BASE_BLR_q0.05_BAMPE_SPMR_MACS301_peak_31762	chr2	73174017	73174018	NOTO	+	73202573	73212513	28555	28555	38495	U	0	0	SMYD5	+	73214244	73227221	40226	40226	53203	U	0	0
chr20	64112106	64112974	chr20	64112438	64112638	chr20	64112537	64112538	869	64112538	80	64.9712	13.056	62.2344	MDA_AP2a_ChIP_merged_vs_NE3_input_trimmoPE_bowtie2_PP_hg38_Q2_sorted_BASE_BLR_q0.05_BAMPE_SPMR_MACS301_peak_36923	chr20	64112537	64112538	NPBWR2	-	64107565	64103801	4972	4972	8736	U	0	0	ENSG00000286999	-	64101162	64097207	11375	11375	15330	U	0	0
chr22	39201263	39201800	chr22	39201450	39201650	chr22	39201549	39201550	538	39201550	80	64.9712	13.056	62.2344	MDA_AP2a_ChIP_merged_vs_NE3_input_trimmoPE_bowtie2_PP_hg38_Q2_sorted_BASE_BLR_q0.05_BAMPE_SPMR_MACS301_peak_38733	chr22	39201549	39201550	PDGFB	-	39244982	39223358	21808	43432	21808	D	0	0	ENSG00000284633	+	39242187	39279897	40637	40637	78347	U	0	0
chr3	184513580	184514203	chr3	184513782	184513982	chr3	184513881	184513882	624	184513882	80	64.9712	13.056	62.2344	MDA_AP2a_ChIP_merged_vs_NE3_input_trimmoPE_bowtie2_PP_hg38_Q2_sorted_BASE_BLR_q0.05_BAMPE_SPMR_MACS301_peak_42836	chr3	184513881	184513882	LINC01839	+	184505112	184508399	5482	8769	5482	D	0	0	ENSG00000283625	-	184500370	184499483	13511	13511	14398	U	0	0
chr4	186726534	186727171	chr4	186726669	186726869	chr4	186726768	186726769	638	186726769	80	64.9712	13.056	62.2344	MDA_AP2a_ChIP_merged_vs_NE3_input_trimmoPE_bowtie2_PP_hg38_Q2_sorted_BASE_BLR_q0.05_BAMPE_SPMR_MACS301_peak_45986	chr4	186726768	186726769	FAT1	-	186723856	186587793	2912	2912	138975	U	0	0	ENSG00000287169	+	186701578	186704086	22682	25190	22682	D	0	0
chr5	58299224	58299917	chr5	58299406	58299606	chr5	58299505	58299506	694	58299506	80	64.9712	13.056	62.2344	MDA_AP2a_ChIP_merged_vs_NE3_input_trimmoPE_bowtie2_PP_hg38_Q2_sorted_BASE_BLR_q0.05_BAMPE_SPMR_MACS301_peak_46772	chr5	58299505	58299506	.	.	.	.	.	.	.	.	.	.	.	.	.	.	.	.	.	.	.	.
chr5	148926715	148927273	chr5	148926899	148927099	chr5	148926998	148926999	559	148926999	80	64.9712	13.056	62.2344	MDA_AP2a_ChIP_merged_vs_NE3_input_trimmoPE_bowtie2_PP_hg38_Q2_sorted_BASE_BLR_q0.05_BAMPE_SPMR_MACS301_peak_48528	chr5	148926998	148926999	ENSG00000272411	+	148970339	148970653	43340	43340	43654	U	0	0	SH3TC2	-	149063062	148982149	55150	136063	55150	D	0	0
chr6	111591485	111593173	chr6	111592143	111592343	chr6	111592242	111592243	1689	111592243	80	64.9712	13.056	62.2344	MDA_AP2a_ChIP_merged_vs_NE3_input_trimmoPE_bowtie2_PP_hg38_Q2_sorted_BASE_BLR_q0.05_BAMPE_SPMR_MACS301_peak_51782	chr6	111592242	111592243	TRAF3IP2-AS1	+	111483535	111598302	0	108707	6059	.	1	0	TRAF3IP2	-	111605878	111555380	0	13635	36862	.	1	0
chr8	129389745	129390384	chr8	129389990	129390190	chr8	129390089	129390090	640	129390090	80	64.9712	13.056	62.2344	MDA_AP2a_ChIP_merged_vs_NE3_input_trimmoPE_bowtie2_PP_hg38_Q2_sorted_BASE_BLR_q0.05_BAMPE_SPMR_MACS301_peak_58017	chr8	129390089	129390090	CCDC26	-	129574967	128968911	0	184877	421178	.	1	0	ENSG00000253926	+	129415948	129445852	25858	25858	55762	U	0	0
chr1	13921128	13921677	chr1	13921288	13921488	chr1	13921387	13921388	550	13921388	63	52.9219	13.0531	50.2786	MDA_AP2a_ChIP_merged_vs_NE3_input_trimmoPE_bowtie2_PP_hg38_Q2_sorted_BASE_BLR_q0.05_BAMPE_SPMR_MACS301_peak_695	chr1	13921387	13921388	PRDM2	+	13700187	13825079	96308	221200	96308	D	0	0	.	.	.	.	.	.	.	.	.	.
chr1	28193704	28194354	chr1	28193873	28194073	chr1	28193972	28193973	651	28193973	63	52.9219	13.0531	50.2786	MDA_AP2a_ChIP_merged_vs_NE3_input_trimmoPE_bowtie2_PP_hg38_Q2_sorted_BASE_BLR_q0.05_BAMPE_SPMR_MACS301_peak_1591	chr1	28193972	28193973	PTAFR	-	28193936	28147165	36	36	46807	U	0	1	DNAJC8	-	28233029	28200277	6304	39056	6304	D	0	0
chr1	218874555	218875123	chr1	218874760	218874960	chr1	218874859	218874860	569	218874860	58	49.3984	13.0531	46.7844	MDA_AP2a_ChIP_merged_vs_NE3_input_trimmoPE_bowtie2_PP_hg38_Q2_sorted_BASE_BLR_q0.05_BAMPE_SPMR_MACS301_peak_5927	chr1	218874859	218874860	NXNP1	-	218882650	218881599	6739	7790	6739	D	0	0	LINC01710	-	218918714	218912792	37932	43854	37932	D	0	0
chr10	119483528	119484102	chr10	119483656	119483856	chr10	119483755	119483756	575	119483756	58	49.3984	13.0531	46.7844	MDA_AP2a_ChIP_merged_vs_NE3_input_trimmoPE_bowtie2_PP_hg38_Q2_sorted_BASE_BLR_q0.05_BAMPE_SPMR_MACS301_peak_9063	chr10	119483755	119483756	RGS10	-	119542719	119499816	16060	58963	16060	D	0	0	GRK5	+	119207570	119459745	24010	276185	24010	D	0	0
chr11	72039676	72040263	chr11	72039881	72040081	chr11	72039980	72039981	588	72039981	63	52.9219	13.0531	50.2786	MDA_AP2a_ChIP_merged_vs_NE3_input_trimmoPE_bowtie2_PP_hg38_Q2_sorted_BASE_BLR_q0.05_BAMPE_SPMR_MACS301_peak_11587	chr11	72039980	72039981	NUMA1	-	72080542	72002863	0	40561	37117	.	1	0	RNU6-72P	-	72047951	72047872	7891	7970	7891	D	0	0
chr13	114015427	114016070	chr13	114015644	114015844	chr13	114015743	114015744	644	114015744	63	52.9219	13.0531	50.2786	MDA_AP2a_ChIP_merged_vs_NE3_input_trimmoPE_bowtie2_PP_hg38_Q2_sorted_BASE_BLR_q0.05_BAMPE_SPMR_MACS301_peak_16631	chr13	114015743	114015744	RASA3	-	114132623	113977782	0	116879	37961	.	1	0	C13orf46	-	113974076	113953704	41667	41667	62039	U	0	0
chr2	13164321	13164950	chr2	13164486	13164686	chr2	13164585	13164586	630	13164586	63	52.9219	13.0531	50.2786	MDA_AP2a_ChIP_merged_vs_NE3_input_trimmoPE_bowtie2_PP_hg38_Q2_sorted_BASE_BLR_q0.05_BAMPE_SPMR_MACS301_peak_30329	chr2	13164585	13164586	ENSG00000285876	+	13000952	13331683	0	163633	167097	.	1	0	.	.	.	.	.	.	.	.	.	.
chr3	162665440	162666383	chr3	162665798	162665998	chr3	162665897	162665898	944	162665898	63	52.9219	13.0531	50.2786	MDA_AP2a_ChIP_merged_vs_NE3_input_trimmoPE_bowtie2_PP_hg38_Q2_sorted_BASE_BLR_q0.05_BAMPE_SPMR_MACS301_peak_42456	chr3	162665897	162665898	ENSG00000243044	+	162601626	162601792	64105	64271	64105	D	0	0	.	.	.	.	.	.	.	.	.	.
chr5	12691129	12691731	chr5	12691364	12691564	chr5	12691463	12691464	603	12691464	63	52.9219	13.0531	50.2786	MDA_AP2a_ChIP_merged_vs_NE3_input_trimmoPE_bowtie2_PP_hg38_Q2_sorted_BASE_BLR_q0.05_BAMPE_SPMR_MACS301_peak_46246	chr5	12691463	12691464	LINC01194	+	12574829	12760795	0	116634	69331	.	1	0	ENSG00000288967	+	12624974	12626275	65188	66489	65188	D	0	0
chr5	15499864	15500716	chr5	15500001	15500201	chr5	15500100	15500101	853	15500101	63	52.9219	13.0531	50.2786	MDA_AP2a_ChIP_merged_vs_NE3_input_trimmoPE_bowtie2_PP_hg38_Q2_sorted_BASE_BLR_q0.05_BAMPE_SPMR_MACS301_peak_46293	chr5	15500100	15500101	FBXL7	+	15500179	15939793	78	78	439692	U	0	1	ENSG00000286377	+	15425757	15496353	3747	74343	3747	D	0	0
chr5	37494685	37495302	chr5	37494812	37495012	chr5	37494911	37494912	618	37494912	63	52.9219	13.0531	50.2786	MDA_AP2a_ChIP_merged_vs_NE3_input_trimmoPE_bowtie2_PP_hg38_Q2_sorted_BASE_BLR_q0.05_BAMPE_SPMR_MACS301_peak_46544	chr5	37494911	37494912	WDR70	+	37379317	37753435	0	115594	258523	.	1	0	KCTD9P5	-	37506857	37505687	10775	11945	10775	D	0	0
chr6	170145047	170145807	chr6	170145329	170145529	chr6	170145428	170145429	761	170145429	63	52.9219	13.0531	50.2786	MDA_AP2a_ChIP_merged_vs_NE3_input_trimmoPE_bowtie2_PP_hg38_Q2_sorted_BASE_BLR_q0.05_BAMPE_SPMR_MACS301_peak_52756	chr6	170145428	170145429	ENSG00000289623	+	170147194	170150941	1765	1765	5512	U	0	0	ENSG00000288162	+	170135373	170142926	2502	10055	2502	D	0	0
chr9	86946229	86947743	chr9	86947259	86947459	chr9	86947358	86947359	1515	86947359	63	52.9219	13.0531	50.2786	MDA_AP2a_ChIP_merged_vs_NE3_input_trimmoPE_bowtie2_PP_hg38_Q2_sorted_BASE_BLR_q0.05_BAMPE_SPMR_MACS301_peak_59416	chr9	86947358	86947359	GAS1	-	86947506	86944361	0	147	2997	.	1	0	GAS1RR	+	86948698	87002033	1339	1339	54674	U	0	0
chr9	99659019	99659532	chr9	99659204	99659404	chr9	99659303	99659304	514	99659304	58	49.3984	13.0531	46.7844	MDA_AP2a_ChIP_merged_vs_NE3_input_trimmoPE_bowtie2_PP_hg38_Q2_sorted_BASE_BLR_q0.05_BAMPE_SPMR_MACS301_peak_59784	chr9	99659303	99659304	STX17-DT	-	99906605	99397023	0	247301	262280	.	1	0	ENSG00000237461	-	99819889	99585785	0	160585	73518	.	1	0
chrX	152914985	152915941	chrX	152915487	152915687	chrX	152915586	152915587	957	152915587	58	49.3984	13.0531	46.7844	MDA_AP2a_ChIP_merged_vs_NE3_input_trimmoPE_bowtie2_PP_hg38_Q2_sorted_BASE_BLR_q0.05_BAMPE_SPMR_MACS301_peak_62739	chrX	152915586	152915587	ZNF185	+	152914452	152973471	0	1134	57884	.	1	0	ENSG00000286939	-	152927043	152925355	9768	11456	9768	D	0	0
chr20	25050867	25051442	chr20	25051016	25051216	chr20	25051115	25051116	576	25051116	65	54.3274	13.0505	51.6727	MDA_AP2a_ChIP_merged_vs_NE3_input_trimmoPE_bowtie2_PP_hg38_Q2_sorted_BASE_BLR_q0.05_BAMPE_SPMR_MACS301_peak_35618	chr20	25051115	25051116	ACSS1	-	25058182	25006229	0	7066	44886	.	1	0	ENSG00000275358	-	25063591	25062961	11845	12475	11845	D	0	0
chr12	111819690	111820660	chr12	111819883	111820083	chr12	111819982	111819983	971	111819983	87	69.9282	13.0502	67.1556	MDA_AP2a_ChIP_merged_vs_NE3_input_trimmoPE_bowtie2_PP_hg38_Q2_sorted_BASE_BLR_q0.05_BAMPE_SPMR_MACS301_peak_15040	chr12	111819982	111819983	ALDH2	+	111766932	111817532	2450	53050	2450	D	0	0	MAPKAPK5-AS1	-	111842902	111839763	19780	22919	19780	D	0	0
chr14	104968087	104969174	chr14	104968273	104968473	chr14	104968372	104968373	1088	104968373	87	69.9282	13.0502	67.1556	MDA_AP2a_ChIP_merged_vs_NE3_input_trimmoPE_bowtie2_PP_hg38_Q2_sorted_BASE_BLR_q0.05_BAMPE_SPMR_MACS301_peak_18708	chr14	104968372	104968373	AHNAK2	-	104978374	104937252	0	10001	31120	.	1	0	CLBA1	+	104985787	104995516	17414	17414	27143	U	0	0
chr4	187459028	187459543	chr4	187459163	187459363	chr4	187459262	187459263	516	187459263	87	69.9282	13.0502	67.1556	MDA_AP2a_ChIP_merged_vs_NE3_input_trimmoPE_bowtie2_PP_hg38_Q2_sorted_BASE_BLR_q0.05_BAMPE_SPMR_MACS301_peak_46000	chr4	187459262	187459263	ENSG00000251643	-	187444298	187441676	14964	14964	17586	U	0	0	LINC02515	+	187408231	187415748	43514	51031	43514	D	0	0
chrX	47232251	47233741	chrX	47232397	47232597	chrX	47232496	47232497	1491	47232497	87	69.9282	13.0502	67.1556	MDA_AP2a_ChIP_merged_vs_NE3_input_trimmoPE_bowtie2_PP_hg38_Q2_sorted_BASE_BLR_q0.05_BAMPE_SPMR_MACS301_peak_61792	chrX	47232496	47232497	USP11	+	47232865	47248327	368	368	15830	U	0	1	CDK16	+	47218680	47229997	2499	13816	2499	D	0	0
chr10	94402156	94403775	chr10	94402351	94402551	chr10	94402450	94402451	1620	94402451	128	99.103	13.04	96.1471	MDA_AP2a_ChIP_merged_vs_NE3_input_trimmoPE_bowtie2_PP_hg38_Q2_sorted_BASE_BLR_q0.05_BAMPE_SPMR_MACS301_peak_8417	chr10	94402450	94402451	TBC1D12	+	94402540	94536332	89	89	133881	U	0	1	NOC3L	-	94362939	94333225	39511	39511	69225	U	0	0
chr17	50199354	50200977	chr17	50199719	50199919	chr17	50199818	50199819	1624	50199819	128	99.103	13.04	96.1471	MDA_AP2a_ChIP_merged_vs_NE3_input_trimmoPE_bowtie2_PP_hg38_Q2_sorted_BASE_BLR_q0.05_BAMPE_SPMR_MACS301_peak_24891	chr17	50199818	50199819	COL1A1	-	50201631	50184100	0	1812	15718	.	1	0	ENSG00000249406	+	50208943	50215922	9124	9124	16103	U	0	0
chr5	176740332	176740886	chr5	176740468	176740668	chr5	176740567	176740568	555	176740568	49	43.0652	13.0394	40.508	MDA_AP2a_ChIP_merged_vs_NE3_input_trimmoPE_bowtie2_PP_hg38_Q2_sorted_BASE_BLR_q0.05_BAMPE_SPMR_MACS301_peak_49255	chr5	176740567	176740568	ENSG00000251446	-	176739458	176726941	1109	1109	13626	U	0	0	LINC01574	+	176743204	176743871	2636	2636	3303	U	0	0
chr12	50583842	50584365	chr12	50583962	50584162	chr12	50584061	50584062	524	50584062	99	78.4276	13.0387	75.5974	MDA_AP2a_ChIP_merged_vs_NE3_input_trimmoPE_bowtie2_PP_hg38_Q2_sorted_BASE_BLR_q0.05_BAMPE_SPMR_MACS301_peak_13730	chr12	50584061	50584062	DIP2B	+	50504984	50748657	0	79077	164595	.	1	0	RNU6-769P	+	50633272	50633376	49210	49210	49314	U	0	0
chr17	73063800	73064702	chr17	73064313	73064513	chr17	73064412	73064413	903	73064413	99	78.4276	13.0387	75.5974	MDA_AP2a_ChIP_merged_vs_NE3_input_trimmoPE_bowtie2_PP_hg38_Q2_sorted_BASE_BLR_q0.05_BAMPE_SPMR_MACS301_peak_25457	chr17	73064412	73064413	SLC39A11	-	73092688	72645948	0	28275	418464	.	1	0	ATG12P1	-	73068288	73067869	3456	3875	3456	D	0	0
chr22	49999268	50000081	chr22	49999637	49999837	chr22	49999736	49999737	814	49999737	99	78.4276	13.0387	75.5974	MDA_AP2a_ChIP_merged_vs_NE3_input_trimmoPE_bowtie2_PP_hg38_Q2_sorted_BASE_BLR_q0.05_BAMPE_SPMR_MACS301_peak_39275	chr22	49999736	49999737	IL17REL	-	50012659	49994512	0	12922	5224	.	1	0	TTLL8	-	50054626	50015122	15385	54889	15385	D	0	0
chr13	106533857	106536562	chr13	106535845	106536045	chr13	106535944	106535945	2706	106535945	70	57.8249	13.0363	55.1421	MDA_AP2a_ChIP_merged_vs_NE3_input_trimmoPE_bowtie2_PP_hg38_Q2_sorted_BASE_BLR_q0.05_BAMPE_SPMR_MACS301_peak_16503	chr13	106535944	106535945	EFNB2	-	106535662	106489744	282	282	46200	U	0	1	ARGLU1	-	106568137	106541672	5727	32192	5727	D	0	0
chr21	34845659	34846223	chr21	34845834	34846034	chr21	34845933	34845934	565	34845934	70	57.8249	13.0363	55.1421	MDA_AP2a_ChIP_merged_vs_NE3_input_trimmoPE_bowtie2_PP_hg38_Q2_sorted_BASE_BLR_q0.05_BAMPE_SPMR_MACS301_peak_37306	chr21	34845933	34845934	RUNX1	-	35049344	34787800	0	203410	58133	.	1	0	ENSG00000286153	+	34836285	34884882	0	9648	38948	.	1	0
chr3	156429064	156429583	chr3	156429216	156429416	chr3	156429315	156429316	520	156429316	70	57.8249	13.0363	55.1421	MDA_AP2a_ChIP_merged_vs_NE3_input_trimmoPE_bowtie2_PP_hg38_Q2_sorted_BASE_BLR_q0.05_BAMPE_SPMR_MACS301_peak_42330	chr3	156429315	156429316	KCNAB1	+	156120577	156537346	0	308738	108030	.	1	0	ENSG00000287916	+	156143569	156540627	0	285746	111311	.	1	0
chr3	11767974	11768799	chr3	11768107	11768307	chr3	11768206	11768207	826	11768207	77	62.7818	13.0356	60.061	MDA_AP2a_ChIP_merged_vs_NE3_input_trimmoPE_bowtie2_PP_hg38_Q2_sorted_BASE_BLR_q0.05_BAMPE_SPMR_MACS301_peak_39593	chr3	11768206	11768207	TAMM41	-	11846885	11790441	22234	78678	22234	D	0	0	FANCD2P2	+	11859673	11891172	91466	91466	122965	U	0	0
chr10	79263491	79264363	chr10	79263969	79264169	chr10	79264068	79264069	873	79264069	84	67.7481	13.0351	64.991	MDA_AP2a_ChIP_merged_vs_NE3_input_trimmoPE_bowtie2_PP_hg38_Q2_sorted_BASE_BLR_q0.05_BAMPE_SPMR_MACS301_peak_8123	chr10	79264068	79264069	ZMIZ1	+	79068965	79316519	0	195103	52450	.	1	0	PPIF	+	79347468	79355334	83399	83399	91265	U	0	0
chr11	62621096	62622656	chr11	62621778	62621978	chr11	62621877	62621878	1561	62621878	207	155.452	13.0312	152.22	MDA_AP2a_ChIP_merged_vs_NE3_input_trimmoPE_bowtie2_PP_hg38_Q2_sorted_BASE_BLR_q0.05_BAMPE_SPMR_MACS301_peak_10949	chr11	62621877	62621878	B3GAT3	-	62621986	62615295	0	108	6582	.	1	0	GANAB	-	62646613	62624828	2950	24735	2950	D	0	0
chr7	100121926	100122844	chr7	100122096	100122296	chr7	100122195	100122196	919	100122196	207	155.452	13.0312	152.22	MDA_AP2a_ChIP_merged_vs_NE3_input_trimmoPE_bowtie2_PP_hg38_Q2_sorted_BASE_BLR_q0.05_BAMPE_SPMR_MACS301_peak_54669	chr7	100122195	100122196	ENSG00000242798	-	100127139	100115213	0	4943	6982	.	1	0	CNPY4	+	100119633	100125508	0	2562	3312	.	1	0
chr10	122046402	122047063	chr10	122046594	122046794	chr10	122046693	122046694	662	122046694	48	42.3505	13.0304	39.7997	MDA_AP2a_ChIP_merged_vs_NE3_input_trimmoPE_bowtie2_PP_hg38_Q2_sorted_BASE_BLR_q0.05_BAMPE_SPMR_MACS301_peak_9107	chr10	122046693	122046694	ENSG00000285715	-	122019160	122017981	27533	27533	28712	U	0	0	NSMCE4A	-	121975217	121957090	71476	71476	89603	U	0	0
chrX	154430906	154431419	chrX	154431074	154431274	chrX	154431173	154431174	514	154431174	62	52.159	13.0301	49.522	MDA_AP2a_ChIP_merged_vs_NE3_input_trimmoPE_bowtie2_PP_hg38_Q2_sorted_BASE_BLR_q0.05_BAMPE_SPMR_MACS301_peak_62798	chrX	154431173	154431174	ATP6AP1	+	154428676	154436516	0	2497	5342	.	1	0	CH17-340M24.3	-	154428512	154424377	2661	2661	6796	U	0	0
chr22	18149522	18150320	chr22	18149737	18149937	chr22	18149836	18149837	799	18149837	111	86.9398	13.0296	84.0557	MDA_AP2a_ChIP_merged_vs_NE3_input_trimmoPE_bowtie2_PP_hg38_Q2_sorted_BASE_BLR_q0.05_BAMPE_SPMR_MACS301_peak_37778	chr22	18149836	18149837	USP18	+	18150169	18177397	332	332	27560	U	0	1	TUBA8	+	18110099	18146683	3153	39737	3153	D	0	0
chr3	136861898	136863004	chr3	136862359	136862559	chr3	136862458	136862459	1107	136862459	111	86.9398	13.0296	84.0557	MDA_AP2a_ChIP_merged_vs_NE3_input_trimmoPE_bowtie2_PP_hg38_Q2_sorted_BASE_BLR_q0.05_BAMPE_SPMR_MACS301_peak_41999	chr3	136862458	136862459	NCK1	+	136862207	136951606	0	251	89147	.	1	0	NCK1-DT	-	136862031	136835344	427	427	27114	U	0	1
chr8	121154234	121154942	chr8	121154431	121154631	chr8	121154530	121154531	709	121154531	111	86.9398	13.0296	84.0557	MDA_AP2a_ChIP_merged_vs_NE3_input_trimmoPE_bowtie2_PP_hg38_Q2_sorted_BASE_BLR_q0.05_BAMPE_SPMR_MACS301_peak_57746	chr8	121154530	121154531	ENSG00000253619	+	120913064	121119754	34776	241466	34776	D	0	0	ENSG00000271219	-	121113919	121113357	40611	40611	41173	U	0	0
chr9	76544988	76545548	chr9	76545211	76545411	chr9	76545310	76545311	561	76545311	111	86.9398	13.0296	84.0557	MDA_AP2a_ChIP_merged_vs_NE3_input_trimmoPE_bowtie2_PP_hg38_Q2_sorted_BASE_BLR_q0.05_BAMPE_SPMR_MACS301_peak_59232	chr9	76545310	76545311	PPIAP87	-	76549771	76549281	3970	4460	3970	D	0	0	GCNT1	+	76441665	76507414	37896	103645	37896	D	0	0
chr17	42016799	42018057	chr17	42017444	42017644	chr17	42017543	42017544	1259	42017544	190	143.293	13.0281	140.114	MDA_AP2a_ChIP_merged_vs_NE3_input_trimmoPE_bowtie2_PP_hg38_Q2_sorted_BASE_BLR_q0.05_BAMPE_SPMR_MACS301_peak_24474	chr17	42017543	42017544	NKIRAS2	+	42017019	42025644	0	524	8100	.	1	0	DNAJC7	-	42017439	41976434	104	104	41109	U	0	1
chr10	4269955	4270580	chr10	4270127	4270327	chr10	4270226	4270227	626	4270227	82	66.2951	13.0244	63.5487	MDA_AP2a_ChIP_merged_vs_NE3_input_trimmoPE_bowtie2_PP_hg38_Q2_sorted_BASE_BLR_q0.05_BAMPE_SPMR_MACS301_peak_6698	chr10	4270226	4270227	LINC00702	-	4243801	4242931	26425	26425	27295	U	0	0	.	.	.	.	.	.	.	.	.	.
chr17	36601185	36602091	chr17	36601377	36601577	chr17	36601476	36601477	907	36601477	82	66.2951	13.0244	63.5487	MDA_AP2a_ChIP_merged_vs_NE3_input_trimmoPE_bowtie2_PP_hg38_Q2_sorted_BASE_BLR_q0.05_BAMPE_SPMR_MACS301_peak_24185	chr17	36601476	36601477	MRM1	+	36601582	36608964	105	105	7487	U	0	1	DHRS11	+	36591878	36600804	672	9598	672	D	0	0
chr2	241740905	241741777	chr2	241741071	241741271	chr2	241741170	241741171	873	241741171	82	66.2951	13.0244	63.5487	MDA_AP2a_ChIP_merged_vs_NE3_input_trimmoPE_bowtie2_PP_hg38_Q2_sorted_BASE_BLR_q0.05_BAMPE_SPMR_MACS301_peak_35067	chr2	241741170	241741171	D2HGDH	+	241734629	241768811	0	6541	27640	.	1	0	ENSG00000215692	-	241735498	241734714	5672	5672	6456	U	0	0
chr22	27501252	27501863	chr22	27501483	27501683	chr22	27501582	27501583	612	27501583	82	66.2951	13.0244	63.5487	MDA_AP2a_ChIP_merged_vs_NE3_input_trimmoPE_bowtie2_PP_hg38_Q2_sorted_BASE_BLR_q0.05_BAMPE_SPMR_MACS301_peak_38201	chr22	27501582	27501583	ENSG00000227880	-	27460060	27457246	41522	41522	44336	U	0	0	ENSG00000287034	+	27436291	27441774	59808	65291	59808	D	0	0
chr11	19815759	19816433	chr11	19816039	19816239	chr11	19816138	19816139	675	19816139	173	131.135	13.0243	128.013	MDA_AP2a_ChIP_merged_vs_NE3_input_trimmoPE_bowtie2_PP_hg38_Q2_sorted_BASE_BLR_q0.05_BAMPE_SPMR_MACS301_peak_10164	chr11	19816138	19816139	NAV2	+	19712836	20121601	0	103302	305462	.	1	0	MIR4694	-	19760083	19760003	56055	56055	56135	U	0	0
chr4	94451558	94452488	chr4	94451785	94451985	chr4	94451884	94451885	931	94451885	173	131.135	13.0243	128.013	MDA_AP2a_ChIP_merged_vs_NE3_input_trimmoPE_bowtie2_PP_hg38_Q2_sorted_BASE_BLR_q0.05_BAMPE_SPMR_MACS301_peak_44763	chr4	94451884	94451885	PDLIM5	+	94451941	94668223	56	56	216338	U	0	1	RPL35AP11	+	94369832	94370163	81721	82052	81721	D	0	0
chr9	34646108	34647407	chr9	34646435	34646635	chr9	34646534	34646535	1300	34646535	173	131.135	13.0243	128.013	MDA_AP2a_ChIP_merged_vs_NE3_input_trimmoPE_bowtie2_PP_hg38_Q2_sorted_BASE_BLR_q0.05_BAMPE_SPMR_MACS301_peak_58966	chr9	34646534	34646535	ENSG00000258728	+	34646644	34657113	109	109	10578	U	0	1	GALT	+	34646674	34651035	139	139	4500	U	0	1
chr6	53053615	53054083	chr6	53053768	53053968	chr6	53053867	53053868	469	53053868	61	51.4368	13.0229	48.8056	MDA_AP2a_ChIP_merged_vs_NE3_input_trimmoPE_bowtie2_PP_hg38_Q2_sorted_BASE_BLR_q0.05_BAMPE_SPMR_MACS301_peak_51078	chr6	53053867	53053868	CILK1	-	53061824	53001302	0	7956	52565	.	1	0	FBXO9	+	53065403	53100873	11535	11535	47005	U	0	0
chr1	180167612	180168440	chr1	180167870	180168070	chr1	180167969	180167970	829	180167970	123	95.4604	13.0223	92.5254	MDA_AP2a_ChIP_merged_vs_NE3_input_trimmoPE_bowtie2_PP_hg38_Q2_sorted_BASE_BLR_q0.05_BAMPE_SPMR_MACS301_peak_4969	chr1	180167969	180167970	QSOX1	+	180154868	180204030	0	13101	36060	.	1	0	ENSG00000261817	-	180123890	180117139	44079	44079	50830	U	0	0
chr11	11477836	11479268	chr11	11478787	11478987	chr11	11478886	11478887	1433	11478887	123	95.4604	13.0223	92.5254	MDA_AP2a_ChIP_merged_vs_NE3_input_trimmoPE_bowtie2_PP_hg38_Q2_sorted_BASE_BLR_q0.05_BAMPE_SPMR_MACS301_peak_9869	chr11	11478886	11478887	GALNT18	-	11622005	11270876	0	143118	208010	.	1	0	ENSG00000255462	+	11570083	11573782	91196	91196	94895	U	0	0
chr22	50200372	50202145	chr22	50200940	50201140	chr22	50201039	50201040	1774	50201040	123	95.4604	13.0223	92.5254	MDA_AP2a_ChIP_merged_vs_NE3_input_trimmoPE_bowtie2_PP_hg38_Q2_sorted_BASE_BLR_q0.05_BAMPE_SPMR_MACS301_peak_39287	chr22	50201039	50201040	SELENOO	+	50201010	50217616	0	29	16576	.	1	1	ENSG00000273253	-	50200837	50199089	202	202	1950	U	0	1
chr1	17587773	17589132	chr1	17588277	17588477	chr1	17588376	17588377	1360	17588377	156	118.98	13.0198	115.919	MDA_AP2a_ChIP_merged_vs_NE3_input_trimmoPE_bowtie2_PP_hg38_Q2_sorted_BASE_BLR_q0.05_BAMPE_SPMR_MACS301_peak_923	chr1	17588376	17588377	ARHGEF10L	+	17539697	17697869	0	48679	109492	.	1	0	.	.	.	.	.	.	.	.	.	.
chr2	187519513	187520262	chr2	187519813	187520013	chr2	187519912	187519913	750	187519913	156	118.98	13.0198	115.919	MDA_AP2a_ChIP_merged_vs_NE3_input_trimmoPE_bowtie2_PP_hg38_Q2_sorted_BASE_BLR_q0.05_BAMPE_SPMR_MACS301_peak_33731	chr2	187519912	187519913	ENSG00000224063	+	187003273	187556288	0	516639	36375	.	1	0	TFPI	-	187554435	187464229	0	34522	55683	.	1	0
chr2	203014340	203015167	chr2	203014706	203014906	chr2	203014805	203014806	828	203014806	156	118.98	13.0198	115.919	MDA_AP2a_ChIP_merged_vs_NE3_input_trimmoPE_bowtie2_PP_hg38_Q2_sorted_BASE_BLR_q0.05_BAMPE_SPMR_MACS301_peak_33978	chr2	203014805	203014806	NBEAL1	+	203014878	203219874	72	72	205068	U	0	1	ENSG00000270664	+	202995193	202995403	19402	19612	19402	D	0	0
chr6	33297415	33299879	chr6	33297758	33297958	chr6	33297857	33297858	2465	33297858	156	118.98	13.0198	115.919	MDA_AP2a_ChIP_merged_vs_NE3_input_trimmoPE_bowtie2_PP_hg38_Q2_sorted_BASE_BLR_q0.05_BAMPE_SPMR_MACS301_peak_50274	chr6	33297857	33297858	RGL2	-	33298942	33291653	0	1084	6204	.	1	0	ENSG00000289100	+	33299478	33301090	1620	1620	3232	U	0	0
chr6	37808060	37808660	chr6	37808258	37808458	chr6	37808357	37808358	601	37808358	156	118.98	13.0198	115.919	MDA_AP2a_ChIP_merged_vs_NE3_input_trimmoPE_bowtie2_PP_hg38_Q2_sorted_BASE_BLR_q0.05_BAMPE_SPMR_MACS301_peak_50553	chr6	37808357	37808358	ENSG00000225945	-	37819218	37815776	7418	10860	7418	D	0	0	ZFAND3	+	37819726	38154624	11368	11368	346266	U	0	0
chr7	100469172	100469852	chr7	100469367	100469567	chr7	100469466	100469467	681	100469467	156	118.98	13.0198	115.919	MDA_AP2a_ChIP_merged_vs_NE3_input_trimmoPE_bowtie2_PP_hg38_Q2_sorted_BASE_BLR_q0.05_BAMPE_SPMR_MACS301_peak_54695	chr7	100469466	100469467	TSC22D4	-	100479214	100466518	0	9747	2948	.	1	0	C7orf61	-	100464260	100456619	5206	5206	12847	U	0	0
chr17	38748249	38750365	chr17	38749714	38749914	chr17	38749813	38749814	2117	38749814	135	103.987	13.0163	101.005	MDA_AP2a_ChIP_merged_vs_NE3_input_trimmoPE_bowtie2_PP_hg38_Q2_sorted_BASE_BLR_q0.05_BAMPE_SPMR_MACS301_peak_24268	chr17	38749813	38749814	PCGF2	-	38749817	38733897	0	3	15916	.	1	1	ENSG00000277182	+	38749359	38751457	0	454	1643	.	1	0
chr14	75542539	75543202	chr14	75542831	75543031	chr14	75542930	75542931	664	75542931	94	74.7897	13.0155	71.9832	MDA_AP2a_ChIP_merged_vs_NE3_input_trimmoPE_bowtie2_PP_hg38_Q2_sorted_BASE_BLR_q0.05_BAMPE_SPMR_MACS301_peak_17870	chr14	75542930	75542931	BATF	+	75522468	75546992	0	20462	4061	.	1	0	ENSG00000224721	-	75579588	75574887	31956	36657	31956	D	0	0
chr15	90446441	90447212	chr15	90446607	90446807	chr15	90446706	90446707	772	90446707	94	74.7897	13.0155	71.9832	MDA_AP2a_ChIP_merged_vs_NE3_input_trimmoPE_bowtie2_PP_hg38_Q2_sorted_BASE_BLR_q0.05_BAMPE_SPMR_MACS301_peak_20741	chr15	90446706	90446707	IQGAP1	+	90388241	90502239	0	58465	55532	.	1	0	ENSG00000259177	-	90397881	90393489	48825	48825	53217	U	0	0
chr7	100335506	100336708	chr7	100335797	100335997	chr7	100335896	100335897	1203	100335897	266	197.447	13.0148	194.043	MDA_AP2a_ChIP_merged_vs_NE3_input_trimmoPE_bowtie2_PP_hg38_Q2_sorted_BASE_BLR_q0.05_BAMPE_SPMR_MACS301_peak_54686	chr7	100335896	100335897	PMS2P1	-	100335971	100320910	0	74	14986	.	1	1	STAG3L5P	+	100336078	100351900	181	181	16003	U	0	1
chr15	80403769	80405320	chr15	80404489	80404689	chr15	80404588	80404589	1552	80404589	139	106.828	13.0141	103.829	MDA_AP2a_ChIP_merged_vs_NE3_input_trimmoPE_bowtie2_PP_hg38_Q2_sorted_BASE_BLR_q0.05_BAMPE_SPMR_MACS301_peak_20416	chr15	80404588	80404589	ARNT2	+	80404381	80597933	0	207	193344	.	1	0	ENSG00000259495	-	80404214	80344868	374	374	59720	U	0	1
chr17	50169091	50169670	chr17	50169330	50169530	chr17	50169429	50169430	580	50169430	139	106.828	13.0141	103.829	MDA_AP2a_ChIP_merged_vs_NE3_input_trimmoPE_bowtie2_PP_hg38_Q2_sorted_BASE_BLR_q0.05_BAMPE_SPMR_MACS301_peak_24888	chr17	50169429	50169430	SGCA	+	50166004	50175928	0	3425	6498	.	1	0	H1-9P	-	50181200	50171427	1997	11770	1997	D	0	0
chr9	119533294	119534019	chr9	119533585	119533785	chr9	119533684	119533685	726	119533685	139	106.828	13.0141	103.829	MDA_AP2a_ChIP_merged_vs_NE3_input_trimmoPE_bowtie2_PP_hg38_Q2_sorted_BASE_BLR_q0.05_BAMPE_SPMR_MACS301_peak_60254	chr9	119533684	119533685	ENSG00000260970	+	119495374	119524125	9559	38310	9559	D	0	0	.	.	.	.	.	.	.	.	.	.
chr11	111730993	111731645	chr11	111731341	111731541	chr11	111731440	111731441	653	111731441	53	45.8006	13.0137	43.2184	MDA_AP2a_ChIP_merged_vs_NE3_input_trimmoPE_bowtie2_PP_hg38_Q2_sorted_BASE_BLR_q0.05_BAMPE_SPMR_MACS301_peak_12279	chr11	111731440	111731441	PPP2R1B	-	111766382	111726907	0	34941	4533	.	1	0	SIK2	+	111602448	111730855	585	128992	585	D	0	0
chr3	148462113	148462625	chr3	148462243	148462443	chr3	148462342	148462343	513	148462343	53	45.8006	13.0137	43.2184	MDA_AP2a_ChIP_merged_vs_NE3_input_trimmoPE_bowtie2_PP_hg38_Q2_sorted_BASE_BLR_q0.05_BAMPE_SPMR_MACS301_peak_42208	chr3	148462342	148462343	ENSG00000285557	-	148591927	148368383	0	129584	93959	.	1	0	LINC02046	+	148280914	148401084	61258	181428	61258	D	0	0
chr9	113350362	113351439	chr9	113350547	113350747	chr9	113350646	113350647	1078	113350647	80	64.8424	13.0132	62.1066	MDA_AP2a_ChIP_merged_vs_NE3_input_trimmoPE_bowtie2_PP_hg38_Q2_sorted_BASE_BLR_q0.05_BAMPE_SPMR_MACS301_peak_60034	chr9	113350646	113350647	BSPRY	+	113349540	113371222	0	1106	20575	.	1	0	WDR31	-	113340272	113313222	10374	10374	37424	U	0	0
chr11	69436937	69437698	chr11	69437247	69437447	chr11	69437346	69437347	762	69437347	977	704.865	13.0126	700.262	MDA_AP2a_ChIP_merged_vs_NE3_input_trimmoPE_bowtie2_PP_hg38_Q2_sorted_BASE_BLR_q0.05_BAMPE_SPMR_MACS301_peak_11416	chr11	69437346	69437347	ENSG00000255606	-	69444743	69438364	1017	7396	1017	D	0	0	ENSG00000255980	+	69425683	69429621	7725	11663	7725	D	0	0
chr10	70815681	70816561	chr10	70815853	70816053	chr10	70815952	70815953	881	70815953	106	83.2991	13.0087	80.4379	MDA_AP2a_ChIP_merged_vs_NE3_input_trimmoPE_bowtie2_PP_hg38_Q2_sorted_BASE_BLR_q0.05_BAMPE_SPMR_MACS301_peak_7773	chr10	70815952	70815953	SGPL1	+	70815947	70881184	0	5	65231	.	1	1	RPS26P40	-	70794523	70794229	21429	21429	21723	U	0	0
chr12	54370161	54370749	chr12	54370361	54370561	chr12	54370460	54370461	589	54370461	106	83.2991	13.0087	80.4379	MDA_AP2a_ChIP_merged_vs_NE3_input_trimmoPE_bowtie2_PP_hg38_Q2_sorted_BASE_BLR_q0.05_BAMPE_SPMR_MACS301_peak_13966	chr12	54370460	54370461	ENSG00000258137	+	54353660	54497688	0	16800	127227	.	1	0	ENSG00000258086	+	54353791	54466985	0	16669	96524	.	1	0
chr15	71096524	71097122	chr15	71096734	71096934	chr15	71096833	71096834	599	71096834	106	83.2991	13.0087	80.4379	MDA_AP2a_ChIP_merged_vs_NE3_input_trimmoPE_bowtie2_PP_hg38_Q2_sorted_BASE_BLR_q0.05_BAMPE_SPMR_MACS301_peak_20015	chr15	71096833	71096834	THSD4	+	71096951	71783383	117	117	686549	U	0	1	CT62	-	71115494	71110243	13409	18660	13409	D	0	0
chr7	132552975	132553546	chr7	132553127	132553327	chr7	132553226	132553227	572	132553227	106	83.2991	13.0087	80.4379	MDA_AP2a_ChIP_merged_vs_NE3_input_trimmoPE_bowtie2_PP_hg38_Q2_sorted_BASE_BLR_q0.05_BAMPE_SPMR_MACS301_peak_55495	chr7	132553226	132553227	PLXNA4	-	132577301	132123340	0	24074	429886	.	1	0	FLJ40288	+	132648793	132728769	95566	95566	175542	U	0	0
chr15	90233185	90234539	chr15	90233887	90234087	chr15	90233986	90233987	1355	90233987	159	121.051	13.007	117.979	MDA_AP2a_ChIP_merged_vs_NE3_input_trimmoPE_bowtie2_PP_hg38_Q2_sorted_BASE_BLR_q0.05_BAMPE_SPMR_MACS301_peak_20731	chr15	90233986	90233987	GDPGP1	+	90233807	90245811	0	179	11824	.	1	0	CIB1	-	90233941	90229974	45	45	4012	U	0	1
chr21	45352761	45353729	chr21	45352975	45353175	chr21	45353074	45353075	969	45353075	122	94.6815	13.0068	91.7512	MDA_AP2a_ChIP_merged_vs_NE3_input_trimmoPE_bowtie2_PP_hg38_Q2_sorted_BASE_BLR_q0.05_BAMPE_SPMR_MACS301_peak_37679	chr21	45353074	45353075	ENSG00000289448	+	45347593	45353538	0	5481	463	.	1	0	LINC00316	-	45341990	45338589	11084	11084	14485	U	0	0
chr3	113211454	113212570	chr3	113212064	113212264	chr3	113212163	113212164	1117	113212164	122	94.6815	13.0068	91.7512	MDA_AP2a_ChIP_merged_vs_NE3_input_trimmoPE_bowtie2_PP_hg38_Q2_sorted_BASE_BLR_q0.05_BAMPE_SPMR_MACS301_peak_41428	chr3	113212163	113212164	BOC	+	113211481	113287459	0	682	75295	.	1	0	ENSG00000240057	+	113019467	113184377	27786	192696	27786	D	0	0
chr5	90182692	90183286	chr5	90182854	90183054	chr5	90182953	90182954	595	90182954	122	94.6815	13.0068	91.7512	MDA_AP2a_ChIP_merged_vs_NE3_input_trimmoPE_bowtie2_PP_hg38_Q2_sorted_BASE_BLR_q0.05_BAMPE_SPMR_MACS301_peak_47254	chr5	90182953	90182954	LINC01339	-	90290055	90264725	81771	107101	81771	D	0	0	.	.	.	.	.	.	.	.	.	.
chr5	178076062	178076737	chr5	178076250	178076450	chr5	178076349	178076350	676	178076350	122	94.6815	13.0068	91.7512	MDA_AP2a_ChIP_merged_vs_NE3_input_trimmoPE_bowtie2_PP_hg38_Q2_sorted_BASE_BLR_q0.05_BAMPE_SPMR_MACS301_peak_49332	chr5	178076349	178076350	FAM153CP	+	178008572	178086529	0	67777	10179	.	1	0	ENSG00000218227	+	178055603	178056194	20155	20746	20155	D	0	0
chr4	148634461	148635130	chr4	148634686	148634886	chr4	148634785	148634786	670	148634786	72	59.1546	13.0054	56.4611	MDA_AP2a_ChIP_merged_vs_NE3_input_trimmoPE_bowtie2_PP_hg38_Q2_sorted_BASE_BLR_q0.05_BAMPE_SPMR_MACS301_peak_45555	chr4	148634785	148634786	ENSG00000287292	+	148445766	149024624	0	189019	389838	.	1	0	ENSG00000250357	+	148693031	148694323	58245	58245	59537	U	0	0
chr1	38166306	38166909	chr1	38166577	38166777	chr1	38166676	38166677	604	38166677	52	45.0825	13.0049	42.5069	MDA_AP2a_ChIP_merged_vs_NE3_input_trimmoPE_bowtie2_PP_hg38_Q2_sorted_BASE_BLR_q0.05_BAMPE_SPMR_MACS301_peak_2095	chr1	38166676	38166677	ENSG00000286552	+	38149543	38162545	4131	17133	4131	D	0	0	LINC02786	-	38140593	38129463	26083	26083	37213	U	0	0
chr4	122305750	122306704	chr4	122305938	122306138	chr4	122306037	122306038	955	122306038	118	91.818	13.0032	88.9047	MDA_AP2a_ChIP_merged_vs_NE3_input_trimmoPE_bowtie2_PP_hg38_Q2_sorted_BASE_BLR_q0.05_BAMPE_SPMR_MACS301_peak_45184	chr4	122306037	122306038	KIAA1109	+	122152332	122362752	0	153705	56714	.	1	0	ADAD1	+	122379010	122429784	72972	72972	123746	U	0	0
chr8	27740416	27740947	chr8	27740530	27740730	chr8	27740629	27740630	532	27740630	65	54.2047	13.0029	51.5515	MDA_AP2a_ChIP_merged_vs_NE3_input_trimmoPE_bowtie2_PP_hg38_Q2_sorted_BASE_BLR_q0.05_BAMPE_SPMR_MACS301_peak_56395	chr8	27740629	27740630	ENSG00000253875	+	27732914	27758552	0	7715	17922	.	1	0	CCDC25	-	27772640	27733315	0	32010	7314	.	1	0
chr1	204623164	204624499	chr1	204623344	204623544	chr1	204623443	204623444	1336	204623444	215	160.961	13.0025	157.705	MDA_AP2a_ChIP_merged_vs_NE3_input_trimmoPE_bowtie2_PP_hg38_Q2_sorted_BASE_BLR_q0.05_BAMPE_SPMR_MACS301_peak_5539	chr1	204623443	204623444	LRRN2	-	204685738	204617169	0	62294	6274	.	1	0	ENSG00000240219	+	204626774	204629712	3330	3330	6268	U	0	0
chr2	120538477	120539213	chr2	120538672	120538872	chr2	120538771	120538772	737	120538772	215	160.961	13.0025	157.705	MDA_AP2a_ChIP_merged_vs_NE3_input_trimmoPE_bowtie2_PP_hg38_Q2_sorted_BASE_BLR_q0.05_BAMPE_SPMR_MACS301_peak_32596	chr2	120538771	120538772	ENSG00000237614	-	120545249	120542904	4132	6477	4132	D	0	0	ENSG00000232140	-	120558119	120552480	13708	19347	13708	D	0	0
chr1	7679990	7681111	chr1	7680213	7680413	chr1	7680312	7680313	1122	7680313	105	82.5446	12.9973	79.6876	MDA_AP2a_ChIP_merged_vs_NE3_input_trimmoPE_bowtie2_PP_hg38_Q2_sorted_BASE_BLR_q0.05_BAMPE_SPMR_MACS301_peak_385	chr1	7680312	7680313	CAMTA1	+	6785453	7769706	0	894859	89393	.	1	0	ENSG00000270171	-	7694844	7693123	12810	14531	12810	D	0	0
chr11	40186530	40187350	chr11	40186951	40187151	chr11	40187050	40187051	821	40187051	105	82.5446	12.9973	79.6876	MDA_AP2a_ChIP_merged_vs_NE3_input_trimmoPE_bowtie2_PP_hg38_Q2_sorted_BASE_BLR_q0.05_BAMPE_SPMR_MACS301_peak_10516	chr11	40187050	40187051	LRRC4C	-	41459773	40114292	0	1272722	72758	.	1	0	ENSG00000279675	-	40112599	40107243	74451	74451	79807	U	0	0
chr12	90828448	90829388	chr12	90828671	90828871	chr12	90828770	90828771	941	90828771	105	82.5446	12.9973	79.6876	MDA_AP2a_ChIP_merged_vs_NE3_input_trimmoPE_bowtie2_PP_hg38_Q2_sorted_BASE_BLR_q0.05_BAMPE_SPMR_MACS301_peak_14563	chr12	90828770	90828771	LINC02822	+	90675313	90831148	0	153457	2377	.	1	0	ENSG00000257787	+	90809206	90810689	18081	19564	18081	D	0	0
chr19	58408163	58409590	chr19	58408684	58408884	chr19	58408783	58408784	1428	58408784	105	82.5446	12.9973	79.6876	MDA_AP2a_ChIP_merged_vs_NE3_input_trimmoPE_bowtie2_PP_hg38_Q2_sorted_BASE_BLR_q0.05_BAMPE_SPMR_MACS301_peak_30028	chr19	58408783	58408784	ZNF584	+	58408648	58418327	0	135	9543	.	1	0	ENSG00000232098	-	58407296	58404237	1487	1487	4546	U	0	0
chr2	113324828	113325973	chr2	113325537	113325737	chr2	113325636	113325637	1146	113325637	105	82.5446	12.9973	79.6876	MDA_AP2a_ChIP_merged_vs_NE3_input_trimmoPE_bowtie2_PP_hg38_Q2_sorted_BASE_BLR_q0.05_BAMPE_SPMR_MACS301_peak_32471	chr2	113325636	113325637	ENSG00000234997	+	113325008	113430988	0	628	105351	.	1	0	ENSG00000289035	-	113374994	113370391	44754	49357	44754	D	0	0
chr2	160290397	160291029	chr2	160290616	160290816	chr2	160290715	160290716	633	160290716	105	82.5446	12.9973	79.6876	MDA_AP2a_ChIP_merged_vs_NE3_input_trimmoPE_bowtie2_PP_hg38_Q2_sorted_BASE_BLR_q0.05_BAMPE_SPMR_MACS301_peak_33217	chr2	160290715	160290716	RBMS1	-	160493807	160272150	0	203091	18565	.	1	0	LINC02478	-	160267184	160257719	23531	23531	32996	U	0	0
chr2	219146824	219147443	chr2	219147038	219147238	chr2	219147137	219147138	620	219147138	105	82.5446	12.9973	79.6876	MDA_AP2a_ChIP_merged_vs_NE3_input_trimmoPE_bowtie2_PP_hg38_Q2_sorted_BASE_BLR_q0.05_BAMPE_SPMR_MACS301_peak_34366	chr2	219147137	219147138	NHEJ1	-	219160815	219069356	0	13677	77781	.	1	0	ENSG00000280537	-	219169987	219075972	0	22849	71165	.	1	0
chr22	21108311	21108978	chr22	21108497	21108697	chr22	21108596	21108597	668	21108597	105	82.5446	12.9973	79.6876	MDA_AP2a_ChIP_merged_vs_NE3_input_trimmoPE_bowtie2_PP_hg38_Q2_sorted_BASE_BLR_q0.05_BAMPE_SPMR_MACS301_peak_37940	chr22	21108596	21108597	BCRP2	+	21103004	21122286	0	5592	13689	.	1	0	ENSG00000197210	-	21124451	21114606	6009	15854	6009	D	0	0
chr22	29032311	29033218	chr22	29032790	29032990	chr22	29032889	29032890	908	29032890	105	82.5446	12.9973	79.6876	MDA_AP2a_ChIP_merged_vs_NE3_input_trimmoPE_bowtie2_PP_hg38_Q2_sorted_BASE_BLR_q0.05_BAMPE_SPMR_MACS301_peak_38245	chr22	29032889	29032890	ZNRF3	+	28917388	29053685	0	115501	20795	.	1	0	ZNRF3-AS1	-	29031476	29024998	1413	1413	7891	U	0	0
chrX	78357690	78358231	chrX	78357824	78358024	chrX	78357923	78357924	542	78357924	105	82.5446	12.9973	79.6876	MDA_AP2a_ChIP_merged_vs_NE3_input_trimmoPE_bowtie2_PP_hg38_Q2_sorted_BASE_BLR_q0.05_BAMPE_SPMR_MACS301_peak_62097	chrX	78357923	78357924	CYSLTR1	-	78327691	78271479	30232	30232	86444	U	0	0	.	.	.	.	.	.	.	.	.	.
chrX	131768137	131768765	chrX	131768281	131768481	chrX	131768380	131768381	629	131768381	105	82.5446	12.9973	79.6876	MDA_AP2a_ChIP_merged_vs_NE3_input_trimmoPE_bowtie2_PP_hg38_Q2_sorted_BASE_BLR_q0.05_BAMPE_SPMR_MACS301_peak_62561	chrX	131768380	131768381	FIRRE	-	131830604	131688778	0	62223	79602	.	1	0	MCRIP2P1	-	131796167	131795656	27275	27786	27275	D	0	0
chr11	12723642	12725215	chr11	12724859	12725059	chr11	12724958	12724959	1574	12724959	198	148.8	12.9971	145.597	MDA_AP2a_ChIP_merged_vs_NE3_input_trimmoPE_bowtie2_PP_hg38_Q2_sorted_BASE_BLR_q0.05_BAMPE_SPMR_MACS301_peak_9929	chr11	12724958	12724959	TEAD1	+	12675502	12939065	0	49456	214106	.	1	0	ENSG00000286521	+	12619325	12668495	56463	105633	56463	D	0	0
chr1	200130606	200131273	chr1	200130774	200130974	chr1	200130873	200130874	668	200130874	77	62.664	12.9954	59.9442	MDA_AP2a_ChIP_merged_vs_NE3_input_trimmoPE_bowtie2_PP_hg38_Q2_sorted_BASE_BLR_q0.05_BAMPE_SPMR_MACS301_peak_5241	chr1	200130873	200130874	NR5A2	+	200027709	200177415	0	103164	46541	.	1	0	ENSG00000229220	-	200148279	200147530	16656	17405	16656	D	0	0
chr17	7614212	7615481	chr17	7614793	7614993	chr17	7614892	7614893	1270	7614893	77	62.664	12.9954	59.9442	MDA_AP2a_ChIP_merged_vs_NE3_input_trimmoPE_bowtie2_PP_hg38_Q2_sorted_BASE_BLR_q0.05_BAMPE_SPMR_MACS301_peak_23432	chr17	7614892	7614893	FXR2	-	7614897	7591229	0	4	23663	.	1	1	SAT2	-	7627821	7626233	11340	12928	11340	D	0	0
chr19	35757449	35758739	chr19	35757993	35758193	chr19	35758092	35758093	1291	35758093	181	136.64	12.9906	133.492	MDA_AP2a_ChIP_merged_vs_NE3_input_trimmoPE_bowtie2_PP_hg38_Q2_sorted_BASE_BLR_q0.05_BAMPE_SPMR_MACS301_peak_28876	chr19	35758092	35758093	PROSER3	+	35758152	35769188	59	59	11095	U	0	1	HSPB6	-	35757029	35754565	1063	1063	3527	U	0	0
chr16	28210879	28212305	chr16	28211844	28212044	chr16	28211943	28211944	1427	28211944	89	71.1528	12.9899	68.3715	MDA_AP2a_ChIP_merged_vs_NE3_input_trimmoPE_bowtie2_PP_hg38_Q2_sorted_BASE_BLR_q0.05_BAMPE_SPMR_MACS301_peak_21872	chr16	28211943	28211944	XPO6	-	28211965	28097975	0	21	113968	.	1	1	GAPDHP35	-	28240668	28239692	27748	28724	27748	D	0	0
chr9	136327113	136329081	chr9	136328231	136328431	chr9	136328330	136328331	1969	136328331	89	71.1528	12.9899	68.3715	MDA_AP2a_ChIP_merged_vs_NE3_input_trimmoPE_bowtie2_PP_hg38_Q2_sorted_BASE_BLR_q0.05_BAMPE_SPMR_MACS301_peak_61100	chr9	136328330	136328331	GPSM1	+	136327538	136359601	0	792	31270	.	1	0	DKFZP434A062	-	136327323	136322302	1007	1007	6028	U	0	0
chr1	208330183	208330711	chr1	208330317	208330517	chr1	208330416	208330417	529	208330417	63	52.758	12.9881	50.1165	MDA_AP2a_ChIP_merged_vs_NE3_input_trimmoPE_bowtie2_PP_hg38_Q2_sorted_BASE_BLR_q0.05_BAMPE_SPMR_MACS301_peak_5701	chr1	208330416	208330417	ENSG00000286198	-	208270667	208266058	59749	59749	64358	U	0	0	ENSG00000226843	-	208255376	208255289	75040	75040	75127	U	0	0
chr1	217630608	217631192	chr1	217630794	217630994	chr1	217630893	217630894	585	217630894	101	79.6588	12.9858	76.821	MDA_AP2a_ChIP_merged_vs_NE3_input_trimmoPE_bowtie2_PP_hg38_Q2_sorted_BASE_BLR_q0.05_BAMPE_SPMR_MACS301_peak_5908	chr1	217630893	217630894	GPATCH2	-	217631090	217426991	0	196	203902	.	1	0	SPATA17	+	217631343	217871696	449	449	240802	U	0	1
chr3	129893215	129894174	chr3	129893712	129893912	chr3	129893811	129893812	960	129893812	101	79.6588	12.9858	76.821	MDA_AP2a_ChIP_merged_vs_NE3_input_trimmoPE_bowtie2_PP_hg38_Q2_sorted_BASE_BLR_q0.05_BAMPE_SPMR_MACS301_peak_41870	chr3	129893811	129893812	TMCC1	-	129893711	129647791	100	100	246020	U	0	1	TMCC1-DT	+	129901850	129918575	8038	8038	24763	U	0	0
chr6	111605176	111607064	chr6	111605728	111605928	chr6	111605827	111605828	1889	111605828	101	79.6588	12.9858	76.821	MDA_AP2a_ChIP_merged_vs_NE3_input_trimmoPE_bowtie2_PP_hg38_Q2_sorted_BASE_BLR_q0.05_BAMPE_SPMR_MACS301_peak_51784	chr6	111605827	111605828	TRAF3IP2	-	111605878	111555380	0	50	50447	.	1	1	ENSG00000255389	+	111599874	111602295	3532	5953	3532	D	0	0
chr1	166839041	166841201	chr1	166839245	166839445	chr1	166839344	166839345	2161	166839345	88	70.4242	12.9841	67.648	MDA_AP2a_ChIP_merged_vs_NE3_input_trimmoPE_bowtie2_PP_hg38_Q2_sorted_BASE_BLR_q0.05_BAMPE_SPMR_MACS301_peak_4704	chr1	166839344	166839345	POGK	+	166839474	166856359	129	129	17014	U	0	1	TADA1	-	166876264	166856509	17164	36919	17164	D	0	0
chr11	46617122	46617866	chr11	46617398	46617598	chr11	46617497	46617498	745	46617498	88	70.4242	12.9841	67.648	MDA_AP2a_ChIP_merged_vs_NE3_input_trimmoPE_bowtie2_PP_hg38_Q2_sorted_BASE_BLR_q0.05_BAMPE_SPMR_MACS301_peak_10657	chr11	46617497	46617498	ATG13	+	46617576	46674520	78	78	57022	U	0	1	HARBI1	-	46617227	46602860	270	270	14637	U	0	1
chr15	40477808	40478474	chr15	40478069	40478269	chr15	40478168	40478169	667	40478169	88	70.4242	12.9841	67.648	MDA_AP2a_ChIP_merged_vs_NE3_input_trimmoPE_bowtie2_PP_hg38_Q2_sorted_BASE_BLR_q0.05_BAMPE_SPMR_MACS301_peak_19059	chr15	40478168	40478169	ENSG00000244251	-	40481315	40480751	2582	3146	2582	D	0	0	CHST14	+	40470983	40473158	5010	7185	5010	D	0	0
chr5	59303109	59303748	chr5	59303391	59303591	chr5	59303490	59303491	640	59303491	88	70.4242	12.9841	67.648	MDA_AP2a_ChIP_merged_vs_NE3_input_trimmoPE_bowtie2_PP_hg38_Q2_sorted_BASE_BLR_q0.05_BAMPE_SPMR_MACS301_peak_46786	chr5	59303490	59303491	PDE4D	-	59768645	58973687	0	465154	329803	.	1	0	ENSG00000276214	+	59314109	59314800	10618	10618	11309	U	0	0
chr6	92767015	92767643	chr6	92767171	92767371	chr6	92767270	92767271	629	92767271	88	70.4242	12.9841	67.648	MDA_AP2a_ChIP_merged_vs_NE3_input_trimmoPE_bowtie2_PP_hg38_Q2_sorted_BASE_BLR_q0.05_BAMPE_SPMR_MACS301_peak_51497	chr6	92767270	92767271	U3	+	92790452	92790665	23181	23181	23394	U	0	0	LINC02531	-	92723829	92723002	43441	43441	44268	U	0	0
chrX	154490225	154491361	chrX	154490804	154491004	chrX	154490903	154490904	1137	154490904	88	70.4242	12.9841	67.648	MDA_AP2a_ChIP_merged_vs_NE3_input_trimmoPE_bowtie2_PP_hg38_Q2_sorted_BASE_BLR_q0.05_BAMPE_SPMR_MACS301_peak_62805	chrX	154490903	154490904	SLC10A3	-	154490690	154487305	213	213	3598	U	0	1	UBL4A	-	154486615	154483716	4288	4288	7187	U	0	0
chr10	60955682	60956411	chr10	60955953	60956153	chr10	60956052	60956053	730	60956053	164	124.481	12.9828	121.393	MDA_AP2a_ChIP_merged_vs_NE3_input_trimmoPE_bowtie2_PP_hg38_Q2_sorted_BASE_BLR_q0.05_BAMPE_SPMR_MACS301_peak_7611	chr10	60956052	60956053	RHOBTB1	-	61001440	60869437	0	45387	86615	.	1	0	RNU2-72P	-	60912927	60912764	43125	43125	43288	U	0	0
chr14	76914602	76915281	chr14	76914813	76915013	chr14	76914912	76914913	680	76914913	164	124.481	12.9828	121.393	MDA_AP2a_ChIP_merged_vs_NE3_input_trimmoPE_bowtie2_PP_hg38_Q2_sorted_BASE_BLR_q0.05_BAMPE_SPMR_MACS301_peak_17916	chr14	76914912	76914913	ENSG00000259058	-	76924649	76921839	6926	9736	6926	D	0	0	ENSG00000288762	-	76948727	76927973	13060	33814	13060	D	0	0
chr2	24050872	24051869	chr2	24051495	24051695	chr2	24051594	24051595	998	24051595	75	61.2122	12.9828	58.5028	MDA_AP2a_ChIP_merged_vs_NE3_input_trimmoPE_bowtie2_PP_hg38_Q2_sorted_BASE_BLR_q0.05_BAMPE_SPMR_MACS301_peak_30585	chr2	24051594	24051595	FKBP1B	+	24049740	24063681	0	1854	12086	.	1	0	WDCP	-	24047391	24029346	4203	4203	22248	U	0	0
chr8	66453289	66453929	chr8	66453559	66453759	chr8	66453658	66453659	641	66453659	113	88.1758	12.9825	85.2843	MDA_AP2a_ChIP_merged_vs_NE3_input_trimmoPE_bowtie2_PP_hg38_Q2_sorted_BASE_BLR_q0.05_BAMPE_SPMR_MACS301_peak_56941	chr8	66453658	66453659	ENSG00000285791	+	66432485	66518524	0	21173	64865	.	1	0	ADHFE1	+	66432503	66468907	0	21155	15248	.	1	0
chr1	1032859	1033710	chr1	1033168	1033368	chr1	1033267	1033268	852	1033268	125	96.7	12.9798	93.7581	MDA_AP2a_ChIP_merged_vs_NE3_input_trimmoPE_bowtie2_PP_hg38_Q2_sorted_BASE_BLR_q0.05_BAMPE_SPMR_MACS301_peak_36	chr1	1033267	1033268	AGRN	+	1020119	1056116	0	13148	22848	.	1	0	ISG15	+	1013496	1014540	18727	19771	18727	D	0	0
chr9	37788599	37789109	chr9	37788745	37788945	chr9	37788844	37788845	511	37788845	68	56.2553	12.9781	53.5852	MDA_AP2a_ChIP_merged_vs_NE3_input_trimmoPE_bowtie2_PP_hg38_Q2_sorted_BASE_BLR_q0.05_BAMPE_SPMR_MACS301_peak_59055	chr9	37788844	37788845	ENSG00000255872	-	38068687	37588412	0	279842	200432	.	1	0	EXOSC3	-	37785064	37779713	3780	3780	9131	U	0	0
chr10	24255861	24256482	chr10	24256063	24256263	chr10	24256162	24256163	622	24256163	74	60.4865	12.9762	57.7826	MDA_AP2a_ChIP_merged_vs_NE3_input_trimmoPE_bowtie2_PP_hg38_Q2_sorted_BASE_BLR_q0.05_BAMPE_SPMR_MACS301_peak_7029	chr10	24256162	24256163	KIAA1217	+	24209137	24547843	0	47025	291680	.	1	0	ENSG00000277563	+	24255245	24255333	829	917	829	D	0	0
chr19	34308026	34308552	chr19	34308167	34308367	chr19	34308266	34308267	527	34308267	74	60.4865	12.9762	57.7826	MDA_AP2a_ChIP_merged_vs_NE3_input_trimmoPE_bowtie2_PP_hg38_Q2_sorted_BASE_BLR_q0.05_BAMPE_SPMR_MACS301_peak_28790	chr19	34308266	34308267	GARRE1	+	34254553	34355566	0	53713	47299	.	1	0	RPL29P33	-	34296592	34296276	11674	11674	11990	U	0	0
chr4	172266079	172266659	chr4	172266207	172266407	chr4	172266306	172266307	581	172266307	74	60.4865	12.9762	57.7826	MDA_AP2a_ChIP_merged_vs_NE3_input_trimmoPE_bowtie2_PP_hg38_Q2_sorted_BASE_BLR_q0.05_BAMPE_SPMR_MACS301_peak_45847	chr4	172266306	172266307	GALNTL6	+	171813403	173041559	0	452903	775252	.	1	0	.	.	.	.	.	.	.	.	.	.
chr6	30779594	30780500	chr6	30780168	30780368	chr6	30780267	30780268	907	30780268	80	64.7258	12.9746	61.9905	MDA_AP2a_ChIP_merged_vs_NE3_input_trimmoPE_bowtie2_PP_hg38_Q2_sorted_BASE_BLR_q0.05_BAMPE_SPMR_MACS301_peak_50168	chr6	30780267	30780268	HCG20	+	30781866	30792246	1598	1598	11978	U	0	0	LINC00243	-	30830659	30798210	17942	50391	17942	D	0	0
chr1	53945398	53946785	chr1	53946077	53946277	chr1	53946176	53946177	1388	53946177	147	112.325	12.9732	109.298	MDA_AP2a_ChIP_merged_vs_NE3_input_trimmoPE_bowtie2_PP_hg38_Q2_sorted_BASE_BLR_q0.05_BAMPE_SPMR_MACS301_peak_2717	chr1	53946176	53946177	LRRC42	+	53946349	53968168	172	172	21991	U	0	1	HSPB11	-	53945699	53921560	477	477	24616	U	0	1
chr10	99996925	99997592	chr10	99997054	99997254	chr10	99997153	99997154	668	99997154	147	112.325	12.9732	109.298	MDA_AP2a_ChIP_merged_vs_NE3_input_trimmoPE_bowtie2_PP_hg38_Q2_sorted_BASE_BLR_q0.05_BAMPE_SPMR_MACS301_peak_8578	chr10	99997153	99997154	DNMBP	-	100009947	99875576	0	12793	121577	.	1	0	DNMBP-AS1	+	99927208	99958649	38504	69945	38504	D	0	0
chr19	11142402	11143713	chr19	11142554	11142754	chr19	11142653	11142654	1312	11142654	147	112.325	12.9732	109.298	MDA_AP2a_ChIP_merged_vs_NE3_input_trimmoPE_bowtie2_PP_hg38_Q2_sorted_BASE_BLR_q0.05_BAMPE_SPMR_MACS301_peak_28051	chr19	11142653	11142654	SPC24	-	11155782	11145492	2838	13128	2838	D	0	0	LDLR	+	11089462	11133820	8833	53191	8833	D	0	0
chr19	17579714	17580251	chr19	17579881	17580081	chr19	17579980	17579981	538	17579981	147	112.325	12.9732	109.298	MDA_AP2a_ChIP_merged_vs_NE3_input_trimmoPE_bowtie2_PP_hg38_Q2_sorted_BASE_BLR_q0.05_BAMPE_SPMR_MACS301_peak_28411	chr19	17579980	17579981	COLGALT1	+	17555648	17583157	0	24332	3176	.	1	0	ENSG00000243771	-	17590071	17589594	9613	10090	9613	D	0	0
chr20	41045942	41046584	chr20	41046202	41046402	chr20	41046301	41046302	643	41046302	147	112.325	12.9732	109.298	MDA_AP2a_ChIP_merged_vs_NE3_input_trimmoPE_bowtie2_PP_hg38_Q2_sorted_BASE_BLR_q0.05_BAMPE_SPMR_MACS301_peak_36080	chr20	41046301	41046302	TOP1	+	41028821	41124487	0	17480	78185	.	1	0	RNU2-52P	+	41024204	41024394	21907	22097	21907	D	0	0
chr20	57708783	57711028	chr20	57710522	57710722	chr20	57710621	57710622	2246	57710622	147	112.325	12.9732	109.298	MDA_AP2a_ChIP_merged_vs_NE3_input_trimmoPE_bowtie2_PP_hg38_Q2_sorted_BASE_BLR_q0.05_BAMPE_SPMR_MACS301_peak_36698	chr20	57710621	57710622	PMEPA1	-	57711536	57648393	0	914	62228	.	1	0	NKILA	+	57710155	57712780	0	466	2158	.	1	0
chr7	944773	946135	chr7	945699	945899	chr7	945798	945799	1363	945799	147	112.325	12.9732	109.298	MDA_AP2a_ChIP_merged_vs_NE3_input_trimmoPE_bowtie2_PP_hg38_Q2_sorted_BASE_BLR_q0.05_BAMPE_SPMR_MACS301_peak_52805	chr7	945798	945799	ADAP1	-	954680	897899	0	8881	47899	.	1	0	COX19	-	975549	964851	19052	29750	19052	D	0	0
chr9	37839935	37840972	chr9	37840231	37840431	chr9	37840330	37840331	1038	37840331	61	51.3124	12.9724	48.6819	MDA_AP2a_ChIP_merged_vs_NE3_input_trimmoPE_bowtie2_PP_hg38_Q2_sorted_BASE_BLR_q0.05_BAMPE_SPMR_MACS301_peak_59060	chr9	37840330	37840331	ENSG00000255872	-	38068687	37588412	0	228356	251918	.	1	0	DCAF10	+	37800796	37867664	0	39534	27333	.	1	0
chr8	38936828	38938003	chr8	38937148	38937348	chr8	38937247	38937248	1176	38937248	476	346.664	12.9698	342.778	MDA_AP2a_ChIP_merged_vs_NE3_input_trimmoPE_bowtie2_PP_hg38_Q2_sorted_BASE_BLR_q0.05_BAMPE_SPMR_MACS301_peak_56672	chr8	38937247	38937248	PLEKHA2	+	38901345	38973912	0	35902	36664	.	1	0	ENSG00000253645	-	38973011	38970359	33111	35763	33111	D	0	0
chr11	126394670	126395294	chr11	126394868	126395068	chr11	126394967	126394968	625	126394968	48	42.216	12.9665	39.6671	MDA_AP2a_ChIP_merged_vs_NE3_input_trimmoPE_bowtie2_PP_hg38_Q2_sorted_BASE_BLR_q0.05_BAMPE_SPMR_MACS301_peak_12642	chr11	126394967	126394968	ST3GAL4	+	126355659	126414604	0	39308	19636	.	1	0	ENSG00000278215	-	126376893	126376772	18074	18074	18195	U	0	0
chr13	65959335	65959782	chr13	65959433	65959633	chr13	65959532	65959533	448	65959533	48	42.216	12.9665	39.6671	MDA_AP2a_ChIP_merged_vs_NE3_input_trimmoPE_bowtie2_PP_hg38_Q2_sorted_BASE_BLR_q0.05_BAMPE_SPMR_MACS301_peak_16198	chr13	65959532	65959533	ENSG00000286395	+	65941072	65973699	0	18460	14166	.	1	0	MIR548X2	-	65966429	65966329	6796	6896	6796	D	0	0
chr14	54565100	54567325	chr14	54565227	54565427	chr14	54565326	54565327	2226	54565327	48	42.216	12.9665	39.6671	MDA_AP2a_ChIP_merged_vs_NE3_input_trimmoPE_bowtie2_PP_hg38_Q2_sorted_BASE_BLR_q0.05_BAMPE_SPMR_MACS301_peak_17277	chr14	54565326	54565327	SAMD4A	+	54567127	54793312	1800	1800	227985	U	0	0	CGRRF1	+	54509905	54539292	26034	55421	26034	D	0	0
chr16	84730313	84730784	chr16	84730439	84730639	chr16	84730538	84730539	472	84730539	48	42.216	12.9665	39.6671	MDA_AP2a_ChIP_merged_vs_NE3_input_trimmoPE_bowtie2_PP_hg38_Q2_sorted_BASE_BLR_q0.05_BAMPE_SPMR_MACS301_peak_22881	chr16	84730538	84730539	USP10	+	84699999	84779922	0	30539	49383	.	1	0	KLHL36	+	84648510	84667686	62852	82028	62852	D	0	0
chr2	5777121	5777550	chr2	5777230	5777430	chr2	5777329	5777330	430	5777330	48	42.216	12.9665	39.6671	MDA_AP2a_ChIP_merged_vs_NE3_input_trimmoPE_bowtie2_PP_hg38_Q2_sorted_BASE_BLR_q0.05_BAMPE_SPMR_MACS301_peak_30110	chr2	5777329	5777330	LINC01810	-	5812596	5810640	33310	35266	33310	D	0	0	ENSG00000236106	+	5726252	5730355	46974	51077	46974	D	0	0
chr5	132086051	132086625	chr5	132086233	132086433	chr5	132086332	132086333	575	132086333	48	42.216	12.9665	39.6671	MDA_AP2a_ChIP_merged_vs_NE3_input_trimmoPE_bowtie2_PP_hg38_Q2_sorted_BASE_BLR_q0.05_BAMPE_SPMR_MACS301_peak_47922	chr5	132086332	132086333	ENSG00000253067	+	132080065	132080133	6199	6267	6199	D	0	0	CSF2	+	132073788	132076170	10162	12544	10162	D	0	0
chr8	111140517	111141097	chr8	111140633	111140833	chr8	111140732	111140733	581	111140733	48	42.216	12.9665	39.6671	MDA_AP2a_ChIP_merged_vs_NE3_input_trimmoPE_bowtie2_PP_hg38_Q2_sorted_BASE_BLR_q0.05_BAMPE_SPMR_MACS301_peak_57594	chr8	111140732	111140733	ENSG00000253489	-	111179872	111179192	38459	39139	38459	D	0	0	LINC01609	-	111236198	111183513	42780	95465	42780	D	0	0
chr1	101290579	101291225	chr1	101290811	101291011	chr1	101290910	101290911	647	101290911	71	58.3355	12.9647	55.6488	MDA_AP2a_ChIP_merged_vs_NE3_input_trimmoPE_bowtie2_PP_hg38_Q2_sorted_BASE_BLR_q0.05_BAMPE_SPMR_MACS301_peak_3552	chr1	101290910	101290911	PPIAP7	-	101271363	101270874	19547	19547	20036	U	0	0	LINC01307	+	101323836	101377313	32925	32925	86402	U	0	0
chr1	208231869	208232394	chr1	208232033	208232233	chr1	208232132	208232133	526	208232133	71	58.3355	12.9647	55.6488	MDA_AP2a_ChIP_merged_vs_NE3_input_trimmoPE_bowtie2_PP_hg38_Q2_sorted_BASE_BLR_q0.05_BAMPE_SPMR_MACS301_peak_5695	chr1	208232132	208232133	PLXNA2	-	208244384	208022241	0	12251	209891	.	1	0	ENSG00000226843	-	208255376	208255289	23156	23243	23156	D	0	0
chr1	222087309	222087924	chr1	222087536	222087736	chr1	222087635	222087636	616	222087636	71	58.3355	12.9647	55.6488	MDA_AP2a_ChIP_merged_vs_NE3_input_trimmoPE_bowtie2_PP_hg38_Q2_sorted_BASE_BLR_q0.05_BAMPE_SPMR_MACS301_peak_5999	chr1	222087635	222087636	ENSG00000236230	-	222389103	222088805	1169	301467	1169	D	0	0	LINC01705	-	222064773	222010824	22862	22862	76811	U	0	0
chr11	66950077	66950734	chr11	66950305	66950505	chr11	66950404	66950405	658	66950405	71	58.3355	12.9647	55.6488	MDA_AP2a_ChIP_merged_vs_NE3_input_trimmoPE_bowtie2_PP_hg38_Q2_sorted_BASE_BLR_q0.05_BAMPE_SPMR_MACS301_peak_11216	chr11	66950404	66950405	PC	-	66958383	66848416	0	7978	101988	.	1	0	MIR3163	-	66934506	66934433	15898	15898	15971	U	0	0
chr11	94128454	94129567	chr11	94128737	94128937	chr11	94128836	94128837	1114	94128837	71	58.3355	12.9647	55.6488	MDA_AP2a_ChIP_merged_vs_NE3_input_trimmoPE_bowtie2_PP_hg38_Q2_sorted_BASE_BLR_q0.05_BAMPE_SPMR_MACS301_peak_12157	chr11	94128836	94128837	PANX1	+	94128840	94181968	3	3	53131	U	0	1	HEPHL1	+	94021353	94114208	14628	107483	14628	D	0	0
chr13	30673780	30674440	chr13	30673999	30674199	chr13	30674098	30674099	661	30674099	71	58.3355	12.9647	55.6488	MDA_AP2a_ChIP_merged_vs_NE3_input_trimmoPE_bowtie2_PP_hg38_Q2_sorted_BASE_BLR_q0.05_BAMPE_SPMR_MACS301_peak_15799	chr13	30674098	30674099	Metazoa_SRP	-	30684278	30684028	9929	10179	9929	D	0	0	USPL1	+	30617919	30660766	13332	56179	13332	D	0	0
chr2	49901374	49901986	chr2	49901636	49901836	chr2	49901735	49901736	613	49901736	71	58.3355	12.9647	55.6488	MDA_AP2a_ChIP_merged_vs_NE3_input_trimmoPE_bowtie2_PP_hg38_Q2_sorted_BASE_BLR_q0.05_BAMPE_SPMR_MACS301_peak_31344	chr2	49901735	49901736	SNORA75	-	49888986	49888867	12749	12749	12868	U	0	0	NRXN1	-	51028456	49918504	16768	1126720	16768	D	0	0
chr3	38453104	38455665	chr3	38453639	38453839	chr3	38453738	38453739	2562	38453739	71	58.3355	12.9647	55.6488	MDA_AP2a_ChIP_merged_vs_NE3_input_trimmoPE_bowtie2_PP_hg38_Q2_sorted_BASE_BLR_q0.05_BAMPE_SPMR_MACS301_peak_40049	chr3	38453738	38453739	ACVR2B-AS1	-	38454820	38451026	0	1081	2712	.	1	0	ACVR2B	+	38453889	38493142	150	150	39403	U	0	1
chr7	102318607	102319295	chr7	102318777	102318977	chr7	102318876	102318877	689	102318877	71	58.3355	12.9647	55.6488	MDA_AP2a_ChIP_merged_vs_NE3_input_trimmoPE_bowtie2_PP_hg38_Q2_sorted_BASE_BLR_q0.05_BAMPE_SPMR_MACS301_peak_54819	chr7	102318876	102318877	SH2B2	+	102285154	102321711	0	33722	2834	.	1	0	ENSG00000170409	-	102329530	102327255	8378	10653	8378	D	0	0
chr10	6347672	6348263	chr10	6347797	6347997	chr10	6347896	6347897	592	6347897	60	50.5899	12.9642	47.966	MDA_AP2a_ChIP_merged_vs_NE3_input_trimmoPE_bowtie2_PP_hg38_Q2_sorted_BASE_BLR_q0.05_BAMPE_SPMR_MACS301_peak_6757	chr10	6347896	6347897	LINC02649	+	6271168	6353827	0	76728	5930	.	1	0	LINC02656	+	6350315	6352762	2418	2418	4865	U	0	0
chr8	27458997	27459774	chr8	27459279	27459479	chr8	27459378	27459379	778	27459379	60	50.5899	12.9642	47.966	MDA_AP2a_ChIP_merged_vs_NE3_input_trimmoPE_bowtie2_PP_hg38_Q2_sorted_BASE_BLR_q0.05_BAMPE_SPMR_MACS301_peak_56383	chr8	27459378	27459379	PTK2B	+	27311481	27459390	0	147897	11	.	1	0	CHRNA2	-	27479261	27459755	376	19882	376	D	0	0
chr9	75775857	75776496	chr9	75776011	75776211	chr9	75776110	75776111	640	75776111	60	50.5899	12.9642	47.966	MDA_AP2a_ChIP_merged_vs_NE3_input_trimmoPE_bowtie2_PP_hg38_Q2_sorted_BASE_BLR_q0.05_BAMPE_SPMR_MACS301_peak_59221	chr9	75776110	75776111	OTX2P1	-	75724575	75724221	51535	51535	51889	U	0	0	.	.	.	.	.	.	.	.	.	.
chr18	22640358	22641153	chr18	22640692	22640892	chr18	22640791	22640792	796	22640792	72	59.0354	12.9626	56.3434	MDA_AP2a_ChIP_merged_vs_NE3_input_trimmoPE_bowtie2_PP_hg38_Q2_sorted_BASE_BLR_q0.05_BAMPE_SPMR_MACS301_peak_26300	chr18	22640791	22640792	RNU6-1032P	+	22647581	22647688	6789	6789	6896	U	0	0	RPS4XP18	+	22586464	22587227	53564	54327	53564	D	0	0
chr19	47445904	47446425	chr19	47446023	47446223	chr19	47446122	47446123	522	47446123	72	59.0354	12.9626	56.3434	MDA_AP2a_ChIP_merged_vs_NE3_input_trimmoPE_bowtie2_PP_hg38_Q2_sorted_BASE_BLR_q0.05_BAMPE_SPMR_MACS301_peak_29544	chr19	47446122	47446123	SLC8A2	-	47471893	47428016	0	25770	18106	.	1	0	ENSG00000287896	+	47469909	47478550	23786	23786	32427	U	0	0
chr20	37670111	37670888	chr20	37670542	37670742	chr20	37670641	37670642	778	37670642	72	59.0354	12.9626	56.3434	MDA_AP2a_ChIP_merged_vs_NE3_input_trimmoPE_bowtie2_PP_hg38_Q2_sorted_BASE_BLR_q0.05_BAMPE_SPMR_MACS301_peak_35962	chr20	37670641	37670642	ENSG00000204117	+	37676906	37683234	6264	6264	12592	U	0	0	CTNNBL1	+	37694029	37872118	23387	23387	201476	U	0	0
chr20	64055259	64056256	chr20	64055370	64055570	chr20	64055469	64055470	998	64055470	72	59.0354	12.9626	56.3434	MDA_AP2a_ChIP_merged_vs_NE3_input_trimmoPE_bowtie2_PP_hg38_Q2_sorted_BASE_BLR_q0.05_BAMPE_SPMR_MACS301_peak_36914	chr20	64055469	64055470	ENSG00000237371	+	64056802	64057084	1332	1332	1614	U	0	0	SOX18	-	64049639	64047581	5830	5830	7888	U	0	0
chr14	58341172	58341654	chr14	58341288	58341488	chr14	58341387	58341388	483	58341388	84	67.5171	12.9614	64.7621	MDA_AP2a_ChIP_merged_vs_NE3_input_trimmoPE_bowtie2_PP_hg38_Q2_sorted_BASE_BLR_q0.05_BAMPE_SPMR_MACS301_peak_17337	chr14	58341387	58341388	ARID4A	+	58298554	58373876	0	42833	32488	.	1	0	TOMM20L-DT	-	58395641	58370022	28634	54253	28634	D	0	0
chr17	44110771	44111590	chr17	44111145	44111345	chr17	44111244	44111245	820	44111245	84	67.5171	12.9614	64.7621	MDA_AP2a_ChIP_merged_vs_NE3_input_trimmoPE_bowtie2_PP_hg38_Q2_sorted_BASE_BLR_q0.05_BAMPE_SPMR_MACS301_peak_24609	chr17	44111244	44111245	HDAC5	-	44123638	44076745	0	12393	34499	.	1	0	ENSG00000267638	+	44115911	44120595	4666	4666	9350	U	0	0
chr3	114680045	114680690	chr3	114680330	114680530	chr3	114680429	114680430	646	114680430	84	67.5171	12.9614	64.7621	MDA_AP2a_ChIP_merged_vs_NE3_input_trimmoPE_bowtie2_PP_hg38_Q2_sorted_BASE_BLR_q0.05_BAMPE_SPMR_MACS301_peak_41447	chr3	114680429	114680430	ZBTB20	-	115147288	114314499	0	466858	365930	.	1	0	ZBTB20-AS2	+	114684579	114687609	4149	4149	7179	U	0	0
chr10	117167996	117168726	chr10	117168270	117168470	chr10	117168369	117168370	731	117168370	130	100.173	12.9612	97.2119	MDA_AP2a_ChIP_merged_vs_NE3_input_trimmoPE_bowtie2_PP_hg38_Q2_sorted_BASE_BLR_q0.05_BAMPE_SPMR_MACS301_peak_9009	chr10	117168369	117168370	MIR3663HG	-	117169063	117144563	0	693	23806	.	1	0	MIR3663	-	117167774	117167677	595	595	692	U	0	1
chr11	6606895	6607513	chr11	6607115	6607315	chr11	6607214	6607215	619	6607215	130	100.173	12.9612	97.2119	MDA_AP2a_ChIP_merged_vs_NE3_input_trimmoPE_bowtie2_PP_hg38_Q2_sorted_BASE_BLR_q0.05_BAMPE_SPMR_MACS301_peak_9689	chr11	6607214	6607215	ILK	+	6603773	6610870	0	3441	3655	.	1	0	TAF10	-	6612216	6606293	0	5001	921	.	1	0
chr14	91059686	91061280	chr14	91060151	91060351	chr14	91060250	91060251	1595	91060251	130	100.173	12.9612	97.2119	MDA_AP2a_ChIP_merged_vs_NE3_input_trimmoPE_bowtie2_PP_hg38_Q2_sorted_BASE_BLR_q0.05_BAMPE_SPMR_MACS301_peak_18119	chr14	91060250	91060251	RPS6KA5	-	91060641	90847860	0	390	212390	.	1	0	RNU7-30P	+	91091076	91091138	30825	30825	30887	U	0	0
chr5	135179034	135179710	chr5	135179341	135179541	chr5	135179440	135179441	677	135179441	130	100.173	12.9612	97.2119	MDA_AP2a_ChIP_merged_vs_NE3_input_trimmoPE_bowtie2_PP_hg38_Q2_sorted_BASE_BLR_q0.05_BAMPE_SPMR_MACS301_peak_48078	chr5	135179440	135179441	PITX1-AS1	+	135033279	135344685	0	146161	165244	.	1	0	ENSG00000248753	+	135120525	135139681	39759	58915	39759	D	0	0
chr9	82923087	82923713	chr9	82923331	82923531	chr9	82923430	82923431	627	82923431	96	76.0192	12.9606	73.2047	MDA_AP2a_ChIP_merged_vs_NE3_input_trimmoPE_bowtie2_PP_hg38_Q2_sorted_BASE_BLR_q0.05_BAMPE_SPMR_MACS301_peak_59344	chr9	82923430	82923431	RASEF	-	83063142	82979589	56158	139711	56158	D	0	0	.	.	.	.	.	.	.	.	.	.
chr12	55743075	55743982	chr12	55743280	55743480	chr12	55743379	55743380	908	55743380	132	101.585	12.9589	98.6158	MDA_AP2a_ChIP_merged_vs_NE3_input_trimmoPE_bowtie2_PP_hg38_Q2_sorted_BASE_BLR_q0.05_BAMPE_SPMR_MACS301_peak_14000	chr12	55743379	55743380	GDF11	+	55743121	55757264	0	258	13884	.	1	0	ENSG00000257384	-	55732648	55732365	10731	10731	11014	U	0	0
chr7	34321061	34321813	chr7	34321396	34321596	chr7	34321495	34321496	753	34321496	144	110.117	12.9586	107.102	MDA_AP2a_ChIP_merged_vs_NE3_input_trimmoPE_bowtie2_PP_hg38_Q2_sorted_BASE_BLR_q0.05_BAMPE_SPMR_MACS301_peak_53547	chr7	34321495	34321496	ENSG00000236212	+	34209464	34299012	22483	112031	22483	D	0	0	RNU6-438P	-	34297598	34297495	23897	23897	24000	U	0	0
chr7	2843507	2844890	chr7	2844272	2844472	chr7	2844371	2844372	1384	2844372	168	127.189	12.958	124.087	MDA_AP2a_ChIP_merged_vs_NE3_input_trimmoPE_bowtie2_PP_hg38_Q2_sorted_BASE_BLR_q0.05_BAMPE_SPMR_MACS301_peak_52935	chr7	2844371	2844372	GNA12	-	2844308	2728104	63	63	116267	U	0	1	ENSG00000231357	+	2835620	2836022	8349	8751	8349	D	0	0
chr14	71621136	71621689	chr14	71621359	71621559	chr14	71621458	71621459	554	71621459	53	45.671	12.9558	43.0901	MDA_AP2a_ChIP_merged_vs_NE3_input_trimmoPE_bowtie2_PP_hg38_Q2_sorted_BASE_BLR_q0.05_BAMPE_SPMR_MACS301_peak_17701	chr14	71621458	71621459	SIPA1L1	+	71529324	71741229	0	92134	119770	.	1	0	ENSG00000285612	-	71590354	71586268	31104	31104	35190	U	0	0
chr5	53368267	53368937	chr5	53368587	53368787	chr5	53368686	53368687	671	53368687	59	49.8678	12.9557	47.2503	MDA_AP2a_ChIP_merged_vs_NE3_input_trimmoPE_bowtie2_PP_hg38_Q2_sorted_BASE_BLR_q0.05_BAMPE_SPMR_MACS301_peak_46667	chr5	53368686	53368687	ENSG00000285831	-	53326565	53297871	42121	42121	70815	U	0	0	ENSG00000240052	+	53413503	53414260	44816	44816	45573	U	0	0
chr3	102409898	102410582	chr3	102410168	102410368	chr3	102410267	102410268	685	102410268	65	54.0826	12.9556	51.43	MDA_AP2a_ChIP_merged_vs_NE3_input_trimmoPE_bowtie2_PP_hg38_Q2_sorted_BASE_BLR_q0.05_BAMPE_SPMR_MACS301_peak_41330	chr3	102410267	102410268	ZPLD1	+	102099243	102477677	0	311024	67409	.	1	0	.	.	.	.	.	.	.	.	.	.
chr10	73785050	73785976	chr10	73785291	73785491	chr10	73785390	73785391	927	73785391	172	129.986	12.9495	126.87	MDA_AP2a_ChIP_merged_vs_NE3_input_trimmoPE_bowtie2_PP_hg38_Q2_sorted_BASE_BLR_q0.05_BAMPE_SPMR_MACS301_peak_7906	chr10	73785390	73785391	ZSWIM8	+	73785623	73801797	232	232	16406	U	0	1	CHCHD1	+	73782047	73783652	1738	3343	1738	D	0	0
chr20	31663926	31665389	chr20	31664269	31664469	chr20	31664368	31664369	1464	31664369	172	129.986	12.9495	126.87	MDA_AP2a_ChIP_merged_vs_NE3_input_trimmoPE_bowtie2_PP_hg38_Q2_sorted_BASE_BLR_q0.05_BAMPE_SPMR_MACS301_peak_35682	chr20	31664368	31664369	BCL2L1	-	31723989	31664462	93	59620	93	D	0	0	COX4I2	+	31637911	31645006	19362	26457	19362	D	0	0
chr22	31943751	31945405	chr22	31943981	31944181	chr22	31944080	31944081	1655	31944081	172	129.986	12.9495	126.87	MDA_AP2a_ChIP_merged_vs_NE3_input_trimmoPE_bowtie2_PP_hg38_Q2_sorted_BASE_BLR_q0.05_BAMPE_SPMR_MACS301_peak_38400	chr22	31944080	31944081	ENSG00000285404	+	31754898	31956243	0	189182	12162	.	1	0	YWHAH-AS1	-	31945346	31925518	0	1265	18562	.	1	0
chr8	144580556	144581298	chr8	144580823	144581023	chr8	144580922	144580923	743	144580923	172	129.986	12.9495	126.87	MDA_AP2a_ChIP_merged_vs_NE3_input_trimmoPE_bowtie2_PP_hg38_Q2_sorted_BASE_BLR_q0.05_BAMPE_SPMR_MACS301_peak_58496	chr8	144580922	144580923	ARHGAP39	-	144605816	144529178	0	24893	51744	.	1	0	ENSG00000255456	+	144584039	144586488	3116	3116	5565	U	0	0
chr22	26534128	26534752	chr22	26534292	26534492	chr22	26534391	26534392	625	26534392	58	49.1459	12.9469	46.5343	MDA_AP2a_ChIP_merged_vs_NE3_input_trimmoPE_bowtie2_PP_hg38_Q2_sorted_BASE_BLR_q0.05_BAMPE_SPMR_MACS301_peak_38161	chr22	26534391	26534392	TPST2	-	26596717	26525745	0	62325	8646	.	1	0	TFIP11-DT	+	26512528	26514568	19823	21863	19823	D	0	0
chr1	241397178	241397866	chr1	241397417	241397617	chr1	241397516	241397517	689	241397517	113	88.0278	12.9456	85.1372	MDA_AP2a_ChIP_merged_vs_NE3_input_trimmoPE_bowtie2_PP_hg38_Q2_sorted_BASE_BLR_q0.05_BAMPE_SPMR_MACS301_peak_6484	chr1	241397516	241397517	ENSG00000287516	+	241413749	241468661	16232	16232	71144	U	0	0	ENSG00000286496	+	241357342	241364054	33462	40174	33462	D	0	0
chr22	28813599	28814210	chr22	28813830	28814030	chr22	28813929	28813930	612	28813930	113	88.0278	12.9456	85.1372	MDA_AP2a_ChIP_merged_vs_NE3_input_trimmoPE_bowtie2_PP_hg38_Q2_sorted_BASE_BLR_q0.05_BAMPE_SPMR_MACS301_peak_38234	chr22	28813929	28813930	ENSG00000226471	+	28800682	28848559	0	13247	34629	.	1	0	ENSG00000272858	+	28814913	28815662	983	983	1732	U	0	1
chr22	46335318	46336353	chr22	46335494	46335694	chr22	46335593	46335594	1036	46335594	113	88.0278	12.9456	85.1372	MDA_AP2a_ChIP_merged_vs_NE3_input_trimmoPE_bowtie2_PP_hg38_Q2_sorted_BASE_BLR_q0.05_BAMPE_SPMR_MACS301_peak_39157	chr22	46335593	46335594	TRMU	+	46335713	46357340	119	119	21746	U	0	1	GTSE1	+	46296869	46330810	4783	38724	4783	D	0	0
chr7	112420289	112420865	chr7	112420464	112420664	chr7	112420563	112420564	577	112420564	113	88.0278	12.9456	85.1372	MDA_AP2a_ChIP_merged_vs_NE3_input_trimmoPE_bowtie2_PP_hg38_Q2_sorted_BASE_BLR_q0.05_BAMPE_SPMR_MACS301_peak_55077	chr7	112420563	112420564	IFRD1	+	112422886	112477156	2322	2322	56592	U	0	0	ENSG00000226851	-	112409623	112328188	10940	10940	92375	U	0	0
chr3	194130925	194131591	chr3	194131235	194131435	chr3	194131334	194131335	667	194131335	75	61.0944	12.9418	58.3867	MDA_AP2a_ChIP_merged_vs_NE3_input_trimmoPE_bowtie2_PP_hg38_Q2_sorted_BASE_BLR_q0.05_BAMPE_SPMR_MACS301_peak_43082	chr3	194131334	194131335	ENSG00000232874	-	194131201	194130615	133	133	719	U	0	1	ENSG00000289385	+	194135218	194135845	3883	3883	4510	U	0	0
chr10	118615902	118616457	chr10	118616063	118616263	chr10	118616162	118616163	556	118616163	47	41.4704	12.9412	38.9276	MDA_AP2a_ChIP_merged_vs_NE3_input_trimmoPE_bowtie2_PP_hg38_Q2_sorted_BASE_BLR_q0.05_BAMPE_SPMR_MACS301_peak_9030	chr10	118616162	118616163	PRLHR	-	118595648	118589996	20514	20514	26166	U	0	0	TOMM22P5	+	118643759	118644198	27596	27596	28035	U	0	0
chr11	75456606	75457126	chr11	75456781	75456981	chr11	75456880	75456881	521	75456881	47	41.4704	12.9412	38.9276	MDA_AP2a_ChIP_merged_vs_NE3_input_trimmoPE_bowtie2_PP_hg38_Q2_sorted_BASE_BLR_q0.05_BAMPE_SPMR_MACS301_peak_11765	chr11	75456880	75456881	GDPD5	-	75525941	75434639	0	69060	22241	.	1	0	KLHL35	-	75433203	75422393	23677	23677	34487	U	0	0
chr11	93476417	93477354	chr11	93476988	93477188	chr11	93477087	93477088	938	93477088	47	41.4704	12.9412	38.9276	MDA_AP2a_ChIP_merged_vs_NE3_input_trimmoPE_bowtie2_PP_hg38_Q2_sorted_BASE_BLR_q0.05_BAMPE_SPMR_MACS301_peak_12147	chr11	93477087	93477088	SMCO4	-	93543391	93478471	1383	66303	1383	D	0	0	DEUP1	+	93329970	93437702	39385	147117	39385	D	0	0
chr11	115803361	115803993	chr11	115803605	115803805	chr11	115803704	115803705	633	115803705	47	41.4704	12.9412	38.9276	MDA_AP2a_ChIP_merged_vs_NE3_input_trimmoPE_bowtie2_PP_hg38_Q2_sorted_BASE_BLR_q0.05_BAMPE_SPMR_MACS301_peak_12392	chr11	115803704	115803705	LINC02698	+	115659657	115843146	0	144047	39441	.	1	0	LINC00900	-	115760306	115753888	43398	43398	49816	U	0	0
chr11	134045494	134046048	chr11	134045727	134045927	chr11	134045826	134045827	555	134045827	47	41.4704	12.9412	38.9276	MDA_AP2a_ChIP_merged_vs_NE3_input_trimmoPE_bowtie2_PP_hg38_Q2_sorted_BASE_BLR_q0.05_BAMPE_SPMR_MACS301_peak_12711	chr11	134045826	134045827	LINC02731	+	134032680	134048058	0	13146	2231	.	1	0	ENSG00000254648	-	134037107	134035831	8719	8719	9995	U	0	0
chr13	27022119	27023380	chr13	27022754	27022954	chr13	27022853	27022854	1262	27022854	47	41.4704	12.9412	38.9276	MDA_AP2a_ChIP_merged_vs_NE3_input_trimmoPE_bowtie2_PP_hg38_Q2_sorted_BASE_BLR_q0.05_BAMPE_SPMR_MACS301_peak_15727	chr13	27022853	27022854	RPS20P32	-	27017909	27017553	4944	4944	5300	U	0	0	ENSG00000283579	-	26991996	26965966	30857	30857	56887	U	0	0
chr13	27280096	27280628	chr13	27280253	27280453	chr13	27280352	27280353	533	27280353	47	41.4704	12.9412	38.9276	MDA_AP2a_ChIP_merged_vs_NE3_input_trimmoPE_bowtie2_PP_hg38_Q2_sorted_BASE_BLR_q0.05_BAMPE_SPMR_MACS301_peak_15737	chr13	27280352	27280353	RASL11A	+	27270829	27275192	5160	9523	5160	D	0	0	RPL21	+	27251557	27256568	23784	28795	23784	D	0	0
chr13	48054377	48054940	chr13	48054586	48054786	chr13	48054685	48054686	564	48054686	47	41.4704	12.9412	38.9276	MDA_AP2a_ChIP_merged_vs_NE3_input_trimmoPE_bowtie2_PP_hg38_Q2_sorted_BASE_BLR_q0.05_BAMPE_SPMR_MACS301_peak_16039	chr13	48054685	48054686	NUDT15	+	48037725	48047221	7464	16960	7464	D	0	0	ENSG00000276968	-	48042184	48041750	12501	12501	12935	U	0	0
chr13	71291012	71291747	chr13	71291281	71291481	chr13	71291380	71291381	736	71291381	47	41.4704	12.9412	38.9276	MDA_AP2a_ChIP_merged_vs_NE3_input_trimmoPE_bowtie2_PP_hg38_Q2_sorted_BASE_BLR_q0.05_BAMPE_SPMR_MACS301_peak_16225	chr13	71291380	71291381	RABEPKP1	+	71296209	71297235	4828	4828	5854	U	0	0	.	.	.	.	.	.	.	.	.	.
chr14	96923516	96924160	chr14	96923704	96923904	chr14	96923803	96923804	645	96923804	47	41.4704	12.9412	38.9276	MDA_AP2a_ChIP_merged_vs_NE3_input_trimmoPE_bowtie2_PP_hg38_Q2_sorted_BASE_BLR_q0.05_BAMPE_SPMR_MACS301_peak_18346	chr14	96923803	96923804	VRK1	+	96797381	96881609	42194	126422	42194	D	0	0	ENSG00000280070	+	96992863	96996601	69059	69059	72797	U	0	0
chr16	71883265	71884724	chr16	71883572	71883772	chr16	71883671	71883672	1460	71883672	47	41.4704	12.9412	38.9276	MDA_AP2a_ChIP_merged_vs_NE3_input_trimmoPE_bowtie2_PP_hg38_Q2_sorted_BASE_BLR_q0.05_BAMPE_SPMR_MACS301_peak_22634	chr16	71883671	71883672	ZNF821	-	71884182	71859684	0	510	23987	.	1	0	ENSG00000261765	-	71882273	71881552	1398	1398	2119	U	0	0
chr17	11522501	11523016	chr17	11522580	11522780	chr17	11522679	11522680	516	11522680	47	41.4704	12.9412	38.9276	MDA_AP2a_ChIP_merged_vs_NE3_input_trimmoPE_bowtie2_PP_hg38_Q2_sorted_BASE_BLR_q0.05_BAMPE_SPMR_MACS301_peak_23543	chr17	11522679	11522680	SHISA6	+	11241422	11564063	0	281257	41383	.	1	0	DNAH9	+	11598469	11969748	75789	75789	447068	U	0	0
chr17	17641772	17642325	chr17	17641928	17642128	chr17	17642027	17642028	554	17642028	47	41.4704	12.9412	38.9276	MDA_AP2a_ChIP_merged_vs_NE3_input_trimmoPE_bowtie2_PP_hg38_Q2_sorted_BASE_BLR_q0.05_BAMPE_SPMR_MACS301_peak_23635	chr17	17642027	17642028	ENSG00000279200	+	17616042	17617745	24282	25985	24282	D	0	0	ENSG00000264666	+	17591427	17610485	31542	50600	31542	D	0	0
chr17	20381517	20382321	chr17	20381902	20382102	chr17	20382001	20382002	805	20382002	47	41.4704	12.9412	38.9276	MDA_AP2a_ChIP_merged_vs_NE3_input_trimmoPE_bowtie2_PP_hg38_Q2_sorted_BASE_BLR_q0.05_BAMPE_SPMR_MACS301_peak_23765	chr17	20382001	20382002	CCDC144CP	+	20321316	20403557	0	60685	21555	.	1	0	UPF3AP2	-	20376840	20375708	5161	5161	6293	U	0	0
chr2	10942403	10942965	chr2	10942613	10942813	chr2	10942712	10942713	563	10942713	47	41.4704	12.9412	38.9276	MDA_AP2a_ChIP_merged_vs_NE3_input_trimmoPE_bowtie2_PP_hg38_Q2_sorted_BASE_BLR_q0.05_BAMPE_SPMR_MACS301_peak_30286	chr2	10942712	10942713	KCNF1	+	10911933	10914225	28487	30779	28487	D	0	0	LINC01954	+	10844233	10885152	57560	98479	57560	D	0	0
chr21	5090346	5090860	chr21	5090493	5090693	chr21	5090592	5090593	515	5090593	47	41.4704	12.9412	38.9276	MDA_AP2a_ChIP_merged_vs_NE3_input_trimmoPE_bowtie2_PP_hg38_Q2_sorted_BASE_BLR_q0.05_BAMPE_SPMR_MACS301_peak_36941	chr21	5090592	5090593	ENSG00000279687	+	5073457	5087867	2725	17135	2725	D	0	0	GATD3B	-	5128369	5116340	25747	37776	25747	D	0	0
chr3	30150676	30151361	chr3	30151007	30151207	chr3	30151106	30151107	686	30151107	47	41.4704	12.9412	38.9276	MDA_AP2a_ChIP_merged_vs_NE3_input_trimmoPE_bowtie2_PP_hg38_Q2_sorted_BASE_BLR_q0.05_BAMPE_SPMR_MACS301_peak_39928	chr3	30151106	30151107	.	.	.	.	.	.	.	.	.	.	.	.	.	.	.	.	.	.	.	.
chr3	53671521	53672127	chr3	53671748	53671948	chr3	53671847	53671848	607	53671848	47	41.4704	12.9412	38.9276	MDA_AP2a_ChIP_merged_vs_NE3_input_trimmoPE_bowtie2_PP_hg38_Q2_sorted_BASE_BLR_q0.05_BAMPE_SPMR_MACS301_peak_40584	chr3	53671847	53671848	CACNA1D	+	53494610	53813733	0	177237	141885	.	1	0	.	.	.	.	.	.	.	.	.	.
chr3	153553128	153553655	chr3	153553315	153553515	chr3	153553414	153553415	528	153553415	47	41.4704	12.9412	38.9276	MDA_AP2a_ChIP_merged_vs_NE3_input_trimmoPE_bowtie2_PP_hg38_Q2_sorted_BASE_BLR_q0.05_BAMPE_SPMR_MACS301_peak_42299	chr3	153553414	153553415	LINC02006	-	153762526	153385108	0	209111	168306	.	1	0	LINC02877	+	153440858	153502693	50721	112556	50721	D	0	0
chr6	166605726	166606242	chr6	166605839	166606039	chr6	166605938	166605939	517	166605939	47	41.4704	12.9412	38.9276	MDA_AP2a_ChIP_merged_vs_NE3_input_trimmoPE_bowtie2_PP_hg38_Q2_sorted_BASE_BLR_q0.05_BAMPE_SPMR_MACS301_peak_52666	chr6	166605938	166605939	RPS6KA2	-	166627251	166409363	0	21312	196575	.	1	0	RAMACL	-	166587594	166585603	18344	18344	20335	U	0	0
chr8	12872656	12873122	chr8	12872805	12873005	chr8	12872904	12872905	467	12872905	47	41.4704	12.9412	38.9276	MDA_AP2a_ChIP_merged_vs_NE3_input_trimmoPE_bowtie2_PP_hg38_Q2_sorted_BASE_BLR_q0.05_BAMPE_SPMR_MACS301_peak_56182	chr8	12872904	12872905	LINC00681	+	12794242	12818292	54612	78662	54612	D	0	0	ENSG00000254813	-	12811478	12765848	61426	61426	107056	U	0	0
chr8	133863676	133864173	chr8	133863822	133864022	chr8	133863921	133863922	498	133863922	47	41.4704	12.9412	38.9276	MDA_AP2a_ChIP_merged_vs_NE3_input_trimmoPE_bowtie2_PP_hg38_Q2_sorted_BASE_BLR_q0.05_BAMPE_SPMR_MACS301_peak_58125	chr8	133863921	133863922	ENSG00000253593	+	133886495	133902407	22573	22573	38485	U	0	0	ENSG00000253561	+	133771408	133814537	49384	92513	49384	D	0	0
chr1	9788803	9789430	chr1	9789058	9789258	chr1	9789157	9789158	628	9789158	63	52.6352	12.9394	49.9941	MDA_AP2a_ChIP_merged_vs_NE3_input_trimmoPE_bowtie2_PP_hg38_Q2_sorted_BASE_BLR_q0.05_BAMPE_SPMR_MACS301_peak_498	chr1	9789157	9789158	CLSTN1	-	9823965	9728925	0	34807	60232	.	1	0	MZT1P1	+	9780821	9781240	7917	8336	7917	D	0	0
chr20	17576972	17577639	chr20	17577208	17577408	chr20	17577307	17577308	668	17577308	63	52.6352	12.9394	49.9941	MDA_AP2a_ChIP_merged_vs_NE3_input_trimmoPE_bowtie2_PP_hg38_Q2_sorted_BASE_BLR_q0.05_BAMPE_SPMR_MACS301_peak_35377	chr20	17577307	17577308	DSTN	+	17570074	17609919	0	7233	32611	.	1	0	RN7SKP69	-	17576510	17576205	797	797	1102	U	0	1
chrX	13066081	13066822	chrX	13066374	13066574	chrX	13066473	13066474	742	13066474	57	48.4244	12.9379	45.8188	MDA_AP2a_ChIP_merged_vs_NE3_input_trimmoPE_bowtie2_PP_hg38_Q2_sorted_BASE_BLR_q0.05_BAMPE_SPMR_MACS301_peak_61415	chrX	13066473	13066474	ENSG00000289596	+	13085728	13086383	19254	19254	19909	U	0	0	FAM9C	-	13044620	13035616	21853	21853	30857	U	0	0
chr1	41860153	41860692	chr1	41860378	41860578	chr1	41860477	41860478	540	41860478	115	89.4137	12.9373	86.5148	MDA_AP2a_ChIP_merged_vs_NE3_input_trimmoPE_bowtie2_PP_hg38_Q2_sorted_BASE_BLR_q0.05_BAMPE_SPMR_MACS301_peak_2280	chr1	41860477	41860478	HIVEP3	-	41918922	41506364	0	58444	354113	.	1	0	.	.	.	.	.	.	.	.	.	.
chr10	70222307	70222920	chr10	70222541	70222741	chr10	70222640	70222641	614	70222641	155	117.827	12.9368	114.772	MDA_AP2a_ChIP_merged_vs_NE3_input_trimmoPE_bowtie2_PP_hg38_Q2_sorted_BASE_BLR_q0.05_BAMPE_SPMR_MACS301_peak_7759	chr10	70222640	70222641	PPA1	-	70233429	70202834	0	10788	19806	.	1	0	RPS25P9	-	70199239	70198987	23401	23401	23653	U	0	0
chr8	124199981	124200648	chr8	124200179	124200379	chr8	124200278	124200279	668	124200279	155	117.827	12.9368	114.772	MDA_AP2a_ChIP_merged_vs_NE3_input_trimmoPE_bowtie2_PP_hg38_Q2_sorted_BASE_BLR_q0.05_BAMPE_SPMR_MACS301_peak_57838	chr8	124200278	124200279	ENSG00000214803	-	124247398	124192670	0	47119	7608	.	1	0	FER1L6-AS2	-	124171473	124044394	28805	28805	155884	U	0	0
chr10	3699626	3700304	chr10	3699879	3700079	chr10	3699978	3699979	679	3699979	103	80.8924	12.9353	78.047	MDA_AP2a_ChIP_merged_vs_NE3_input_trimmoPE_bowtie2_PP_hg38_Q2_sorted_BASE_BLR_q0.05_BAMPE_SPMR_MACS301_peak_6680	chr10	3699978	3699979	ENSG00000229672	+	3748965	3763712	48986	48986	63733	U	0	0	ENSG00000228353	+	3767914	3768751	67935	67935	68772	U	0	0
chr11	80827936	80828413	chr11	80828065	80828265	chr11	80828164	80828165	478	80828165	54	46.3181	12.9335	43.7318	MDA_AP2a_ChIP_merged_vs_NE3_input_trimmoPE_bowtie2_PP_hg38_Q2_sorted_BASE_BLR_q0.05_BAMPE_SPMR_MACS301_peak_11995	chr11	80828164	80828165	LINC02720	-	80762826	80751199	65338	65338	76965	U	0	0	.	.	.	.	.	.	.	.	.	.
chr13	98292727	98294054	chr13	98293169	98293369	chr13	98293268	98293269	1328	98293269	54	46.3181	12.9335	43.7318	MDA_AP2a_ChIP_merged_vs_NE3_input_trimmoPE_bowtie2_PP_hg38_Q2_sorted_BASE_BLR_q0.05_BAMPE_SPMR_MACS301_peak_16426	chr13	98293268	98293269	FARP1	+	98143093	98455176	0	150175	161907	.	1	0	ENSG00000269599	-	98333236	98329654	36385	39967	36385	D	0	0
chr17	5272362	5272890	chr17	5272551	5272751	chr17	5272650	5272651	529	5272651	54	46.3181	12.9335	43.7318	MDA_AP2a_ChIP_merged_vs_NE3_input_trimmoPE_bowtie2_PP_hg38_Q2_sorted_BASE_BLR_q0.05_BAMPE_SPMR_MACS301_peak_23354	chr17	5272650	5272651	RABEP1	+	5282283	5386340	9632	9632	113689	U	0	0	ENSG00000263164	-	5241543	5240507	31107	31107	32143	U	0	0
chr18	44761856	44762315	chr18	44761979	44762179	chr18	44762078	44762079	460	44762079	54	46.3181	12.9335	43.7318	MDA_AP2a_ChIP_merged_vs_NE3_input_trimmoPE_bowtie2_PP_hg38_Q2_sorted_BASE_BLR_q0.05_BAMPE_SPMR_MACS301_peak_26647	chr18	44762078	44762079	SETBP1	+	44680887	45068510	0	81191	306431	.	1	0	ENSG00000280365	+	44732574	44733315	28763	29504	28763	D	0	0
chr20	46169736	46170198	chr20	46169896	46170096	chr20	46169995	46169996	463	46169996	54	46.3181	12.9335	43.7318	MDA_AP2a_ChIP_merged_vs_NE3_input_trimmoPE_bowtie2_PP_hg38_Q2_sorted_BASE_BLR_q0.05_BAMPE_SPMR_MACS301_peak_36222	chr20	46169995	46169996	ENSG00000229957	-	46171237	46168403	0	1241	1592	.	1	0	CDH22	-	46308498	46173738	3742	138502	3742	D	0	0
chr4	71752355	71752920	chr4	71752496	71752696	chr4	71752595	71752596	566	71752596	54	46.3181	12.9335	43.7318	MDA_AP2a_ChIP_merged_vs_NE3_input_trimmoPE_bowtie2_PP_hg38_Q2_sorted_BASE_BLR_q0.05_BAMPE_SPMR_MACS301_peak_44340	chr4	71752595	71752596	GC	-	71784079	71741696	0	31483	10899	.	1	0	RNA5SP163	-	71759616	71759517	6921	7020	6921	D	0	0
chr22	29688004	29688914	chr22	29688503	29688703	chr22	29688602	29688603	911	29688603	91	72.3804	12.9328	69.5904	MDA_AP2a_ChIP_merged_vs_NE3_input_trimmoPE_bowtie2_PP_hg38_Q2_sorted_BASE_BLR_q0.05_BAMPE_SPMR_MACS301_peak_38284	chr22	29688602	29688603	NF2	+	29603632	29698598	0	84970	9995	.	1	0	ENSG00000232396	-	29719859	29705255	16652	31256	16652	D	0	0
chr3	188060924	188061507	chr3	188061191	188061391	chr3	188061290	188061291	584	188061291	91	72.3804	12.9328	69.5904	MDA_AP2a_ChIP_merged_vs_NE3_input_trimmoPE_bowtie2_PP_hg38_Q2_sorted_BASE_BLR_q0.05_BAMPE_SPMR_MACS301_peak_42917	chr3	188061290	188061291	ENSG00000234238	+	188107071	188147310	45780	45780	86019	U	0	0	ENSG00000225058	-	188003990	187997421	57300	57300	63869	U	0	0
chr6	32175970	32176516	chr6	32176149	32176349	chr6	32176248	32176249	547	32176249	91	72.3804	12.9328	69.5904	MDA_AP2a_ChIP_merged_vs_NE3_input_trimmoPE_bowtie2_PP_hg38_Q2_sorted_BASE_BLR_q0.05_BAMPE_SPMR_MACS301_peak_50251	chr6	32176248	32176249	AGPAT1	-	32178096	32168211	0	1847	8037	.	1	0	RNF5	+	32178404	32180793	2155	2155	4544	U	0	0
chr3	128999021	128999539	chr3	128999174	128999374	chr3	128999273	128999274	519	128999274	79	63.883	12.9295	61.1541	MDA_AP2a_ChIP_merged_vs_NE3_input_trimmoPE_bowtie2_PP_hg38_Q2_sorted_BASE_BLR_q0.05_BAMPE_SPMR_MACS301_peak_41814	chr3	128999273	128999274	EFCC1	+	129001628	129040742	2354	2354	41468	U	0	0	CFAP92	-	128994115	128966588	5158	5158	32685	U	0	0
chr1	39788641	39789650	chr1	39788970	39789170	chr1	39789069	39789070	1010	39789070	67	55.4101	12.9251	52.7472	MDA_AP2a_ChIP_merged_vs_NE3_input_trimmoPE_bowtie2_PP_hg38_Q2_sorted_BASE_BLR_q0.05_BAMPE_SPMR_MACS301_peak_2158	chr1	39789069	39789070	ENSG00000261798	+	39788975	39790171	0	94	1101	.	1	1	BMP8B	-	39788865	39757181	204	204	31888	U	0	1
chr5	124752844	124753399	chr5	124752980	124753180	chr5	124753079	124753080	556	124753080	67	55.4101	12.9251	52.7472	MDA_AP2a_ChIP_merged_vs_NE3_input_trimmoPE_bowtie2_PP_hg38_Q2_sorted_BASE_BLR_q0.05_BAMPE_SPMR_MACS301_peak_47768	chr5	124753079	124753080	ZNF608	-	124746639	124636914	6440	6440	116165	U	0	0	ENSG00000251456	-	124735175	124734617	17904	17904	18462	U	0	0
chr9	114385221	114385964	chr9	114385594	114385794	chr9	114385693	114385694	744	114385694	67	55.4101	12.9251	52.7472	MDA_AP2a_ChIP_merged_vs_NE3_input_trimmoPE_bowtie2_PP_hg38_Q2_sorted_BASE_BLR_q0.05_BAMPE_SPMR_MACS301_peak_60104	chr9	114385693	114385694	AKNA	-	114394405	114334155	0	8711	51538	.	1	0	ENSG00000235119	-	114398503	114396723	11029	12809	11029	D	0	0
chr14	43409876	43410418	chr14	43410014	43410214	chr14	43410113	43410114	543	43410114	96	75.8931	12.9246	73.0798	MDA_AP2a_ChIP_merged_vs_NE3_input_trimmoPE_bowtie2_PP_hg38_Q2_sorted_BASE_BLR_q0.05_BAMPE_SPMR_MACS301_peak_17058	chr14	43410113	43410114	ENSG00000286464	+	43308647	43314803	95310	101466	95310	D	0	0	.	.	.	.	.	.	.	.	.	.
chr14	75196329	75197076	chr14	75196617	75196817	chr14	75196716	75196717	748	75196717	96	75.8931	12.9246	73.0798	MDA_AP2a_ChIP_merged_vs_NE3_input_trimmoPE_bowtie2_PP_hg38_Q2_sorted_BASE_BLR_q0.05_BAMPE_SPMR_MACS301_peak_17838	chr14	75196716	75196717	RNU4ATAC14P	-	75202169	75202080	5363	5452	5363	D	0	0	ENSG00000273565	+	75176928	75177418	19298	19788	19298	D	0	0
chr14	81382493	81383409	chr14	81382906	81383106	chr14	81383005	81383006	917	81383006	96	75.8931	12.9246	73.0798	MDA_AP2a_ChIP_merged_vs_NE3_input_trimmoPE_bowtie2_PP_hg38_Q2_sorted_BASE_BLR_q0.05_BAMPE_SPMR_MACS301_peak_18033	chr14	81383005	81383006	STON2	-	81436465	81260651	0	53459	122354	.	1	0	DYNLL1P2	+	81412969	81413239	29963	29963	30233	U	0	0
chr15	78263977	78265285	chr15	78264230	78264430	chr15	78264329	78264330	1309	78264330	96	75.8931	12.9246	73.0798	MDA_AP2a_ChIP_merged_vs_NE3_input_trimmoPE_bowtie2_PP_hg38_Q2_sorted_BASE_BLR_q0.05_BAMPE_SPMR_MACS301_peak_20349	chr15	78264329	78264330	DNAJA4	+	78264561	78282196	231	231	17866	U	0	1	DNAJA4-DT	-	78263987	78250501	342	342	13828	U	0	1
chr19	3657832	3658468	chr19	3658059	3658259	chr19	3658158	3658159	637	3658159	96	75.8931	12.9246	73.0798	MDA_AP2a_ChIP_merged_vs_NE3_input_trimmoPE_bowtie2_PP_hg38_Q2_sorted_BASE_BLR_q0.05_BAMPE_SPMR_MACS301_peak_27608	chr19	3658158	3658159	PIP5K1C	-	3700468	3630182	0	42309	27976	.	1	0	ENSG00000267304	+	3672581	3674295	14422	14422	16136	U	0	0
chr19	19137911	19138784	chr19	19138365	19138565	chr19	19138464	19138465	874	19138465	96	75.8931	12.9246	73.0798	MDA_AP2a_ChIP_merged_vs_NE3_input_trimmoPE_bowtie2_PP_hg38_Q2_sorted_BASE_BLR_q0.05_BAMPE_SPMR_MACS301_peak_28543	chr19	19138464	19138465	TMEM161A	-	19138478	19119168	0	13	19296	.	1	1	MEF2B	-	19192131	19145566	7101	53666	7101	D	0	0
chr2	219722175	219722848	chr2	219722344	219722544	chr2	219722443	219722444	674	219722444	96	75.8931	12.9246	73.0798	MDA_AP2a_ChIP_merged_vs_NE3_input_trimmoPE_bowtie2_PP_hg38_Q2_sorted_BASE_BLR_q0.05_BAMPE_SPMR_MACS301_peak_34406	chr2	219722443	219722444	LINC02832	+	219685491	219737937	0	36952	15493	.	1	0	RPL23P4	+	219697798	219698214	24229	24645	24229	D	0	0
chr6	76778835	76779545	chr6	76779161	76779361	chr6	76779260	76779261	711	76779261	96	75.8931	12.9246	73.0798	MDA_AP2a_ChIP_merged_vs_NE3_input_trimmoPE_bowtie2_PP_hg38_Q2_sorted_BASE_BLR_q0.05_BAMPE_SPMR_MACS301_peak_51280	chr6	76779260	76779261	ENSG00000271945	+	76774989	77097788	0	4271	318527	.	1	0	.	.	.	.	.	.	.	.	.	.
chr7	117273789	117274382	chr7	117273987	117274187	chr7	117274086	117274087	594	117274087	146	111.363	12.9233	108.341	MDA_AP2a_ChIP_merged_vs_NE3_input_trimmoPE_bowtie2_PP_hg38_Q2_sorted_BASE_BLR_q0.05_BAMPE_SPMR_MACS301_peak_55157	chr7	117274086	117274087	WNT2	-	117323058	117275450	1363	48971	1363	D	0	0	ENSG00000230785	-	117264888	117262917	9198	9198	11169	U	0	0
chr11	61042058	61042685	chr11	61042296	61042496	chr11	61042395	61042396	628	61042396	138	105.671	12.9211	102.679	MDA_AP2a_ChIP_merged_vs_NE3_input_trimmoPE_bowtie2_PP_hg38_Q2_sorted_BASE_BLR_q0.05_BAMPE_SPMR_MACS301_peak_10821	chr11	61042395	61042396	ENSG00000256733	+	61055391	61067597	12995	12995	25201	U	0	0	CD6	+	60971679	61020377	22018	70716	22018	D	0	0
chr15	101294544	101295847	chr15	101295223	101295423	chr15	101295322	101295323	1304	101295323	138	105.671	12.9211	102.679	MDA_AP2a_ChIP_merged_vs_NE3_input_trimmoPE_bowtie2_PP_hg38_Q2_sorted_BASE_BLR_q0.05_BAMPE_SPMR_MACS301_peak_20939	chr15	101295322	101295323	SNRPA1	-	101295248	101281509	74	74	13813	U	0	1	SNRPA1-DT	+	101295418	101305737	95	95	10414	U	0	1
chr16	22000674	22001408	chr16	22001066	22001266	chr16	22001165	22001166	735	22001166	138	105.671	12.9211	102.679	MDA_AP2a_ChIP_merged_vs_NE3_input_trimmoPE_bowtie2_PP_hg38_Q2_sorted_BASE_BLR_q0.05_BAMPE_SPMR_MACS301_peak_21761	chr16	22001165	22001166	PDZD9	-	22001116	21983864	49	49	17301	U	0	1	ENSG00000260395	+	21998309	21999656	1509	2856	1509	D	0	0
chr19	37468757	37469748	chr19	37469229	37469429	chr19	37469328	37469329	992	37469329	138	105.671	12.9211	102.679	MDA_AP2a_ChIP_merged_vs_NE3_input_trimmoPE_bowtie2_PP_hg38_Q2_sorted_BASE_BLR_q0.05_BAMPE_SPMR_MACS301_peak_28936	chr19	37469328	37469329	ZNF570	+	37469355	37488652	26	26	19323	U	0	1	ZNF569	-	37467444	37411156	1884	1884	58172	U	0	0
chr3	139534370	139535473	chr3	139535003	139535203	chr3	139535102	139535103	1104	139535103	138	105.671	12.9211	102.679	MDA_AP2a_ChIP_merged_vs_NE3_input_trimmoPE_bowtie2_PP_hg38_Q2_sorted_BASE_BLR_q0.05_BAMPE_SPMR_MACS301_peak_42041	chr3	139535102	139535103	COPB2-DT	+	139389875	139609610	0	145227	74507	.	1	0	RBP1	-	139539587	139517573	0	4484	17529	.	1	0
chr6	41934888	41936689	chr6	41936297	41936497	chr6	41936396	41936397	1802	41936397	138	105.671	12.9211	102.679	MDA_AP2a_ChIP_merged_vs_NE3_input_trimmoPE_bowtie2_PP_hg38_Q2_sorted_BASE_BLR_q0.05_BAMPE_SPMR_MACS301_peak_50727	chr6	41936396	41936397	CCND3	-	41941808	41934951	0	5411	1445	.	1	0	BYSL	+	41921498	41933046	3350	14898	3350	D	0	0
chr6	106927687	106928628	chr6	106927901	106928101	chr6	106928000	106928001	942	106928001	138	105.671	12.9211	102.679	MDA_AP2a_ChIP_merged_vs_NE3_input_trimmoPE_bowtie2_PP_hg38_Q2_sorted_BASE_BLR_q0.05_BAMPE_SPMR_MACS301_peak_51657	chr6	106928000	106928001	CD24	-	106975465	106969830	41829	47464	41829	D	0	0	.	.	.	.	.	.	.	.	.	.
chr8	140456870	140458582	chr8	140457097	140457297	chr8	140457196	140457197	1713	140457197	138	105.671	12.9211	102.679	MDA_AP2a_ChIP_merged_vs_NE3_input_trimmoPE_bowtie2_PP_hg38_Q2_sorted_BASE_BLR_q0.05_BAMPE_SPMR_MACS301_peak_58215	chr8	140457196	140457197	TRAPPC9	-	140458579	139727724	0	1382	729472	.	1	0	ENSG00000259891	-	140508043	140505812	48615	50846	48615	D	0	0
chr3	196941612	196943272	chr3	196942530	196942730	chr3	196942629	196942630	1661	196942630	180	135.494	12.9192	132.351	MDA_AP2a_ChIP_merged_vs_NE3_input_trimmoPE_bowtie2_PP_hg38_Q2_sorted_BASE_BLR_q0.05_BAMPE_SPMR_MACS301_peak_43210	chr3	196942629	196942630	NCBP2AS2	+	196942673	196943543	43	43	913	U	0	1	NCBP2-AS1	+	196939876	196942534	95	2753	95	D	0	0
chr18	35849271	35849804	chr18	35849470	35849670	chr18	35849569	35849570	534	35849570	55	46.9825	12.9189	44.3893	MDA_AP2a_ChIP_merged_vs_NE3_input_trimmoPE_bowtie2_PP_hg38_Q2_sorted_BASE_BLR_q0.05_BAMPE_SPMR_MACS301_peak_26538	chr18	35849569	35849570	NRBF2P1	+	35841758	35842617	6952	7811	6952	D	0	0	MIR187	-	35904926	35904817	55247	55356	55247	D	0	0
chr11	70064465	70065201	chr11	70064706	70064906	chr11	70064805	70064806	737	70064806	861	619.504	12.9174	615.034	MDA_AP2a_ChIP_merged_vs_NE3_input_trimmoPE_bowtie2_PP_hg38_Q2_sorted_BASE_BLR_q0.05_BAMPE_SPMR_MACS301_peak_11481	chr11	70064805	70064806	LINC02753	-	70065371	70056229	0	565	8576	.	1	0	LINC02584	-	70075433	70072433	7627	10627	7627	D	0	0
chr5	6712107	6713734	chr5	6712809	6713009	chr5	6712908	6712909	1628	6712909	122	94.2972	12.9173	91.3691	MDA_AP2a_ChIP_merged_vs_NE3_input_trimmoPE_bowtie2_PP_hg38_Q2_sorted_BASE_BLR_q0.05_BAMPE_SPMR_MACS301_peak_46168	chr5	6712908	6712909	TENT4A	+	6714788	6755030	1879	1879	42121	U	0	0	LINC02102	-	6707711	6686324	5197	5197	26584	U	0	0
chr7	65473504	65474079	chr7	65473694	65473894	chr7	65473793	65473794	576	65473794	165	124.793	12.9114	121.702	MDA_AP2a_ChIP_merged_vs_NE3_input_trimmoPE_bowtie2_PP_hg38_Q2_sorted_BASE_BLR_q0.05_BAMPE_SPMR_MACS301_peak_54028	chr7	65473793	65473794	ENSG00000238124	+	65463070	65463438	10355	10723	10355	D	0	0	ENSG00000226767	-	65508944	65508772	34978	35150	34978	D	0	0
chr16	4410688	4411388	chr16	4410893	4411093	chr16	4410992	4410993	701	4410993	98	77.2514	12.9083	74.4288	MDA_AP2a_ChIP_merged_vs_NE3_input_trimmoPE_bowtie2_PP_hg38_Q2_sorted_BASE_BLR_q0.05_BAMPE_SPMR_MACS301_peak_21338	chr16	4410992	4410993	CORO7-PAM16	-	4416587	4340250	0	5594	70742	.	1	0	CORO7	-	4416596	4354541	0	5603	56451	.	1	0
chr2	232655402	232655988	chr2	232655564	232655764	chr2	232655663	232655664	587	232655664	98	77.2514	12.9083	74.4288	MDA_AP2a_ChIP_merged_vs_NE3_input_trimmoPE_bowtie2_PP_hg38_Q2_sorted_BASE_BLR_q0.05_BAMPE_SPMR_MACS301_peak_34704	chr2	232655663	232655664	EFHD1	+	232633603	232682776	0	22060	27112	.	1	0	RN7SL359P	+	232649848	232650136	5527	5815	5527	D	0	0
chr19	12399870	12401764	chr19	12400303	12400503	chr19	12400402	12400403	1895	12400403	205	153.168	12.9059	149.945	MDA_AP2a_ChIP_merged_vs_NE3_input_trimmoPE_bowtie2_PP_hg38_Q2_sorted_BASE_BLR_q0.05_BAMPE_SPMR_MACS301_peak_28122	chr19	12400402	12400403	ENSG00000268744	-	12401274	12379188	0	871	21214	.	1	0	ZNF799	-	12401271	12390015	0	868	10387	.	1	0
chr11	2159934	2160976	chr11	2160308	2160508	chr11	2160407	2160408	1043	2160408	163	123.332	12.9041	120.249	MDA_AP2a_ChIP_merged_vs_NE3_input_trimmoPE_bowtie2_PP_hg38_Q2_sorted_BASE_BLR_q0.05_BAMPE_SPMR_MACS301_peak_9547	chr11	2160407	2160408	INS-IGF2	-	2161209	2146625	0	801	13782	.	1	0	INS	-	2161221	2159778	0	813	629	.	1	0
chr2	156399826	156401268	chr2	156400253	156400453	chr2	156400352	156400353	1443	156400353	163	123.332	12.9041	120.249	MDA_AP2a_ChIP_merged_vs_NE3_input_trimmoPE_bowtie2_PP_hg38_Q2_sorted_BASE_BLR_q0.05_BAMPE_SPMR_MACS301_peak_33104	chr2	156400352	156400353	GPD2	+	156435440	156586403	35087	35087	186050	U	0	0	NR4A2	-	156342348	156325097	58004	58004	75255	U	0	0
chr22	50271644	50272834	chr22	50271911	50272111	chr22	50272010	50272011	1191	50272011	163	123.332	12.9041	120.249	MDA_AP2a_ChIP_merged_vs_NE3_input_trimmoPE_bowtie2_PP_hg38_Q2_sorted_BASE_BLR_q0.05_BAMPE_SPMR_MACS301_peak_39299	chr22	50272010	50272011	MAPK11	-	50270380	50263712	1630	1630	8298	U	0	0	PLXNB2	-	50307646	50274978	2967	35635	2967	D	0	0
chr17	40957957	40958442	chr17	40958103	40958303	chr17	40958202	40958203	486	40958203	86	68.7426	12.9019	65.9788	MDA_AP2a_ChIP_merged_vs_NE3_input_trimmoPE_bowtie2_PP_hg38_Q2_sorted_BASE_BLR_q0.05_BAMPE_SPMR_MACS301_peak_24414	chr17	40958202	40958203	ENSG00000234477	+	40921429	40975926	0	36773	17723	.	1	0	KRT39	-	40966948	40958416	213	8745	213	D	0	0
chr6	23726081	23726772	chr6	23726337	23726537	chr6	23726436	23726437	692	23726437	86	68.7426	12.9019	65.9788	MDA_AP2a_ChIP_merged_vs_NE3_input_trimmoPE_bowtie2_PP_hg38_Q2_sorted_BASE_BLR_q0.05_BAMPE_SPMR_MACS301_peak_49980	chr6	23726436	23726437	ENSG00000219453	+	23649495	23649774	76662	76941	76662	D	0	0	.	.	.	.	.	.	.	.	.	.
chr12	94535407	94536113	chr12	94535690	94535890	chr12	94535789	94535790	707	94535790	121	93.5185	12.9011	90.5949	MDA_AP2a_ChIP_merged_vs_NE3_input_trimmoPE_bowtie2_PP_hg38_Q2_sorted_BASE_BLR_q0.05_BAMPE_SPMR_MACS301_peak_14631	chr12	94535789	94535790	SUCLG2P2	+	94548240	94549536	12450	12450	13746	U	0	0	NSA2P2	-	94521869	94521089	13920	13920	14700	U	0	0
chr4	5050531	5053223	chr4	5051484	5051684	chr4	5051583	5051584	2693	5051584	121	93.5185	12.9011	90.5949	MDA_AP2a_ChIP_merged_vs_NE3_input_trimmoPE_bowtie2_PP_hg38_Q2_sorted_BASE_BLR_q0.05_BAMPE_SPMR_MACS301_peak_43497	chr4	5051583	5051584	STK32B	+	5051479	5500989	0	104	449405	.	1	0	CYTL1	-	5019458	5014585	32125	32125	36998	U	0	0
chr19	12782387	12783103	chr19	12782630	12782830	chr19	12782729	12782730	717	12782730	129	99.1838	12.8995	96.2276	MDA_AP2a_ChIP_merged_vs_NE3_input_trimmoPE_bowtie2_PP_hg38_Q2_sorted_BASE_BLR_q0.05_BAMPE_SPMR_MACS301_peak_28147	chr19	12782729	12782730	ENSG00000267212	-	12785101	12784538	1808	2371	1808	D	0	0	MIR5684	+	12787127	12787192	4397	4397	4462	U	0	0
chr1	22625853	22626424	chr1	22626003	22626203	chr1	22626102	22626103	572	22626103	79	63.7787	12.8948	61.0507	MDA_AP2a_ChIP_merged_vs_NE3_input_trimmoPE_bowtie2_PP_hg38_Q2_sorted_BASE_BLR_q0.05_BAMPE_SPMR_MACS301_peak_1249	chr1	22626102	22626103	MIR6127	-	22633366	22633257	7154	7263	7154	D	0	0	C1QA	+	22636627	22639678	10524	10524	13575	U	0	0
chr1	26907283	26907996	chr1	26907600	26907800	chr1	26907699	26907700	714	26907700	79	63.7787	12.8948	61.0507	MDA_AP2a_ChIP_merged_vs_NE3_input_trimmoPE_bowtie2_PP_hg38_Q2_sorted_BASE_BLR_q0.05_BAMPE_SPMR_MACS301_peak_1508	chr1	26907699	26907700	NR0B2	-	26913975	26911488	3788	6275	3788	D	0	0	GPATCH3	-	26900467	26890487	7232	7232	17212	U	0	0
chr11	47243447	47243996	chr11	47243607	47243807	chr11	47243706	47243707	550	47243707	79	63.7787	12.8948	61.0507	MDA_AP2a_ChIP_merged_vs_NE3_input_trimmoPE_bowtie2_PP_hg38_Q2_sorted_BASE_BLR_q0.05_BAMPE_SPMR_MACS301_peak_10679	chr11	47243706	47243707	ACP2	-	47248906	47239304	0	5199	4402	.	1	0	DDB2	+	47214973	47239217	4489	28733	4489	D	0	0
chr17	2749319	2750193	chr17	2749610	2749810	chr17	2749709	2749710	875	2749710	79	63.7787	12.8948	61.0507	MDA_AP2a_ChIP_merged_vs_NE3_input_trimmoPE_bowtie2_PP_hg38_Q2_sorted_BASE_BLR_q0.05_BAMPE_SPMR_MACS301_peak_23266	chr17	2749709	2749710	CCDC92B	-	2749652	2720800	57	57	28909	U	0	1	hsa-mir-1253	+	2748077	2748182	1527	1632	1527	D	0	0
chr2	176885614	176886197	chr2	176885779	176885979	chr2	176885878	176885879	584	176885879	79	63.7787	12.8948	61.0507	MDA_AP2a_ChIP_merged_vs_NE3_input_trimmoPE_bowtie2_PP_hg38_Q2_sorted_BASE_BLR_q0.05_BAMPE_SPMR_MACS301_peak_33582	chr2	176885878	176885879	ENSG00000227098	-	176849417	176830838	36461	36461	55040	U	0	0	RNU6-187P	-	176930090	176929984	44105	44211	44105	D	0	0
chr5	17966545	17967185	chr5	17966711	17966911	chr5	17966810	17966811	641	17966811	79	63.7787	12.8948	61.0507	MDA_AP2a_ChIP_merged_vs_NE3_input_trimmoPE_bowtie2_PP_hg38_Q2_sorted_BASE_BLR_q0.05_BAMPE_SPMR_MACS301_peak_46333	chr5	17966810	17966811	LINC02223	+	17743796	17933581	33229	223014	33229	D	0	0	RPL36AP21	+	18049231	18049661	82420	82420	82850	U	0	0
chr6	6912840	6913465	chr6	6913080	6913280	chr6	6913179	6913180	626	6913180	58	49.0207	12.8945	46.4102	MDA_AP2a_ChIP_merged_vs_NE3_input_trimmoPE_bowtie2_PP_hg38_Q2_sorted_BASE_BLR_q0.05_BAMPE_SPMR_MACS301_peak_49580	chr6	6913179	6913180	ENSG00000223342	-	6918715	6901021	0	5535	12158	.	1	0	RN7SL554P	-	6938897	6938605	25425	25717	25425	D	0	0
chr8	61789354	61790398	chr8	61789928	61790128	chr8	61790027	61790028	1045	61790028	117	90.6534	12.8939	87.7472	MDA_AP2a_ChIP_merged_vs_NE3_input_trimmoPE_bowtie2_PP_hg38_Q2_sorted_BASE_BLR_q0.05_BAMPE_SPMR_MACS301_peak_56900	chr8	61790027	61790028	ENSG00000251127	-	61765969	61759093	24058	24058	30934	U	0	0	ENSG00000253834	-	61825252	61821480	31452	35224	31452	D	0	0
chr1	11388597	11389063	chr1	11388711	11388911	chr1	11388810	11388811	467	11388811	74	60.2509	12.8936	57.5491	MDA_AP2a_ChIP_merged_vs_NE3_input_trimmoPE_bowtie2_PP_hg38_Q2_sorted_BASE_BLR_q0.05_BAMPE_SPMR_MACS301_peak_607	chr1	11388810	11388811	MTCYBP45	-	11425821	11425256	36445	37010	36445	D	0	0	ENSG00000284646	-	11319093	11311733	69717	69717	77077	U	0	0
chr5	149379214	149379868	chr5	149379395	149379595	chr5	149379494	149379495	655	149379495	74	60.2509	12.8936	57.5491	MDA_AP2a_ChIP_merged_vs_NE3_input_trimmoPE_bowtie2_PP_hg38_Q2_sorted_BASE_BLR_q0.05_BAMPE_SPMR_MACS301_peak_48556	chr5	149379494	149379495	IL17B	-	149379292	149374266	202	202	5228	U	0	1	ENSG00000253865	+	149372173	149375116	4378	7321	4378	D	0	0
chr9	88498723	88499311	chr9	88498896	88499096	chr9	88498995	88498996	589	88498996	74	60.2509	12.8936	57.5491	MDA_AP2a_ChIP_merged_vs_NE3_input_trimmoPE_bowtie2_PP_hg38_Q2_sorted_BASE_BLR_q0.05_BAMPE_SPMR_MACS301_peak_59454	chr9	88498995	88498996	ENSG00000231804	-	88485325	88484851	13670	13670	14144	U	0	0	SPIN1	+	88388443	88478694	20301	110552	20301	D	0	0
chr17	75405085	75406194	chr17	75405690	75405890	chr17	75405789	75405790	1110	75405790	188	141.004	12.8917	137.836	MDA_AP2a_ChIP_merged_vs_NE3_input_trimmoPE_bowtie2_PP_hg38_Q2_sorted_BASE_BLR_q0.05_BAMPE_SPMR_MACS301_peak_25582	chr17	75405789	75405790	GRB2	-	75405678	75318075	111	111	87714	U	0	1	MIR3678	+	75406068	75406162	278	278	372	U	0	1
chr7	123748338	123749744	chr7	123749116	123749316	chr7	123749215	123749216	1407	123749216	148	112.609	12.8892	109.581	MDA_AP2a_ChIP_merged_vs_NE3_input_trimmoPE_bowtie2_PP_hg38_Q2_sorted_BASE_BLR_q0.05_BAMPE_SPMR_MACS301_peak_55266	chr7	123749215	123749216	WASL-DT	+	123749067	123751166	0	148	1950	.	1	0	WASL	-	123749003	123681942	212	212	67273	U	0	1
chr3	100400411	100401091	chr3	100400612	100400812	chr3	100400711	100400712	681	100400712	105	82.1282	12.8871	79.2746	MDA_AP2a_ChIP_merged_vs_NE3_input_trimmoPE_bowtie2_PP_hg38_Q2_sorted_BASE_BLR_q0.05_BAMPE_SPMR_MACS301_peak_41291	chr3	100400711	100400712	TOMM70	-	100401089	100363430	0	377	37281	.	1	0	LNP1	+	100401538	100456319	826	826	55607	U	0	1
chr5	33889964	33890687	chr5	33890179	33890379	chr5	33890278	33890279	724	33890279	105	82.1282	12.8871	79.2746	MDA_AP2a_ChIP_merged_vs_NE3_input_trimmoPE_bowtie2_PP_hg38_Q2_sorted_BASE_BLR_q0.05_BAMPE_SPMR_MACS301_peak_46445	chr5	33890278	33890279	ADAMTS12	-	33891990	33523534	0	1711	366744	.	1	0	RNU6-923P	-	33888162	33888055	2116	2116	2223	U	0	0
chr9	37784584	37785254	chr9	37784820	37785020	chr9	37784919	37784920	671	37784920	105	82.1282	12.8871	79.2746	MDA_AP2a_ChIP_merged_vs_NE3_input_trimmoPE_bowtie2_PP_hg38_Q2_sorted_BASE_BLR_q0.05_BAMPE_SPMR_MACS301_peak_59054	chr9	37784919	37784920	ENSG00000255872	-	38068687	37588412	0	283767	196507	.	1	0	EXOSC3	-	37785064	37779713	0	144	5206	.	1	0
chr10	38182302	38182844	chr10	38182535	38182735	chr10	38182634	38182635	543	38182635	62	51.7891	12.882	49.1551	MDA_AP2a_ChIP_merged_vs_NE3_input_trimmoPE_bowtie2_PP_hg38_Q2_sorted_BASE_BLR_q0.05_BAMPE_SPMR_MACS301_peak_7287	chr10	38182634	38182635	PLD5P1	+	38094367	38360098	0	88267	177463	.	1	0	CCNYL4	+	38175989	38212417	0	6645	29782	.	1	0
chr14	64059473	64059965	chr14	64059619	64059819	chr14	64059718	64059719	493	64059719	62	51.7891	12.882	49.1551	MDA_AP2a_ChIP_merged_vs_NE3_input_trimmoPE_bowtie2_PP_hg38_Q2_sorted_BASE_BLR_q0.05_BAMPE_SPMR_MACS301_peak_17446	chr14	64059718	64059719	SYNE2	+	63852982	64226432	0	206736	166713	.	1	0	MIR548H1	-	64095125	64095023	35304	35406	35304	D	0	0
chr21	46490452	46490931	chr21	46490598	46490798	chr21	46490697	46490698	480	46490698	62	51.7891	12.882	49.1551	MDA_AP2a_ChIP_merged_vs_NE3_input_trimmoPE_bowtie2_PP_hg38_Q2_sorted_BASE_BLR_q0.05_BAMPE_SPMR_MACS301_peak_37720	chr21	46490697	46490698	DIP2A	+	46458890	46570015	0	31807	79317	.	1	0	DIP2A-IT1	+	46462470	46469306	21391	28227	21391	D	0	0
chr3	50259656	50260684	chr3	50259863	50260063	chr3	50259962	50259963	1029	50259963	62	51.7891	12.882	49.1551	MDA_AP2a_ChIP_merged_vs_NE3_input_trimmoPE_bowtie2_PP_hg38_Q2_sorted_BASE_BLR_q0.05_BAMPE_SPMR_MACS301_peak_40451	chr3	50259962	50259963	ENSG00000230454	+	50260302	50263358	339	339	3395	U	0	1	GNAI2	+	50236203	50259362	600	23759	600	D	0	0
chr5	6311274	6312014	chr5	6311672	6311872	chr5	6311771	6311772	741	6311772	62	51.7891	12.882	49.1551	MDA_AP2a_ChIP_merged_vs_NE3_input_trimmoPE_bowtie2_PP_hg38_Q2_sorted_BASE_BLR_q0.05_BAMPE_SPMR_MACS301_peak_46147	chr5	6311771	6311772	LINC02145	-	6337292	6310440	0	25520	1331	.	1	0	HMGB3P3	+	6289856	6290624	21147	21915	21147	D	0	0
chrX	103831312	103831837	chrX	103831431	103831631	chrX	103831530	103831531	526	103831531	62	51.7891	12.882	49.1551	MDA_AP2a_ChIP_merged_vs_NE3_input_trimmoPE_bowtie2_PP_hg38_Q2_sorted_BASE_BLR_q0.05_BAMPE_SPMR_MACS301_peak_62234	chrX	103831530	103831531	ENSG00000288597	-	103832257	103776575	0	726	54955	.	1	0	RAB9B	-	103832257	103822326	0	726	9204	.	1	0
chr1	32205116	32205958	chr1	32205379	32205579	chr1	32205478	32205479	843	32205479	93	73.6109	12.8785	70.8125	MDA_AP2a_ChIP_merged_vs_NE3_input_trimmoPE_bowtie2_PP_hg38_Q2_sorted_BASE_BLR_q0.05_BAMPE_SPMR_MACS301_peak_1791	chr1	32205478	32205479	ENSG00000224066	-	32206185	32204768	0	706	710	.	1	0	CCDC28B	+	32200594	32205387	91	4884	91	D	0	0
chr19	8397192	8397856	chr19	8397334	8397534	chr19	8397433	8397434	665	8397434	93	73.6109	12.8785	70.8125	MDA_AP2a_ChIP_merged_vs_NE3_input_trimmoPE_bowtie2_PP_hg38_Q2_sorted_BASE_BLR_q0.05_BAMPE_SPMR_MACS301_peak_27918	chr19	8397433	8397434	RAB11B	+	8390359	8404434	0	7074	7000	.	1	0	RAB11B-AS1	-	8390685	8374371	6748	6748	23062	U	0	0
chr5	176642843	176643664	chr5	176643288	176643488	chr5	176643387	176643388	822	176643388	93	73.6109	12.8785	70.8125	MDA_AP2a_ChIP_merged_vs_NE3_input_trimmoPE_bowtie2_PP_hg38_Q2_sorted_BASE_BLR_q0.05_BAMPE_SPMR_MACS301_peak_49249	chr5	176643387	176643388	EIF4E1B	+	176630617	176646595	0	12770	3207	.	1	0	TSPAN17	+	176647386	176659020	3998	3998	15632	U	0	0
chr14	34361185	34361779	chr14	34361385	34361585	chr14	34361484	34361485	595	34361485	72	58.7987	12.8779	56.1085	MDA_AP2a_ChIP_merged_vs_NE3_input_trimmoPE_bowtie2_PP_hg38_Q2_sorted_BASE_BLR_q0.05_BAMPE_SPMR_MACS301_peak_16921	chr14	34361484	34361485	ENSG00000223593	-	34417602	34416686	55201	56117	55201	D	0	0	SPTSSA	-	34462240	34432787	71302	100755	71302	D	0	0
chr20	48705208	48705980	chr20	48705502	48705702	chr20	48705601	48705602	773	48705602	72	58.7987	12.8779	56.1085	MDA_AP2a_ChIP_merged_vs_NE3_input_trimmoPE_bowtie2_PP_hg38_Q2_sorted_BASE_BLR_q0.05_BAMPE_SPMR_MACS301_peak_36353	chr20	48705601	48705602	PREX1	-	48827999	48624251	0	122397	81350	.	1	0	ENSG00000286159	+	48657072	48659119	46482	48529	46482	D	0	0
chr8	144312983	144314411	chr8	144313770	144313970	chr8	144313869	144313870	1429	144313870	124	95.5393	12.8768	92.6039	MDA_AP2a_ChIP_merged_vs_NE3_input_trimmoPE_bowtie2_PP_hg38_Q2_sorted_BASE_BLR_q0.05_BAMPE_SPMR_MACS301_peak_58458	chr8	144313869	144313870	HSF1	+	144291603	144314720	0	22266	850	.	1	0	DGAT1	-	144326852	144314583	713	12982	713	D	0	0
chr10	76260	76896	chr10	76551	76751	chr10	76650	76651	637	76651	104	81.3737	12.8746	78.524	MDA_AP2a_ChIP_merged_vs_NE3_input_trimmoPE_bowtie2_PP_hg38_Q2_sorted_BASE_BLR_q0.05_BAMPE_SPMR_MACS301_peak_6586	chr10	76650	76651	IL9RP2	-	86265	80393	3742	9614	3742	D	0	0	TUBB8	-	49296	46887	27354	27354	29763	U	0	0
chr10	101018378	101019447	chr10	101019000	101019200	chr10	101019099	101019100	1070	101019100	104	81.3737	12.8746	78.524	MDA_AP2a_ChIP_merged_vs_NE3_input_trimmoPE_bowtie2_PP_hg38_Q2_sorted_BASE_BLR_q0.05_BAMPE_SPMR_MACS301_peak_8631	chr10	101019099	101019100	PDZD7	-	101031129	101007678	0	12029	11421	.	1	0	LZTS2	+	100997071	101007836	11263	22028	11263	D	0	0
chr12	69426737	69427454	chr12	69426959	69427159	chr12	69427058	69427059	718	69427059	104	81.3737	12.8746	78.524	MDA_AP2a_ChIP_merged_vs_NE3_input_trimmoPE_bowtie2_PP_hg38_Q2_sorted_BASE_BLR_q0.05_BAMPE_SPMR_MACS301_peak_14281	chr12	69427058	69427059	RPS26P45	+	69422655	69422995	4063	4403	4063	D	0	0	LINC02373	+	69449469	69460724	22410	22410	33665	U	0	0
chr14	73851579	73852222	chr14	73851747	73851947	chr14	73851846	73851847	644	73851847	104	81.3737	12.8746	78.524	MDA_AP2a_ChIP_merged_vs_NE3_input_trimmoPE_bowtie2_PP_hg38_Q2_sorted_BASE_BLR_q0.05_BAMPE_SPMR_MACS301_peak_17784	chr14	73851846	73851847	PTGR2	+	73851830	73885726	0	16	33879	.	1	1	ENSG00000258653	+	73851970	73932278	123	123	80431	U	0	1
chr19	38647127	38647899	chr19	38647383	38647583	chr19	38647482	38647483	773	38647483	171	128.84	12.8746	125.73	MDA_AP2a_ChIP_merged_vs_NE3_input_trimmoPE_bowtie2_PP_hg38_Q2_sorted_BASE_BLR_q0.05_BAMPE_SPMR_MACS301_peak_29001	chr19	38647482	38647483	ACTN4	+	38647648	38731589	165	165	84106	U	0	1	EIF3K	+	38619187	38636954	10528	28295	10528	D	0	0
chr19	45860797	45861344	chr19	45860922	45861122	chr19	45861021	45861022	548	45861022	104	81.3737	12.8746	78.524	MDA_AP2a_ChIP_merged_vs_NE3_input_trimmoPE_bowtie2_PP_hg38_Q2_sorted_BASE_BLR_q0.05_BAMPE_SPMR_MACS301_peak_29440	chr19	45861021	45861022	SYMPK	-	45863147	45815409	0	2125	45612	.	1	0	FOXA3	+	45864325	45873797	3303	3303	12775	U	0	0
chr19	48634351	48636163	chr19	48634592	48634792	chr19	48634691	48634692	1813	48634692	171	128.84	12.8746	125.73	MDA_AP2a_ChIP_merged_vs_NE3_input_trimmoPE_bowtie2_PP_hg38_Q2_sorted_BASE_BLR_q0.05_BAMPE_SPMR_MACS301_peak_29620	chr19	48634691	48634692	DBP	-	48637379	48630029	0	2687	4662	.	1	0	CA11	-	48646187	48637945	3253	11495	3253	D	0	0
chr2	144349930	144350693	chr2	144350125	144350325	chr2	144350224	144350225	764	144350225	104	81.3737	12.8746	78.524	MDA_AP2a_ChIP_merged_vs_NE3_input_trimmoPE_bowtie2_PP_hg38_Q2_sorted_BASE_BLR_q0.05_BAMPE_SPMR_MACS301_peak_32971	chr2	144350224	144350225	GTDC1	-	144332512	143938067	17712	17712	412157	U	0	0	ZEB2	-	144520119	144384080	33855	169894	33855	D	0	0
chr22	44023688	44025028	chr22	44024064	44024264	chr22	44024163	44024164	1341	44024164	104	81.3737	12.8746	78.524	MDA_AP2a_ChIP_merged_vs_NE3_input_trimmoPE_bowtie2_PP_hg38_Q2_sorted_BASE_BLR_q0.05_BAMPE_SPMR_MACS301_peak_39011	chr22	44024163	44024164	PARVB	+	44024301	44172939	137	137	148775	U	0	1	SAMM50	+	43955441	43996529	27634	68722	27634	D	0	0
chr4	152328552	152329123	chr4	152328724	152328924	chr4	152328823	152328824	572	152328824	104	81.3737	12.8746	78.524	MDA_AP2a_ChIP_merged_vs_NE3_input_trimmoPE_bowtie2_PP_hg38_Q2_sorted_BASE_BLR_q0.05_BAMPE_SPMR_MACS301_peak_45645	chr4	152328823	152328824	FBXW7	-	152536092	152320543	0	207268	8280	.	1	0	FBXW7-AS1	+	152337654	152338098	8830	8830	9274	U	0	0
chr7	99381533	99382081	chr7	99381687	99381887	chr7	99381786	99381787	549	99381787	104	81.3737	12.8746	78.524	MDA_AP2a_ChIP_merged_vs_NE3_input_trimmoPE_bowtie2_PP_hg38_Q2_sorted_BASE_BLR_q0.05_BAMPE_SPMR_MACS301_peak_54643	chr7	99381786	99381787	ENSG00000284292	+	99325878	99394653	0	55908	12866	.	1	0	ARPC1B	+	99374674	99394801	0	7112	13014	.	1	0
chr7	158046427	158047808	chr7	158047292	158047492	chr7	158047391	158047392	1382	158047392	171	128.84	12.8746	125.73	MDA_AP2a_ChIP_merged_vs_NE3_input_trimmoPE_bowtie2_PP_hg38_Q2_sorted_BASE_BLR_q0.05_BAMPE_SPMR_MACS301_peak_56033	chr7	158047391	158047392	PTPRN2	-	158587823	157539055	0	540431	508336	.	1	0	ENSG00000231980	+	158027372	158031128	16263	20019	16263	D	0	0
chr9	107438044	107439063	chr9	107438518	107438718	chr9	107438617	107438618	1020	107438618	104	81.3737	12.8746	78.524	MDA_AP2a_ChIP_merged_vs_NE3_input_trimmoPE_bowtie2_PP_hg38_Q2_sorted_BASE_BLR_q0.05_BAMPE_SPMR_MACS301_peak_59878	chr9	107438617	107438618	LINC01509	-	107466608	107420190	0	27990	18427	.	1	0	ENSG00000287233	+	107426404	107428742	9875	12213	9875	D	0	0
chr1	2404471	2405220	chr1	2404643	2404843	chr1	2404742	2404743	750	2404743	112	87.0097	12.8686	84.1252	MDA_AP2a_ChIP_merged_vs_NE3_input_trimmoPE_bowtie2_PP_hg38_Q2_sorted_BASE_BLR_q0.05_BAMPE_SPMR_MACS301_peak_170	chr1	2404742	2404743	RER1	+	2391840	2405436	0	12902	693	.	1	0	PEX10	-	2412564	2403973	0	7821	769	.	1	0
chr11	64878397	64879434	chr11	64878865	64879065	chr11	64878964	64878965	1038	64878965	81	65.1059	12.8675	62.3683	MDA_AP2a_ChIP_merged_vs_NE3_input_trimmoPE_bowtie2_PP_hg38_Q2_sorted_BASE_BLR_q0.05_BAMPE_SPMR_MACS301_peak_11082	chr11	64878964	64878965	EHD1	-	64878621	64851641	343	343	27323	U	0	1	ENSG00000230835	+	64881534	64881945	2569	2569	2980	U	0	0
chr15	62324229	62324754	chr15	62324396	62324596	chr15	62324495	62324496	526	62324496	81	65.1059	12.8675	62.3683	MDA_AP2a_ChIP_merged_vs_NE3_input_trimmoPE_bowtie2_PP_hg38_Q2_sorted_BASE_BLR_q0.05_BAMPE_SPMR_MACS301_peak_19594	chr15	62324495	62324496	MIR6085	+	62343028	62343138	18532	18532	18642	U	0	0	MIR8067	-	62304734	62304657	19761	19761	19838	U	0	0
chr2	120567069	120567669	chr2	120567304	120567504	chr2	120567403	120567404	601	120567404	81	65.1059	12.8675	62.3683	MDA_AP2a_ChIP_merged_vs_NE3_input_trimmoPE_bowtie2_PP_hg38_Q2_sorted_BASE_BLR_q0.05_BAMPE_SPMR_MACS301_peak_32602	chr2	120567403	120567404	ENSG00000232140	-	120558119	120552480	9284	9284	14923	U	0	0	ENSG00000237614	-	120545249	120542904	22154	22154	24499	U	0	0
chr20	17562556	17563155	chr20	17562757	17562957	chr20	17562856	17562857	600	17562857	81	65.1059	12.8675	62.3683	MDA_AP2a_ChIP_merged_vs_NE3_input_trimmoPE_bowtie2_PP_hg38_Q2_sorted_BASE_BLR_q0.05_BAMPE_SPMR_MACS301_peak_35375	chr20	17562856	17562857	ENSG00000277373	-	17565851	17565500	2643	2994	2643	D	0	0	DSTN	+	17570074	17609919	7217	7217	47062	U	0	0
chr21	40382854	40383384	chr21	40383018	40383218	chr21	40383117	40383118	531	40383118	81	65.1059	12.8675	62.3683	MDA_AP2a_ChIP_merged_vs_NE3_input_trimmoPE_bowtie2_PP_hg38_Q2_sorted_BASE_BLR_q0.05_BAMPE_SPMR_MACS301_peak_37481	chr21	40383117	40383118	DSCAM	-	40847158	40010998	0	464040	372119	.	1	0	DSCAM-AS1	+	40383082	40385358	0	35	2240	.	1	1
chr22	17139978	17140475	chr22	17140130	17140330	chr22	17140229	17140230	498	17140230	50	43.3851	12.8651	40.8251	MDA_AP2a_ChIP_merged_vs_NE3_input_trimmoPE_bowtie2_PP_hg38_Q2_sorted_BASE_BLR_q0.05_BAMPE_SPMR_MACS301_peak_37734	chr22	17140229	17140230	HDHD5	-	17159277	17137519	0	19047	2710	.	1	0	LINC01664	+	17121529	17132104	8125	18700	8125	D	0	0
chr8	37062028	37062742	chr8	37062301	37062501	chr8	37062400	37062401	715	37062401	991	710.25	12.8649	705.64	MDA_AP2a_ChIP_merged_vs_NE3_input_trimmoPE_bowtie2_PP_hg38_Q2_sorted_BASE_BLR_q0.05_BAMPE_SPMR_MACS301_peak_56540	chr8	37062400	37062401	ENSG00000254038	-	37069418	37067440	5039	7017	5039	D	0	0	SMARCE1P4	+	37095149	37095390	32748	32748	32989	U	0	0
chr19	2089718	2090287	chr19	2089849	2090049	chr19	2089948	2089949	570	2089949	55	46.8556	12.8639	44.2641	MDA_AP2a_ChIP_merged_vs_NE3_input_trimmoPE_bowtie2_PP_hg38_Q2_sorted_BASE_BLR_q0.05_BAMPE_SPMR_MACS301_peak_27475	chr19	2089948	2089949	MOB3A	-	2096326	2071035	0	6377	18913	.	1	0	IZUMO4	+	2096881	2099580	6932	6932	9631	U	0	0
chr7	1458584	1460244	chr7	1459618	1459818	chr7	1459717	1459718	1661	1459718	288	211.727	12.8635	208.27	MDA_AP2a_ChIP_merged_vs_NE3_input_trimmoPE_bowtie2_PP_hg38_Q2_sorted_BASE_BLR_q0.05_BAMPE_SPMR_MACS301_peak_52846	chr7	1459717	1459718	ENSG00000225981	+	1459911	1464707	193	193	4989	U	0	1	MICALL2	-	1459470	1434358	247	247	25359	U	0	1
chr1	17524927	17525579	chr1	17525185	17525385	chr1	17525284	17525285	653	17525285	129	99.0153	12.8623	96.0599	MDA_AP2a_ChIP_merged_vs_NE3_input_trimmoPE_bowtie2_PP_hg38_Q2_sorted_BASE_BLR_q0.05_BAMPE_SPMR_MACS301_peak_908	chr1	17525284	17525285	ARHGEF10L	+	17539697	17697869	14412	14412	172584	U	0	0	RCC2	-	17439677	17406759	85607	85607	118525	U	0	0
chr6	109892264	109893504	chr6	109893078	109893278	chr6	109893177	109893178	1241	109893178	129	99.0153	12.8623	96.0599	MDA_AP2a_ChIP_merged_vs_NE3_input_trimmoPE_bowtie2_PP_hg38_Q2_sorted_BASE_BLR_q0.05_BAMPE_SPMR_MACS301_peak_51749	chr6	109893177	109893178	FIG4	+	109691295	109825426	67751	201882	67751	D	0	0	GPR6	+	109978310	109980720	85132	85132	87542	U	0	0
chr8	95213834	95214465	chr8	95214101	95214301	chr8	95214200	95214201	632	95214201	129	99.0153	12.8623	96.0599	MDA_AP2a_ChIP_merged_vs_NE3_input_trimmoPE_bowtie2_PP_hg38_Q2_sorted_BASE_BLR_q0.05_BAMPE_SPMR_MACS301_peak_57310	chr8	95214200	95214201	LINC01298	-	95216519	95206875	0	2318	7325	.	1	0	CFAP418	-	95269201	95244912	30711	55000	30711	D	0	0
chr9	109119044	109120365	chr9	109119850	109120050	chr9	109119949	109119950	1322	109119950	129	99.0153	12.8623	96.0599	MDA_AP2a_ChIP_merged_vs_NE3_input_trimmoPE_bowtie2_PP_hg38_Q2_sorted_BASE_BLR_q0.05_BAMPE_SPMR_MACS301_peak_59922	chr9	109119949	109119950	TMEM245	-	109119947	109015134	2	2	104815	U	0	1	FRRS1L	-	109167249	109130292	10342	47299	10342	D	0	0
chr11	9663993	9664980	chr11	9664353	9664553	chr11	9664452	9664453	988	9664453	131	100.428	12.8615	97.4648	MDA_AP2a_ChIP_merged_vs_NE3_input_trimmoPE_bowtie2_PP_hg38_Q2_sorted_BASE_BLR_q0.05_BAMPE_SPMR_MACS301_peak_9785	chr11	9664452	9664453	SWAP70	+	9664076	9752993	0	376	88540	.	1	0	ENSG00000239470	+	9660437	9660920	3532	4015	3532	D	0	0
chr7	74580294	74580932	chr7	74580483	74580683	chr7	74580582	74580583	639	74580583	181	135.834	12.8588	132.691	MDA_AP2a_ChIP_merged_vs_NE3_input_trimmoPE_bowtie2_PP_hg38_Q2_sorted_BASE_BLR_q0.05_BAMPE_SPMR_MACS301_peak_54207	chr7	74580582	74580583	GTF2IRD1	+	74453905	74602605	0	126677	22022	.	1	0	ENSG00000273069	+	74606912	74607299	26329	26329	26716	U	0	0
chr17	43444563	43445242	chr17	43444798	43444998	chr17	43444897	43444898	680	43444898	154	116.678	12.8539	113.629	MDA_AP2a_ChIP_merged_vs_NE3_input_trimmoPE_bowtie2_PP_hg38_Q2_sorted_BASE_BLR_q0.05_BAMPE_SPMR_MACS301_peak_24571	chr17	43444897	43444898	MIR2117HG	+	43444706	43451200	0	191	6302	.	1	0	MIR2117	+	43444805	43444885	12	92	12	D	0	1
chr9	121201045	121202358	chr9	121201957	121202157	chr9	121202056	121202057	1314	121202057	154	116.678	12.8539	113.629	MDA_AP2a_ChIP_merged_vs_NE3_input_trimmoPE_bowtie2_PP_hg38_Q2_sorted_BASE_BLR_q0.05_BAMPE_SPMR_MACS301_peak_60309	chr9	121202056	121202057	RAB14	-	121201869	121178132	187	187	23924	U	0	1	RN7SL181P	+	121203158	121203435	1101	1101	1378	U	0	0
chr11	134224446	134225637	chr11	134224656	134224856	chr11	134224755	134224756	1192	134224756	69	56.6213	12.8527	53.9482	MDA_AP2a_ChIP_merged_vs_NE3_input_trimmoPE_bowtie2_PP_hg38_Q2_sorted_BASE_BLR_q0.05_BAMPE_SPMR_MACS301_peak_12714	chr11	134224755	134224756	VPS26B	+	134224670	134247788	0	85	23032	.	1	1	NCAPD3	-	134223967	134150112	788	788	74643	U	0	1
chr14	31567649	31568115	chr14	31567765	31567965	chr14	31567864	31567865	467	31567865	69	56.6213	12.8527	53.9482	MDA_AP2a_ChIP_merged_vs_NE3_input_trimmoPE_bowtie2_PP_hg38_Q2_sorted_BASE_BLR_q0.05_BAMPE_SPMR_MACS301_peak_16866	chr14	31567864	31567865	NUBPL	+	31561403	31861224	0	6461	293359	.	1	0	NUBPL-DT	-	31561334	31558506	6530	6530	9358	U	0	0
chr15	88547861	88548361	chr15	88548024	88548224	chr15	88548123	88548124	501	88548124	69	56.6213	12.8527	53.9482	MDA_AP2a_ChIP_merged_vs_NE3_input_trimmoPE_bowtie2_PP_hg38_Q2_sorted_BASE_BLR_q0.05_BAMPE_SPMR_MACS301_peak_20644	chr15	88548123	88548124	DET1	-	88546681	88512479	1442	1442	35644	U	0	0	ENSG00000173867	-	88546585	88459500	1538	1538	88623	U	0	0
chr2	237650266	237651116	chr2	237650608	237650808	chr2	237650707	237650708	851	237650708	69	56.6213	12.8527	53.9482	MDA_AP2a_ChIP_merged_vs_NE3_input_trimmoPE_bowtie2_PP_hg38_Q2_sorted_BASE_BLR_q0.05_BAMPE_SPMR_MACS301_peak_34874	chr2	237650707	237650708	LRRFIP1	+	237627586	237781643	0	23121	130935	.	1	0	ENSG00000227107	+	237612976	237626525	24182	37731	24182	D	0	0
chr5	149646432	149646988	chr5	149646679	149646879	chr5	149646778	149646779	557	149646779	69	56.6213	12.8527	53.9482	MDA_AP2a_ChIP_merged_vs_NE3_input_trimmoPE_bowtie2_PP_hg38_Q2_sorted_BASE_BLR_q0.05_BAMPE_SPMR_MACS301_peak_48573	chr5	149646778	149646779	ARHGEF37	+	149581497	149634968	11810	65281	11810	D	0	0	RNU6-588P	-	149606741	149606636	40037	40037	40142	U	0	0
chr7	16993388	16993931	chr7	16993583	16993783	chr7	16993682	16993683	544	16993683	99	77.7575	12.8524	74.9316	MDA_AP2a_ChIP_merged_vs_NE3_input_trimmoPE_bowtie2_PP_hg38_Q2_sorted_BASE_BLR_q0.05_BAMPE_SPMR_MACS301_peak_53225	chr7	16993682	16993683	ENSG00000289189	+	16990228	17021562	0	3454	27879	.	1	0	BRWD1P3	-	17033478	17033088	39405	39795	39405	D	0	0
chr12	41300406	41300984	chr12	41300608	41300808	chr12	41300707	41300708	579	41300708	62	51.7066	12.8492	49.0739	MDA_AP2a_ChIP_merged_vs_NE3_input_trimmoPE_bowtie2_PP_hg38_Q2_sorted_BASE_BLR_q0.05_BAMPE_SPMR_MACS301_peak_13438	chr12	41300707	41300708	PDZRN4	+	41188319	41574745	0	112388	274037	.	1	0	.	.	.	.	.	.	.	.	.	.
chr19	50263087	50263697	chr19	50263274	50263474	chr19	50263373	50263374	611	50263374	62	51.7066	12.8492	49.0739	MDA_AP2a_ChIP_merged_vs_NE3_input_trimmoPE_bowtie2_PP_hg38_Q2_sorted_BASE_BLR_q0.05_BAMPE_SPMR_MACS301_peak_29726	chr19	50263373	50263374	MYH14	+	50188185	50309790	0	75188	46416	.	1	0	Metazoa_SRP	+	50258442	50258722	4651	4931	4651	D	0	0
chr8	17665538	17666028	chr8	17665675	17665875	chr8	17665774	17665775	491	17665775	62	51.7066	12.8492	49.0739	MDA_AP2a_ChIP_merged_vs_NE3_input_trimmoPE_bowtie2_PP_hg38_Q2_sorted_BASE_BLR_q0.05_BAMPE_SPMR_MACS301_peak_56198	chr8	17665774	17665775	MTUS1	-	17697670	17643798	0	31895	21976	.	1	0	MIR548V	-	17681657	17681577	15802	15882	15802	D	0	0
chr19	52188931	52190765	chr19	52190290	52190490	chr19	52190389	52190390	1835	52190390	138	105.319	12.8478	102.329	MDA_AP2a_ChIP_merged_vs_NE3_input_trimmoPE_bowtie2_PP_hg38_Q2_sorted_BASE_BLR_q0.05_BAMPE_SPMR_MACS301_peak_29795	chr19	52190389	52190390	PPP2R1A	+	52190051	52229518	0	338	39128	.	1	0	ENSG00000267927	+	52171157	52177002	13387	19232	13387	D	0	0
chr20	36064310	36065076	chr20	36064593	36064793	chr20	36064692	36064693	767	36064693	138	105.319	12.8478	102.329	MDA_AP2a_ChIP_merged_vs_NE3_input_trimmoPE_bowtie2_PP_hg38_Q2_sorted_BASE_BLR_q0.05_BAMPE_SPMR_MACS301_peak_35894	chr20	36064692	36064693	ENSG00000234139	+	36051490	36085703	0	13202	21010	.	1	0	ENSG00000277235	-	36064563	36064242	129	129	450	U	0	1
chr20	17683851	17685584	chr20	17684222	17684422	chr20	17684321	17684322	1734	17684322	88	69.9711	12.8456	67.198	MDA_AP2a_ChIP_merged_vs_NE3_input_trimmoPE_bowtie2_PP_hg38_Q2_sorted_BASE_BLR_q0.05_BAMPE_SPMR_MACS301_peak_35387	chr20	17684321	17684322	RRBP1	-	17682295	17613677	2026	2026	70644	U	0	0	BANF2	+	17699947	17735871	15625	15625	51549	U	0	0
chr7	22197222	22197767	chr7	22197357	22197557	chr7	22197456	22197457	546	22197457	88	69.9711	12.8456	67.198	MDA_AP2a_ChIP_merged_vs_NE3_input_trimmoPE_bowtie2_PP_hg38_Q2_sorted_BASE_BLR_q0.05_BAMPE_SPMR_MACS301_peak_53312	chr7	22197456	22197457	RAPGEF5	-	22357154	22118235	0	159697	79221	.	1	0	.	.	.	.	.	.	.	.	.	.
chr9	21334766	21335671	chr9	21335069	21335269	chr9	21335168	21335169	906	21335169	88	69.9711	12.8456	67.198	MDA_AP2a_ChIP_merged_vs_NE3_input_trimmoPE_bowtie2_PP_hg38_Q2_sorted_BASE_BLR_q0.05_BAMPE_SPMR_MACS301_peak_58808	chr9	21335168	21335169	KLHL9	-	21335404	21329664	0	235	5504	.	1	0	IFNA20P	+	21321299	21321827	13341	13869	13341	D	0	0
chr18	34595643	34596337	chr18	34595914	34596114	chr18	34596013	34596014	695	34596014	107	83.3661	12.841	80.5044	MDA_AP2a_ChIP_merged_vs_NE3_input_trimmoPE_bowtie2_PP_hg38_Q2_sorted_BASE_BLR_q0.05_BAMPE_SPMR_MACS301_peak_26503	chr18	34596013	34596014	DTNA	+	34493316	34829328	0	102697	233314	.	1	0	ENSG00000267585	-	34574523	34573986	21490	21490	22027	U	0	0
chr21	31731801	31732617	chr21	31732148	31732348	chr21	31732247	31732248	817	31732248	107	83.3661	12.841	80.5044	MDA_AP2a_ChIP_merged_vs_NE3_input_trimmoPE_bowtie2_PP_hg38_Q2_sorted_BASE_BLR_q0.05_BAMPE_SPMR_MACS301_peak_37218	chr21	31732247	31732248	SCAF4	-	31732118	31670999	129	129	61248	U	0	1	ENSG00000273091	+	31735731	31736407	3483	3483	4159	U	0	0
chr1	175169185	175169765	chr1	175169373	175169573	chr1	175169472	175169473	581	175169473	87	69.2419	12.8382	66.4739	MDA_AP2a_ChIP_merged_vs_NE3_input_trimmoPE_bowtie2_PP_hg38_Q2_sorted_BASE_BLR_q0.05_BAMPE_SPMR_MACS301_peak_4855	chr1	175169472	175169473	KIAA0040	-	175192943	175156986	0	23470	12486	.	1	0	TNN	+	175067832	175148075	21397	101640	21397	D	0	0
chr1	198534565	198535053	chr1	198534717	198534917	chr1	198534816	198534817	489	198534817	87	69.2419	12.8382	66.4739	MDA_AP2a_ChIP_merged_vs_NE3_input_trimmoPE_bowtie2_PP_hg38_Q2_sorted_BASE_BLR_q0.05_BAMPE_SPMR_MACS301_peak_5224	chr1	198534816	198534817	ATP6V1G3	-	198540945	198523223	0	6128	11593	.	1	0	ENSG00000287989	-	198519877	198450665	14939	14939	84151	U	0	0
chr1	203335160	203335854	chr1	203335360	203335560	chr1	203335459	203335460	695	203335460	87	69.2419	12.8382	66.4739	MDA_AP2a_ChIP_merged_vs_NE3_input_trimmoPE_bowtie2_PP_hg38_Q2_sorted_BASE_BLR_q0.05_BAMPE_SPMR_MACS301_peak_5438	chr1	203335459	203335460	FMOD	-	203351122	203340627	5167	15662	5167	D	0	0	RNU6-487P	-	203319099	203318995	16360	16360	16464	U	0	0
chr1	223258502	223259450	chr1	223258697	223258897	chr1	223258796	223258797	949	223258797	87	69.2419	12.8382	66.4739	MDA_AP2a_ChIP_merged_vs_NE3_input_trimmoPE_bowtie2_PP_hg38_Q2_sorted_BASE_BLR_q0.05_BAMPE_SPMR_MACS301_peak_6017	chr1	223258796	223258797	SUSD4	-	223364233	223220830	0	105436	37966	.	1	0	ENSG00000226601	+	223181143	223188154	70642	77653	70642	D	0	0
chr1	246260494	246261063	chr1	246260677	246260877	chr1	246260776	246260777	570	246260777	87	69.2419	12.8382	66.4739	MDA_AP2a_ChIP_merged_vs_NE3_input_trimmoPE_bowtie2_PP_hg38_Q2_sorted_BASE_BLR_q0.05_BAMPE_SPMR_MACS301_peak_6542	chr1	246260776	246260777	SMYD3	-	246507279	245749346	0	246502	511430	.	1	0	SMYD3-IT1	-	246322438	246321662	60885	61661	60885	D	0	0
chr10	119667572	119668383	chr10	119667793	119667993	chr10	119667892	119667893	812	119667893	87	69.2419	12.8382	66.4739	MDA_AP2a_ChIP_merged_vs_NE3_input_trimmoPE_bowtie2_PP_hg38_Q2_sorted_BASE_BLR_q0.05_BAMPE_SPMR_MACS301_peak_9076	chr10	119667892	119667893	BAG3	+	119651379	119677819	0	16513	9926	.	1	0	TXNP1	-	119683823	119683126	15233	15930	15233	D	0	0
chr16	2339512	2341071	chr16	2339779	2339979	chr16	2339878	2339879	1560	2339879	87	69.2419	12.8382	66.4739	MDA_AP2a_ChIP_merged_vs_NE3_input_trimmoPE_bowtie2_PP_hg38_Q2_sorted_BASE_BLR_q0.05_BAMPE_SPMR_MACS301_peak_21190	chr16	2339878	2339879	ABCA3	-	2340728	2275880	0	849	63998	.	1	0	ABCA17P	+	2340921	2426699	1042	1042	86820	U	0	0
chr19	10655814	10656475	chr19	10656063	10656263	chr19	10656162	10656163	662	10656163	87	69.2419	12.8382	66.4739	MDA_AP2a_ChIP_merged_vs_NE3_input_trimmoPE_bowtie2_PP_hg38_Q2_sorted_BASE_BLR_q0.05_BAMPE_SPMR_MACS301_peak_28017	chr19	10656162	10656163	ILF3-DT	-	10653844	10651861	2318	2318	4301	U	0	0	SLC44A2	+	10625552	10644557	11605	30610	11605	D	0	0
chr3	66475474	66476053	chr3	66475694	66475894	chr3	66475793	66475794	580	66475794	87	69.2419	12.8382	66.4739	MDA_AP2a_ChIP_merged_vs_NE3_input_trimmoPE_bowtie2_PP_hg38_Q2_sorted_BASE_BLR_q0.05_BAMPE_SPMR_MACS301_peak_40935	chr3	66475793	66475794	LRIG1	-	66501022	66378796	0	25228	96997	.	1	0	SLC25A26	+	66133609	66378082	97711	342184	97711	D	0	0
chr8	143038697	143039357	chr8	143038907	143039107	chr8	143039006	143039007	661	143039007	87	69.2419	12.8382	66.4739	MDA_AP2a_ChIP_merged_vs_NE3_input_trimmoPE_bowtie2_PP_hg38_Q2_sorted_BASE_BLR_q0.05_BAMPE_SPMR_MACS301_peak_58341	chr8	143039006	143039007	LINC02904	+	143039260	143042519	253	253	3512	U	0	1	LY6E	+	143017981	143022410	16596	21025	16596	D	0	0
chr9	117970550	117971186	chr9	117970836	117971036	chr9	117970935	117970936	637	117970936	87	69.2419	12.8382	66.4739	MDA_AP2a_ChIP_merged_vs_NE3_input_trimmoPE_bowtie2_PP_hg38_Q2_sorted_BASE_BLR_q0.05_BAMPE_SPMR_MACS301_peak_60227	chr9	117970935	117970936	ENSG00000231901	-	117897256	117840321	73679	73679	130614	U	0	0	ENSG00000285082	+	117704389	117877478	93457	266546	93457	D	0	0
chr10	21495658	21497497	chr10	21496643	21496843	chr10	21496742	21496743	1840	21496743	126	96.7827	12.8378	93.8401	MDA_AP2a_ChIP_merged_vs_NE3_input_trimmoPE_bowtie2_PP_hg38_Q2_sorted_BASE_BLR_q0.05_BAMPE_SPMR_MACS301_peak_6955	chr10	21496742	21496743	MIR1915HG	-	21497260	21492657	0	517	4085	.	1	0	MIR1915	-	21496641	21496561	101	101	181	U	0	1
chr17	62477772	62480285	chr17	62479100	62479300	chr17	62479199	62479200	2514	62479200	126	96.7827	12.8378	93.8401	MDA_AP2a_ChIP_merged_vs_NE3_input_trimmoPE_bowtie2_PP_hg38_Q2_sorted_BASE_BLR_q0.05_BAMPE_SPMR_MACS301_peak_25216	chr17	62479199	62479200	TLK2	+	62477838	62615444	0	1361	136244	.	1	0	METTL2A	+	62423896	62453385	25814	55303	25814	D	0	0
chr17	64215984	64217116	chr17	64216602	64216802	chr17	64216701	64216702	1133	64216702	67	55.1703	12.8347	52.5091	MDA_AP2a_ChIP_merged_vs_NE3_input_trimmoPE_bowtie2_PP_hg38_Q2_sorted_BASE_BLR_q0.05_BAMPE_SPMR_MACS301_peak_25278	chr17	64216701	64216702	TEX2	-	64263260	64147226	0	46558	69475	.	1	0	SNHG25	+	64145957	64146476	70225	70744	70225	D	0	0
chr7	33469483	33470231	chr7	33469733	33469933	chr7	33469832	33469833	749	33469833	96	75.5724	12.8335	72.7614	MDA_AP2a_ChIP_merged_vs_NE3_input_trimmoPE_bowtie2_PP_hg38_Q2_sorted_BASE_BLR_q0.05_BAMPE_SPMR_MACS301_peak_53524	chr7	33469832	33469833	BBS9	+	33129539	33606068	0	340293	136235	.	1	0	ENSG00000238090	+	33379963	33380886	88946	89869	88946	D	0	0
chr1	154324521	154325842	chr1	154324676	154324876	chr1	154324775	154324776	1322	154324776	112	86.863	12.8321	83.9795	MDA_AP2a_ChIP_merged_vs_NE3_input_trimmoPE_bowtie2_PP_hg38_Q2_sorted_BASE_BLR_q0.05_BAMPE_SPMR_MACS301_peak_4312	chr1	154324775	154324776	AQP10	+	154321092	154325325	0	3683	549	.	1	0	ATP8B2	+	154325524	154351304	748	748	26528	U	0	1
chr12	89951236	89951797	chr12	89951406	89951606	chr12	89951505	89951506	562	89951506	112	86.863	12.8321	83.9795	MDA_AP2a_ChIP_merged_vs_NE3_input_trimmoPE_bowtie2_PP_hg38_Q2_sorted_BASE_BLR_q0.05_BAMPE_SPMR_MACS301_peak_14556	chr12	89951505	89951506	ENSG00000258216	+	89712047	90100763	0	239458	149257	.	1	0	LINC02399	+	89947692	89949726	1779	3813	1779	D	0	0
chr15	70195696	70197092	chr15	70196500	70196700	chr15	70196599	70196600	1397	70196600	112	86.863	12.8321	83.9795	MDA_AP2a_ChIP_merged_vs_NE3_input_trimmoPE_bowtie2_PP_hg38_Q2_sorted_BASE_BLR_q0.05_BAMPE_SPMR_MACS301_peak_19962	chr15	70196599	70196600	ENSG00000259252	-	70198509	70195637	0	1909	962	.	1	0	RNU6-745P	+	70193235	70193341	3258	3364	3258	D	0	0
chr18	45739066	45739791	chr18	45739259	45739459	chr18	45739358	45739359	726	45739359	112	86.863	12.8321	83.9795	MDA_AP2a_ChIP_merged_vs_NE3_input_trimmoPE_bowtie2_PP_hg38_Q2_sorted_BASE_BLR_q0.05_BAMPE_SPMR_MACS301_peak_26684	chr18	45739358	45739359	ENSG00000288545	-	45741127	45669366	0	1768	69992	.	1	0	SLC14A1	+	45724180	45752520	0	15178	13161	.	1	0
chr5	78638319	78638903	chr5	78638527	78638727	chr5	78638626	78638627	585	78638627	112	86.863	12.8321	83.9795	MDA_AP2a_ChIP_merged_vs_NE3_input_trimmoPE_bowtie2_PP_hg38_Q2_sorted_BASE_BLR_q0.05_BAMPE_SPMR_MACS301_peak_47170	chr5	78638626	78638627	LHFPL2	-	78648772	78485229	0	10145	153397	.	1	0	HMGB1P21	-	78644845	78644264	5637	6218	5637	D	0	0
chr5	178419170	178419786	chr5	178419396	178419596	chr5	178419495	178419496	617	178419496	112	86.863	12.8321	83.9795	MDA_AP2a_ChIP_merged_vs_NE3_input_trimmoPE_bowtie2_PP_hg38_Q2_sorted_BASE_BLR_q0.05_BAMPE_SPMR_MACS301_peak_49358	chr5	178419495	178419496	COL23A1	-	178590393	178237617	0	170897	181878	.	1	0	ENSG00000245688	-	178443094	178438680	19184	23598	19184	D	0	0
chr6	27019573	27020562	chr6	27020080	27020280	chr6	27020179	27020180	990	27020180	112	86.863	12.8321	83.9795	MDA_AP2a_ChIP_merged_vs_NE3_input_trimmoPE_bowtie2_PP_hg38_Q2_sorted_BASE_BLR_q0.05_BAMPE_SPMR_MACS301_peak_50068	chr6	27020179	27020180	LINC00240	+	26956931	27023959	0	63248	3779	.	1	0	ENSG00000287966	-	27020280	27018934	0	100	1245	.	1	1
chr6	36847709	36849268	chr6	36848749	36848949	chr6	36848848	36848849	1560	36848849	112	86.863	12.8321	83.9795	MDA_AP2a_ChIP_merged_vs_NE3_input_trimmoPE_bowtie2_PP_hg38_Q2_sorted_BASE_BLR_q0.05_BAMPE_SPMR_MACS301_peak_50510	chr6	36848848	36848849	ENSG00000287891	-	36844402	36841429	4446	4446	7419	U	0	0	PPIL1	-	36874803	36854828	5979	25954	5979	D	0	0
chr8	93160057	93160722	chr8	93160264	93160464	chr8	93160363	93160364	666	93160364	112	86.863	12.8321	83.9795	MDA_AP2a_ChIP_merged_vs_NE3_input_trimmoPE_bowtie2_PP_hg38_Q2_sorted_BASE_BLR_q0.05_BAMPE_SPMR_MACS301_peak_57243	chr8	93160363	93160364	LINC02906	-	93166850	93134094	0	6486	26269	.	1	0	ENSG00000253960	-	93234878	93215924	55560	74514	55560	D	0	0
chrX	149538978	149539697	chrX	149539191	149539391	chrX	149539290	149539291	720	149539291	112	86.863	12.8321	83.9795	MDA_AP2a_ChIP_merged_vs_NE3_input_trimmoPE_bowtie2_PP_hg38_Q2_sorted_BASE_BLR_q0.05_BAMPE_SPMR_MACS301_peak_62690	chrX	149539290	149539291	ENSG00000241489	-	149540926	149477103	0	1635	62187	.	1	0	LINC00893	-	149539752	149527594	0	461	11696	.	1	0
chr1	38059140	38059622	chr1	38059246	38059446	chr1	38059345	38059346	483	38059346	57	48.1737	12.8318	45.5703	MDA_AP2a_ChIP_merged_vs_NE3_input_trimmoPE_bowtie2_PP_hg38_Q2_sorted_BASE_BLR_q0.05_BAMPE_SPMR_MACS301_peak_2087	chr1	38059345	38059346	MIR3659HG	+	38047424	38119025	0	11921	59679	.	1	0	POU3F1	-	38046793	38043828	12552	12552	15517	U	0	0
chr1	47771772	47772454	chr1	47772041	47772241	chr1	47772140	47772141	683	47772141	57	48.1737	12.8318	45.5703	MDA_AP2a_ChIP_merged_vs_NE3_input_trimmoPE_bowtie2_PP_hg38_Q2_sorted_BASE_BLR_q0.05_BAMPE_SPMR_MACS301_peak_2537	chr1	47772140	47772141	TRABD2B	-	47997385	47760527	0	225244	11613	.	1	0	ENSG00000223814	-	47765547	47761131	6593	6593	11009	U	0	0
chr1	230057550	230058055	chr1	230057694	230057894	chr1	230057793	230057794	506	230057794	57	48.1737	12.8318	45.5703	MDA_AP2a_ChIP_merged_vs_NE3_input_trimmoPE_bowtie2_PP_hg38_Q2_sorted_BASE_BLR_q0.05_BAMPE_SPMR_MACS301_peak_6239	chr1	230057793	230057794	GALNT2	+	230067237	230282122	9443	9443	224328	U	0	0	LINC01736	+	230002695	230007195	50598	55098	50598	D	0	0
chr13	44434946	44436045	chr13	44435181	44435381	chr13	44435280	44435281	1100	44435281	57	48.1737	12.8318	45.5703	MDA_AP2a_ChIP_merged_vs_NE3_input_trimmoPE_bowtie2_PP_hg38_Q2_sorted_BASE_BLR_q0.05_BAMPE_SPMR_MACS301_peak_15985	chr13	44435280	44435281	TSC22D1	-	44436845	44432142	0	1564	3138	.	1	0	ENSG00000225727	+	44437056	44464921	1775	1775	29640	U	0	0
chr22	49051888	49052654	chr22	49052302	49052502	chr22	49052401	49052402	767	49052402	57	48.1737	12.8318	45.5703	MDA_AP2a_ChIP_merged_vs_NE3_input_trimmoPE_bowtie2_PP_hg38_Q2_sorted_BASE_BLR_q0.05_BAMPE_SPMR_MACS301_peak_39249	chr22	49052401	49052402	ENSG00000286381	-	49052549	49047490	0	147	4911	.	1	0	.	.	.	.	.	.	.	.	.	.
chr9	131678429	131679058	chr9	131678667	131678867	chr9	131678766	131678767	630	131678767	57	48.1737	12.8318	45.5703	MDA_AP2a_ChIP_merged_vs_NE3_input_trimmoPE_bowtie2_PP_hg38_Q2_sorted_BASE_BLR_q0.05_BAMPE_SPMR_MACS301_peak_60835	chr9	131678766	131678767	RAPGEF1	-	131709721	131576777	0	30954	101989	.	1	0	RN7SL328P	-	131725467	131725167	46400	46700	46400	D	0	0
chr14	64234574	64235480	chr14	64235081	64235281	chr14	64235180	64235181	907	64235181	76	61.4707	12.8288	58.7594	MDA_AP2a_ChIP_merged_vs_NE3_input_trimmoPE_bowtie2_PP_hg38_Q2_sorted_BASE_BLR_q0.05_BAMPE_SPMR_MACS301_peak_17450	chr14	64235180	64235181	ESR2	-	64294371	64228316	0	59190	6864	.	1	0	SYNE2	+	63852982	64226432	8748	382198	8748	D	0	0
chr16	80540363	80541142	chr16	80540574	80540774	chr16	80540673	80540674	780	80540674	76	61.4707	12.8288	58.7594	MDA_AP2a_ChIP_merged_vs_NE3_input_trimmoPE_bowtie2_PP_hg38_Q2_sorted_BASE_BLR_q0.05_BAMPE_SPMR_MACS301_peak_22772	chr16	80540673	80540674	DYNLRB2-AS1	-	80563154	80504010	0	22480	36663	.	1	0	DYNLRB2	+	80540992	80550811	318	318	10137	U	0	1
chr22	29733476	29734151	chr22	29733808	29734008	chr22	29733907	29733908	676	29733908	76	61.4707	12.8288	58.7594	MDA_AP2a_ChIP_merged_vs_NE3_input_trimmoPE_bowtie2_PP_hg38_Q2_sorted_BASE_BLR_q0.05_BAMPE_SPMR_MACS301_peak_38296	chr22	29733907	29733908	ZMAT5	-	29767007	29730955	0	33099	2952	.	1	0	CABP7	+	29720002	29731833	2074	13905	2074	D	0	0
chr4	69707752	69708324	chr4	69707996	69708196	chr4	69708095	69708096	573	69708096	76	61.4707	12.8288	58.7594	MDA_AP2a_ChIP_merged_vs_NE3_input_trimmoPE_bowtie2_PP_hg38_Q2_sorted_BASE_BLR_q0.05_BAMPE_SPMR_MACS301_peak_44315	chr4	69708095	69708096	SULT1B1	-	69760620	69721166	13070	52524	13070	D	0	0	UGT2A1	-	69647700	69588416	60395	60395	119679	U	0	0
chr1	156766713	156768227	chr1	156767085	156767285	chr1	156767184	156767185	1515	156767185	137	104.517	12.8282	101.531	MDA_AP2a_ChIP_merged_vs_NE3_input_trimmoPE_bowtie2_PP_hg38_Q2_sorted_BASE_BLR_q0.05_BAMPE_SPMR_MACS301_peak_4483	chr1	156767184	156767185	PRCC	+	156767534	156800815	349	349	33630	U	0	1	ENSG00000287624	-	156769233	156768104	919	2048	919	D	0	0
chr1	203145329	203146207	chr1	203145553	203145753	chr1	203145652	203145653	879	203145653	137	104.517	12.8282	101.531	MDA_AP2a_ChIP_merged_vs_NE3_input_trimmoPE_bowtie2_PP_hg38_Q2_sorted_BASE_BLR_q0.05_BAMPE_SPMR_MACS301_peak_5421	chr1	203145652	203145653	ADORA1	+	203090653	203167404	0	54999	21751	.	1	0	ENSG00000224671	-	203152579	203144693	0	6926	959	.	1	0
chr19	38374209	38375145	chr19	38374573	38374773	chr19	38374672	38374673	937	38374673	137	104.517	12.8282	101.531	MDA_AP2a_ChIP_merged_vs_NE3_input_trimmoPE_bowtie2_PP_hg38_Q2_sorted_BASE_BLR_q0.05_BAMPE_SPMR_MACS301_peak_28988	chr19	38374672	38374673	PSMD8	+	38374549	38383823	0	123	9150	.	1	0	CATSPERG	+	38335829	38370943	3729	38843	3729	D	0	0
chrX	24693478	24694361	chrX	24693672	24693872	chrX	24693771	24693772	884	24693772	137	104.517	12.8282	101.531	MDA_AP2a_ChIP_merged_vs_NE3_input_trimmoPE_bowtie2_PP_hg38_Q2_sorted_BASE_BLR_q0.05_BAMPE_SPMR_MACS301_peak_61599	chrX	24693771	24693772	POLA1	+	24693946	24996986	174	174	303214	U	0	1	ENSG00000236487	+	24681908	24682634	11137	11863	11137	D	0	0
chr10	124696270	124697091	chr10	124696639	124696839	chr10	124696738	124696739	822	124696739	47	41.2332	12.8277	38.6932	MDA_AP2a_ChIP_merged_vs_NE3_input_trimmoPE_bowtie2_PP_hg38_Q2_sorted_BASE_BLR_q0.05_BAMPE_SPMR_MACS301_peak_9193	chr10	124696738	124696739	ENSG00000258539	-	124791727	124617079	0	94988	79659	.	1	0	FAM53B	-	124744378	124619291	0	47639	77447	.	1	0
chr14	60724010	60724732	chr14	60724380	60724580	chr14	60724479	60724480	723	60724480	95	74.844	12.827	72.0373	MDA_AP2a_ChIP_merged_vs_NE3_input_trimmoPE_bowtie2_PP_hg38_Q2_sorted_BASE_BLR_q0.05_BAMPE_SPMR_MACS301_peak_17383	chr14	60724479	60724480	SIX4	-	60724351	60709538	128	128	14941	U	0	1	MNAT1	+	60734760	60969965	10280	10280	245485	U	0	0
chr18	78989930	78990467	chr18	78990094	78990294	chr18	78990193	78990194	538	78990194	95	74.844	12.827	72.0373	MDA_AP2a_ChIP_merged_vs_NE3_input_trimmoPE_bowtie2_PP_hg38_Q2_sorted_BASE_BLR_q0.05_BAMPE_SPMR_MACS301_peak_27229	chr18	78990193	78990194	SALL3	+	78979817	78998969	0	10376	8775	.	1	0	LINC01896	-	78978843	78976554	11350	11350	13639	U	0	0
chr7	99143430	99144533	chr7	99144179	99144379	chr7	99144278	99144279	1104	99144279	95	74.844	12.827	72.0373	MDA_AP2a_ChIP_merged_vs_NE3_input_trimmoPE_bowtie2_PP_hg38_Q2_sorted_BASE_BLR_q0.05_BAMPE_SPMR_MACS301_peak_54639	chr7	99144278	99144279	SMURF1	-	99144108	99027439	170	170	116839	U	0	1	KPNA7	-	99250075	99173584	29305	105796	29305	D	0	0
chr16	2459461	2460728	chr16	2459856	2460056	chr16	2459955	2459956	1268	2459956	114	88.2503	12.8258	85.3585	MDA_AP2a_ChIP_merged_vs_NE3_input_trimmoPE_bowtie2_PP_hg38_Q2_sorted_BASE_BLR_q0.05_BAMPE_SPMR_MACS301_peak_21195	chr16	2459955	2459956	ENSG00000260874	-	2459966	2456251	0	10	3704	.	1	1	TEDC2	+	2460108	2464963	152	152	5007	U	0	1
chr18	75208303	75209864	chr18	75209436	75209636	chr18	75209535	75209536	1562	75209536	114	88.2503	12.8258	85.3585	MDA_AP2a_ChIP_merged_vs_NE3_input_trimmoPE_bowtie2_PP_hg38_Q2_sorted_BASE_BLR_q0.05_BAMPE_SPMR_MACS301_peak_27193	chr18	75209535	75209536	ZADH2	-	75209139	75195112	396	396	14423	U	0	1	TSHZ1	+	75210796	75289944	1260	1260	80408	U	0	0
chr12	115406842	115408138	chr12	115407198	115407398	chr12	115407297	115407298	1297	115407298	162	122.186	12.8255	119.108	MDA_AP2a_ChIP_merged_vs_NE3_input_trimmoPE_bowtie2_PP_hg38_Q2_sorted_BASE_BLR_q0.05_BAMPE_SPMR_MACS301_peak_15116	chr12	115407297	115407298	ENSG00000257726	+	115363011	115364745	42552	44286	42552	D	0	0	ENSG00000276972	-	115332566	115332145	74731	74731	75152	U	0	0
chr5	149546865	149547445	chr5	149547029	149547229	chr5	149547128	149547129	581	149547129	79	63.5365	12.8144	60.8101	MDA_AP2a_ChIP_merged_vs_NE3_input_trimmoPE_bowtie2_PP_hg38_Q2_sorted_BASE_BLR_q0.05_BAMPE_SPMR_MACS301_peak_48563	chr5	149547128	149547129	CSNK1A1	-	149551439	149492981	0	4310	54147	.	1	0	RPL29P14	-	149545810	149545382	1318	1318	1746	U	0	0
chr9	136857358	136858642	chr9	136858013	136858213	chr9	136858112	136858113	1285	136858113	60	50.2192	12.8128	47.5985	MDA_AP2a_ChIP_merged_vs_NE3_input_trimmoPE_bowtie2_PP_hg38_Q2_sorted_BASE_BLR_q0.05_BAMPE_SPMR_MACS301_peak_61158	chr9	136858112	136858113	MAMDC4	+	136852366	136860797	0	5746	2684	.	1	0	EDF1	-	136866308	136862118	4005	8195	4005	D	0	0
chr19	11137644	11139486	chr19	11138639	11138839	chr19	11138738	11138739	1843	11138739	121	93.1376	12.8123	90.2167	MDA_AP2a_ChIP_merged_vs_NE3_input_trimmoPE_bowtie2_PP_hg38_Q2_sorted_BASE_BLR_q0.05_BAMPE_SPMR_MACS301_peak_28050	chr19	11138738	11138739	LDLR	+	11089462	11133820	4918	49276	4918	D	0	0	SPC24	-	11155782	11145492	6753	17043	6753	D	0	0
chr2	75640537	75641026	chr2	75640655	75640855	chr2	75640754	75640755	490	75640755	121	93.1376	12.8123	90.2167	MDA_AP2a_ChIP_merged_vs_NE3_input_trimmoPE_bowtie2_PP_hg38_Q2_sorted_BASE_BLR_q0.05_BAMPE_SPMR_MACS301_peak_31885	chr2	75640754	75640755	MRPL19	+	75646802	75670753	6047	6047	29998	U	0	0	SUPT4H1P1	-	75651627	75651287	10532	10872	10532	D	0	0
chr2	199457529	199459957	chr2	199459525	199459725	chr2	199459624	199459625	2429	199459625	121	93.1376	12.8123	90.2167	MDA_AP2a_ChIP_merged_vs_NE3_input_trimmoPE_bowtie2_PP_hg38_Q2_sorted_BASE_BLR_q0.05_BAMPE_SPMR_MACS301_peak_33894	chr2	199459624	199459625	SATB2	-	199471266	199272149	0	11641	187475	.	1	0	SATB2-AS1	+	199457836	199476504	0	1788	16879	.	1	0
chr6	119263091	119263657	chr6	119263252	119263452	chr6	119263351	119263352	567	119263352	74	60.0171	12.812	57.3172	MDA_AP2a_ChIP_merged_vs_NE3_input_trimmoPE_bowtie2_PP_hg38_Q2_sorted_BASE_BLR_q0.05_BAMPE_SPMR_MACS301_peak_51904	chr6	119263351	119263352	MAN1A1	-	119349761	119177204	0	86409	86147	.	1	0	ENSG00000216316	-	119269714	119269132	5780	6362	5780	D	0	0
chr6	24494609	24495511	chr6	24495014	24495214	chr6	24495113	24495114	903	24495114	102	79.7227	12.8109	76.8842	MDA_AP2a_ChIP_merged_vs_NE3_input_trimmoPE_bowtie2_PP_hg38_Q2_sorted_BASE_BLR_q0.05_BAMPE_SPMR_MACS301_peak_49993	chr6	24495113	24495114	ALDH5A1	+	24494968	24537207	0	145	42093	.	1	0	GPLD1	-	24489578	24425831	5535	5535	69282	U	0	0
chr1	179016895	179017409	chr1	179017057	179017257	chr1	179017156	179017157	515	179017157	83	66.3323	12.809	63.5855	MDA_AP2a_ChIP_merged_vs_NE3_input_trimmoPE_bowtie2_PP_hg38_Q2_sorted_BASE_BLR_q0.05_BAMPE_SPMR_MACS301_peak_4937	chr1	179017156	179017157	ENSG00000289432	+	179017298	179017926	141	141	769	U	0	1	FAM20B	+	179025893	179076567	8736	8736	59410	U	0	0
chr1	246735560	246736156	chr1	246735755	246735955	chr1	246735854	246735855	597	246735855	83	66.3323	12.809	63.5855	MDA_AP2a_ChIP_merged_vs_NE3_input_trimmoPE_bowtie2_PP_hg38_Q2_sorted_BASE_BLR_q0.05_BAMPE_SPMR_MACS301_peak_6557	chr1	246735854	246735855	SCCPDH	+	246724408	246768137	0	11446	32282	.	1	0	RPL35AP6	-	246755832	246755510	19655	19977	19655	D	0	0
chr19	51807161	51808328	chr19	51807379	51807579	chr19	51807478	51807479	1168	51807479	83	66.3323	12.809	63.5855	MDA_AP2a_ChIP_merged_vs_NE3_input_trimmoPE_bowtie2_PP_hg38_Q2_sorted_BASE_BLR_q0.05_BAMPE_SPMR_MACS301_peak_29783	chr19	51807478	51807479	FPR3	+	51795156	51826190	0	12322	18711	.	1	0	ENSG00000268316	-	51840945	51839770	32291	33466	32291	D	0	0
chr7	5407217	5407974	chr7	5407579	5407779	chr7	5407678	5407679	758	5407679	78	62.8093	12.8063	60.0883	MDA_AP2a_ChIP_merged_vs_NE3_input_trimmoPE_bowtie2_PP_hg38_Q2_sorted_BASE_BLR_q0.05_BAMPE_SPMR_MACS301_peak_52980	chr7	5407678	5407679	TNRC18	-	5423834	5306810	0	16155	100868	.	1	0	ENSG00000241269	+	5419826	5420767	12147	12147	13088	U	0	0
chr1	165327922	165328442	chr1	165328140	165328340	chr1	165328239	165328240	521	165328240	64	52.9949	12.8059	50.3512	MDA_AP2a_ChIP_merged_vs_NE3_input_trimmoPE_bowtie2_PP_hg38_Q2_sorted_BASE_BLR_q0.05_BAMPE_SPMR_MACS301_peak_4683	chr1	165328239	165328240	LMX1A	-	165356715	165201866	0	28475	126373	.	1	0	RXRG	-	165445126	165400921	72681	116886	72681	D	0	0
chr8	142355240	142356023	chr8	142355626	142355826	chr8	142355725	142355726	784	142355726	64	52.9949	12.8059	50.3512	MDA_AP2a_ChIP_merged_vs_NE3_input_trimmoPE_bowtie2_PP_hg38_Q2_sorted_BASE_BLR_q0.05_BAMPE_SPMR_MACS301_peak_58300	chr8	142355725	142355726	TSNARE1	-	142403182	142212079	0	47456	143646	.	1	0	ENSG00000261693	+	142403651	142407028	47925	47925	51302	U	0	0
chr7	5422874	5424639	chr7	5423970	5424170	chr7	5424069	5424070	1766	5424070	166	124.897	12.8047	121.806	MDA_AP2a_ChIP_merged_vs_NE3_input_trimmoPE_bowtie2_PP_hg38_Q2_sorted_BASE_BLR_q0.05_BAMPE_SPMR_MACS301_peak_52982	chr7	5424069	5424070	TNRC18	-	5423834	5306810	235	235	117259	U	0	1	ENSG00000188365	+	5419845	5423122	947	4224	947	D	0	0
chr7	7556670	7557389	chr7	7556839	7557039	chr7	7556938	7556939	720	7556939	101	78.994	12.8046	76.1601	MDA_AP2a_ChIP_merged_vs_NE3_input_trimmoPE_bowtie2_PP_hg38_Q2_sorted_BASE_BLR_q0.05_BAMPE_SPMR_MACS301_peak_53066	chr7	7556938	7556939	MIOS-DT	-	7566996	7552461	0	10057	4477	.	1	0	ENSG00000272732	-	7552440	7550103	4498	4498	6835	U	0	0
chr11	14520125	14520954	chr11	14520469	14520669	chr11	14520568	14520569	830	14520569	220	163.06	12.8022	159.795	MDA_AP2a_ChIP_merged_vs_NE3_input_trimmoPE_bowtie2_PP_hg38_Q2_sorted_BASE_BLR_q0.05_BAMPE_SPMR_MACS301_peak_9996	chr11	14520568	14520569	PSMA1	-	14520386	14504875	182	182	15693	U	0	1	ENSG00000256206	-	14520344	14493782	224	224	26786	U	0	1
chr15	71111036	71111697	chr15	71111270	71111470	chr15	71111369	71111370	662	71111370	145	110.022	12.7979	107.007	MDA_AP2a_ChIP_merged_vs_NE3_input_trimmoPE_bowtie2_PP_hg38_Q2_sorted_BASE_BLR_q0.05_BAMPE_SPMR_MACS301_peak_20017	chr15	71111369	71111370	THSD4	+	71096951	71783383	0	14418	672013	.	1	0	CT62	-	71115494	71110243	0	4124	1126	.	1	0
chr17	29155193	29155702	chr17	29155345	29155545	chr17	29155444	29155445	510	29155445	145	110.022	12.7979	107.007	MDA_AP2a_ChIP_merged_vs_NE3_input_trimmoPE_bowtie2_PP_hg38_Q2_sorted_BASE_BLR_q0.05_BAMPE_SPMR_MACS301_peak_23917	chr17	29155444	29155445	MYO18A	-	29180398	29071121	0	24953	84323	.	1	0	ENSG00000263709	+	29140482	29155489	0	14962	44	.	1	0
chr20	32456827	32457985	chr20	32457509	32457709	chr20	32457608	32457609	1159	32457609	145	110.022	12.7979	107.007	MDA_AP2a_ChIP_merged_vs_NE3_input_trimmoPE_bowtie2_PP_hg38_Q2_sorted_BASE_BLR_q0.05_BAMPE_SPMR_MACS301_peak_35745	chr20	32457608	32457609	NOL4L	-	32585333	32443058	0	127724	14550	.	1	0	ENSG00000236772	+	32449754	32453607	4001	7854	4001	D	0	0
chr3	134373286	134375419	chr3	134373607	134373807	chr3	134373706	134373707	2134	134373707	145	110.022	12.7979	107.007	MDA_AP2a_ChIP_merged_vs_NE3_input_trimmoPE_bowtie2_PP_hg38_Q2_sorted_BASE_BLR_q0.05_BAMPE_SPMR_MACS301_peak_41975	chr3	134373706	134373707	AMOTL2	-	134374447	134355346	0	740	18360	.	1	0	HMGN1P9	+	134385196	134385494	11489	11489	11787	U	0	0
chr5	108727759	108728619	chr5	108728183	108728383	chr5	108728282	108728283	861	108728283	145	110.022	12.7979	107.007	MDA_AP2a_ChIP_merged_vs_NE3_input_trimmoPE_bowtie2_PP_hg38_Q2_sorted_BASE_BLR_q0.05_BAMPE_SPMR_MACS301_peak_47507	chr5	108728282	108728283	ENSG00000289260	+	108727881	108728580	0	401	297	.	1	0	LINC01023	-	108728260	108727824	22	22	458	U	0	1
chr5	133479936	133481386	chr5	133480363	133480563	chr5	133480462	133480463	1451	133480463	145	110.022	12.7979	107.007	MDA_AP2a_ChIP_merged_vs_NE3_input_trimmoPE_bowtie2_PP_hg38_Q2_sorted_BASE_BLR_q0.05_BAMPE_SPMR_MACS301_peak_48000	chr5	133480462	133480463	FSTL4	-	133612541	133196454	0	132078	284008	.	1	0	ENSG00000280104	+	133457804	133458331	22131	22658	22131	D	0	0
chr5	141968820	141969634	chr5	141969072	141969272	chr5	141969171	141969172	815	141969172	145	110.022	12.7979	107.007	MDA_AP2a_ChIP_merged_vs_NE3_input_trimmoPE_bowtie2_PP_hg38_Q2_sorted_BASE_BLR_q0.05_BAMPE_SPMR_MACS301_peak_48356	chr5	141969171	141969172	RNF14	+	141966836	141990290	0	2335	21118	.	1	0	ENSG00000254099	-	141982687	141970636	1464	13515	1464	D	0	0
chr7	30292424	30293107	chr7	30292634	30292834	chr7	30292733	30292734	684	30292734	145	110.022	12.7979	107.007	MDA_AP2a_ChIP_merged_vs_NE3_input_trimmoPE_bowtie2_PP_hg38_Q2_sorted_BASE_BLR_q0.05_BAMPE_SPMR_MACS301_peak_53465	chr7	30292733	30292734	ZNRF2	+	30284596	30367689	0	8137	74955	.	1	0	MIR550B1	-	30289890	30289793	2843	2843	2940	U	0	0
chr15	45401856	45403835	chr15	45402547	45402747	chr15	45402646	45402647	1980	45402647	109	84.6058	12.7969	81.7363	MDA_AP2a_ChIP_merged_vs_NE3_input_trimmoPE_bowtie2_PP_hg38_Q2_sorted_BASE_BLR_q0.05_BAMPE_SPMR_MACS301_peak_19224	chr15	45402646	45402647	SPATA5L1	+	45402335	45421415	0	311	18768	.	1	0	ENSG00000275672	+	45378699	45380123	22523	23947	22523	D	0	0
chr14	99430335	99430870	chr14	99430488	99430688	chr14	99430587	99430588	536	99430588	63	52.2701	12.7957	49.6315	MDA_AP2a_ChIP_merged_vs_NE3_input_trimmoPE_bowtie2_PP_hg38_Q2_sorted_BASE_BLR_q0.05_BAMPE_SPMR_MACS301_peak_18420	chr14	99430587	99430588	SETD3	-	99480859	99397747	0	50271	32840	.	1	0	RNU6-91P	+	99444305	99444412	13717	13717	13824	U	0	0
chr12	31323632	31326662	chr12	31323870	31324070	chr12	31323969	31323970	3031	31323970	120	92.3591	12.7953	89.4425	MDA_AP2a_ChIP_merged_vs_NE3_input_trimmoPE_bowtie2_PP_hg38_Q2_sorted_BASE_BLR_q0.05_BAMPE_SPMR_MACS301_peak_13358	chr12	31323969	31323970	SINHCAF	-	31326150	31280583	0	2180	43386	.	1	0	FLJ13224	+	31324315	31325829	345	345	1859	U	0	1
chr14	64502856	64505694	chr14	64505264	64505464	chr14	64505363	64505364	2839	64505364	120	92.3591	12.7953	89.4425	MDA_AP2a_ChIP_merged_vs_NE3_input_trimmoPE_bowtie2_PP_hg38_Q2_sorted_BASE_BLR_q0.05_BAMPE_SPMR_MACS301_peak_17457	chr14	64505363	64505364	ZBTB1	+	64504769	64524951	0	594	19587	.	1	0	ZBTB25	-	64503838	64478050	1525	1525	27313	U	0	0
chr17	28902264	28903519	chr17	28903036	28903236	chr17	28903135	28903136	1256	28903136	120	92.3591	12.7953	89.4425	MDA_AP2a_ChIP_merged_vs_NE3_input_trimmoPE_bowtie2_PP_hg38_Q2_sorted_BASE_BLR_q0.05_BAMPE_SPMR_MACS301_peak_23889	chr17	28903135	28903136	DHRS13	-	28903079	28897780	56	56	5355	U	0	1	PHF12	-	28951518	28905249	2113	48382	2113	D	0	0
chr19	55368657	55369573	chr19	55369195	55369395	chr19	55369294	55369295	917	55369295	120	92.3591	12.7953	89.4425	MDA_AP2a_ChIP_merged_vs_NE3_input_trimmoPE_bowtie2_PP_hg38_Q2_sorted_BASE_BLR_q0.05_BAMPE_SPMR_MACS301_peak_29898	chr19	55369294	55369295	IL11	-	55370463	55364381	0	1168	4913	.	1	0	FAM71E2	-	55363260	55354907	6034	6034	14387	U	0	0
chr2	30648304	30649358	chr2	30648999	30649199	chr2	30649098	30649099	1055	30649099	120	92.3591	12.7953	89.4425	MDA_AP2a_ChIP_merged_vs_NE3_input_trimmoPE_bowtie2_PP_hg38_Q2_sorted_BASE_BLR_q0.05_BAMPE_SPMR_MACS301_peak_30799	chr2	30649098	30649099	LCLAT1	+	30447245	30644225	4873	201853	4873	D	0	0	ENSG00000278908	+	30677761	30679895	28662	28662	30796	U	0	0
chr20	63657979	63659057	chr20	63658453	63658653	chr20	63658552	63658553	1079	63658553	120	92.3591	12.7953	89.4425	MDA_AP2a_ChIP_merged_vs_NE3_input_trimmoPE_bowtie2_PP_hg38_Q2_sorted_BASE_BLR_q0.05_BAMPE_SPMR_MACS301_peak_36881	chr20	63658552	63658553	RTEL1	+	63657809	63696253	0	743	37700	.	1	0	RTEL1-TNFRSF6B	+	63659299	63698684	746	746	40131	U	0	1
chr3	190534848	190535528	chr3	190535083	190535283	chr3	190535182	190535183	681	190535183	120	92.3591	12.7953	89.4425	MDA_AP2a_ChIP_merged_vs_NE3_input_trimmoPE_bowtie2_PP_hg38_Q2_sorted_BASE_BLR_q0.05_BAMPE_SPMR_MACS301_peak_43009	chr3	190535182	190535183	IL1RAP	+	190514050	190651519	0	21132	116336	.	1	0	TMEM207	-	190449901	190428654	85281	85281	106528	U	0	0
chr6	156719839	156720462	chr6	156720086	156720286	chr6	156720185	156720186	624	156720186	120	92.3591	12.7953	89.4425	MDA_AP2a_ChIP_merged_vs_NE3_input_trimmoPE_bowtie2_PP_hg38_Q2_sorted_BASE_BLR_q0.05_BAMPE_SPMR_MACS301_peak_52439	chr6	156720185	156720186	ENSG00000271265	-	156774662	156774216	54030	54476	54030	D	0	0	ENSG00000271551	-	156778422	156776359	56173	58236	56173	D	0	0
chr7	8433351	8434596	chr7	8433577	8433777	chr7	8433676	8433677	1246	8433677	120	92.3591	12.7953	89.4425	MDA_AP2a_ChIP_merged_vs_NE3_input_trimmoPE_bowtie2_PP_hg38_Q2_sorted_BASE_BLR_q0.05_BAMPE_SPMR_MACS301_peak_53091	chr7	8433676	8433677	NXPH1	+	8433608	8752961	0	68	319284	.	1	1	ENSG00000229970	+	8262263	8344516	89160	171413	89160	D	0	0
chr5	112276831	112277422	chr5	112277044	112277244	chr5	112277143	112277144	592	112277144	90	71.2026	12.7922	68.4209	MDA_AP2a_ChIP_merged_vs_NE3_input_trimmoPE_bowtie2_PP_hg38_Q2_sorted_BASE_BLR_q0.05_BAMPE_SPMR_MACS301_peak_47545	chr5	112277143	112277144	EPB41L4A	-	112419277	112162618	0	142133	114525	.	1	0	ENSG00000251076	+	112228282	112257309	19834	48861	19834	D	0	0
chr10	46095169	46096026	chr10	46095445	46095645	chr10	46095544	46095545	858	46095545	95	74.7193	12.7914	71.9136	MDA_AP2a_ChIP_merged_vs_NE3_input_trimmoPE_bowtie2_PP_hg38_Q2_sorted_BASE_BLR_q0.05_BAMPE_SPMR_MACS301_peak_7423	chr10	46095544	46095545	ENSG00000289636	+	46092767	46093081	2463	2777	2463	D	0	0	AGAP7P	+	46109620	46131358	14075	14075	35813	U	0	0
chr19	52786503	52787736	chr19	52786776	52786976	chr19	52786875	52786876	1234	52786876	95	74.7193	12.7914	71.9136	MDA_AP2a_ChIP_merged_vs_NE3_input_trimmoPE_bowtie2_PP_hg38_Q2_sorted_BASE_BLR_q0.05_BAMPE_SPMR_MACS301_peak_29809	chr19	52786875	52786876	ZNF600	-	52786791	52764183	84	84	22692	U	0	1	ZNF28	-	52821633	52797407	10531	34757	10531	D	0	0
chr22	17368497	17370936	chr22	17369230	17369430	chr22	17369329	17369330	2440	17369330	95	74.7193	12.7914	71.9136	MDA_AP2a_ChIP_merged_vs_NE3_input_trimmoPE_bowtie2_PP_hg38_Q2_sorted_BASE_BLR_q0.05_BAMPE_SPMR_MACS301_peak_37744	chr22	17369329	17369330	CECR2	+	17359948	17558151	0	9381	188821	.	1	0	RN7SL843P	-	17353177	17352880	16152	16152	16449	U	0	0
chr4	84151240	84151870	chr4	84151407	84151607	chr4	84151506	84151507	631	84151507	95	74.7193	12.7914	71.9136	MDA_AP2a_ChIP_merged_vs_NE3_input_trimmoPE_bowtie2_PP_hg38_Q2_sorted_BASE_BLR_q0.05_BAMPE_SPMR_MACS301_peak_44572	chr4	84151506	84151507	ENSG00000250546	-	84284327	83796435	0	132820	355071	.	1	0	RNU6-774P	+	84233656	84233763	82149	82149	82256	U	0	0
chr5	174720863	174721550	chr5	174720994	174721194	chr5	174721093	174721094	688	174721094	95	74.7193	12.7914	71.9136	MDA_AP2a_ChIP_merged_vs_NE3_input_trimmoPE_bowtie2_PP_hg38_Q2_sorted_BASE_BLR_q0.05_BAMPE_SPMR_MACS301_peak_49189	chr5	174721093	174721094	MSX2	+	174724581	174730896	3487	3487	9802	U	0	0	ENSG00000251670	+	174751303	174850725	30209	30209	129631	U	0	0
chr8	125633640	125634237	chr8	125633842	125634042	chr8	125633941	125633942	598	125633942	95	74.7193	12.7914	71.9136	MDA_AP2a_ChIP_merged_vs_NE3_input_trimmoPE_bowtie2_PP_hg38_Q2_sorted_BASE_BLR_q0.05_BAMPE_SPMR_MACS301_peak_57888	chr8	125633941	125633942	ENSG00000286122	+	125648326	125955592	14384	14384	321650	U	0	0	ENSG00000253111	+	125466938	125541373	92568	167003	92568	D	0	0
chr9	110575874	110576380	chr9	110576066	110576266	chr9	110576165	110576166	507	110576166	95	74.7193	12.7914	71.9136	MDA_AP2a_ChIP_merged_vs_NE3_input_trimmoPE_bowtie2_PP_hg38_Q2_sorted_BASE_BLR_q0.05_BAMPE_SPMR_MACS301_peak_59957	chr9	110576165	110576166	SVEP1	-	110579741	110365247	0	3575	210918	.	1	0	ENSG00000232896	+	110599474	110605219	23308	23308	29053	U	0	0
chr9	118057993	118058809	chr9	118058327	118058527	chr9	118058426	118058427	817	118058427	95	74.7193	12.7914	71.9136	MDA_AP2a_ChIP_merged_vs_NE3_input_trimmoPE_bowtie2_PP_hg38_Q2_sorted_BASE_BLR_q0.05_BAMPE_SPMR_MACS301_peak_60230	chr9	118058426	118058427	TPT1P9	-	118083382	118082868	24441	24955	24441	D	0	0	.	.	.	.	.	.	.	.	.	.
chr1	244451023	244452348	chr1	244451907	244452107	chr1	244452006	244452007	1326	244452007	135	102.92	12.7895	99.9431	MDA_AP2a_ChIP_merged_vs_NE3_input_trimmoPE_bowtie2_PP_hg38_Q2_sorted_BASE_BLR_q0.05_BAMPE_SPMR_MACS301_peak_6514	chr1	244452006	244452007	ADSS2	-	244451909	244408493	97	97	43513	U	0	1	CATSPERE	+	244461272	244640504	9265	9265	188497	U	0	0
chr15	70465715	70466282	chr15	70465889	70466089	chr15	70465988	70465989	568	70465989	85	67.6746	12.7888	64.9183	MDA_AP2a_ChIP_merged_vs_NE3_input_trimmoPE_bowtie2_PP_hg38_Q2_sorted_BASE_BLR_q0.05_BAMPE_SPMR_MACS301_peak_19993	chr15	70465988	70465989	LINC02205	-	70505928	70503906	37917	39939	37917	D	0	0	ENSG00000287741	+	70556520	70562722	90531	90531	96733	U	0	0
chr7	131955013	131955794	chr7	131955366	131955566	chr7	131955465	131955466	782	131955466	94	74.0046	12.7883	71.2037	MDA_AP2a_ChIP_merged_vs_NE3_input_trimmoPE_bowtie2_PP_hg38_Q2_sorted_BASE_BLR_q0.05_BAMPE_SPMR_MACS301_peak_55466	chr7	131955465	131955466	ENSG00000224865	+	131910219	131948953	6512	45246	6512	D	0	0	ENSG00000236386	+	131893821	131894074	61391	61644	61391	D	0	0
chr12	47765346	47766562	chr12	47765557	47765757	chr12	47765656	47765657	1217	47765657	62	51.5456	12.7852	48.9135	MDA_AP2a_ChIP_merged_vs_NE3_input_trimmoPE_bowtie2_PP_hg38_Q2_sorted_BASE_BLR_q0.05_BAMPE_SPMR_MACS301_peak_13578	chr12	47765656	47765657	ENSG00000277173	+	47768528	47769648	2871	2871	3991	U	0	0	RAPGEF3	-	47758880	47734362	6776	6776	31294	U	0	0
chr1	211813595	211814059	chr1	211813721	211813921	chr1	211813820	211813821	465	211813821	71	57.8374	12.785	55.1544	MDA_AP2a_ChIP_merged_vs_NE3_input_trimmoPE_bowtie2_PP_hg38_Q2_sorted_BASE_BLR_q0.05_BAMPE_SPMR_MACS301_peak_5818	chr1	211813820	211813821	LPGAT1	-	211830763	211743456	0	16942	70364	.	1	0	Y_RNA	+	211803016	211803104	10716	10804	10716	D	0	0
chr10	59395825	59396260	chr10	59395976	59396176	chr10	59396075	59396076	436	59396076	71	57.8374	12.785	55.1544	MDA_AP2a_ChIP_merged_vs_NE3_input_trimmoPE_bowtie2_PP_hg38_Q2_sorted_BASE_BLR_q0.05_BAMPE_SPMR_MACS301_peak_7563	chr10	59396075	59396076	ENSG00000287969	+	59357006	59364075	32000	39069	32000	D	0	0	FAM13C	-	59362549	59246132	33526	33526	149943	U	0	0
chr5	154523637	154524285	chr5	154523762	154523962	chr5	154523861	154523862	649	154523862	71	57.8374	12.785	55.1544	MDA_AP2a_ChIP_merged_vs_NE3_input_trimmoPE_bowtie2_PP_hg38_Q2_sorted_BASE_BLR_q0.05_BAMPE_SPMR_MACS301_peak_48756	chr5	154523861	154523862	ENSG00000253886	+	154493575	154494743	29118	30286	29118	D	0	0	CIR1P1	-	154560440	154559307	35445	36578	35445	D	0	0
chrX	152907135	152907700	chrX	152907331	152907531	chrX	152907430	152907431	566	152907431	71	57.8374	12.785	55.1544	MDA_AP2a_ChIP_merged_vs_NE3_input_trimmoPE_bowtie2_PP_hg38_Q2_sorted_BASE_BLR_q0.05_BAMPE_SPMR_MACS301_peak_62738	chrX	152907430	152907431	ZNF185	+	152914452	152973471	7021	7021	66040	U	0	0	ENSG00000286939	-	152927043	152925355	17924	19612	17924	D	0	0
chr1	37914668	37915150	chr1	37914821	37915021	chr1	37914920	37914921	483	37914921	70	57.1361	12.7846	54.4582	MDA_AP2a_ChIP_merged_vs_NE3_input_trimmoPE_bowtie2_PP_hg38_Q2_sorted_BASE_BLR_q0.05_BAMPE_SPMR_MACS301_peak_2078	chr1	37914920	37914921	INPP5B	-	37947057	37860696	0	32136	54224	.	1	0	RNU6-584P	+	37885022	37885117	29803	29898	29803	D	0	0
chr1	45395039	45395681	chr1	45395189	45395389	chr1	45395288	45395289	643	45395289	70	57.1361	12.7846	54.4582	MDA_AP2a_ChIP_merged_vs_NE3_input_trimmoPE_bowtie2_PP_hg38_Q2_sorted_BASE_BLR_q0.05_BAMPE_SPMR_MACS301_peak_2448	chr1	45395288	45395289	ENSG00000288208	-	45491155	45329261	0	95866	66027	.	1	0	TESK2	-	45491163	45343882	0	95874	51406	.	1	0
chr1	78840536	78841207	chr1	78840779	78840979	chr1	78840878	78840879	672	78840879	70	57.1361	12.7846	54.4582	MDA_AP2a_ChIP_merged_vs_NE3_input_trimmoPE_bowtie2_PP_hg38_Q2_sorted_BASE_BLR_q0.05_BAMPE_SPMR_MACS301_peak_3138	chr1	78840878	78840879	ADGRL4	-	79006730	78889763	48884	165851	48884	D	0	0	ENSG00000235400	+	78749072	78750659	90219	91806	90219	D	0	0
chr13	21673565	21674163	chr13	21673811	21674011	chr13	21673910	21673911	599	21673911	70	57.1361	12.7846	54.4582	MDA_AP2a_ChIP_merged_vs_NE3_input_trimmoPE_bowtie2_PP_hg38_Q2_sorted_BASE_BLR_q0.05_BAMPE_SPMR_MACS301_peak_15673	chr13	21673910	21673911	FGF9	+	21671072	21704498	0	2838	30587	.	1	0	RPS7P10	-	21629015	21628412	44895	44895	45498	U	0	0
chr14	41749286	41749853	chr14	41749450	41749650	chr14	41749549	41749550	568	41749550	70	57.1361	12.7846	54.4582	MDA_AP2a_ChIP_merged_vs_NE3_input_trimmoPE_bowtie2_PP_hg38_Q2_sorted_BASE_BLR_q0.05_BAMPE_SPMR_MACS301_peak_17049	chr14	41749549	41749550	LRFN5	+	41606875	41904549	0	142674	154999	.	1	0	FKBP1BP1	+	41742638	41742963	6586	6911	6586	D	0	0
chr19	34457825	34458299	chr19	34457994	34458194	chr19	34458093	34458094	475	34458094	70	57.1361	12.7846	54.4582	MDA_AP2a_ChIP_merged_vs_NE3_input_trimmoPE_bowtie2_PP_hg38_Q2_sorted_BASE_BLR_q0.05_BAMPE_SPMR_MACS301_peak_28798	chr19	34458093	34458094	UBA2	+	34428380	34471251	0	29713	13157	.	1	0	WTIP	+	34481757	34512304	23663	23663	54210	U	0	0
chr19	39197688	39198230	chr19	39197915	39198115	chr19	39198014	39198015	543	39198015	70	57.1361	12.7846	54.4582	MDA_AP2a_ChIP_merged_vs_NE3_input_trimmoPE_bowtie2_PP_hg38_Q2_sorted_BASE_BLR_q0.05_BAMPE_SPMR_MACS301_peak_29062	chr19	39198014	39198015	NCCRP1	+	39196963	39201884	0	1051	3869	.	1	0	SYCN	-	39204263	39202824	4809	6248	4809	D	0	0
chr3	125137429	125137959	chr3	125137552	125137752	chr3	125137651	125137652	531	125137652	70	57.1361	12.7846	54.4582	MDA_AP2a_ChIP_merged_vs_NE3_input_trimmoPE_bowtie2_PP_hg38_Q2_sorted_BASE_BLR_q0.05_BAMPE_SPMR_MACS301_peak_41664	chr3	125137651	125137652	SLC12A8	-	125212748	125082643	0	75096	55008	.	1	0	MIR5092	-	125151552	125151464	13812	13900	13812	D	0	0
chr19	15331027	15333168	chr19	15331449	15331649	chr19	15331548	15331549	2142	15331549	97	76.0795	12.7779	73.2646	MDA_AP2a_ChIP_merged_vs_NE3_input_trimmoPE_bowtie2_PP_hg38_Q2_sorted_BASE_BLR_q0.05_BAMPE_SPMR_MACS301_peak_28286	chr19	15331548	15331549	BRD4	-	15332539	15235518	0	990	96030	.	1	0	ENSG00000270802	+	15338947	15339237	7398	7398	7688	U	0	0
chr8	80634779	80635322	chr8	80634967	80635167	chr8	80635066	80635067	544	80635067	97	76.0795	12.7779	73.2646	MDA_AP2a_ChIP_merged_vs_NE3_input_trimmoPE_bowtie2_PP_hg38_Q2_sorted_BASE_BLR_q0.05_BAMPE_SPMR_MACS301_peak_57093	chr8	80635066	80635067	ZNF704	-	80874781	80628450	0	239714	6616	.	1	0	CKS1BP7	-	80645173	80644938	9871	10106	9871	D	0	0
chr11	32420779	32421553	chr11	32421154	32421354	chr11	32421253	32421254	775	32421254	178	133.209	12.7765	130.078	MDA_AP2a_ChIP_merged_vs_NE3_input_trimmoPE_bowtie2_PP_hg38_Q2_sorted_BASE_BLR_q0.05_BAMPE_SPMR_MACS301_peak_10323	chr11	32421253	32421254	WT1	-	32435360	32389057	0	14106	32196	.	1	0	WT1-AS	+	32435621	32500632	14367	14367	79378	U	0	0
chr5	134222513	134223067	chr5	134222635	134222835	chr5	134222734	134222735	555	134222735	79	63.4219	12.7765	60.6959	MDA_AP2a_ChIP_merged_vs_NE3_input_trimmoPE_bowtie2_PP_hg38_Q2_sorted_BASE_BLR_q0.05_BAMPE_SPMR_MACS301_peak_48036	chr5	134222734	134222735	ENSG00000272772	-	134226071	134167169	0	3336	55565	.	1	0	PPP2CA	-	134226073	134194331	0	3338	28403	.	1	0
chr7	155296801	155298451	chr7	155297673	155297873	chr7	155297772	155297773	1651	155297773	168	126.149	12.7765	123.051	MDA_AP2a_ChIP_merged_vs_NE3_input_trimmoPE_bowtie2_PP_hg38_Q2_sorted_BASE_BLR_q0.05_BAMPE_SPMR_MACS301_peak_55978	chr7	155297772	155297773	INSIG1	+	155297877	155310235	104	104	12462	U	0	1	INSIG1-DT	-	155297541	155295917	231	231	1855	U	0	1
chr15	90184506	90185464	chr15	90184755	90184955	chr15	90184854	90184855	959	90184855	123	94.382	12.7738	91.4535	MDA_AP2a_ChIP_merged_vs_NE3_input_trimmoPE_bowtie2_PP_hg38_Q2_sorted_BASE_BLR_q0.05_BAMPE_SPMR_MACS301_peak_20727	chr15	90184854	90184855	SEMA4B	+	90184962	90229670	107	107	44815	U	0	1	RN7SL346P	+	90166232	90166526	18328	18622	18328	D	0	0
chr7	36202123	36202668	chr7	36202309	36202509	chr7	36202408	36202409	546	36202409	74	59.901	12.7715	57.2022	MDA_AP2a_ChIP_merged_vs_NE3_input_trimmoPE_bowtie2_PP_hg38_Q2_sorted_BASE_BLR_q0.05_BAMPE_SPMR_MACS301_peak_53591	chr7	36202408	36202409	EEPD1	+	36153253	36301538	0	49155	99129	.	1	0	ENSG00000228770	-	36228884	36228620	26211	26475	26211	D	0	0
chr9	73470727	73471480	chr9	73470916	73471116	chr9	73471015	73471016	754	73471016	74	59.901	12.7715	57.2022	MDA_AP2a_ChIP_merged_vs_NE3_input_trimmoPE_bowtie2_PP_hg38_Q2_sorted_BASE_BLR_q0.05_BAMPE_SPMR_MACS301_peak_59186	chr9	73471015	73471016	DPP3P2	-	73476073	73474377	3361	5057	3361	D	0	0	ENSG00000286840	-	73548331	73509781	38765	77315	38765	D	0	0
chr10	80320290	80321032	chr10	80320581	80320781	chr10	80320680	80320681	743	80320681	153	115.531	12.771	112.488	MDA_AP2a_ChIP_merged_vs_NE3_input_trimmoPE_bowtie2_PP_hg38_Q2_sorted_BASE_BLR_q0.05_BAMPE_SPMR_MACS301_peak_8173	chr10	80320680	80320681	ENSG00000235858	+	80333770	80334426	13089	13089	13745	U	0	0	DYDC1	-	80356755	80336104	15423	36074	15423	D	0	0
chr15	43775614	43777701	chr15	43777030	43777230	chr15	43777129	43777130	2088	43777130	153	115.531	12.771	112.488	MDA_AP2a_ChIP_merged_vs_NE3_input_trimmoPE_bowtie2_PP_hg38_Q2_sorted_BASE_BLR_q0.05_BAMPE_SPMR_MACS301_peak_19185	chr15	43777129	43777130	ENSG00000262560	-	43799133	43772616	0	22003	4513	.	1	0	SERF2	+	43777099	43794595	0	30	17465	.	1	1
chr9	95091902	95094168	chr9	95092273	95092473	chr9	95092372	95092373	2267	95092373	153	115.531	12.771	112.488	MDA_AP2a_ChIP_merged_vs_NE3_input_trimmoPE_bowtie2_PP_hg38_Q2_sorted_BASE_BLR_q0.05_BAMPE_SPMR_MACS301_peak_59695	chr9	95092372	95092373	AOPEP	+	94726698	95087159	5213	365674	5213	D	0	0	MIR3074	-	95086094	95086013	6278	6278	6359	U	0	0
chr1	17507004	17507573	chr1	17507169	17507369	chr1	17507268	17507269	570	17507269	65	53.6001	12.7698	50.9509	MDA_AP2a_ChIP_merged_vs_NE3_input_trimmoPE_bowtie2_PP_hg38_Q2_sorted_BASE_BLR_q0.05_BAMPE_SPMR_MACS301_peak_906	chr1	17507268	17507269	ARHGEF10L	+	17539697	17697869	32428	32428	190600	U	0	0	RCC2	-	17439677	17406759	67591	67591	100509	U	0	0
chr11	46391602	46392775	chr11	46391821	46392021	chr11	46391920	46391921	1174	46391921	78	62.6945	12.7679	59.9742	MDA_AP2a_ChIP_merged_vs_NE3_input_trimmoPE_bowtie2_PP_hg38_Q2_sorted_BASE_BLR_q0.05_BAMPE_SPMR_MACS301_peak_10654	chr11	46391920	46391921	CHRM4	-	46391776	46383788	144	144	8132	U	0	1	AMBRA1	-	46591364	46396413	4492	199443	4492	D	0	0
chr12	93535922	93536629	chr12	93536241	93536441	chr12	93536340	93536341	708	93536341	78	62.6945	12.7679	59.9742	MDA_AP2a_ChIP_merged_vs_NE3_input_trimmoPE_bowtie2_PP_hg38_Q2_sorted_BASE_BLR_q0.05_BAMPE_SPMR_MACS301_peak_14605	chr12	93536340	93536341	SOCS2-AS1	-	93571768	93542021	5680	35427	5680	D	0	0	ENSG00000258271	-	93529989	93529559	6351	6351	6781	U	0	0
chr18	70337072	70337562	chr18	70337200	70337400	chr18	70337299	70337300	491	70337300	78	62.6945	12.7679	59.9742	MDA_AP2a_ChIP_merged_vs_NE3_input_trimmoPE_bowtie2_PP_hg38_Q2_sorted_BASE_BLR_q0.05_BAMPE_SPMR_MACS301_peak_27145	chr18	70337299	70337300	LINC01909	+	70335438	70352459	0	1861	15159	.	1	0	LIVAR	-	70337310	70335928	0	10	1371	.	1	1
chr19	38713118	38713747	chr19	38713360	38713560	chr19	38713459	38713460	630	38713460	104	80.9615	12.7655	78.1152	MDA_AP2a_ChIP_merged_vs_NE3_input_trimmoPE_bowtie2_PP_hg38_Q2_sorted_BASE_BLR_q0.05_BAMPE_SPMR_MACS301_peak_29014	chr19	38713459	38713460	ACTN4	+	38647648	38731589	0	65811	18129	.	1	0	CAPN12	-	38744474	38730191	16731	31014	16731	D	0	0
chr7	107070593	107071169	chr7	107070783	107070983	chr7	107070882	107070883	577	107070883	95	74.6224	12.7638	71.8178	MDA_AP2a_ChIP_merged_vs_NE3_input_trimmoPE_bowtie2_PP_hg38_Q2_sorted_BASE_BLR_q0.05_BAMPE_SPMR_MACS301_peak_54970	chr7	107070882	107070883	PRKAR2B	+	107044704	107161811	0	26178	90928	.	1	0	PRKAR2B-AS1	-	107133733	107077225	6342	62850	6342	D	0	0
chr1	46396227	46397129	chr1	46396546	46396746	chr1	46396645	46396646	903	46396646	128	97.8605	12.7633	94.9115	MDA_AP2a_ChIP_merged_vs_NE3_input_trimmoPE_bowtie2_PP_hg38_Q2_sorted_BASE_BLR_q0.05_BAMPE_SPMR_MACS301_peak_2483	chr1	46396645	46396646	FAAH	+	46394316	46413845	0	2329	17199	.	1	0	ENSG00000225779	+	46370585	46370955	25690	26060	25690	D	0	0
chr10	22615610	22616409	chr10	22615796	22615996	chr10	22615895	22615896	800	22615896	128	97.8605	12.7633	94.9115	MDA_AP2a_ChIP_merged_vs_NE3_input_trimmoPE_bowtie2_PP_hg38_Q2_sorted_BASE_BLR_q0.05_BAMPE_SPMR_MACS301_peak_6994	chr10	22615895	22615896	PIP4K2A	-	22714578	22534853	0	98682	81042	.	1	0	ENSG00000279819	-	22694639	22693952	78056	78743	78056	D	0	0
chr10	110007411	110008997	chr10	110007779	110007979	chr10	110007878	110007879	1587	110007879	128	97.8605	12.7633	94.9115	MDA_AP2a_ChIP_merged_vs_NE3_input_trimmoPE_bowtie2_PP_hg38_Q2_sorted_BASE_BLR_q0.05_BAMPE_SPMR_MACS301_peak_8817	chr10	110007878	110007879	ADD3-AS1	-	110008381	109945558	0	502	62320	.	1	0	ADD3	+	110007983	110135565	104	104	127686	U	0	1
chr7	29883746	29884953	chr7	29884446	29884646	chr7	29884545	29884546	1208	29884546	128	97.8605	12.7633	94.9115	MDA_AP2a_ChIP_merged_vs_NE3_input_trimmoPE_bowtie2_PP_hg38_Q2_sorted_BASE_BLR_q0.05_BAMPE_SPMR_MACS301_peak_53445	chr7	29884545	29884546	WIPF3	+	29806507	29917061	0	78038	32515	.	1	0	ENSG00000238906	+	29912527	29912632	27981	27981	28086	U	0	0
chr18	80196538	80198065	chr18	80197546	80197746	chr18	80197645	80197646	1528	80197646	51	43.8456	12.7596	41.2813	MDA_AP2a_ChIP_merged_vs_NE3_input_trimmoPE_bowtie2_PP_hg38_Q2_sorted_BASE_BLR_q0.05_BAMPE_SPMR_MACS301_peak_27257	chr18	80197645	80197646	PARD6G	-	80247514	80157231	0	49868	40414	.	1	0	ENSG00000267251	+	80183679	80202992	0	13966	5346	.	1	0
chr17	59296711	59297750	chr17	59296957	59297157	chr17	59297056	59297057	1040	59297057	186	138.724	12.7553	135.566	MDA_AP2a_ChIP_merged_vs_NE3_input_trimmoPE_bowtie2_PP_hg38_Q2_sorted_BASE_BLR_q0.05_BAMPE_SPMR_MACS301_peak_25139	chr17	59297056	59297057	SNRPGP17	+	59281129	59281343	15713	15927	15713	D	0	0	GDPD1	+	59220510	59275970	21086	76546	21086	D	0	0
chr2	137160129	137160696	chr2	137160260	137160460	chr2	137160359	137160360	568	137160360	55	46.6041	12.7553	44.0149	MDA_AP2a_ChIP_merged_vs_NE3_input_trimmoPE_bowtie2_PP_hg38_Q2_sorted_BASE_BLR_q0.05_BAMPE_SPMR_MACS301_peak_32875	chr2	137160359	137160360	THSD7B	+	136765544	137677718	0	394815	517358	.	1	0	.	.	.	.	.	.	.	.	.	.
chr7	131109607	131110501	chr7	131110038	131110238	chr7	131110137	131110138	895	131110138	186	138.724	12.7553	135.566	MDA_AP2a_ChIP_merged_vs_NE3_input_trimmoPE_bowtie2_PP_hg38_Q2_sorted_BASE_BLR_q0.05_BAMPE_SPMR_MACS301_peak_55440	chr7	131110137	131110138	LINC-PINT	-	131107979	130945609	2158	2158	164528	U	0	0	ENSG00000285106	-	131107928	130791263	2209	2209	318874	U	0	0
chr20	21235417	21236281	chr20	21235640	21235840	chr20	21235739	21235740	865	21235740	111	85.8474	12.7547	82.9702	MDA_AP2a_ChIP_merged_vs_NE3_input_trimmoPE_bowtie2_PP_hg38_Q2_sorted_BASE_BLR_q0.05_BAMPE_SPMR_MACS301_peak_35519	chr20	21235739	21235740	KIZ	+	21126081	21246622	0	109658	10882	.	1	0	KIZ-AS1	-	21218265	21154022	17474	17474	81717	U	0	0
chr19	13128598	13129152	chr19	13128841	13129041	chr19	13128940	13128941	555	13128941	85	67.5618	12.7536	64.8065	MDA_AP2a_ChIP_merged_vs_NE3_input_trimmoPE_bowtie2_PP_hg38_Q2_sorted_BASE_BLR_q0.05_BAMPE_SPMR_MACS301_peak_28180	chr19	13128940	13128941	NACC1	+	13118263	13141147	0	10677	12206	.	1	0	ENSG00000266897	+	13131570	13132410	2629	2629	3469	U	0	0
chr1	17904210	17904791	chr1	17904412	17904612	chr1	17904511	17904512	582	17904512	103	80.2068	12.752	77.3646	MDA_AP2a_ChIP_merged_vs_NE3_input_trimmoPE_bowtie2_PP_hg38_Q2_sorted_BASE_BLR_q0.05_BAMPE_SPMR_MACS301_peak_942	chr1	17904511	17904512	ACTL8	+	17755332	17827063	77448	149179	77448	D	0	0	.	.	.	.	.	.	.	.	.	.
chr1	225809737	225810977	chr1	225809906	225810106	chr1	225810005	225810006	1241	225810006	103	80.2068	12.752	77.3646	MDA_AP2a_ChIP_merged_vs_NE3_input_trimmoPE_bowtie2_PP_hg38_Q2_sorted_BASE_BLR_q0.05_BAMPE_SPMR_MACS301_peak_6089	chr1	225810005	225810006	EPHX1	+	225810123	225845563	117	117	35557	U	0	1	ENSG00000234112	+	225803147	225803448	6557	6858	6557	D	0	0
chr11	10114660	10115204	chr11	10114793	10114993	chr11	10114892	10114893	545	10114893	103	80.2068	12.752	77.3646	MDA_AP2a_ChIP_merged_vs_NE3_input_trimmoPE_bowtie2_PP_hg38_Q2_sorted_BASE_BLR_q0.05_BAMPE_SPMR_MACS301_peak_9807	chr11	10114892	10114893	SBF2	-	10294219	9778667	0	179326	336225	.	1	0	ENSG00000254865	+	10149191	10165109	34298	34298	50216	U	0	0
chr12	31952770	31953398	chr12	31952933	31953133	chr12	31953032	31953033	629	31953033	103	80.2068	12.752	77.3646	MDA_AP2a_ChIP_merged_vs_NE3_input_trimmoPE_bowtie2_PP_hg38_Q2_sorted_BASE_BLR_q0.05_BAMPE_SPMR_MACS301_peak_13376	chr12	31953032	31953033	LINC02422	-	31959316	31876968	0	6283	76064	.	1	0	ENSG00000256987	+	31953888	31955268	855	855	2235	U	0	1
chr14	61482498	61483115	chr14	61482681	61482881	chr14	61482780	61482781	618	61482781	103	80.2068	12.752	77.3646	MDA_AP2a_ChIP_merged_vs_NE3_input_trimmoPE_bowtie2_PP_hg38_Q2_sorted_BASE_BLR_q0.05_BAMPE_SPMR_MACS301_peak_17400	chr14	61482780	61482781	PRKCH	+	61321578	61550976	0	161202	68195	.	1	0	ENSG00000258989	+	61529127	61657964	46346	46346	175183	U	0	0
chr16	84367022	84368757	chr16	84368346	84368546	chr16	84368445	84368446	1736	84368446	103	80.2068	12.752	77.3646	MDA_AP2a_ChIP_merged_vs_NE3_input_trimmoPE_bowtie2_PP_hg38_Q2_sorted_BASE_BLR_q0.05_BAMPE_SPMR_MACS301_peak_22870	chr16	84368445	84368446	ATP2C2	+	84368537	84464187	91	91	95741	U	0	1	ENSG00000260504	-	84343407	84342463	25038	25038	25982	U	0	0
chr4	53554534	53555134	chr4	53554773	53554973	chr4	53554872	53554873	601	53554873	103	80.2068	12.752	77.3646	MDA_AP2a_ChIP_merged_vs_NE3_input_trimmoPE_bowtie2_PP_hg38_Q2_sorted_BASE_BLR_q0.05_BAMPE_SPMR_MACS301_peak_44185	chr4	53554872	53554873	ENSG00000282278	+	53377838	54295272	0	177034	740399	.	1	0	LNX1	-	53591486	53459300	0	36613	95572	.	1	0
chr5	135033033	135034776	chr5	135033891	135034091	chr5	135033990	135033991	1744	135033991	103	80.2068	12.752	77.3646	MDA_AP2a_ChIP_merged_vs_NE3_input_trimmoPE_bowtie2_PP_hg38_Q2_sorted_BASE_BLR_q0.05_BAMPE_SPMR_MACS301_peak_48071	chr5	135033990	135033991	PITX1	-	135034228	135027733	0	237	6257	.	1	0	PITX1-AS1	+	135033279	135344685	0	711	310694	.	1	0
chr5	173315088	173316210	chr5	173315389	173315589	chr5	173315488	173315489	1123	173315489	103	80.2068	12.752	77.3646	MDA_AP2a_ChIP_merged_vs_NE3_input_trimmoPE_bowtie2_PP_hg38_Q2_sorted_BASE_BLR_q0.05_BAMPE_SPMR_MACS301_peak_49099	chr5	173315488	173315489	STC2	-	173328414	173314722	0	12925	766	.	1	0	RNA5SP200	-	173292619	173292516	22869	22869	22972	U	0	0
chr7	157702299	157702921	chr7	157702475	157702675	chr7	157702574	157702575	623	157702575	103	80.2068	12.752	77.3646	MDA_AP2a_ChIP_merged_vs_NE3_input_trimmoPE_bowtie2_PP_hg38_Q2_sorted_BASE_BLR_q0.05_BAMPE_SPMR_MACS301_peak_56021	chr7	157702574	157702575	PTPRN2	-	158587823	157539055	0	885248	163519	.	1	0	ENSG00000231515	-	157740456	157739009	36434	37881	36434	D	0	0
chrX	43654531	43655667	chrX	43654850	43655050	chrX	43654949	43654950	1137	43654950	103	80.2068	12.752	77.3646	MDA_AP2a_ChIP_merged_vs_NE3_input_trimmoPE_bowtie2_PP_hg38_Q2_sorted_BASE_BLR_q0.05_BAMPE_SPMR_MACS301_peak_61758	chrX	43654949	43654950	MAOA	+	43656298	43746817	1348	1348	91867	U	0	0	.	.	.	.	.	.	.	.	.	.
chrX	116749895	116750470	chrX	116750057	116750257	chrX	116750156	116750157	576	116750157	103	80.2068	12.752	77.3646	MDA_AP2a_ChIP_merged_vs_NE3_input_trimmoPE_bowtie2_PP_hg38_Q2_sorted_BASE_BLR_q0.05_BAMPE_SPMR_MACS301_peak_62401	chrX	116750156	116750157	PRPF4BP1	-	116748877	116748529	1279	1279	1627	U	0	0	ENSG00000230159	-	116694188	116692909	55968	55968	57247	U	0	0
chr1	39662085	39662558	chr1	39662301	39662501	chr1	39662400	39662401	474	39662401	59	49.373	12.7517	46.7597	MDA_AP2a_ChIP_merged_vs_NE3_input_trimmoPE_bowtie2_PP_hg38_Q2_sorted_BASE_BLR_q0.05_BAMPE_SPMR_MACS301_peak_2149	chr1	39662400	39662401	NT5C1A	-	39672107	39651228	0	9706	11172	.	1	0	HPCAL4	-	39691485	39678647	16246	29084	16246	D	0	0
chr14	41448945	41449632	chr14	41449228	41449428	chr14	41449327	41449328	688	41449328	59	49.373	12.7517	46.7597	MDA_AP2a_ChIP_merged_vs_NE3_input_trimmoPE_bowtie2_PP_hg38_Q2_sorted_BASE_BLR_q0.05_BAMPE_SPMR_MACS301_peak_17043	chr14	41449327	41449328	ENSG00000279972	-	41515350	41514971	65643	66022	65643	D	0	0	.	.	.	.	.	.	.	.	.	.
chr5	138935360	138935886	chr5	138935512	138935712	chr5	138935611	138935612	527	138935612	59	49.373	12.7517	46.7597	MDA_AP2a_ChIP_merged_vs_NE3_input_trimmoPE_bowtie2_PP_hg38_Q2_sorted_BASE_BLR_q0.05_BAMPE_SPMR_MACS301_peak_48241	chr5	138935611	138935612	CTNNA1	+	138753424	138935034	577	182187	577	D	0	0	SIL1	-	139198368	138946723	11111	262756	11111	D	0	0
chr6	50990043	50990511	chr6	50990120	50990320	chr6	50990219	50990220	469	50990220	59	49.373	12.7517	46.7597	MDA_AP2a_ChIP_merged_vs_NE3_input_trimmoPE_bowtie2_PP_hg38_Q2_sorted_BASE_BLR_q0.05_BAMPE_SPMR_MACS301_peak_51015	chr6	50990219	50990220	FTH1P5	-	50913256	50912711	76963	76963	77508	U	0	0	ENSG00000216913	-	50898225	50897614	91994	91994	92605	U	0	0
chr6	164665314	164665790	chr6	164665464	164665664	chr6	164665563	164665564	477	164665564	59	49.373	12.7517	46.7597	MDA_AP2a_ChIP_merged_vs_NE3_input_trimmoPE_bowtie2_PP_hg38_Q2_sorted_BASE_BLR_q0.05_BAMPE_SPMR_MACS301_peak_52608	chr6	164665563	164665564	.	.	.	.	.	.	.	.	.	.	.	.	.	.	.	.	.	.	.	.
chr12	6310456	6311062	chr12	6310593	6310793	chr12	6310692	6310693	607	6310693	76	61.2398	12.7501	58.5303	MDA_AP2a_ChIP_merged_vs_NE3_input_trimmoPE_bowtie2_PP_hg38_Q2_sorted_BASE_BLR_q0.05_BAMPE_SPMR_MACS301_peak_12894	chr12	6310692	6310693	PLEKHG6	+	6310435	6328505	0	257	17812	.	1	0	TNFRSF1A	-	6342076	6328770	18077	31383	18077	D	0	0
chr4	69830160	69831073	chr4	69830287	69830487	chr4	69830386	69830387	914	69830387	80	64.0354	12.7476	61.3054	MDA_AP2a_ChIP_merged_vs_NE3_input_trimmoPE_bowtie2_PP_hg38_Q2_sorted_BASE_BLR_q0.05_BAMPE_SPMR_MACS301_peak_44317	chr4	69830386	69830387	ENSG00000284695	-	69847786	69810779	0	17399	19607	.	1	0	SULT1E1	-	69860145	69841211	10824	29758	10824	D	0	0
chr11	3840414	3841959	chr11	3841059	3841259	chr11	3841158	3841159	1546	3841159	161	121.042	12.7468	117.97	MDA_AP2a_ChIP_merged_vs_NE3_input_trimmoPE_bowtie2_PP_hg38_Q2_sorted_BASE_BLR_q0.05_BAMPE_SPMR_MACS301_peak_9661	chr11	3841158	3841159	RHOG	-	3840959	3826977	199	199	14181	U	0	1	STIM1-AS1	-	3855509	3854317	13158	14350	13158	D	0	0
chr20	54110238	54110931	chr20	54110378	54110578	chr20	54110477	54110478	694	54110478	50	43.1257	12.7459	40.5685	MDA_AP2a_ChIP_merged_vs_NE3_input_trimmoPE_bowtie2_PP_hg38_Q2_sorted_BASE_BLR_q0.05_BAMPE_SPMR_MACS301_peak_36612	chr20	54110477	54110478	BCAS1	-	54070594	53943540	39883	39883	166937	U	0	0	MIR4756	-	54068485	54068407	41992	41992	42070	U	0	0
chr12	12403710	12404283	chr12	12403902	12404102	chr12	12404001	12404002	574	12404002	67	54.9326	12.7456	52.2724	MDA_AP2a_ChIP_merged_vs_NE3_input_trimmoPE_bowtie2_PP_hg38_Q2_sorted_BASE_BLR_q0.05_BAMPE_SPMR_MACS301_peak_13065	chr12	12404001	12404002	BORCS5	+	12357077	12471233	0	46924	67231	.	1	0	LOH12CR2	-	12357067	12355402	46934	46934	48599	U	0	0
chr10	62108880	62109541	chr10	62109133	62109333	chr10	62109232	62109233	662	62109233	118	90.7363	12.7452	87.8298	MDA_AP2a_ChIP_merged_vs_NE3_input_trimmoPE_bowtie2_PP_hg38_Q2_sorted_BASE_BLR_q0.05_BAMPE_SPMR_MACS301_peak_7645	chr10	62109232	62109233	ARID5B	+	61901698	62096944	12288	207534	12288	D	0	0	RTKN2	-	62268844	62193085	83852	159611	83852	D	0	0
chr5	129126265	129126869	chr5	129126488	129126688	chr5	129126587	129126588	605	129126588	88	69.6343	12.7434	66.8642	MDA_AP2a_ChIP_merged_vs_NE3_input_trimmoPE_bowtie2_PP_hg38_Q2_sorted_BASE_BLR_q0.05_BAMPE_SPMR_MACS301_peak_47887	chr5	129126587	129126588	ISOC1	+	129094748	129114028	12559	31839	12559	D	0	0	ENSG00000286274	+	129150676	129173257	24088	24088	46669	U	0	0
chr4	90955357	90955897	chr4	90955471	90955671	chr4	90955570	90955571	541	90955571	54	45.882	12.7426	43.2991	MDA_AP2a_ChIP_merged_vs_NE3_input_trimmoPE_bowtie2_PP_hg38_Q2_sorted_BASE_BLR_q0.05_BAMPE_SPMR_MACS301_peak_44733	chr4	90955570	90955571	CCSER1	+	90127393	91605295	0	828177	649724	.	1	0	.	.	.	.	.	.	.	.	.	.
chr1	30816403	30816919	chr1	30816582	30816782	chr1	30816681	30816682	517	30816682	92	72.4367	12.7415	69.6461	MDA_AP2a_ChIP_merged_vs_NE3_input_trimmoPE_bowtie2_PP_hg38_Q2_sorted_BASE_BLR_q0.05_BAMPE_SPMR_MACS301_peak_1692	chr1	30816681	30816682	ENSG00000229607	-	30815553	30810377	1128	1128	6304	U	0	0	LINC01778	+	30824271	30834282	7589	7589	17600	U	0	0
chr10	96585939	96587424	chr10	96587028	96587228	chr10	96587127	96587128	1486	96587128	92	72.4367	12.7415	69.6461	MDA_AP2a_ChIP_merged_vs_NE3_input_trimmoPE_bowtie2_PP_hg38_Q2_sorted_BASE_BLR_q0.05_BAMPE_SPMR_MACS301_peak_8450	chr10	96587127	96587128	TM9SF3	-	96587012	96518109	115	115	69018	U	0	1	PIK3AP1	-	96720514	96593314	6186	133386	6186	D	0	0
chr20	63501756	63502901	chr20	63501955	63502155	chr20	63502054	63502055	1146	63502055	92	72.4367	12.7415	69.6461	MDA_AP2a_ChIP_merged_vs_NE3_input_trimmoPE_bowtie2_PP_hg38_Q2_sorted_BASE_BLR_q0.05_BAMPE_SPMR_MACS301_peak_36866	chr20	63502054	63502055	ENSG00000230226	+	63502286	63505111	231	231	3056	U	0	1	EEF1A2	-	63499083	63488013	2971	2971	14041	U	0	0
chr8	94623674	94624238	chr8	94623809	94624009	chr8	94623908	94623909	565	94623909	92	72.4367	12.7415	69.6461	MDA_AP2a_ChIP_merged_vs_NE3_input_trimmoPE_bowtie2_PP_hg38_Q2_sorted_BASE_BLR_q0.05_BAMPE_SPMR_MACS301_peak_57276	chr8	94623908	94623909	LINC02894	-	94639467	94637284	13375	15558	13375	D	0	0	ESRP1	+	94641173	94707466	17264	17264	83557	U	0	0
chr3	72095473	72096128	chr3	72095724	72095924	chr3	72095823	72095824	656	72095824	62	51.4247	12.7373	48.7935	MDA_AP2a_ChIP_merged_vs_NE3_input_trimmoPE_bowtie2_PP_hg38_Q2_sorted_BASE_BLR_q0.05_BAMPE_SPMR_MACS301_peak_41041	chr3	72095823	72095824	LINC00877	-	72275210	72035759	0	179386	60064	.	1	0	CCDC137P	+	72086887	72087725	8098	8936	8098	D	0	0
chr9	123152340	123152858	chr9	123152484	123152684	chr9	123152583	123152584	519	123152584	62	51.4247	12.7373	48.7935	MDA_AP2a_ChIP_merged_vs_NE3_input_trimmoPE_bowtie2_PP_hg38_Q2_sorted_BASE_BLR_q0.05_BAMPE_SPMR_MACS301_peak_60393	chr9	123152583	123152584	STRBP	-	123268586	123121616	0	116002	30967	.	1	0	MIR600HG	-	123115477	123109493	37106	37106	43090	U	0	0
chr2	160241678	160242326	chr2	160241923	160242123	chr2	160242022	160242023	649	160242023	136	103.366	12.7352	100.387	MDA_AP2a_ChIP_merged_vs_NE3_input_trimmoPE_bowtie2_PP_hg38_Q2_sorted_BASE_BLR_q0.05_BAMPE_SPMR_MACS301_peak_33213	chr2	160242022	160242023	ENSG00000285155	-	160253849	160200772	0	11826	41250	.	1	0	LINC02478	-	160267184	160257719	15696	25161	15696	D	0	0
chr20	20212042	20212601	chr20	20212224	20212424	chr20	20212323	20212324	560	20212324	136	103.366	12.7352	100.387	MDA_AP2a_ChIP_merged_vs_NE3_input_trimmoPE_bowtie2_PP_hg38_Q2_sorted_BASE_BLR_q0.05_BAMPE_SPMR_MACS301_peak_35487	chr20	20212323	20212324	CFAP61	+	20052531	20360698	0	159792	148374	.	1	0	ENSG00000225417	-	20215262	20214298	1974	2938	1974	D	0	0
chr20	37095487	37096425	chr20	37095879	37096079	chr20	37095978	37095979	939	37095979	136	103.366	12.7352	100.387	MDA_AP2a_ChIP_merged_vs_NE3_input_trimmoPE_bowtie2_PP_hg38_Q2_sorted_BASE_BLR_q0.05_BAMPE_SPMR_MACS301_peak_35948	chr20	37095978	37095979	RBL1	-	37095997	36996348	0	18	99630	.	1	1	ENSG00000269846	+	37095784	37097178	0	194	1199	.	1	0
chr4	8259663	8263679	chr4	8260868	8261068	chr4	8260967	8260968	4017	8260968	136	103.366	12.7352	100.387	MDA_AP2a_ChIP_merged_vs_NE3_input_trimmoPE_bowtie2_PP_hg38_Q2_sorted_BASE_BLR_q0.05_BAMPE_SPMR_MACS301_peak_43641	chr4	8260967	8260968	HTRA3	+	8269753	8307098	8785	8785	46130	U	0	0	SH3TC1	+	8199289	8241103	19864	61678	19864	D	0	0
chr1	233904323	233905347	chr1	233904503	233904703	chr1	233904602	233904603	1025	233904603	66	54.2067	12.7351	51.5535	MDA_AP2a_ChIP_merged_vs_NE3_input_trimmoPE_bowtie2_PP_hg38_Q2_sorted_BASE_BLR_q0.05_BAMPE_SPMR_MACS301_peak_6354	chr1	233904602	233904603	ENSG00000287921	-	233905931	233904103	0	1328	499	.	1	0	ENSG00000286666	-	233865370	233844620	39232	39232	59982	U	0	0
chr1	9687231	9688004	chr1	9687419	9687619	chr1	9687518	9687519	774	9687519	78	62.5916	12.7336	59.8721	MDA_AP2a_ChIP_merged_vs_NE3_input_trimmoPE_bowtie2_PP_hg38_Q2_sorted_BASE_BLR_q0.05_BAMPE_SPMR_MACS301_peak_493	chr1	9687518	9687519	PIK3CD	+	9651730	9729114	0	35788	41595	.	1	0	PIK3CD-AS2	-	9687573	9672404	0	54	15114	.	1	1
chr1	41712606	41713342	chr1	41712777	41712977	chr1	41712876	41712877	737	41712877	78	62.5916	12.7336	59.8721	MDA_AP2a_ChIP_merged_vs_NE3_input_trimmoPE_bowtie2_PP_hg38_Q2_sorted_BASE_BLR_q0.05_BAMPE_SPMR_MACS301_peak_2268	chr1	41712876	41712877	HIVEP3	-	41918922	41506364	0	206045	206512	.	1	0	ENSG00000284895	-	41628816	41585305	84060	84060	127571	U	0	0
chr1	61353488	61354277	chr1	61353912	61354112	chr1	61354011	61354012	790	61354012	78	62.5916	12.7336	59.8721	MDA_AP2a_ChIP_merged_vs_NE3_input_trimmoPE_bowtie2_PP_hg38_Q2_sorted_BASE_BLR_q0.05_BAMPE_SPMR_MACS301_peak_2890	chr1	61354011	61354012	NFIA	+	61082560	61462788	0	271451	108776	.	1	0	.	.	.	.	.	.	.	.	.	.
chr1	201779295	201779863	chr1	201779463	201779663	chr1	201779562	201779563	569	201779563	78	62.5916	12.7336	59.8721	MDA_AP2a_ChIP_merged_vs_NE3_input_trimmoPE_bowtie2_PP_hg38_Q2_sorted_BASE_BLR_q0.05_BAMPE_SPMR_MACS301_peak_5331	chr1	201779562	201779563	NAV1	+	201539126	201826969	0	240436	47406	.	1	0	IPO9-AS1	-	201829559	201688258	0	49996	91304	.	1	0
chr12	125053615	125054215	chr12	125053794	125053994	chr12	125053893	125053894	601	125053894	78	62.5916	12.7336	59.8721	MDA_AP2a_ChIP_merged_vs_NE3_input_trimmoPE_bowtie2_PP_hg38_Q2_sorted_BASE_BLR_q0.05_BAMPE_SPMR_MACS301_peak_15552	chr12	125053893	125053894	ENSG00000256093	-	125056581	125056358	2464	2687	2464	D	0	0	AACS	+	125065434	125143316	11540	11540	89422	U	0	0
chr13	45368484	45369111	chr13	45368751	45368951	chr13	45368850	45368851	628	45368851	78	62.5916	12.7336	59.8721	MDA_AP2a_ChIP_merged_vs_NE3_input_trimmoPE_bowtie2_PP_hg38_Q2_sorted_BASE_BLR_q0.05_BAMPE_SPMR_MACS301_peak_16005	chr13	45368850	45368851	TPT1-AS1	+	45341482	45417975	0	27368	49124	.	1	0	ENSG00000228886	+	45350322	45351350	17500	18528	17500	D	0	0
chr2	117975702	117976227	chr2	117975804	117976004	chr2	117975903	117975904	526	117975904	78	62.5916	12.7336	59.8721	MDA_AP2a_ChIP_merged_vs_NE3_input_trimmoPE_bowtie2_PP_hg38_Q2_sorted_BASE_BLR_q0.05_BAMPE_SPMR_MACS301_peak_32509	chr2	117975903	117975904	CCDC93	-	118014070	117915480	0	38166	60423	.	1	0	ENSG00000235066	+	117996723	118054716	20819	20819	78812	U	0	0
chr2	191249374	191249993	chr2	191249590	191249790	chr2	191249689	191249690	620	191249690	78	62.5916	12.7336	59.8721	MDA_AP2a_ChIP_merged_vs_NE3_input_trimmoPE_bowtie2_PP_hg38_Q2_sorted_BASE_BLR_q0.05_BAMPE_SPMR_MACS301_peak_33788	chr2	191249689	191249690	MYO1B	+	191245403	191425386	0	4286	175696	.	1	0	ENSG00000227542	-	191246172	191229164	3517	3517	20525	U	0	0
chr20	18639631	18640146	chr20	18639777	18639977	chr20	18639876	18639877	516	18639877	78	62.5916	12.7336	59.8721	MDA_AP2a_ChIP_merged_vs_NE3_input_trimmoPE_bowtie2_PP_hg38_Q2_sorted_BASE_BLR_q0.05_BAMPE_SPMR_MACS301_peak_35413	chr20	18639876	18639877	ENSG00000284776	+	18567452	18744216	0	72424	104339	.	1	0	DTD1	+	18588053	18766644	0	51823	126767	.	1	0
chr20	18957043	18957630	chr20	18957236	18957436	chr20	18957335	18957336	588	18957336	78	62.5916	12.7336	59.8721	MDA_AP2a_ChIP_merged_vs_NE3_input_trimmoPE_bowtie2_PP_hg38_Q2_sorted_BASE_BLR_q0.05_BAMPE_SPMR_MACS301_peak_35427	chr20	18957335	18957336	ENSG00000274863	-	19056796	19000708	43372	99460	43372	D	0	0	.	.	.	.	.	.	.	.	.	.
chr20	39616777	39617350	chr20	39617013	39617213	chr20	39617112	39617113	574	39617113	78	62.5916	12.7336	59.8721	MDA_AP2a_ChIP_merged_vs_NE3_input_trimmoPE_bowtie2_PP_hg38_Q2_sorted_BASE_BLR_q0.05_BAMPE_SPMR_MACS301_peak_36029	chr20	39617112	39617113	ENSG00000286083	-	39663552	39655324	38211	46439	38211	D	0	0	.	.	.	.	.	.	.	.	.	.
chr22	23956523	23957079	chr22	23956716	23956916	chr22	23956815	23956816	557	23956816	78	62.5916	12.7336	59.8721	MDA_AP2a_ChIP_merged_vs_NE3_input_trimmoPE_bowtie2_PP_hg38_Q2_sorted_BASE_BLR_q0.05_BAMPE_SPMR_MACS301_peak_38038	chr22	23956815	23956816	GSTT2B	-	23961195	23957413	597	4379	597	D	0	0	ENSG00000231271	+	23949917	23954042	2773	6898	2773	D	0	0
chr7	76628754	76629375	chr7	76629025	76629225	chr7	76629124	76629125	622	76629125	78	62.5916	12.7336	59.8721	MDA_AP2a_ChIP_merged_vs_NE3_input_trimmoPE_bowtie2_PP_hg38_Q2_sorted_BASE_BLR_q0.05_BAMPE_SPMR_MACS301_peak_54312	chr7	76629124	76629125	ENSG00000205485	+	76549359	76627982	1142	79765	1142	D	0	0	POMZP3	-	76627279	76609985	1845	1845	19139	U	0	0
chr8	141367050	141367687	chr8	141367266	141367466	chr8	141367365	141367366	638	141367366	78	62.5916	12.7336	59.8721	MDA_AP2a_ChIP_merged_vs_NE3_input_trimmoPE_bowtie2_PP_hg38_Q2_sorted_BASE_BLR_q0.05_BAMPE_SPMR_MACS301_peak_58265	chr8	141367365	141367366	GPR20	-	141367286	141356469	79	79	10896	U	0	1	ENSG00000289263	+	141374202	141382229	6836	6836	14863	U	0	0
chr9	82747758	82748404	chr9	82748027	82748227	chr9	82748126	82748127	647	82748127	78	62.5916	12.7336	59.8721	MDA_AP2a_ChIP_merged_vs_NE3_input_trimmoPE_bowtie2_PP_hg38_Q2_sorted_BASE_BLR_q0.05_BAMPE_SPMR_MACS301_peak_59342	chr9	82748126	82748127	ENSG00000228430	+	81977613	82780194	0	770513	32067	.	1	0	RPS6P12	-	82744792	82744066	3334	3334	4060	U	0	0
chr9	129524789	129525468	chr9	129524963	129525163	chr9	129525062	129525063	680	129525063	78	62.5916	12.7336	59.8721	MDA_AP2a_ChIP_merged_vs_NE3_input_trimmoPE_bowtie2_PP_hg38_Q2_sorted_BASE_BLR_q0.05_BAMPE_SPMR_MACS301_peak_60733	chr9	129525062	129525063	LINC00963	+	129488679	129513686	11376	36383	11376	D	0	0	ENSG00000286078	-	129506433	129503460	18629	18629	21602	U	0	0
chr12	122097827	122098461	chr12	122098009	122098209	chr12	122098108	122098109	635	122098109	99	77.3173	12.7311	74.4941	MDA_AP2a_ChIP_merged_vs_NE3_input_trimmoPE_bowtie2_PP_hg38_Q2_sorted_BASE_BLR_q0.05_BAMPE_SPMR_MACS301_peak_15381	chr12	122098108	122098109	MLXIP	+	122078755	122147344	0	19353	49235	.	1	0	ENSG00000256546	+	122063348	122068568	29540	34760	29540	D	0	0
chr5	107619662	107620270	chr5	107619859	107620059	chr5	107619958	107619959	609	107619959	99	77.3173	12.7311	74.4941	MDA_AP2a_ChIP_merged_vs_NE3_input_trimmoPE_bowtie2_PP_hg38_Q2_sorted_BASE_BLR_q0.05_BAMPE_SPMR_MACS301_peak_47489	chr5	107619958	107619959	EFNA5	-	107670937	107376893	0	50978	243065	.	1	0	ENSG00000249959	-	107716841	107699956	79997	96882	79997	D	0	0
chr1	153775003	153776377	chr1	153775838	153776038	chr1	153775937	153775938	1375	153775938	132	100.521	12.7292	97.5578	MDA_AP2a_ChIP_merged_vs_NE3_input_trimmoPE_bowtie2_PP_hg38_Q2_sorted_BASE_BLR_q0.05_BAMPE_SPMR_MACS301_peak_4292	chr1	153775937	153775938	SLC27A3	+	153774353	153780157	0	1584	4219	.	1	0	INTS3	+	153728049	153774808	1129	47888	1129	D	0	0
chr18	21184294	21184800	chr18	21184439	21184639	chr18	21184538	21184539	507	21184539	57	47.9257	12.7275	45.3243	MDA_AP2a_ChIP_merged_vs_NE3_input_trimmoPE_bowtie2_PP_hg38_Q2_sorted_BASE_BLR_q0.05_BAMPE_SPMR_MACS301_peak_26261	chr18	21184538	21184539	EXOGP1	-	21183499	21182502	1039	1039	2036	U	0	0	GREB1L-DT	-	21241371	21240674	56135	56832	56135	D	0	0
chr15	41493112	41494826	chr15	41493574	41493774	chr15	41493673	41493674	1715	41493674	169	126.555	12.7249	123.456	MDA_AP2a_ChIP_merged_vs_NE3_input_trimmoPE_bowtie2_PP_hg38_Q2_sorted_BASE_BLR_q0.05_BAMPE_SPMR_MACS301_peak_19116	chr15	41493673	41493674	ITPKA	+	41493873	41503551	199	199	9877	U	0	1	LTK	-	41513827	41503636	9962	20153	9962	D	0	0
chr17	47831186	47831884	chr17	47831449	47831649	chr17	47831548	47831549	699	47831549	169	126.555	12.7249	123.456	MDA_AP2a_ChIP_merged_vs_NE3_input_trimmoPE_bowtie2_PP_hg38_Q2_sorted_BASE_BLR_q0.05_BAMPE_SPMR_MACS301_peak_24747	chr17	47831548	47831549	MRPL10	-	47831541	47823271	7	7	8277	U	0	1	LRRC46	+	47831669	47837719	120	120	6170	U	0	1
chr22	35596740	35597324	chr22	35596926	35597126	chr22	35597025	35597026	585	35597026	169	126.555	12.7249	123.456	MDA_AP2a_ChIP_merged_vs_NE3_input_trimmoPE_bowtie2_PP_hg38_Q2_sorted_BASE_BLR_q0.05_BAMPE_SPMR_MACS301_peak_38484	chr22	35597025	35597026	ENSG00000288777	-	35604880	35603957	6931	7854	6931	D	0	0	MB	-	35623354	35606763	9737	26328	9737	D	0	0
chr16	2212480	2213130	chr16	2212651	2212851	chr16	2212750	2212751	651	2212751	106	82.2022	12.7221	79.3476	MDA_AP2a_ChIP_merged_vs_NE3_input_trimmoPE_bowtie2_PP_hg38_Q2_sorted_BASE_BLR_q0.05_BAMPE_SPMR_MACS301_peak_21180	chr16	2212750	2212751	PGP	-	2214840	2211592	0	2089	1158	.	1	0	ENSG00000261532	+	2211996	2212863	0	754	112	.	1	0
chr5	133026044	133026840	chr5	133026381	133026581	chr5	133026480	133026481	797	133026481	106	82.2022	12.7221	79.3476	MDA_AP2a_ChIP_merged_vs_NE3_input_trimmoPE_bowtie2_PP_hg38_Q2_sorted_BASE_BLR_q0.05_BAMPE_SPMR_MACS301_peak_47976	chr5	133026480	133026481	ZCCHC10	-	133026604	132996984	0	123	29496	.	1	0	ENSG00000287054	+	133025846	133050178	0	634	23697	.	1	0
chr1	19077620	19078115	chr1	19077782	19077982	chr1	19077881	19077882	496	19077882	111	85.7021	12.7185	82.8255	MDA_AP2a_ChIP_merged_vs_NE3_input_trimmoPE_bowtie2_PP_hg38_Q2_sorted_BASE_BLR_q0.05_BAMPE_SPMR_MACS301_peak_1028	chr1	19077881	19077882	UBR4	-	19210266	19074509	0	132384	3372	.	1	0	ENSG00000272084	-	19075511	19072109	2370	2370	5772	U	0	0
chr1	97920786	97921350	chr1	97920971	97921171	chr1	97921070	97921071	565	97921071	111	85.7021	12.7185	82.8255	MDA_AP2a_ChIP_merged_vs_NE3_input_trimmoPE_bowtie2_PP_hg38_Q2_sorted_BASE_BLR_q0.05_BAMPE_SPMR_MACS301_peak_3501	chr1	97921070	97921071	DPYD	-	97921034	97077742	36	36	843328	U	0	1	MIR137HG	-	98046147	97933473	12402	125076	12402	D	0	0
chr1	155277105	155277946	chr1	155277397	155277597	chr1	155277496	155277497	842	155277497	111	85.7021	12.7185	82.8255	MDA_AP2a_ChIP_merged_vs_NE3_input_trimmoPE_bowtie2_PP_hg38_Q2_sorted_BASE_BLR_q0.05_BAMPE_SPMR_MACS301_peak_4391	chr1	155277496	155277497	HCN3	+	155277462	155289848	0	34	12351	.	1	1	CLK2	-	155273287	155262867	4209	4209	14629	U	0	0
chr10	86752330	86752920	chr10	86752474	86752674	chr10	86752573	86752574	591	86752574	111	85.7021	12.7185	82.8255	MDA_AP2a_ChIP_merged_vs_NE3_input_trimmoPE_bowtie2_PP_hg38_Q2_sorted_BASE_BLR_q0.05_BAMPE_SPMR_MACS301_peak_8271	chr10	86752573	86752574	ENSG00000272631	-	86756298	86749753	0	3724	2820	.	1	0	BMPR1A	+	86756618	86927969	4044	4044	175395	U	0	0
chr11	71447694	71449259	chr11	71448302	71448502	chr11	71448401	71448402	1566	71448402	111	85.7021	12.7185	82.8255	MDA_AP2a_ChIP_merged_vs_NE3_input_trimmoPE_bowtie2_PP_hg38_Q2_sorted_BASE_BLR_q0.05_BAMPE_SPMR_MACS301_peak_11572	chr11	71448401	71448402	DHCR7	-	71448393	71434410	8	8	13991	U	0	1	ENSG00000254682	+	71448561	71452157	159	159	3755	U	0	1
chr12	67524897	67525439	chr12	67525048	67525248	chr12	67525147	67525148	543	67525148	111	85.7021	12.7185	82.8255	MDA_AP2a_ChIP_merged_vs_NE3_input_trimmoPE_bowtie2_PP_hg38_Q2_sorted_BASE_BLR_q0.05_BAMPE_SPMR_MACS301_peak_14230	chr12	67525147	67525148	LINC02408	+	67443104	67590771	0	82043	65623	.	1	0	LINC02442	-	67589987	67571196	46048	64839	46048	D	0	0
chr14	73536933	73538256	chr14	73537917	73538117	chr14	73538016	73538017	1324	73538017	111	85.7021	12.7185	82.8255	MDA_AP2a_ChIP_merged_vs_NE3_input_trimmoPE_bowtie2_PP_hg38_Q2_sorted_BASE_BLR_q0.05_BAMPE_SPMR_MACS301_peak_17753	chr14	73538016	73538017	HEATR4	-	73558947	73478483	0	20930	59533	.	1	0	ACOT1	+	73537142	73543796	0	874	5779	.	1	0
chr2	217987993	217989027	chr2	217988263	217988463	chr2	217988362	217988363	1035	217988363	111	85.7021	12.7185	82.8255	MDA_AP2a_ChIP_merged_vs_NE3_input_trimmoPE_bowtie2_PP_hg38_Q2_sorted_BASE_BLR_q0.05_BAMPE_SPMR_MACS301_peak_34304	chr2	217988362	217988363	TNS1	-	218010421	217799587	0	22058	188775	.	1	0	TNS1-AS1	+	217978706	217992615	0	9656	4252	.	1	0
chr2	236044605	236045969	chr2	236045533	236045733	chr2	236045632	236045633	1365	236045633	111	85.7021	12.7185	82.8255	MDA_AP2a_ChIP_merged_vs_NE3_input_trimmoPE_bowtie2_PP_hg38_Q2_sorted_BASE_BLR_q0.05_BAMPE_SPMR_MACS301_peak_34803	chr2	236045632	236045633	AGAP1	+	235494106	236126554	0	551526	80921	.	1	0	RNU7-127P	+	236037249	236037311	8321	8383	8321	D	0	0
chr3	120678390	120679013	chr3	120678597	120678797	chr3	120678696	120678697	624	120678697	111	85.7021	12.7185	82.8255	MDA_AP2a_ChIP_merged_vs_NE3_input_trimmoPE_bowtie2_PP_hg38_Q2_sorted_BASE_BLR_q0.05_BAMPE_SPMR_MACS301_peak_41521	chr3	120678696	120678697	HGD	-	120682239	120628171	0	3542	50525	.	1	0	RABL3	-	120742516	120684937	6240	63819	6240	D	0	0
chr6	108916237	108916759	chr6	108916378	108916578	chr6	108916477	108916478	523	108916478	111	85.7021	12.7185	82.8255	MDA_AP2a_ChIP_merged_vs_NE3_input_trimmoPE_bowtie2_PP_hg38_Q2_sorted_BASE_BLR_q0.05_BAMPE_SPMR_MACS301_peak_51714	chr6	108916477	108916478	ARMC2	+	108848421	108974476	0	68056	57998	.	1	0	ARMC2-AS1	-	108924103	108922975	6497	7625	6497	D	0	0
chr16	75075859	75076330	chr16	75076007	75076207	chr16	75076106	75076107	472	75076107	48	41.6875	12.7172	39.1434	MDA_AP2a_ChIP_merged_vs_NE3_input_trimmoPE_bowtie2_PP_hg38_Q2_sorted_BASE_BLR_q0.05_BAMPE_SPMR_MACS301_peak_22681	chr16	75076106	75076107	ZNRF1	+	74999023	75110994	0	77083	34887	.	1	0	ENSG00000247033	-	75110712	75108600	32493	34605	32493	D	0	0
chr10	9453915	9454414	chr10	9453989	9454189	chr10	9454088	9454089	500	9454089	52	44.4389	12.7159	41.869	MDA_AP2a_ChIP_merged_vs_NE3_input_trimmoPE_bowtie2_PP_hg38_Q2_sorted_BASE_BLR_q0.05_BAMPE_SPMR_MACS301_peak_6812	chr10	9454088	9454089	.	.	.	.	.	.	.	.	.	.	.	.	.	.	.	.	.	.	.	.
chr15	83546064	83546936	chr15	83546603	83546803	chr15	83546702	83546703	873	83546703	52	44.4389	12.7159	41.869	MDA_AP2a_ChIP_merged_vs_NE3_input_trimmoPE_bowtie2_PP_hg38_Q2_sorted_BASE_BLR_q0.05_BAMPE_SPMR_MACS301_peak_20522	chr15	83546702	83546703	SH3GL3	+	83447340	83618743	0	99362	72040	.	1	0	.	.	.	.	.	.	.	.	.	.
chr6	125668438	125668939	chr6	125668561	125668761	chr6	125668660	125668661	502	125668661	56	47.2025	12.7148	44.6077	MDA_AP2a_ChIP_merged_vs_NE3_input_trimmoPE_bowtie2_PP_hg38_Q2_sorted_BASE_BLR_q0.05_BAMPE_SPMR_MACS301_peak_51997	chr6	125668660	125668661	ENSG00000237742	-	125749180	125577544	0	80519	91116	.	1	0	LINC02523	+	125674352	125720218	5691	5691	51557	U	0	0
chr6	31203191	31203746	chr6	31203391	31203591	chr6	31203490	31203491	556	31203491	113	87.0905	12.7142	84.2058	MDA_AP2a_ChIP_merged_vs_NE3_input_trimmoPE_bowtie2_PP_hg38_Q2_sorted_BASE_BLR_q0.05_BAMPE_SPMR_MACS301_peak_50188	chr6	31203490	31203491	HCG27	+	31197759	31203968	0	5731	477	.	1	0	ENSG00000271821	-	31201918	31200164	1572	1572	3326	U	0	0
chr6	33788157	33789457	chr6	33789005	33789205	chr6	33789104	33789105	1301	33789105	113	87.0905	12.7142	84.2058	MDA_AP2a_ChIP_merged_vs_NE3_input_trimmoPE_bowtie2_PP_hg38_Q2_sorted_BASE_BLR_q0.05_BAMPE_SPMR_MACS301_peak_50310	chr6	33789104	33789105	LEMD2	-	33789130	33771212	0	25	17892	.	1	1	MLN	-	33804003	33794672	5567	14898	5567	D	0	0
chr5	80474921	80475511	chr5	80475104	80475304	chr5	80475203	80475204	591	80475204	64	52.7553	12.7131	50.1137	MDA_AP2a_ChIP_merged_vs_NE3_input_trimmoPE_bowtie2_PP_hg38_Q2_sorted_BASE_BLR_q0.05_BAMPE_SPMR_MACS301_peak_47206	chr5	80475203	80475204	ZFYVE16	+	80408063	80483379	0	67140	8175	.	1	0	FAM151B-DT	-	80487939	80411230	0	12735	63973	.	1	0
chr2	134367924	134368543	chr2	134368150	134368350	chr2	134368249	134368250	620	134368250	80	63.9219	12.7106	61.1927	MDA_AP2a_ChIP_merged_vs_NE3_input_trimmoPE_bowtie2_PP_hg38_Q2_sorted_BASE_BLR_q0.05_BAMPE_SPMR_MACS301_peak_32824	chr2	134368249	134368250	MGAT5	+	134120181	134454621	0	248068	86371	.	1	0	EDDM3CP	-	134320078	134319653	48171	48171	48596	U	0	0
chr20	19262653	19263200	chr20	19262812	19263012	chr20	19262911	19262912	548	19262912	80	63.9219	12.7106	61.1927	MDA_AP2a_ChIP_merged_vs_NE3_input_trimmoPE_bowtie2_PP_hg38_Q2_sorted_BASE_BLR_q0.05_BAMPE_SPMR_MACS301_peak_35445	chr20	19262911	19262912	SLC24A3	+	19212641	19722926	0	50270	460014	.	1	0	SLC24A3-AS1	-	19284596	19242301	0	21684	20610	.	1	0
chr1	201982371	201983748	chr1	201983277	201983477	chr1	201983376	201983377	1378	201983377	144	108.875	12.7103	105.866	MDA_AP2a_ChIP_merged_vs_NE3_input_trimmoPE_bowtie2_PP_hg38_Q2_sorted_BASE_BLR_q0.05_BAMPE_SPMR_MACS301_peak_5342	chr1	201983376	201983377	RNPEP	+	201982647	202006143	0	729	22766	.	1	0	RPL10P4	+	201978641	201978949	4427	4735	4427	D	0	0
chr11	59012750	59013365	chr11	59012979	59013179	chr11	59013078	59013079	616	59013079	144	108.875	12.7103	105.866	MDA_AP2a_ChIP_merged_vs_NE3_input_trimmoPE_bowtie2_PP_hg38_Q2_sorted_BASE_BLR_q0.05_BAMPE_SPMR_MACS301_peak_10758	chr11	59013078	59013079	ENSG00000255240	-	59058659	58933642	0	45580	79436	.	1	0	ENSG00000254786	-	58999689	58995438	13389	13389	17640	U	0	0
chr17	80548446	80549051	chr17	80548632	80548832	chr17	80548731	80548732	606	80548732	144	108.875	12.7103	105.866	MDA_AP2a_ChIP_merged_vs_NE3_input_trimmoPE_bowtie2_PP_hg38_Q2_sorted_BASE_BLR_q0.05_BAMPE_SPMR_MACS301_peak_25850	chr17	80548731	80548732	RPTOR	+	80544837	80966368	0	3894	417636	.	1	0	RPL32P31	+	80542202	80542605	6126	6529	6126	D	0	0
chr12	46268143	46269887	chr12	46269228	46269428	chr12	46269327	46269328	1745	46269328	120	91.9816	12.7072	89.0676	MDA_AP2a_ChIP_merged_vs_NE3_input_trimmoPE_bowtie2_PP_hg38_Q2_sorted_BASE_BLR_q0.05_BAMPE_SPMR_MACS301_peak_13526	chr12	46269327	46269328	SLC38A1	-	46269043	46183062	284	284	86265	U	0	1	ENSG00000274591	-	46239473	46239105	29854	29854	30222	U	0	0
chr8	39244457	39245588	chr8	39244810	39245010	chr8	39244909	39244910	1132	39244910	506	363.73	12.7051	359.798	MDA_AP2a_ChIP_merged_vs_NE3_input_trimmoPE_bowtie2_PP_hg38_Q2_sorted_BASE_BLR_q0.05_BAMPE_SPMR_MACS301_peak_56681	chr8	39244909	39244910	ADAM32	+	39107733	39284917	0	137176	40007	.	1	0	ENSG00000253160	-	39310443	39309908	64998	65533	64998	D	0	0
chr1	188128701	188129169	chr1	188128824	188129024	chr1	188128923	188128924	469	188128924	47	40.9692	12.7019	38.432	MDA_AP2a_ChIP_merged_vs_NE3_input_trimmoPE_bowtie2_PP_hg38_Q2_sorted_BASE_BLR_q0.05_BAMPE_SPMR_MACS301_peak_5157	chr1	188128923	188128924	ENSG00000285894	+	188013641	188144768	0	115282	15844	.	1	0	RN7SKP156	-	188156180	188155838	26914	27256	26914	D	0	0
chr17	2089283	2089954	chr17	2089534	2089734	chr17	2089633	2089634	672	2089634	47	40.9692	12.7019	38.432	MDA_AP2a_ChIP_merged_vs_NE3_input_trimmoPE_bowtie2_PP_hg38_Q2_sorted_BASE_BLR_q0.05_BAMPE_SPMR_MACS301_peak_23249	chr17	2089633	2089634	SMG6	-	2303785	2059842	0	214151	29791	.	1	0	ENSG00000262810	+	2089680	2101560	46	46	11926	U	0	1
chrX	87320199	87320703	chrX	87320346	87320546	chrX	87320445	87320446	505	87320446	47	40.9692	12.7019	38.432	MDA_AP2a_ChIP_merged_vs_NE3_input_trimmoPE_bowtie2_PP_hg38_Q2_sorted_BASE_BLR_q0.05_BAMPE_SPMR_MACS301_peak_62139	chrX	87320445	87320446	.	.	.	.	.	.	.	.	.	.	.	.	.	.	.	.	.	.	.	.
chr1	165419820	165420558	chr1	165419978	165420178	chr1	165420077	165420078	739	165420078	87	68.7943	12.7013	66.0295	MDA_AP2a_ChIP_merged_vs_NE3_input_trimmoPE_bowtie2_PP_hg38_Q2_sorted_BASE_BLR_q0.05_BAMPE_SPMR_MACS301_peak_4684	chr1	165420077	165420078	RXRG	-	165445126	165400921	0	25048	19156	.	1	0	LRRC52-AS1	-	165582104	165476841	56763	162026	56763	D	0	0
chr14	63855850	63856280	chr14	63855977	63856177	chr14	63856076	63856077	431	63856077	87	68.7943	12.7013	66.0295	MDA_AP2a_ChIP_merged_vs_NE3_input_trimmoPE_bowtie2_PP_hg38_Q2_sorted_BASE_BLR_q0.05_BAMPE_SPMR_MACS301_peak_17443	chr14	63856076	63856077	SYNE2	+	63852982	64226432	0	3094	370355	.	1	0	Y_RNA	-	63848362	63848260	7714	7714	7816	U	0	0
chr9	111857481	111857995	chr9	111857600	111857800	chr9	111857699	111857700	515	111857700	87	68.7943	12.7013	66.0295	MDA_AP2a_ChIP_merged_vs_NE3_input_trimmoPE_bowtie2_PP_hg38_Q2_sorted_BASE_BLR_q0.05_BAMPE_SPMR_MACS301_peak_59985	chr9	111857699	111857700	RNU6-1013P	+	111839827	111839934	17765	17872	17765	D	0	0	UGCG	+	111896813	111935369	39113	39113	77669	U	0	0
chr9	127715546	127716404	chr9	127715903	127716103	chr9	127716002	127716003	859	127716003	127	96.8747	12.701	93.9317	MDA_AP2a_ChIP_merged_vs_NE3_input_trimmoPE_bowtie2_PP_hg38_Q2_sorted_BASE_BLR_q0.05_BAMPE_SPMR_MACS301_peak_60575	chr9	127716002	127716003	PTRH1	-	127724873	127713509	0	8870	2493	.	1	0	CFAP157	+	127706987	127716002	0	9015	0	D	1	0
chr1	205321132	205322217	chr1	205321686	205321886	chr1	205321785	205321786	1086	205321786	243	178.485	12.699	175.157	MDA_AP2a_ChIP_merged_vs_NE3_input_trimmoPE_bowtie2_PP_hg38_Q2_sorted_BASE_BLR_q0.05_BAMPE_SPMR_MACS301_peak_5580	chr1	205321785	205321786	NUAK2	-	205321745	205302062	40	40	19723	U	0	1	KLHDC8A	-	205357090	205336064	14278	35304	14278	D	0	0
chr13	90646897	90648984	chr13	90648543	90648743	chr13	90648642	90648643	2088	90648643	53	45.0895	12.6983	42.5137	MDA_AP2a_ChIP_merged_vs_NE3_input_trimmoPE_bowtie2_PP_hg38_Q2_sorted_BASE_BLR_q0.05_BAMPE_SPMR_MACS301_peak_16356	chr13	90648642	90648643	.	.	.	.	.	.	.	.	.	.	.	.	.	.	.	.	.	.	.	.
chr14	47211377	47211845	chr14	47211520	47211720	chr14	47211619	47211620	469	47211620	53	45.0895	12.6983	42.5137	MDA_AP2a_ChIP_merged_vs_NE3_input_trimmoPE_bowtie2_PP_hg38_Q2_sorted_BASE_BLR_q0.05_BAMPE_SPMR_MACS301_peak_17108	chr14	47211619	47211620	MDGA2	-	47675605	46840091	0	463985	371528	.	1	0	RPL13AP2	-	47201104	47200574	10515	10515	11045	U	0	0
chr14	72199390	72199924	chr14	72199571	72199771	chr14	72199670	72199671	535	72199671	53	45.0895	12.6983	42.5137	MDA_AP2a_ChIP_merged_vs_NE3_input_trimmoPE_bowtie2_PP_hg38_Q2_sorted_BASE_BLR_q0.05_BAMPE_SPMR_MACS301_peak_17710	chr14	72199670	72199671	RGS6	+	71933115	72566526	0	266555	366855	.	1	0	.	.	.	.	.	.	.	.	.	.
chr2	102585671	102586450	chr2	102585814	102586014	chr2	102585913	102585914	780	102585914	53	45.0895	12.6983	42.5137	MDA_AP2a_ChIP_merged_vs_NE3_input_trimmoPE_bowtie2_PP_hg38_Q2_sorted_BASE_BLR_q0.05_BAMPE_SPMR_MACS301_peak_32298	chr2	102585913	102585914	SLC9A2	+	102619552	102711355	33638	33638	125441	U	0	0	SLC9A4	+	102473225	102533972	51941	112688	51941	D	0	0
chr3	46204168	46204725	chr3	46204358	46204558	chr3	46204457	46204458	558	46204458	53	45.0895	12.6983	42.5137	MDA_AP2a_ChIP_merged_vs_NE3_input_trimmoPE_bowtie2_PP_hg38_Q2_sorted_BASE_BLR_q0.05_BAMPE_SPMR_MACS301_peak_40250	chr3	46204457	46204458	CCR3	+	46163603	46266615	0	40854	62157	.	1	0	CCR1	-	46208313	46201710	0	3855	2747	.	1	0
chr7	131556044	131558303	chr7	131556610	131556810	chr7	131556709	131556710	2260	131556710	134	101.77	12.6955	98.7995	MDA_AP2a_ChIP_merged_vs_NE3_input_trimmoPE_bowtie2_PP_hg38_Q2_sorted_BASE_BLR_q0.05_BAMPE_SPMR_MACS301_peak_55451	chr7	131556709	131556710	PODXL	-	131556628	131500270	81	81	56439	U	0	1	ENSG00000224545	+	131520136	131520503	36206	36573	36206	D	0	0
chr15	24074353	24074917	chr15	24074553	24074753	chr15	24074652	24074653	565	24074653	86	68.0646	12.6923	65.3049	MDA_AP2a_ChIP_merged_vs_NE3_input_trimmoPE_bowtie2_PP_hg38_Q2_sorted_BASE_BLR_q0.05_BAMPE_SPMR_MACS301_peak_18837	chr15	24074652	24074653	PWRN4	+	23974918	24090819	0	99734	16166	.	1	0	PWRN2	-	24169948	24164776	90123	95295	90123	D	0	0
chr17	45468329	45469714	chr17	45468550	45468750	chr17	45468649	45468650	1386	45468650	86	68.0646	12.6923	65.3049	MDA_AP2a_ChIP_merged_vs_NE3_input_trimmoPE_bowtie2_PP_hg38_Q2_sorted_BASE_BLR_q0.05_BAMPE_SPMR_MACS301_peak_24688	chr17	45468649	45468650	PLEKHM1	-	45490721	45435899	0	22071	32750	.	1	0	ENSG00000236234	+	45452843	45464065	4584	15806	4584	D	0	0
chr2	46721097	46721791	chr2	46721247	46721447	chr2	46721346	46721347	695	46721347	86	68.0646	12.6923	65.3049	MDA_AP2a_ChIP_merged_vs_NE3_input_trimmoPE_bowtie2_PP_hg38_Q2_sorted_BASE_BLR_q0.05_BAMPE_SPMR_MACS301_peak_31256	chr2	46721346	46721347	LINC01118	+	46698939	46822804	0	22407	101457	.	1	0	SOCS5	+	46698951	46763129	0	22395	41782	.	1	0
chr2	180337074	180338003	chr2	180337227	180337427	chr2	180337326	180337327	930	180337327	86	68.0646	12.6923	65.3049	MDA_AP2a_ChIP_merged_vs_NE3_input_trimmoPE_bowtie2_PP_hg38_Q2_sorted_BASE_BLR_q0.05_BAMPE_SPMR_MACS301_peak_33648	chr2	180337326	180337327	.	.	.	.	.	.	.	.	.	.	.	.	.	.	.	.	.	.	.	.
chr2	230217330	230217958	chr2	230217576	230217776	chr2	230217675	230217676	629	230217676	86	68.0646	12.6923	65.3049	MDA_AP2a_ChIP_merged_vs_NE3_input_trimmoPE_bowtie2_PP_hg38_Q2_sorted_BASE_BLR_q0.05_BAMPE_SPMR_MACS301_peak_34599	chr2	230217675	230217676	SP110	-	230219984	230165185	0	2308	52490	.	1	0	SP140	+	230225735	230313215	8059	8059	95539	U	0	0
chr2	238107106	238107812	chr2	238107254	238107454	chr2	238107353	238107354	707	238107354	86	68.0646	12.6923	65.3049	MDA_AP2a_ChIP_merged_vs_NE3_input_trimmoPE_bowtie2_PP_hg38_Q2_sorted_BASE_BLR_q0.05_BAMPE_SPMR_MACS301_peak_34896	chr2	238107353	238107354	ESPNL	+	238100339	238133287	0	7014	25933	.	1	0	SCLY	+	238060923	238099412	7941	46430	7941	D	0	0
chr22	30330672	30331222	chr22	30330850	30331050	chr22	30330949	30330950	551	30330950	86	68.0646	12.6923	65.3049	MDA_AP2a_ChIP_merged_vs_NE3_input_trimmoPE_bowtie2_PP_hg38_Q2_sorted_BASE_BLR_q0.05_BAMPE_SPMR_MACS301_peak_38328	chr22	30330949	30330950	SF3A1	-	30356894	30331987	1037	25944	1037	D	0	0	TBC1D10A	-	30326941	30291989	4008	4008	38960	U	0	0
chr4	65089605	65090200	chr4	65089773	65089973	chr4	65089872	65089873	596	65089873	86	68.0646	12.6923	65.3049	MDA_AP2a_ChIP_merged_vs_NE3_input_trimmoPE_bowtie2_PP_hg38_Q2_sorted_BASE_BLR_q0.05_BAMPE_SPMR_MACS301_peak_44291	chr4	65089872	65089873	EFL1P2	-	65145763	65142702	52829	55890	52829	D	0	0	ENSG00000248447	-	65036017	65034633	53855	53855	55239	U	0	0
chr1	31769358	31770359	chr1	31769914	31770114	chr1	31770013	31770014	1002	31770014	119	91.2032	12.6896	88.2935	MDA_AP2a_ChIP_merged_vs_NE3_input_trimmoPE_bowtie2_PP_hg38_Q2_sorted_BASE_BLR_q0.05_BAMPE_SPMR_MACS301_peak_1767	chr1	31770013	31770014	MIR4254	-	31758735	31758659	11278	11278	11354	U	0	0	ADGRB2	-	31756801	31727410	13212	13212	42603	U	0	0
chr1	53572318	53573116	chr1	53572528	53572728	chr1	53572627	53572628	799	53572628	119	91.2032	12.6896	88.2935	MDA_AP2a_ChIP_merged_vs_NE3_input_trimmoPE_bowtie2_PP_hg38_Q2_sorted_BASE_BLR_q0.05_BAMPE_SPMR_MACS301_peak_2702	chr1	53572627	53572628	GLIS1	-	53739164	53506238	0	166536	66389	.	1	0	.	.	.	.	.	.	.	.	.	.
chr1	201506420	201507508	chr1	201506596	201506796	chr1	201506695	201506696	1089	201506696	119	91.2032	12.6896	88.2935	MDA_AP2a_ChIP_merged_vs_NE3_input_trimmoPE_bowtie2_PP_hg38_Q2_sorted_BASE_BLR_q0.05_BAMPE_SPMR_MACS301_peak_5303	chr1	201506695	201506696	CSRP1	-	201509456	201483529	0	2760	23166	.	1	0	ENSG00000224536	+	201507240	201534784	544	544	28088	U	0	1
chr16	4173769	4174432	chr16	4174009	4174209	chr16	4174108	4174109	664	4174109	119	91.2032	12.6896	88.2935	MDA_AP2a_ChIP_merged_vs_NE3_input_trimmoPE_bowtie2_PP_hg38_Q2_sorted_BASE_BLR_q0.05_BAMPE_SPMR_MACS301_peak_21314	chr16	4174108	4174109	ENSG00000263105	-	4183515	4180116	6007	9406	6007	D	0	0	SRL	-	4242080	4189373	15264	67971	15264	D	0	0
chr19	7293069	7295200	chr19	7294342	7294542	chr19	7294441	7294442	2132	7294442	119	91.2032	12.6896	88.2935	MDA_AP2a_ChIP_merged_vs_NE3_input_trimmoPE_bowtie2_PP_hg38_Q2_sorted_BASE_BLR_q0.05_BAMPE_SPMR_MACS301_peak_27835	chr19	7294441	7294442	INSR	-	7294414	7112264	27	27	182177	U	0	1	ARHGEF18-AS1	-	7395039	7390521	96079	100597	96079	D	0	0
chr4	37721940	37722507	chr4	37722128	37722328	chr4	37722227	37722228	568	37722228	119	91.2032	12.6896	88.2935	MDA_AP2a_ChIP_merged_vs_NE3_input_trimmoPE_bowtie2_PP_hg38_Q2_sorted_BASE_BLR_q0.05_BAMPE_SPMR_MACS301_peak_43980	chr4	37722227	37722228	Y_RNA	-	37700002	37699894	22225	22225	22333	U	0	0	RELL1	-	37686376	37590799	35851	35851	131428	U	0	0
chr4	54233152	54234416	chr4	54233423	54233623	chr4	54233522	54233523	1265	54233523	119	91.2032	12.6896	88.2935	MDA_AP2a_ChIP_merged_vs_NE3_input_trimmoPE_bowtie2_PP_hg38_Q2_sorted_BASE_BLR_q0.05_BAMPE_SPMR_MACS301_peak_44201	chr4	54233522	54233523	ENSG00000282278	+	53377838	54295272	0	855684	61749	.	1	0	PDGFRA	+	54229292	54298245	0	4230	64722	.	1	0
chr6	113595641	113596363	chr6	113595915	113596115	chr6	113596014	113596015	723	113596015	119	91.2032	12.6896	88.2935	MDA_AP2a_ChIP_merged_vs_NE3_input_trimmoPE_bowtie2_PP_hg38_Q2_sorted_BASE_BLR_q0.05_BAMPE_SPMR_MACS301_peak_51829	chr6	113596014	113596015	ENSG00000288916	-	113587438	113586187	8576	8576	9827	U	0	0	RPS27AP11	+	113581500	113581947	14067	14514	14067	D	0	0
chr6	119140872	119141577	chr6	119141137	119141337	chr6	119141236	119141237	706	119141237	119	91.2032	12.6896	88.2935	MDA_AP2a_ChIP_merged_vs_NE3_input_trimmoPE_bowtie2_PP_hg38_Q2_sorted_BASE_BLR_q0.05_BAMPE_SPMR_MACS301_peak_51902	chr6	119141236	119141237	ENSG00000253194	+	118934769	119182745	0	206467	41508	.	1	0	ENSG00000220139	+	119159296	119159476	18059	18059	18239	U	0	0
chr7	34341151	34341656	chr7	34341266	34341466	chr7	34341365	34341366	506	34341366	119	91.2032	12.6896	88.2935	MDA_AP2a_ChIP_merged_vs_NE3_input_trimmoPE_bowtie2_PP_hg38_Q2_sorted_BASE_BLR_q0.05_BAMPE_SPMR_MACS301_peak_53548	chr7	34341365	34341366	NPSR1-AS1	-	34758234	34346511	5145	416868	5145	D	0	0	ENSG00000236212	+	34209464	34299012	42353	131901	42353	D	0	0
chr7	44322579	44323199	chr7	44322751	44322951	chr7	44322850	44322851	621	44322851	119	91.2032	12.6896	88.2935	MDA_AP2a_ChIP_merged_vs_NE3_input_trimmoPE_bowtie2_PP_hg38_Q2_sorted_BASE_BLR_q0.05_BAMPE_SPMR_MACS301_peak_53743	chr7	44322850	44322851	CAMK2B	-	44325656	44219291	0	2805	103559	.	1	0	ENSG00000279853	-	44369292	44367139	44288	46441	44288	D	0	0
chr7	150420971	150421671	chr7	150421214	150421414	chr7	150421313	150421314	701	150421314	119	91.2032	12.6896	88.2935	MDA_AP2a_ChIP_merged_vs_NE3_input_trimmoPE_bowtie2_PP_hg38_Q2_sorted_BASE_BLR_q0.05_BAMPE_SPMR_MACS301_peak_55855	chr7	150421313	150421314	ENSG00000284691	+	150400701	150412470	8843	20612	8843	D	0	0	ENSG00000284048	+	150382716	150410557	10756	38597	10756	D	0	0
chr11	72041492	72042079	chr11	72041707	72041907	chr11	72041806	72041807	588	72041807	54	45.7569	12.6882	43.1751	MDA_AP2a_ChIP_merged_vs_NE3_input_trimmoPE_bowtie2_PP_hg38_Q2_sorted_BASE_BLR_q0.05_BAMPE_SPMR_MACS301_peak_11588	chr11	72041806	72041807	NUMA1	-	72080542	72002863	0	38735	38943	.	1	0	RNU6-72P	-	72047951	72047872	6065	6144	6065	D	0	0
chr11	2299152	2299980	chr11	2299420	2299620	chr11	2299519	2299520	829	2299520	152	114.387	12.688	111.349	MDA_AP2a_ChIP_merged_vs_NE3_input_trimmoPE_bowtie2_PP_hg38_Q2_sorted_BASE_BLR_q0.05_BAMPE_SPMR_MACS301_peak_9575	chr11	2299519	2299520	C11orf21	-	2301913	2297172	0	2393	2347	.	1	0	TSPAN32	+	2302012	2318204	2492	2492	18684	U	0	0
chr20	21942400	21943293	chr20	21942868	21943068	chr20	21942967	21942968	894	21942968	152	114.387	12.688	111.349	MDA_AP2a_ChIP_merged_vs_NE3_input_trimmoPE_bowtie2_PP_hg38_Q2_sorted_BASE_BLR_q0.05_BAMPE_SPMR_MACS301_peak_35537	chr20	21942967	21942968	ENSG00000238034	+	21937757	21970783	0	5210	27815	.	1	0	.	.	.	.	.	.	.	.	.	.
chr17	79933823	79936992	chr17	79935476	79935676	chr17	79935575	79935576	3170	79935576	185	137.587	12.687	134.435	MDA_AP2a_ChIP_merged_vs_NE3_input_trimmoPE_bowtie2_PP_hg38_Q2_sorted_BASE_BLR_q0.05_BAMPE_SPMR_MACS301_peak_25817	chr17	79935575	79935576	TBC1D16	-	80035872	79932342	0	100296	3233	.	1	0	LINC01979	-	79926725	79915251	8850	8850	20324	U	0	0
chr4	107997296	107998321	chr4	107997976	107998176	chr4	107998075	107998076	1026	107998076	185	137.587	12.687	134.435	MDA_AP2a_ChIP_merged_vs_NE3_input_trimmoPE_bowtie2_PP_hg38_Q2_sorted_BASE_BLR_q0.05_BAMPE_SPMR_MACS301_peak_44980	chr4	107998075	107998076	HADH	+	107989888	108035171	0	8187	37095	.	1	0	CYP2U1-AS1	-	107978799	107863667	19276	19276	134408	U	0	0
chr4	56976623	56977772	chr4	56976880	56977080	chr4	56976979	56976980	1150	56976980	101	78.5571	12.6865	75.7262	MDA_AP2a_ChIP_merged_vs_NE3_input_trimmoPE_bowtie2_PP_hg38_Q2_sorted_BASE_BLR_q0.05_BAMPE_SPMR_MACS301_peak_44275	chr4	56976979	56976980	NOA1	-	56977606	56963349	0	626	13630	.	1	0	POLR2B	+	56977741	57031158	761	761	54178	U	0	1
chr7	17787026	17788019	chr7	17787291	17787491	chr7	17787390	17787391	994	17787391	101	78.5571	12.6865	75.7262	MDA_AP2a_ChIP_merged_vs_NE3_input_trimmoPE_bowtie2_PP_hg38_Q2_sorted_BASE_BLR_q0.05_BAMPE_SPMR_MACS301_peak_53252	chr7	17787390	17787391	SNX13	-	17940494	17790760	3369	153103	3369	D	0	0	.	.	.	.	.	.	.	.	.	.
chr7	137993896	137994484	chr7	137994115	137994315	chr7	137994214	137994215	589	137994215	101	78.5571	12.6865	75.7262	MDA_AP2a_ChIP_merged_vs_NE3_input_trimmoPE_bowtie2_PP_hg38_Q2_sorted_BASE_BLR_q0.05_BAMPE_SPMR_MACS301_peak_55578	chr7	137994214	137994215	CREB3L2	-	138002086	137874978	0	7871	119236	.	1	0	AKR1D1	+	138002323	138116866	8108	8108	122651	U	0	0
chr8	57970587	57971164	chr8	57970787	57970987	chr8	57970886	57970887	578	57970887	101	78.5571	12.6865	75.7262	MDA_AP2a_ChIP_merged_vs_NE3_input_trimmoPE_bowtie2_PP_hg38_Q2_sorted_BASE_BLR_q0.05_BAMPE_SPMR_MACS301_peak_56864	chr8	57970886	57970887	LINC01602	+	57855499	57984114	0	115387	13227	.	1	0	FAM110B	+	57994522	58148784	23635	23635	177897	U	0	0
chr8	116919690	116920291	chr8	116919915	116920115	chr8	116920014	116920015	602	116920015	101	78.5571	12.6865	75.7262	MDA_AP2a_ChIP_merged_vs_NE3_input_trimmoPE_bowtie2_PP_hg38_Q2_sorted_BASE_BLR_q0.05_BAMPE_SPMR_MACS301_peak_57680	chr8	116920014	116920015	AARD	+	116938206	116944487	18191	18191	24472	U	0	0	RAD21-AS1	+	116874423	116876868	43146	45591	43146	D	0	0
chr8	40596661	40597465	chr8	40596934	40597134	chr8	40597033	40597034	805	40597034	839	597.695	12.6864	593.262	MDA_AP2a_ChIP_merged_vs_NE3_input_trimmoPE_bowtie2_PP_hg38_Q2_sorted_BASE_BLR_q0.05_BAMPE_SPMR_MACS301_peak_56734	chr8	40597033	40597034	ZMAT4	-	40897826	40530589	0	300792	66444	.	1	0	ENSG00000272479	-	40520158	40519564	76875	76875	77469	U	0	0
chr4	169239420	169240020	chr4	169239599	169239799	chr4	169239698	169239699	601	169239699	148	111.564	12.6859	108.541	MDA_AP2a_ChIP_merged_vs_NE3_input_trimmoPE_bowtie2_PP_hg38_Q2_sorted_BASE_BLR_q0.05_BAMPE_SPMR_MACS301_peak_45812	chr4	169239698	169239699	SH3RF1	-	169270956	169094258	0	31257	145440	.	1	0	ENSG00000251171	+	169201793	169220349	19349	37905	19349	D	0	0
chr22	24265618	24266162	chr22	24265803	24266003	chr22	24265902	24265903	545	24265903	108	83.4447	12.6806	80.5826	MDA_AP2a_ChIP_merged_vs_NE3_input_trimmoPE_bowtie2_PP_hg38_Q2_sorted_BASE_BLR_q0.05_BAMPE_SPMR_MACS301_peak_38058	chr22	24265902	24265903	POM121L9P	+	24251827	24265525	377	14075	377	D	0	0	BCRP1	-	24263764	24259928	2138	2138	5974	U	0	0
chr4	1870223	1872354	chr4	1870613	1870813	chr4	1870712	1870713	2132	1870713	108	83.4447	12.6806	80.5826	MDA_AP2a_ChIP_merged_vs_NE3_input_trimmoPE_bowtie2_PP_hg38_Q2_sorted_BASE_BLR_q0.05_BAMPE_SPMR_MACS301_peak_43348	chr4	1870712	1870713	NSD2	+	1871392	1982192	679	679	111479	U	0	1	LETM1	-	1856156	1811478	14556	14556	59234	U	0	0
chr6	91080721	91081284	chr6	91080937	91081137	chr6	91081036	91081037	564	91081037	108	83.4447	12.6806	80.5826	MDA_AP2a_ChIP_merged_vs_NE3_input_trimmoPE_bowtie2_PP_hg38_Q2_sorted_BASE_BLR_q0.05_BAMPE_SPMR_MACS301_peak_51481	chr6	91081036	91081037	.	.	.	.	.	.	.	.	.	.	.	.	.	.	.	.	.	.	.	.
chr20	50388767	50389313	chr20	50388905	50389105	chr20	50389004	50389005	547	50389005	69	56.1505	12.6802	53.4811	MDA_AP2a_ChIP_merged_vs_NE3_input_trimmoPE_bowtie2_PP_hg38_Q2_sorted_BASE_BLR_q0.05_BAMPE_SPMR_MACS301_peak_36473	chr20	50389004	50389005	RN7SL636P	-	50429483	50429189	40184	40478	40184	D	0	0	LINC01271	-	50321486	50299875	67518	67518	89129	U	0	0
chr17	61351993	61352618	chr17	61352233	61352433	chr17	61352332	61352333	626	61352333	61	50.5793	12.6775	47.9555	MDA_AP2a_ChIP_merged_vs_NE3_input_trimmoPE_bowtie2_PP_hg38_Q2_sorted_BASE_BLR_q0.05_BAMPE_SPMR_MACS301_peak_25199	chr17	61352332	61352333	BCAS3	+	60677850	61392831	0	674482	40498	.	1	0	ENSG00000273982	-	61355155	61354762	2429	2822	2429	D	0	0
chr4	2461491	2462987	chr4	2461624	2461824	chr4	2461723	2461724	1497	2461724	61	50.5793	12.6775	47.9555	MDA_AP2a_ChIP_merged_vs_NE3_input_trimmoPE_bowtie2_PP_hg38_Q2_sorted_BASE_BLR_q0.05_BAMPE_SPMR_MACS301_peak_43369	chr4	2461723	2461724	CFAP99	+	2418973	2462942	0	42750	1218	.	1	0	ENSG00000248399	+	2463796	2464124	2072	2072	2400	U	0	0
chr19	23392625	23393585	chr19	23393206	23393406	chr19	23393305	23393306	961	23393306	57	47.8027	12.676	45.2026	MDA_AP2a_ChIP_merged_vs_NE3_input_trimmoPE_bowtie2_PP_hg38_Q2_sorted_BASE_BLR_q0.05_BAMPE_SPMR_MACS301_peak_28638	chr19	23393305	23393306	ZNF91	-	23395471	23357695	0	2165	35610	.	1	0	LINC01224	-	23416000	23399096	5790	22694	5790	D	0	0
chr8	86522362	86522904	chr8	86522569	86522769	chr8	86522668	86522669	543	86522669	80	63.8087	12.6737	61.0805	MDA_AP2a_ChIP_merged_vs_NE3_input_trimmoPE_bowtie2_PP_hg38_Q2_sorted_BASE_BLR_q0.05_BAMPE_SPMR_MACS301_peak_57190	chr8	86522668	86522669	CPNE3	+	86514434	86561498	0	8234	38829	.	1	0	RMDN1	-	86508686	86472348	13982	13982	50320	U	0	0
chr11	95066891	95067763	chr11	95067281	95067481	chr11	95067380	95067381	873	95067381	46	40.2214	12.6716	37.691	MDA_AP2a_ChIP_merged_vs_NE3_input_trimmoPE_bowtie2_PP_hg38_Q2_sorted_BASE_BLR_q0.05_BAMPE_SPMR_MACS301_peak_12171	chr11	95067380	95067381	SRSF8	+	95066918	95071225	0	462	3844	.	1	0	ENSG00000277984	+	95057281	95057984	9396	10099	9396	D	0	0
chr11	102230857	102231436	chr11	102230992	102231192	chr11	102231091	102231092	580	102231092	46	40.2214	12.6716	37.691	MDA_AP2a_ChIP_merged_vs_NE3_input_trimmoPE_bowtie2_PP_hg38_Q2_sorted_BASE_BLR_q0.05_BAMPE_SPMR_MACS301_peak_12205	chr11	102231091	102231092	YAP1	+	102110446	102233424	0	120645	2332	.	1	0	ENSG00000254422	-	102230922	102229850	169	169	1241	U	0	1
chr13	27578420	27578918	chr13	27578568	27578768	chr13	27578667	27578668	499	27578668	46	40.2214	12.6716	37.691	MDA_AP2a_ChIP_merged_vs_NE3_input_trimmoPE_bowtie2_PP_hg38_Q2_sorted_BASE_BLR_q0.05_BAMPE_SPMR_MACS301_peak_15747	chr13	27578667	27578668	LNX2	-	27620529	27545912	0	41861	32755	.	1	0	POLR1D	+	27621891	27623449	43223	43223	44781	U	0	0
chr13	38656659	38657094	chr13	38656756	38656956	chr13	38656855	38656856	436	38656856	46	40.2214	12.6716	37.691	MDA_AP2a_ChIP_merged_vs_NE3_input_trimmoPE_bowtie2_PP_hg38_Q2_sorted_BASE_BLR_q0.05_BAMPE_SPMR_MACS301_peak_15908	chr13	38656855	38656856	FREM2	+	38687076	38887131	30220	30220	230275	U	0	0	LINC00366	+	38567723	38622671	34184	89132	34184	D	0	0
chr13	110499752	110500242	chr13	110499889	110500089	chr13	110499988	110499989	491	110499989	46	40.2214	12.6716	37.691	MDA_AP2a_ChIP_merged_vs_NE3_input_trimmoPE_bowtie2_PP_hg38_Q2_sorted_BASE_BLR_q0.05_BAMPE_SPMR_MACS301_peak_16552	chr13	110499988	110499989	COL4A2	+	110307283	110513209	0	192705	13220	.	1	0	COL4A2-AS1	-	110508179	110502574	2585	8190	2585	D	0	0
chr15	45105037	45105726	chr15	45105384	45105584	chr15	45105483	45105484	690	45105484	46	40.2214	12.6716	37.691	MDA_AP2a_ChIP_merged_vs_NE3_input_trimmoPE_bowtie2_PP_hg38_Q2_sorted_BASE_BLR_q0.05_BAMPE_SPMR_MACS301_peak_19214	chr15	45105483	45105484	DUOX2	-	45114161	45092654	0	8677	12829	.	1	0	DUOXA2	+	45114325	45118421	8841	8841	12937	U	0	0
chr16	5693757	5694284	chr16	5693917	5694117	chr16	5694016	5694017	528	5694017	46	40.2214	12.6716	37.691	MDA_AP2a_ChIP_merged_vs_NE3_input_trimmoPE_bowtie2_PP_hg38_Q2_sorted_BASE_BLR_q0.05_BAMPE_SPMR_MACS301_peak_21386	chr16	5694016	5694017	MIR8065	+	5632466	5632566	61450	61550	61450	D	0	0	LINC01570	-	5616226	5596855	77790	77790	97161	U	0	0
chr16	54922830	54923362	chr16	54923000	54923200	chr16	54923099	54923100	533	54923100	46	40.2214	12.6716	37.691	MDA_AP2a_ChIP_merged_vs_NE3_input_trimmoPE_bowtie2_PP_hg38_Q2_sorted_BASE_BLR_q0.05_BAMPE_SPMR_MACS301_peak_22234	chr16	54923099	54923100	CRNDE	-	54925144	54851639	0	2044	71460	.	1	0	ENSG00000289307	-	54930588	54929499	6399	7488	6399	D	0	0
chr16	68040546	68041075	chr16	68040639	68040839	chr16	68040738	68040739	530	68040739	46	40.2214	12.6716	37.691	MDA_AP2a_ChIP_merged_vs_NE3_input_trimmoPE_bowtie2_PP_hg38_Q2_sorted_BASE_BLR_q0.05_BAMPE_SPMR_MACS301_peak_22495	chr16	68040738	68040739	DUS2	+	68023252	68079320	0	17486	38581	.	1	0	DDX28	-	68023232	68020915	17506	17506	19823	U	0	0
chr16	75188881	75189517	chr16	75189162	75189362	chr16	75189261	75189262	637	75189262	46	40.2214	12.6716	37.691	MDA_AP2a_ChIP_merged_vs_NE3_input_trimmoPE_bowtie2_PP_hg38_Q2_sorted_BASE_BLR_q0.05_BAMPE_SPMR_MACS301_peak_22692	chr16	75189261	75189262	ENSG00000213318	-	75193247	75192464	3202	3985	3202	D	0	0	CTRB2	-	75207161	75204102	14840	17899	14840	D	0	0
chr16	76959058	76959637	chr16	76959284	76959484	chr16	76959383	76959384	580	76959384	46	40.2214	12.6716	37.691	MDA_AP2a_ChIP_merged_vs_NE3_input_trimmoPE_bowtie2_PP_hg38_Q2_sorted_BASE_BLR_q0.05_BAMPE_SPMR_MACS301_peak_22717	chr16	76959383	76959384	ENSG00000259995	+	76736341	76928169	31214	223042	31214	D	0	0	ENSG00000260797	-	76878936	76878273	80447	80447	81110	U	0	0
chr16	81575713	81576252	chr16	81575949	81576149	chr16	81576048	81576049	540	81576049	46	40.2214	12.6716	37.691	MDA_AP2a_ChIP_merged_vs_NE3_input_trimmoPE_bowtie2_PP_hg38_Q2_sorted_BASE_BLR_q0.05_BAMPE_SPMR_MACS301_peak_22811	chr16	81576048	81576049	CMIP	+	81444807	81711762	0	131241	135713	.	1	0	MIR6504	+	81611347	81611408	35298	35298	35359	U	0	0
chr17	19387882	19388415	chr17	19388028	19388228	chr17	19388127	19388128	534	19388128	46	40.2214	12.6716	37.691	MDA_AP2a_ChIP_merged_vs_NE3_input_trimmoPE_bowtie2_PP_hg38_Q2_sorted_BASE_BLR_q0.05_BAMPE_SPMR_MACS301_peak_23749	chr17	19388127	19388128	MFAP4	-	19387190	19383444	937	937	4683	U	0	1	MAPK7	+	19377720	19383543	4584	10407	4584	D	0	0
chr18	10694911	10695458	chr18	10695107	10695307	chr18	10695206	10695207	548	10695207	46	40.2214	12.6716	37.691	MDA_AP2a_ChIP_merged_vs_NE3_input_trimmoPE_bowtie2_PP_hg38_Q2_sorted_BASE_BLR_q0.05_BAMPE_SPMR_MACS301_peak_26184	chr18	10695206	10695207	PIEZO2	-	11148588	10671526	0	453381	23680	.	1	0	ENSG00000264843	+	10704296	10709599	9089	9089	14392	U	0	0
chr2	134771147	134771658	chr2	134771296	134771496	chr2	134771395	134771396	512	134771396	46	40.2214	12.6716	37.691	MDA_AP2a_ChIP_merged_vs_NE3_input_trimmoPE_bowtie2_PP_hg38_Q2_sorted_BASE_BLR_q0.05_BAMPE_SPMR_MACS301_peak_32829	chr2	134771395	134771396	CCNT2-AS1	-	134918670	134735463	0	147274	35932	.	1	0	VDAC2P4	+	134797168	134797879	25772	25772	26483	U	0	0
chr20	44777520	44778010	chr20	44777657	44777857	chr20	44777756	44777757	491	44777757	46	40.2214	12.6716	37.691	MDA_AP2a_ChIP_merged_vs_NE3_input_trimmoPE_bowtie2_PP_hg38_Q2_sorted_BASE_BLR_q0.05_BAMPE_SPMR_MACS301_peak_36158	chr20	44777756	44777757	RIMS4	-	44810546	44751807	0	32789	25949	.	1	0	KCNK15	+	44745864	44752313	25443	31892	25443	D	0	0
chr3	32238279	32239342	chr3	32238560	32238760	chr3	32238659	32238660	1064	32238660	46	40.2214	12.6716	37.691	MDA_AP2a_ChIP_merged_vs_NE3_input_trimmoPE_bowtie2_PP_hg38_Q2_sorted_BASE_BLR_q0.05_BAMPE_SPMR_MACS301_peak_39957	chr3	32238659	32238660	CMTM8	+	32238679	32370321	19	19	131661	U	0	1	ENSG00000261572	-	32238578	32236687	81	81	1972	U	0	1
chr3	32969640	32970125	chr3	32969770	32969970	chr3	32969869	32969870	486	32969870	46	40.2214	12.6716	37.691	MDA_AP2a_ChIP_merged_vs_NE3_input_trimmoPE_bowtie2_PP_hg38_Q2_sorted_BASE_BLR_q0.05_BAMPE_SPMR_MACS301_peak_39983	chr3	32969869	32969870	CCR4	+	32951643	32956349	13520	18226	13520	D	0	0	GLB1	-	33097146	32996616	26746	127276	26746	D	0	0
chr3	41961327	41962595	chr3	41962224	41962424	chr3	41962323	41962324	1269	41962324	46	40.2214	12.6716	37.691	MDA_AP2a_ChIP_merged_vs_NE3_input_trimmoPE_bowtie2_PP_hg38_Q2_sorted_BASE_BLR_q0.05_BAMPE_SPMR_MACS301_peak_40105	chr3	41962323	41962324	ULK4	-	41962103	41246598	220	220	715725	U	0	1	RPL36P20	+	41955444	41955763	6560	6879	6560	D	0	0
chr4	1644881	1645450	chr4	1645054	1645254	chr4	1645153	1645154	570	1645154	46	40.2214	12.6716	37.691	MDA_AP2a_ChIP_merged_vs_NE3_input_trimmoPE_bowtie2_PP_hg38_Q2_sorted_BASE_BLR_q0.05_BAMPE_SPMR_MACS301_peak_43320	chr4	1645153	1645154	FAM53A	-	1684313	1639886	0	39159	5267	.	1	0	Y_RNA	-	1683529	1683419	38265	38375	38265	D	0	0
chr4	46648011	46648538	chr4	46648131	46648331	chr4	46648230	46648231	528	46648231	46	40.2214	12.6716	37.691	MDA_AP2a_ChIP_merged_vs_NE3_input_trimmoPE_bowtie2_PP_hg38_Q2_sorted_BASE_BLR_q0.05_BAMPE_SPMR_MACS301_peak_44126	chr4	46648230	46648231	RAC1P2	-	46724408	46723829	75598	76177	75598	D	0	0	COX7B2	-	46909245	46734826	86595	261014	86595	D	0	0
chr5	1501975	1502462	chr5	1502129	1502329	chr5	1502228	1502229	488	1502229	46	40.2214	12.6716	37.691	MDA_AP2a_ChIP_merged_vs_NE3_input_trimmoPE_bowtie2_PP_hg38_Q2_sorted_BASE_BLR_q0.05_BAMPE_SPMR_MACS301_peak_46100	chr5	1502228	1502229	LPCAT1	-	1523960	1461426	0	21731	40802	.	1	0	MIR6075	-	1510856	1510761	8532	8627	8532	D	0	0
chr5	38196073	38196746	chr5	38196204	38196404	chr5	38196303	38196304	674	38196304	46	40.2214	12.6716	37.691	MDA_AP2a_ChIP_merged_vs_NE3_input_trimmoPE_bowtie2_PP_hg38_Q2_sorted_BASE_BLR_q0.05_BAMPE_SPMR_MACS301_peak_46551	chr5	38196303	38196304	ENSG00000276332	+	38197431	38198148	1127	1127	1844	U	0	0	LINC02119	+	38025616	38152717	43586	170687	43586	D	0	0
chr5	164327032	164327536	chr5	164327225	164327425	chr5	164327324	164327325	505	164327325	46	40.2214	12.6716	37.691	MDA_AP2a_ChIP_merged_vs_NE3_input_trimmoPE_bowtie2_PP_hg38_Q2_sorted_BASE_BLR_q0.05_BAMPE_SPMR_MACS301_peak_48910	chr5	164327324	164327325	ENSG00000241956	+	164296977	165171643	0	30347	844318	.	1	0	ENSG00000253331	-	164234097	164119097	93227	93227	208227	U	0	0
chr6	148446596	148447144	chr6	148446775	148446975	chr6	148446874	148446875	549	148446875	46	40.2214	12.6716	37.691	MDA_AP2a_ChIP_merged_vs_NE3_input_trimmoPE_bowtie2_PP_hg38_Q2_sorted_BASE_BLR_q0.05_BAMPE_SPMR_MACS301_peak_52351	chr6	148446874	148446875	SASH1	+	148342837	148552044	0	104037	105169	.	1	0	CYP51A1P3	+	148478692	148480763	31817	31817	33888	U	0	0
chr8	419863	420560	chr8	420039	420239	chr8	420138	420139	698	420139	46	40.2214	12.6716	37.691	MDA_AP2a_ChIP_merged_vs_NE3_input_trimmoPE_bowtie2_PP_hg38_Q2_sorted_BASE_BLR_q0.05_BAMPE_SPMR_MACS301_peak_56082	chr8	420138	420139	FBXO25	+	406954	477967	0	13184	57828	.	1	0	ENSG00000272293	-	451343	450713	30574	31204	30574	D	0	0
chr8	42541277	42541903	chr8	42541553	42541753	chr8	42541652	42541653	627	42541653	46	40.2214	12.6716	37.691	MDA_AP2a_ChIP_merged_vs_NE3_input_trimmoPE_bowtie2_PP_hg38_Q2_sorted_BASE_BLR_q0.05_BAMPE_SPMR_MACS301_peak_56789	chr8	42541652	42541653	SLC20A2	-	42541926	42416474	0	273	125178	.	1	0	SMIM19	+	42541154	42555193	0	498	13540	.	1	0
chr9	112890348	112891332	chr9	112890849	112891049	chr9	112890948	112890949	985	112890949	46	40.2214	12.6716	37.691	MDA_AP2a_ChIP_merged_vs_NE3_input_trimmoPE_bowtie2_PP_hg38_Q2_sorted_BASE_BLR_q0.05_BAMPE_SPMR_MACS301_peak_60017	chr9	112890948	112890949	SLC46A2	-	112890876	112878919	72	72	12029	U	0	1	ENSG00000271631	+	112885157	112885767	5181	5791	5181	D	0	0
chr9	119510545	119511136	chr9	119510761	119510961	chr9	119510860	119510861	592	119510861	46	40.2214	12.6716	37.691	MDA_AP2a_ChIP_merged_vs_NE3_input_trimmoPE_bowtie2_PP_hg38_Q2_sorted_BASE_BLR_q0.05_BAMPE_SPMR_MACS301_peak_60253	chr9	119510860	119510861	ENSG00000260970	+	119495374	119524125	0	15486	13264	.	1	0	.	.	.	.	.	.	.	.	.	.
chr9	135106633	135107801	chr9	135106883	135107083	chr9	135106982	135106983	1169	135106983	46	40.2214	12.6716	37.691	MDA_AP2a_ChIP_merged_vs_NE3_input_trimmoPE_bowtie2_PP_hg38_Q2_sorted_BASE_BLR_q0.05_BAMPE_SPMR_MACS301_peak_61026	chr9	135106982	135106983	OLFM1	+	135087667	135121180	0	19315	14197	.	1	0	ENSG00000227958	-	135237597	135204721	97738	130614	97738	D	0	0
chr1	169110617	169111136	chr1	169110787	169110987	chr1	169110886	169110887	520	169110887	72	58.2155	12.6708	55.5295	MDA_AP2a_ChIP_merged_vs_NE3_input_trimmoPE_bowtie2_PP_hg38_Q2_sorted_BASE_BLR_q0.05_BAMPE_SPMR_MACS301_peak_4766	chr1	169110886	169110887	ATP1B1	+	169106682	169135009	0	4204	24122	.	1	0	ENSG00000289466	-	169112773	169112163	1276	1886	1276	D	0	0
chr19	55257514	55259695	chr19	55259357	55259557	chr19	55259456	55259457	2182	55259457	122	93.2282	12.6708	90.3064	MDA_AP2a_ChIP_merged_vs_NE3_input_trimmoPE_bowtie2_PP_hg38_Q2_sorted_BASE_BLR_q0.05_BAMPE_SPMR_MACS301_peak_29891	chr19	55259456	55259457	PPP6R1	-	55259017	55229778	439	439	29678	U	0	1	HSPBP1	-	55280360	55262230	2773	20903	2773	D	0	0
chr15	64133535	64134953	chr15	64134507	64134707	chr15	64134606	64134607	1419	64134607	193	143.105	12.6705	139.928	MDA_AP2a_ChIP_merged_vs_NE3_input_trimmoPE_bowtie2_PP_hg38_Q2_sorted_BASE_BLR_q0.05_BAMPE_SPMR_MACS301_peak_19687	chr15	64134606	64134607	SNX1	+	64095981	64144231	0	38625	9624	.	1	0	SNX22	+	64151730	64157481	17123	17123	22874	U	0	0
chr19	47648108	47648920	chr19	47648404	47648604	chr19	47648503	47648504	813	47648504	193	143.105	12.6705	139.928	MDA_AP2a_ChIP_merged_vs_NE3_input_trimmoPE_bowtie2_PP_hg38_Q2_sorted_BASE_BLR_q0.05_BAMPE_SPMR_MACS301_peak_29563	chr19	47648503	47648504	ENSG00000268746	+	47607523	47733098	0	40980	84594	.	1	0	BICRA	+	47608195	47703277	0	40308	54773	.	1	0
chr14	104730375	104730883	chr14	104730517	104730717	chr14	104730616	104730617	509	104730617	68	55.4238	12.6691	52.7605	MDA_AP2a_ChIP_merged_vs_NE3_input_trimmoPE_bowtie2_PP_hg38_Q2_sorted_BASE_BLR_q0.05_BAMPE_SPMR_MACS301_peak_18681	chr14	104730616	104730617	ADSS1	+	104724228	104747310	0	6388	16693	.	1	0	INF2	+	104689617	104722535	8081	40999	8081	D	0	0
chr2	129877376	129877957	chr2	129877581	129877781	chr2	129877680	129877681	582	129877681	68	55.4238	12.6691	52.7605	MDA_AP2a_ChIP_merged_vs_NE3_input_trimmoPE_bowtie2_PP_hg38_Q2_sorted_BASE_BLR_q0.05_BAMPE_SPMR_MACS301_peak_32718	chr2	129877680	129877681	ENSG00000286957	+	129877895	129884030	214	214	6349	U	0	1	LINC02572	-	129877404	129825125	276	276	52555	U	0	1
chrX	107736952	107737514	chrX	107737152	107737352	chrX	107737251	107737252	563	107737252	68	55.4238	12.6691	52.7605	MDA_AP2a_ChIP_merged_vs_NE3_input_trimmoPE_bowtie2_PP_hg38_Q2_sorted_BASE_BLR_q0.05_BAMPE_SPMR_MACS301_peak_62307	chrX	107737251	107737252	TSC22D3	-	107775985	107713220	0	38733	24031	.	1	0	NCBP2L	+	107774898	107795829	37646	37646	58577	U	0	0
chr12	52148462	52149572	chr12	52148697	52148897	chr12	52148796	52148797	1111	52148797	160	119.901	12.6681	116.834	MDA_AP2a_ChIP_merged_vs_NE3_input_trimmoPE_bowtie2_PP_hg38_Q2_sorted_BASE_BLR_q0.05_BAMPE_SPMR_MACS301_peak_13805	chr12	52148796	52148797	KRT80	-	52192014	52168995	20198	43217	20198	D	0	0	SMIM41	+	52079703	52108255	40541	69093	40541	D	0	0
chr14	99682623	99684677	chr14	99684062	99684262	chr14	99684161	99684162	2055	99684162	160	119.901	12.6681	116.834	MDA_AP2a_ChIP_merged_vs_NE3_input_trimmoPE_bowtie2_PP_hg38_Q2_sorted_BASE_BLR_q0.05_BAMPE_SPMR_MACS301_peak_18441	chr14	99684161	99684162	CYP46A1	+	99684297	99727301	135	135	43139	U	0	1	HHIPL1	+	99645128	99680569	3592	39033	3592	D	0	0
chr2	42493514	42495314	chr2	42494902	42495102	chr2	42495001	42495002	1801	42495002	160	119.901	12.6681	116.834	MDA_AP2a_ChIP_merged_vs_NE3_input_trimmoPE_bowtie2_PP_hg38_Q2_sorted_BASE_BLR_q0.05_BAMPE_SPMR_MACS301_peak_31063	chr2	42495001	42495002	KCNG3	-	42493982	42442016	1019	1019	52985	U	0	0	Metazoa_SRP	+	42511569	42511851	16567	16567	16849	U	0	0
chr8	116873663	116874780	chr8	116874309	116874509	chr8	116874408	116874409	1118	116874409	160	119.901	12.6681	116.834	MDA_AP2a_ChIP_merged_vs_NE3_input_trimmoPE_bowtie2_PP_hg38_Q2_sorted_BASE_BLR_q0.05_BAMPE_SPMR_MACS301_peak_57678	chr8	116874408	116874409	RAD21	-	116874776	116845933	0	367	28475	.	1	0	RAD21-AS1	+	116874423	116876868	14	14	2459	U	0	1
chr9	136725526	136727164	chr9	136725786	136725986	chr9	136725885	136725886	1639	136725886	160	119.901	12.6681	116.834	MDA_AP2a_ChIP_merged_vs_NE3_input_trimmoPE_bowtie2_PP_hg38_Q2_sorted_BASE_BLR_q0.05_BAMPE_SPMR_MACS301_peak_61142	chr9	136725885	136725886	SNHG7	-	136728184	136721365	0	2298	4520	.	1	0	SNORA17B	-	136726239	136726103	217	353	217	D	0	0
chr4	37981296	37981833	chr4	37981508	37981708	chr4	37981607	37981608	538	37981608	64	52.6363	12.6672	49.9953	MDA_AP2a_ChIP_merged_vs_NE3_input_trimmoPE_bowtie2_PP_hg38_Q2_sorted_BASE_BLR_q0.05_BAMPE_SPMR_MACS301_peak_43989	chr4	37981607	37981608	TBC1D1	+	37891083	38139173	0	90524	157565	.	1	0	PSME2P4	-	37996203	37995493	13885	14595	13885	D	0	0
chr1	26440333	26441092	chr1	26440565	26440765	chr1	26440664	26440665	760	26440665	127	96.709	12.6644	93.7668	MDA_AP2a_ChIP_merged_vs_NE3_input_trimmoPE_bowtie2_PP_hg38_Q2_sorted_BASE_BLR_q0.05_BAMPE_SPMR_MACS301_peak_1481	chr1	26440664	26440665	DHDDS	+	26432320	26471306	0	8344	30641	.	1	0	LIN28A	+	26410816	26429728	10936	29848	10936	D	0	0
chr19	48135360	48136753	chr19	48135583	48135783	chr19	48135682	48135683	1394	48135683	127	96.709	12.6644	93.7668	MDA_AP2a_ChIP_merged_vs_NE3_input_trimmoPE_bowtie2_PP_hg38_Q2_sorted_BASE_BLR_q0.05_BAMPE_SPMR_MACS301_peak_29583	chr19	48135682	48135683	LIG1	-	48170344	48115444	0	34661	20238	.	1	0	ENSG00000269534	+	48118431	48127706	7976	17251	7976	D	0	0
chr4	8193978	8194969	chr4	8194404	8194604	chr4	8194503	8194504	992	8194504	127	96.709	12.6644	93.7668	MDA_AP2a_ChIP_merged_vs_NE3_input_trimmoPE_bowtie2_PP_hg38_Q2_sorted_BASE_BLR_q0.05_BAMPE_SPMR_MACS301_peak_43632	chr4	8194503	8194504	SH3TC1	+	8199289	8241103	4785	4785	46599	U	0	0	GMPSP1	+	8174420	8174999	19504	20083	19504	D	0	0
chr1	222634426	222635029	chr1	222634581	222634781	chr1	222634680	222634681	604	222634681	94	73.5499	12.6581	70.7521	MDA_AP2a_ChIP_merged_vs_NE3_input_trimmoPE_bowtie2_PP_hg38_Q2_sorted_BASE_BLR_q0.05_BAMPE_SPMR_MACS301_peak_6007	chr1	222634680	222634681	MIA3	+	222618096	222668007	0	16584	33326	.	1	0	ENSG00000229399	-	222641858	222641413	6732	7177	6732	D	0	0
chr14	91115732	91116553	chr14	91116123	91116323	chr14	91116222	91116223	822	91116223	94	73.5499	12.6581	70.7521	MDA_AP2a_ChIP_merged_vs_NE3_input_trimmoPE_bowtie2_PP_hg38_Q2_sorted_BASE_BLR_q0.05_BAMPE_SPMR_MACS301_peak_18123	chr14	91116222	91116223	DGLUCY	+	91114389	91225355	0	1833	109132	.	1	0	SNORA11B	+	91126424	91126553	10201	10201	10330	U	0	0
chr17	43211466	43212322	chr17	43211671	43211871	chr17	43211770	43211771	857	43211771	94	73.5499	12.6581	70.7521	MDA_AP2a_ChIP_merged_vs_NE3_input_trimmoPE_bowtie2_PP_hg38_Q2_sorted_BASE_BLR_q0.05_BAMPE_SPMR_MACS301_peak_24557	chr17	43211770	43211771	NBR1	+	43170480	43211689	81	41290	81	D	0	0	TMEM106A	+	43211874	43220041	103	103	8270	U	0	1
chr19	7551034	7551781	chr19	7551410	7551610	chr19	7551509	7551510	748	7551510	94	73.5499	12.6581	70.7521	MDA_AP2a_ChIP_merged_vs_NE3_input_trimmoPE_bowtie2_PP_hg38_Q2_sorted_BASE_BLR_q0.05_BAMPE_SPMR_MACS301_peak_27853	chr19	7551509	7551510	PNPLA6	+	7534003	7561764	0	17506	10254	.	1	0	ENSG00000268614	+	7533594	7540059	11450	17915	11450	D	0	0
chr19	47093885	47094502	chr19	47094106	47094306	chr19	47094205	47094206	618	47094206	94	73.5499	12.6581	70.7521	MDA_AP2a_ChIP_merged_vs_NE3_input_trimmoPE_bowtie2_PP_hg38_Q2_sorted_BASE_BLR_q0.05_BAMPE_SPMR_MACS301_peak_29518	chr19	47094205	47094206	ZC3H4	-	47113776	47064186	0	19570	30019	.	1	0	SAE1	+	47130834	47210636	36628	36628	116430	U	0	0
chr20	62482002	62483202	chr20	62482199	62482399	chr20	62482298	62482299	1201	62482299	94	73.5499	12.6581	70.7521	MDA_AP2a_ChIP_merged_vs_NE3_input_trimmoPE_bowtie2_PP_hg38_Q2_sorted_BASE_BLR_q0.05_BAMPE_SPMR_MACS301_peak_36805	chr20	62482298	62482299	ENSG00000272050	+	62477869	62478594	3704	4429	3704	D	0	0	GATA5	-	62475995	62463496	6303	6303	18802	U	0	0
chr3	48996422	48997093	chr3	48996713	48996913	chr3	48996812	48996813	672	48996813	94	73.5499	12.6581	70.7521	MDA_AP2a_ChIP_merged_vs_NE3_input_trimmoPE_bowtie2_PP_hg38_Q2_sorted_BASE_BLR_q0.05_BAMPE_SPMR_MACS301_peak_40372	chr3	48996812	48996813	P4HTM	+	48990240	49007153	0	6572	10340	.	1	0	ENSG00000285416	-	48999442	48997220	407	2629	407	D	0	0
chr3	139039394	139039965	chr3	139039528	139039728	chr3	139039627	139039628	572	139039628	94	73.5499	12.6581	70.7521	MDA_AP2a_ChIP_merged_vs_NE3_input_trimmoPE_bowtie2_PP_hg38_Q2_sorted_BASE_BLR_q0.05_BAMPE_SPMR_MACS301_peak_42027	chr3	139039627	139039628	MRPS22	+	139005805	139357046	0	33822	317418	.	1	0	PRR23C	-	139044892	139042101	2473	5264	2473	D	0	0
chr4	3830934	3831825	chr4	3831393	3831593	chr4	3831492	3831493	892	3831493	94	73.5499	12.6581	70.7521	MDA_AP2a_ChIP_merged_vs_NE3_input_trimmoPE_bowtie2_PP_hg38_Q2_sorted_BASE_BLR_q0.05_BAMPE_SPMR_MACS301_peak_43457	chr4	3831492	3831493	OR7E163P	-	3890249	3889355	57862	58756	57862	D	0	0	ADRA2C	+	3766384	3768526	62966	65108	62966	D	0	0
chr4	4694150	4694740	chr4	4694297	4694497	chr4	4694396	4694397	591	4694397	94	73.5499	12.6581	70.7521	MDA_AP2a_ChIP_merged_vs_NE3_input_trimmoPE_bowtie2_PP_hg38_Q2_sorted_BASE_BLR_q0.05_BAMPE_SPMR_MACS301_peak_43480	chr4	4694396	4694397	STX18-AS1	+	4542130	4731906	0	152266	37509	.	1	0	.	.	.	.	.	.	.	.	.	.
chr5	6512500	6513138	chr5	6512752	6512952	chr5	6512851	6512852	639	6512852	94	73.5499	12.6581	70.7521	MDA_AP2a_ChIP_merged_vs_NE3_input_trimmoPE_bowtie2_PP_hg38_Q2_sorted_BASE_BLR_q0.05_BAMPE_SPMR_MACS301_peak_46160	chr5	6512851	6512852	UBE2QL1	+	6448858	6496723	16128	63993	16128	D	0	0	ENSG00000271230	-	6533200	6532890	20038	20348	20038	D	0	0
chr5	140340554	140341126	chr5	140340713	140340913	chr5	140340812	140340813	573	140340813	94	73.5499	12.6581	70.7521	MDA_AP2a_ChIP_merged_vs_NE3_input_trimmoPE_bowtie2_PP_hg38_Q2_sorted_BASE_BLR_q0.05_BAMPE_SPMR_MACS301_peak_48299	chr5	140340812	140340813	HBEGF	-	140346603	140332842	0	5790	7970	.	1	0	ENSG00000253965	-	140357766	140354019	13206	16953	13206	D	0	0
chr5	142403425	142404050	chr5	142403620	142403820	chr5	142403719	142403720	626	142403720	94	73.5499	12.6581	70.7521	MDA_AP2a_ChIP_merged_vs_NE3_input_trimmoPE_bowtie2_PP_hg38_Q2_sorted_BASE_BLR_q0.05_BAMPE_SPMR_MACS301_peak_48387	chr5	142403719	142403720	SPRY4-AS1	+	142404200	142672001	480	480	268281	U	0	1	SPRY4	-	142325021	142310429	78698	78698	93290	U	0	0
chr6	44122961	44123695	chr6	44123179	44123379	chr6	44123278	44123279	735	44123279	94	73.5499	12.6581	70.7521	MDA_AP2a_ChIP_merged_vs_NE3_input_trimmoPE_bowtie2_PP_hg38_Q2_sorted_BASE_BLR_q0.05_BAMPE_SPMR_MACS301_peak_50866	chr6	44123278	44123279	MRPL14	-	44127452	44113450	0	4173	9828	.	1	0	TMEM63B	+	44126913	44155519	3634	3634	32240	U	0	0
chr9	112750346	112751903	chr9	112750576	112750776	chr9	112750675	112750676	1558	112750676	94	73.5499	12.6581	70.7521	MDA_AP2a_ChIP_merged_vs_NE3_input_trimmoPE_bowtie2_PP_hg38_Q2_sorted_BASE_BLR_q0.05_BAMPE_SPMR_MACS301_peak_60013	chr9	112750675	112750676	SNX30	+	112750759	112874987	83	83	124311	U	0	1	ENSG00000226609	-	112750565	112748901	110	110	1774	U	0	1
chr2	53970019	53971199	chr2	53970495	53970695	chr2	53970594	53970595	1181	53970595	67	54.6971	12.6577	52.039	MDA_AP2a_ChIP_merged_vs_NE3_input_trimmoPE_bowtie2_PP_hg38_Q2_sorted_BASE_BLR_q0.05_BAMPE_SPMR_MACS301_peak_31384	chr2	53970594	53970595	PSME4	-	53970993	53864068	0	398	106526	.	1	0	RPL21P30	-	54030682	54029551	58956	60087	58956	D	0	0
chr7	73740714	73741403	chr7	73740958	73741158	chr7	73741057	73741058	690	73741058	146	110.001	12.6554	106.987	MDA_AP2a_ChIP_merged_vs_NE3_input_trimmoPE_bowtie2_PP_hg38_Q2_sorted_BASE_BLR_q0.05_BAMPE_SPMR_MACS301_peak_54150	chr7	73741057	73741058	ABHD11	-	73738802	73736093	2255	2255	4964	U	0	0	ABHD11-AS1	+	73735037	73736158	4899	6020	4899	D	0	0
chr11	9314354	9315104	chr11	9314623	9314823	chr11	9314722	9314723	751	9314723	201	148.624	12.6553	145.422	MDA_AP2a_ChIP_merged_vs_NE3_input_trimmoPE_bowtie2_PP_hg38_Q2_sorted_BASE_BLR_q0.05_BAMPE_SPMR_MACS301_peak_9772	chr11	9314722	9314723	TMEM41B	-	9314593	9280653	129	129	34069	U	0	1	PRR13P2	-	9311689	9311283	3033	3033	3439	U	0	0
chr10	364476	364981	chr10	364612	364812	chr10	364711	364712	506	364712	89	70.0295	12.6516	67.2561	MDA_AP2a_ChIP_merged_vs_NE3_input_trimmoPE_bowtie2_PP_hg38_Q2_sorted_BASE_BLR_q0.05_BAMPE_SPMR_MACS301_peak_6600	chr10	364711	364712	DIP2C	-	689668	274200	0	324956	90511	.	1	0	RN7SL754P	-	430504	430238	65526	65792	65526	D	0	0
chr12	115618937	115619523	chr12	115619038	115619238	chr12	115619137	115619138	587	115619138	89	70.0295	12.6516	67.2561	MDA_AP2a_ChIP_merged_vs_NE3_input_trimmoPE_bowtie2_PP_hg38_Q2_sorted_BASE_BLR_q0.05_BAMPE_SPMR_MACS301_peak_15129	chr12	115619137	115619138	ENSG00000257407	-	115639734	115582764	0	20596	36373	.	1	0	UBA52P7	-	115592983	115592603	26154	26154	26534	U	0	0
chr9	117307455	117308405	chr9	117307645	117307845	chr9	117307744	117307745	951	117307745	89	70.0295	12.6516	67.2561	MDA_AP2a_ChIP_merged_vs_NE3_input_trimmoPE_bowtie2_PP_hg38_Q2_sorted_BASE_BLR_q0.05_BAMPE_SPMR_MACS301_peak_60207	chr9	117307744	117307745	ASTN2	-	117415070	116425227	0	107325	882517	.	1	0	RN7SKP125	+	117276984	117277286	30458	30760	30458	D	0	0
chr21	36155511	36157567	chr21	36156655	36156855	chr21	36156754	36156755	2057	36156755	168	125.416	12.6501	122.323	MDA_AP2a_ChIP_merged_vs_NE3_input_trimmoPE_bowtie2_PP_hg38_Q2_sorted_BASE_BLR_q0.05_BAMPE_SPMR_MACS301_peak_37338	chr21	36156754	36156755	DOP1B	+	36156823	36294274	68	68	137519	U	0	1	CBR3-AS1	-	36156317	36132772	437	437	23982	U	0	1
chr7	112789595	112790863	chr7	112790232	112790432	chr7	112790331	112790332	1269	112790332	168	125.416	12.6501	122.323	MDA_AP2a_ChIP_merged_vs_NE3_input_trimmoPE_bowtie2_PP_hg38_Q2_sorted_BASE_BLR_q0.05_BAMPE_SPMR_MACS301_peak_55087	chr7	112790331	112790332	ENSG00000223646	+	112622389	112823639	0	167942	33307	.	1	0	TMEM168	-	112790393	112762376	0	61	27955	.	1	1
chr1	17437398	17439325	chr1	17438624	17438824	chr1	17438723	17438724	1928	17438724	96	74.9121	12.6475	72.1049	MDA_AP2a_ChIP_merged_vs_NE3_input_trimmoPE_bowtie2_PP_hg38_Q2_sorted_BASE_BLR_q0.05_BAMPE_SPMR_MACS301_peak_900	chr1	17438723	17438724	RCC2	-	17439677	17406759	0	953	31964	.	1	0	RCC2-AS1	+	17406759	17407382	31341	31964	31341	D	0	0
chr1	204080096	204080904	chr1	204080467	204080667	chr1	204080566	204080567	809	204080567	242	177.358	12.6469	174.034	MDA_AP2a_ChIP_merged_vs_NE3_input_trimmoPE_bowtie2_PP_hg38_Q2_sorted_BASE_BLR_q0.05_BAMPE_SPMR_MACS301_peak_5477	chr1	204080566	204080567	SOX13	+	204073114	204127743	0	7452	47176	.	1	0	ENSG00000286572	-	204073965	204064532	6601	6601	16034	U	0	0
chr19	5903295	5905264	chr19	5904755	5904955	chr19	5904854	5904855	1970	5904855	242	177.358	12.6469	174.034	MDA_AP2a_ChIP_merged_vs_NE3_input_trimmoPE_bowtie2_PP_hg38_Q2_sorted_BASE_BLR_q0.05_BAMPE_SPMR_MACS301_peak_27777	chr19	5904854	5904855	ENSG00000267314	+	5904840	5914707	0	14	9852	.	1	1	VMAC	+	5904871	5910853	16	16	5998	U	0	1
chr22	29691496	29692565	chr22	29691725	29691925	chr22	29691824	29691825	1070	29691825	242	177.358	12.6469	174.034	MDA_AP2a_ChIP_merged_vs_NE3_input_trimmoPE_bowtie2_PP_hg38_Q2_sorted_BASE_BLR_q0.05_BAMPE_SPMR_MACS301_peak_38286	chr22	29691824	29691825	NF2	+	29603632	29698598	0	88192	6773	.	1	0	ENSG00000232396	-	29719859	29705255	13430	28034	13430	D	0	0
chr22	36807561	36808267	chr22	36807759	36807959	chr22	36807858	36807859	707	36807859	81	64.4242	12.6469	61.6907	MDA_AP2a_ChIP_merged_vs_NE3_input_trimmoPE_bowtie2_PP_hg38_Q2_sorted_BASE_BLR_q0.05_BAMPE_SPMR_MACS301_peak_38552	chr22	36807858	36807859	PVALB	-	36819479	36800683	0	11620	7175	.	1	0	ENSG00000234979	+	36816325	36819736	8466	8466	11877	U	0	0
chr1	7440079	7440712	chr1	7440269	7440469	chr1	7440368	7440369	634	7440369	61	50.4983	12.6452	47.8747	MDA_AP2a_ChIP_merged_vs_NE3_input_trimmoPE_bowtie2_PP_hg38_Q2_sorted_BASE_BLR_q0.05_BAMPE_SPMR_MACS301_peak_358	chr1	7440368	7440369	CAMTA1	+	6785453	7769706	0	654915	329337	.	1	0	CAMTA1-AS1	-	7441554	7441095	726	1185	726	D	0	0
chr11	119381411	119381919	chr11	119381540	119381740	chr11	119381639	119381640	509	119381640	61	50.4983	12.6452	47.8747	MDA_AP2a_ChIP_merged_vs_NE3_input_trimmoPE_bowtie2_PP_hg38_Q2_sorted_BASE_BLR_q0.05_BAMPE_SPMR_MACS301_peak_12520	chr11	119381639	119381640	ENSG00000254740	+	119372705	119381613	26	8934	26	D	0	0	USP2-AS1	+	119381809	119526664	169	169	145024	U	0	1
chr13	20525261	20526145	chr13	20525645	20525845	chr13	20525744	20525745	885	20525745	61	50.4983	12.6452	47.8747	MDA_AP2a_ChIP_merged_vs_NE3_input_trimmoPE_bowtie2_PP_hg38_Q2_sorted_BASE_BLR_q0.05_BAMPE_SPMR_MACS301_peak_15657	chr13	20525744	20525745	CRYL1	-	20525857	20403668	0	112	122076	.	1	0	ENSG00000277020	-	20567045	20564771	39026	41300	39026	D	0	0
chr13	27270467	27271598	chr13	27270960	27271160	chr13	27271059	27271060	1132	27271060	61	50.4983	12.6452	47.8747	MDA_AP2a_ChIP_merged_vs_NE3_input_trimmoPE_bowtie2_PP_hg38_Q2_sorted_BASE_BLR_q0.05_BAMPE_SPMR_MACS301_peak_15736	chr13	27271059	27271060	RASL11A	+	27270829	27275192	0	230	4132	.	1	0	RPL21	+	27251557	27256568	14491	19502	14491	D	0	0
chr14	72615424	72615990	chr14	72615572	72615772	chr14	72615671	72615672	567	72615672	61	50.4983	12.6452	47.8747	MDA_AP2a_ChIP_merged_vs_NE3_input_trimmoPE_bowtie2_PP_hg38_Q2_sorted_BASE_BLR_q0.05_BAMPE_SPMR_MACS301_peak_17723	chr14	72615671	72615672	DPF3	-	72894101	72609033	0	278429	6638	.	1	0	ENSG00000258871	-	72595125	72552579	20546	20546	63092	U	0	0
chr14	87899182	87899727	chr14	87899287	87899487	chr14	87899386	87899387	546	87899387	61	50.4983	12.6452	47.8747	MDA_AP2a_ChIP_merged_vs_NE3_input_trimmoPE_bowtie2_PP_hg38_Q2_sorted_BASE_BLR_q0.05_BAMPE_SPMR_MACS301_peak_18058	chr14	87899386	87899387	ENSG00000258807	-	87872291	87710418	27095	27095	188968	U	0	0	GALC	-	87993182	87933013	33626	93795	33626	D	0	0
chr20	63786106	63786789	chr20	63786347	63786547	chr20	63786446	63786447	684	63786447	61	50.4983	12.6452	47.8747	MDA_AP2a_ChIP_merged_vs_NE3_input_trimmoPE_bowtie2_PP_hg38_Q2_sorted_BASE_BLR_q0.05_BAMPE_SPMR_MACS301_peak_36889	chr20	63786446	63786447	ZBTB46	-	63831264	63743669	0	44817	42777	.	1	0	ZBTB46-AS1	+	63808075	63816521	21628	21628	30074	U	0	0
chr5	45141416	45141874	chr5	45141497	45141697	chr5	45141596	45141597	459	45141597	61	50.4983	12.6452	47.8747	MDA_AP2a_ChIP_merged_vs_NE3_input_trimmoPE_bowtie2_PP_hg38_Q2_sorted_BASE_BLR_q0.05_BAMPE_SPMR_MACS301_peak_46654	chr5	45141596	45141597	ENSG00000248148	+	45035198	45098647	42949	106398	42949	D	0	0	ENSG00000287540	+	45226285	45228428	84688	84688	86831	U	0	0
chr5	156543237	156543749	chr5	156543369	156543569	chr5	156543468	156543469	513	156543469	61	50.4983	12.6452	47.8747	MDA_AP2a_ChIP_merged_vs_NE3_input_trimmoPE_bowtie2_PP_hg38_Q2_sorted_BASE_BLR_q0.05_BAMPE_SPMR_MACS301_peak_48793	chr5	156543468	156543469	SGCD	+	156327163	156767788	0	216305	224319	.	1	0	ENSG00000253370	-	156458507	156458397	84961	84961	85071	U	0	0
chr5	171187993	171188509	chr5	171188165	171188365	chr5	171188264	171188265	517	171188265	61	50.4983	12.6452	47.8747	MDA_AP2a_ChIP_merged_vs_NE3_input_trimmoPE_bowtie2_PP_hg38_Q2_sorted_BASE_BLR_q0.05_BAMPE_SPMR_MACS301_peak_49014	chr5	171188264	171188265	RANBP17	+	170862017	171300015	0	326247	111750	.	1	0	USP12P1	+	171251865	171252982	63600	63600	64717	U	0	0
chr6	75997455	75997857	chr6	75997542	75997742	chr6	75997641	75997642	403	75997642	61	50.4983	12.6452	47.8747	MDA_AP2a_ChIP_merged_vs_NE3_input_trimmoPE_bowtie2_PP_hg38_Q2_sorted_BASE_BLR_q0.05_BAMPE_SPMR_MACS301_peak_51273	chr6	75997641	75997642	IMPG1	-	76072662	75921113	0	75020	76528	.	1	0	Y_RNA	+	75928512	75928625	69016	69129	69016	D	0	0
chr6	145444986	145445405	chr6	145445116	145445316	chr6	145445215	145445216	420	145445216	51	43.5909	12.6446	41.0284	MDA_AP2a_ChIP_merged_vs_NE3_input_trimmoPE_bowtie2_PP_hg38_Q2_sorted_BASE_BLR_q0.05_BAMPE_SPMR_MACS301_peak_52312	chr6	145445215	145445216	RNU1-33P	-	145463399	145463237	18021	18183	18021	D	0	0	ENSG00000217612	-	145492092	145489629	44413	46876	44413	D	0	0
chr16	4679694	4680596	chr16	4680078	4680278	chr16	4680177	4680178	903	4680178	103	79.7989	12.6439	76.9601	MDA_AP2a_ChIP_merged_vs_NE3_input_trimmoPE_bowtie2_PP_hg38_Q2_sorted_BASE_BLR_q0.05_BAMPE_SPMR_MACS301_peak_21354	chr16	4680177	4680178	MGRN1	+	4624825	4690972	0	55352	10794	.	1	0	MIR6769A	+	4671317	4671390	8787	8860	8787	D	0	0
chr16	28621830	28623788	chr16	28623428	28623628	chr16	28623527	28623528	1959	28623528	103	79.7989	12.6439	76.9601	MDA_AP2a_ChIP_merged_vs_NE3_input_trimmoPE_bowtie2_PP_hg38_Q2_sorted_BASE_BLR_q0.05_BAMPE_SPMR_MACS301_peak_21890	chr16	28623527	28623528	ENSG00000288656	-	28623363	28592054	164	164	31473	U	0	1	ENSG00000285020	-	28614884	28612130	8643	8643	11397	U	0	0
chr2	73111589	73113827	chr2	73113088	73113288	chr2	73113187	73113188	2239	73113188	103	79.7989	12.6439	76.9601	MDA_AP2a_ChIP_merged_vs_NE3_input_trimmoPE_bowtie2_PP_hg38_Q2_sorted_BASE_BLR_q0.05_BAMPE_SPMR_MACS301_peak_31760	chr2	73113187	73113188	ENSG00000272702	+	73113017	73113630	0	170	442	.	1	0	RAB11FIP5	-	73113018	73073381	169	169	39806	U	0	1
chr1	151281125	151283139	chr1	151282413	151282613	chr1	151282512	151282513	2015	151282513	135	102.218	12.6422	99.2458	MDA_AP2a_ChIP_merged_vs_NE3_input_trimmoPE_bowtie2_PP_hg38_Q2_sorted_BASE_BLR_q0.05_BAMPE_SPMR_MACS301_peak_4217	chr1	151282512	151282513	ZNF687	+	151282298	151292176	0	214	9663	.	1	0	ZNF687-AS1	-	151281948	151279677	564	564	2835	U	0	1
chr2	53989279	53989921	chr2	53989560	53989760	chr2	53989659	53989660	643	53989660	135	102.218	12.6422	99.2458	MDA_AP2a_ChIP_merged_vs_NE3_input_trimmoPE_bowtie2_PP_hg38_Q2_sorted_BASE_BLR_q0.05_BAMPE_SPMR_MACS301_peak_31386	chr2	53989659	53989660	PSME4	-	53970993	53864068	18666	18666	125591	U	0	0	RPL21P30	-	54030682	54029551	39891	41022	39891	D	0	0
chr22	24423444	24424573	chr22	24423693	24423893	chr22	24423792	24423793	1130	24423793	135	102.218	12.6422	99.2458	MDA_AP2a_ChIP_merged_vs_NE3_input_trimmoPE_bowtie2_PP_hg38_Q2_sorted_BASE_BLR_q0.05_BAMPE_SPMR_MACS301_peak_38077	chr22	24423792	24423793	SPECC1L-ADORA2A	+	24270897	24442356	0	152895	18563	.	1	0	ADORA2A	+	24423596	24442356	0	196	18563	.	1	0
chr3	122382909	122384464	chr3	122384002	122384202	chr3	122384101	122384102	1556	122384102	135	102.218	12.6422	99.2458	MDA_AP2a_ChIP_merged_vs_NE3_input_trimmoPE_bowtie2_PP_hg38_Q2_sorted_BASE_BLR_q0.05_BAMPE_SPMR_MACS301_peak_41548	chr3	122384101	122384102	FAM162A	+	122384181	122412334	79	79	28232	U	0	1	MIX23	-	122383231	122359590	870	870	24511	U	0	1
chr6	15432762	15433762	chr6	15433372	15433572	chr6	15433471	15433472	1001	15433472	135	102.218	12.6422	99.2458	MDA_AP2a_ChIP_merged_vs_NE3_input_trimmoPE_bowtie2_PP_hg38_Q2_sorted_BASE_BLR_q0.05_BAMPE_SPMR_MACS301_peak_49802	chr6	15433471	15433472	JARID2	+	15246068	15522042	0	187403	88570	.	1	0	5S_rRNA	-	15522300	15522194	88722	88828	88722	D	0	0
chr7	73916368	73916888	chr7	73916526	73916726	chr7	73916625	73916626	521	73916626	135	102.218	12.6422	99.2458	MDA_AP2a_ChIP_merged_vs_NE3_input_trimmoPE_bowtie2_PP_hg38_Q2_sorted_BASE_BLR_q0.05_BAMPE_SPMR_MACS301_peak_54167	chr7	73916625	73916626	TMEM270	+	73861158	73865890	50735	55467	50735	D	0	0	ENSG00000261467	+	73985991	73988767	69365	69365	72141	U	0	0
chr9	33264098	33265198	chr9	33264705	33264905	chr9	33264804	33264805	1101	33264805	209	154.144	12.6414	150.918	MDA_AP2a_ChIP_merged_vs_NE3_input_trimmoPE_bowtie2_PP_hg38_Q2_sorted_BASE_BLR_q0.05_BAMPE_SPMR_MACS301_peak_58914	chr9	33264804	33264805	BAG1	-	33264708	33252470	96	96	12334	U	0	1	CHMP5	+	33265048	33282070	243	243	17265	U	0	1
chr12	53299094	53300349	chr12	53299888	53300088	chr12	53299987	53299988	1256	53299988	110	84.6889	12.6408	81.8189	MDA_AP2a_ChIP_merged_vs_NE3_input_trimmoPE_bowtie2_PP_hg38_Q2_sorted_BASE_BLR_q0.05_BAMPE_SPMR_MACS301_peak_13896	chr12	53299987	53299988	ENSG00000288663	+	53295524	53307158	0	4463	7170	.	1	0	MYG1-AS1	-	53300364	53298654	0	376	1333	.	1	0
chr12	38291065	38291501	chr12	38291193	38291393	chr12	38291292	38291293	437	38291293	47	40.8385	12.64	38.303	MDA_AP2a_ChIP_merged_vs_NE3_input_trimmoPE_bowtie2_PP_hg38_Q2_sorted_BASE_BLR_q0.05_BAMPE_SPMR_MACS301_peak_13404	chr12	38291292	38291293	Y_RNA	-	38274549	38274447	16743	16743	16845	U	0	0	ALG10B	+	38316773	38329721	25480	25480	38428	U	0	0
chrX	112840315	112841639	chrX	112840551	112840751	chrX	112840650	112840651	1325	112840651	117	89.5815	12.6381	86.6819	MDA_AP2a_ChIP_merged_vs_NE3_input_trimmoPE_bowtie2_PP_hg38_Q2_sorted_BASE_BLR_q0.05_BAMPE_SPMR_MACS301_peak_62382	chrX	112840650	112840651	AMOT	-	112840815	112774502	0	164	66148	.	1	0	RN7SL266P	+	112855873	112856162	15222	15222	15511	U	0	0
chr1	204001285	204001932	chr1	204001611	204001811	chr1	204001710	204001711	648	204001711	124	94.4761	12.6356	91.5466	MDA_AP2a_ChIP_merged_vs_NE3_input_trimmoPE_bowtie2_PP_hg38_Q2_sorted_BASE_BLR_q0.05_BAMPE_SPMR_MACS301_peak_5473	chr1	204001710	204001711	ENSG00000286383	+	203996531	204008357	0	5179	6646	.	1	0	LINC00303	-	204041265	204032446	30735	39554	30735	D	0	0
chr10	134398	136401	chr10	135985	136185	chr10	136084	136085	2004	136085	124	94.4761	12.6356	91.5466	MDA_AP2a_ChIP_merged_vs_NE3_input_trimmoPE_bowtie2_PP_hg38_Q2_sorted_BASE_BLR_q0.05_BAMPE_SPMR_MACS301_peak_6591	chr10	136084	136085	ZMYND11	+	135068	254637	0	1016	118552	.	1	0	ENSG00000276662	-	148751	147819	11734	12666	11734	D	0	0
chr1	1351479	1352092	chr1	1351701	1351901	chr1	1351800	1351801	614	1351801	65	53.2442	12.634	50.5982	MDA_AP2a_ChIP_merged_vs_NE3_input_trimmoPE_bowtie2_PP_hg38_Q2_sorted_BASE_BLR_q0.05_BAMPE_SPMR_MACS301_peak_74	chr1	1351800	1351801	MXRA8	-	1358555	1352690	889	6754	889	D	0	0	DVL1	-	1349112	1335275	2688	2688	16525	U	0	0
chr9	115275505	115275979	chr9	115275647	115275847	chr9	115275746	115275747	475	115275747	65	53.2442	12.634	50.5982	MDA_AP2a_ChIP_merged_vs_NE3_input_trimmoPE_bowtie2_PP_hg38_Q2_sorted_BASE_BLR_q0.05_BAMPE_SPMR_MACS301_peak_60160	chr9	115275746	115275747	ENSG00000234692	-	115254251	115252537	21495	21495	23209	U	0	0	DELEC1	+	114969583	115240989	34757	306163	34757	D	0	0
chr5	57173070	57174841	chr5	57173674	57173874	chr5	57173773	57173774	1772	57173774	176	130.934	12.6337	127.814	MDA_AP2a_ChIP_merged_vs_NE3_input_trimmoPE_bowtie2_PP_hg38_Q2_sorted_BASE_BLR_q0.05_BAMPE_SPMR_MACS301_peak_46751	chr5	57173773	57173774	ENSG00000289152	-	57173555	57172842	218	218	931	U	0	1	GPBP1	+	57174058	57264673	284	284	90899	U	0	1
chr7	2166432	2167041	chr7	2166616	2166816	chr7	2166715	2166716	610	2166716	87	68.5721	12.6337	65.8099	MDA_AP2a_ChIP_merged_vs_NE3_input_trimmoPE_bowtie2_PP_hg38_Q2_sorted_BASE_BLR_q0.05_BAMPE_SPMR_MACS301_peak_52883	chr7	2166715	2166716	MAD1L1	-	2233243	1815793	0	66527	350922	.	1	0	ENSG00000286192	-	2242215	1815803	0	75499	350912	.	1	0
chr11	73680713	73681325	chr11	73680893	73681093	chr11	73680992	73680993	613	73680993	406	292.319	12.6302	288.591	MDA_AP2a_ChIP_merged_vs_NE3_input_trimmoPE_bowtie2_PP_hg38_Q2_sorted_BASE_BLR_q0.05_BAMPE_SPMR_MACS301_peak_11669	chr11	73680992	73680993	RAB6A	-	73761137	73675637	0	80144	5355	.	1	0	PLEKHB1	+	73647608	73662819	18173	33384	18173	D	0	0
chr15	40439254	40442630	chr15	40441120	40441320	chr15	40441219	40441220	3377	40441220	145	109.169	12.6297	106.159	MDA_AP2a_ChIP_merged_vs_NE3_input_trimmoPE_bowtie2_PP_hg38_Q2_sorted_BASE_BLR_q0.05_BAMPE_SPMR_MACS301_peak_19054	chr15	40441219	40441220	BAHD1	+	40440952	40468236	0	267	27016	.	1	0	ENSG00000259364	-	40454639	40453443	12223	13419	12223	D	0	0
chr19	8398209	8398808	chr19	8398466	8398666	chr19	8398565	8398566	600	8398566	61	50.4593	12.6297	47.8362	MDA_AP2a_ChIP_merged_vs_NE3_input_trimmoPE_bowtie2_PP_hg38_Q2_sorted_BASE_BLR_q0.05_BAMPE_SPMR_MACS301_peak_27919	chr19	8398565	8398566	RAB11B	+	8390359	8404434	0	8206	5868	.	1	0	RAB11B-AS1	-	8390685	8374371	7880	7880	24194	U	0	0
chr1	149939049	149939839	chr1	149939415	149939615	chr1	149939514	149939515	791	149939515	102	79.0441	12.6294	76.2098	MDA_AP2a_ChIP_merged_vs_NE3_input_trimmoPE_bowtie2_PP_hg38_Q2_sorted_BASE_BLR_q0.05_BAMPE_SPMR_MACS301_peak_4157	chr1	149939514	149939515	OTUD7B	-	150010726	149937811	0	71211	1703	.	1	0	MTMR11	-	149936879	149928650	2635	2635	10864	U	0	0
chr12	44168870	44169446	chr12	44169060	44169260	chr12	44169159	44169160	577	44169160	102	79.0441	12.6294	76.2098	MDA_AP2a_ChIP_merged_vs_NE3_input_trimmoPE_bowtie2_PP_hg38_Q2_sorted_BASE_BLR_q0.05_BAMPE_SPMR_MACS301_peak_13477	chr12	44169159	44169160	TMEM117	+	43836080	44389758	0	333079	220598	.	1	0	ENSG00000257947	-	44263982	44244393	75233	94822	75233	D	0	0
chr15	85047307	85048054	chr15	85047712	85047912	chr15	85047811	85047812	748	85047812	102	79.0441	12.6294	76.2098	MDA_AP2a_ChIP_merged_vs_NE3_input_trimmoPE_bowtie2_PP_hg38_Q2_sorted_BASE_BLR_q0.05_BAMPE_SPMR_MACS301_peak_20571	chr15	85047811	85047812	PDE8A	+	84980512	85139142	0	67299	91330	.	1	0	.	.	.	.	.	.	.	.	.	.
chr19	10085850	10086719	chr19	10086109	10086309	chr19	10086208	10086209	870	10086209	102	79.0441	12.6294	76.2098	MDA_AP2a_ChIP_merged_vs_NE3_input_trimmoPE_bowtie2_PP_hg38_Q2_sorted_BASE_BLR_q0.05_BAMPE_SPMR_MACS301_peak_27967	chr19	10086208	10086209	SHFL	+	10086316	10093243	107	107	7034	U	0	1	ENSG00000267387	-	10090377	10089031	2822	4168	2822	D	0	0
chr19	33298388	33299018	chr19	33298609	33298809	chr19	33298708	33298709	631	33298709	102	79.0441	12.6294	76.2098	MDA_AP2a_ChIP_merged_vs_NE3_input_trimmoPE_bowtie2_PP_hg38_Q2_sorted_BASE_BLR_q0.05_BAMPE_SPMR_MACS301_peak_28723	chr19	33298708	33298709	ENSG00000267580	+	33299933	33301168	1224	1224	2459	U	0	0	CEBPA	-	33302534	33299933	1224	3825	1224	D	0	0
chr3	48187350	48188799	chr3	48188002	48188202	chr3	48188101	48188102	1450	48188102	102	79.0441	12.6294	76.2098	MDA_AP2a_ChIP_merged_vs_NE3_input_trimmoPE_bowtie2_PP_hg38_Q2_sorted_BASE_BLR_q0.05_BAMPE_SPMR_MACS301_peak_40316	chr3	48188101	48188102	CDC25A	-	48188417	48157145	0	315	30956	.	1	0	NDUFB1P1	+	48181546	48181726	6375	6555	6375	D	0	0
chr7	50584595	50585546	chr7	50585222	50585422	chr7	50585321	50585322	952	50585322	102	79.0441	12.6294	76.2098	MDA_AP2a_ChIP_merged_vs_NE3_input_trimmoPE_bowtie2_PP_hg38_Q2_sorted_BASE_BLR_q0.05_BAMPE_SPMR_MACS301_peak_53907	chr7	50585321	50585322	GRB10	-	50782896	50590067	4745	197574	4745	D	0	0	DDC	-	50565405	50458441	19916	19916	126880	U	0	0
chr7	133846506	133847095	chr7	133846678	133846878	chr7	133846777	133846778	590	133846778	102	79.0441	12.6294	76.2098	MDA_AP2a_ChIP_merged_vs_NE3_input_trimmoPE_bowtie2_PP_hg38_Q2_sorted_BASE_BLR_q0.05_BAMPE_SPMR_MACS301_peak_55518	chr7	133846777	133846778	EXOC4	+	133253077	134065761	0	593700	218983	.	1	0	.	.	.	.	.	.	.	.	.	.
chrX	110167881	110168529	chrX	110168161	110168361	chrX	110168260	110168261	649	110168261	102	79.0441	12.6294	76.2098	MDA_AP2a_ChIP_merged_vs_NE3_input_trimmoPE_bowtie2_PP_hg38_Q2_sorted_BASE_BLR_q0.05_BAMPE_SPMR_MACS301_peak_62353	chrX	110168260	110168261	TMEM164	+	110003094	110177788	0	165166	9527	.	1	0	AMMECR1	-	110318085	110194185	25924	149824	25924	D	0	0
chr10	79104442	79105499	chr10	79104666	79104866	chr10	79104765	79104766	1058	79104766	68	55.3071	12.6261	52.6447	MDA_AP2a_ChIP_merged_vs_NE3_input_trimmoPE_bowtie2_PP_hg38_Q2_sorted_BASE_BLR_q0.05_BAMPE_SPMR_MACS301_peak_8099	chr10	79104765	79104766	ZMIZ1	+	79068965	79316519	0	35800	211753	.	1	0	ZMIZ1-AS1	-	79067895	78943327	36870	36870	161438	U	0	0
chr9	129211669	129212365	chr9	129211781	129211981	chr9	129211880	129211881	697	129211881	68	55.3071	12.6261	52.6447	MDA_AP2a_ChIP_merged_vs_NE3_input_trimmoPE_bowtie2_PP_hg38_Q2_sorted_BASE_BLR_q0.05_BAMPE_SPMR_MACS301_peak_60705	chr9	129211880	129211881	ENSG00000204055	+	129176325	129260593	0	35555	48712	.	1	0	ENSG00000235007	+	129139412	129210562	1318	72468	1318	D	0	0
chr2	72974352	72975094	chr2	72974578	72974778	chr2	72974677	72974678	743	72974678	57	47.6805	12.6248	45.0824	MDA_AP2a_ChIP_merged_vs_NE3_input_trimmoPE_bowtie2_PP_hg38_Q2_sorted_BASE_BLR_q0.05_BAMPE_SPMR_MACS301_peak_31746	chr2	72974677	72974678	SFXN5	-	73071712	72942035	0	97034	32642	.	1	0	EMX1	+	72917518	72934891	39786	57159	39786	D	0	0
chr5	136998701	136999405	chr5	136998882	136999082	chr5	136998981	136998982	705	136998982	46	40.12	12.623	37.5909	MDA_AP2a_ChIP_merged_vs_NE3_input_trimmoPE_bowtie2_PP_hg38_Q2_sorted_BASE_BLR_q0.05_BAMPE_SPMR_MACS301_peak_48164	chr5	136998981	136998982	SPOCK1	-	137499326	136975297	0	500344	23684	.	1	0	RNA5SP193	-	136969306	136969199	29675	29675	29782	U	0	0
chr11	2162897	2164538	chr11	2163641	2163841	chr11	2163740	2163741	1642	2163741	143	107.731	12.6226	104.728	MDA_AP2a_ChIP_merged_vs_NE3_input_trimmoPE_bowtie2_PP_hg38_Q2_sorted_BASE_BLR_q0.05_BAMPE_SPMR_MACS301_peak_9548	chr11	2163740	2163741	TH	-	2171815	2163928	187	8074	187	D	0	0	INS	-	2161221	2159778	2519	2519	3962	U	0	0
chr17	40316402	40317209	chr17	40316623	40316823	chr17	40316722	40316723	808	40316723	143	107.731	12.6226	104.728	MDA_AP2a_ChIP_merged_vs_NE3_input_trimmoPE_bowtie2_PP_hg38_Q2_sorted_BASE_BLR_q0.05_BAMPE_SPMR_MACS301_peak_24362	chr17	40316722	40316723	RARA	+	40309179	40357643	0	7543	40920	.	1	0	ENSG00000287644	-	40318676	40317697	974	1953	974	D	0	0
chr17	80991546	80992840	chr17	80991696	80991896	chr17	80991795	80991796	1295	80991796	143	107.731	12.6226	104.728	MDA_AP2a_ChIP_merged_vs_NE3_input_trimmoPE_bowtie2_PP_hg38_Q2_sorted_BASE_BLR_q0.05_BAMPE_SPMR_MACS301_peak_25867	chr17	80991795	80991796	CHMP6	+	80991840	81000133	44	44	8337	U	0	1	ENSG00000263218	-	81000130	80999508	7712	8334	7712	D	0	0
chr22	20495063	20496238	chr22	20495864	20496064	chr22	20495963	20495964	1176	20495964	143	107.731	12.6226	104.728	MDA_AP2a_ChIP_merged_vs_NE3_input_trimmoPE_bowtie2_PP_hg38_Q2_sorted_BASE_BLR_q0.05_BAMPE_SPMR_MACS301_peak_37904	chr22	20495963	20495964	KLHL22	-	20495795	20441518	168	168	54445	U	0	1	MED15	+	20507601	20587632	11637	11637	91668	U	0	0
chr4	10215267	10215852	chr4	10215504	10215704	chr4	10215603	10215604	586	10215604	143	107.731	12.6226	104.728	MDA_AP2a_ChIP_merged_vs_NE3_input_trimmoPE_bowtie2_PP_hg38_Q2_sorted_BASE_BLR_q0.05_BAMPE_SPMR_MACS301_peak_43710	chr4	10215603	10215604	ENSG00000248777	-	10200672	10199822	14931	14931	15781	U	0	0	ENSG00000271544	-	10238235	10238212	22608	22631	22608	D	0	0
chr6	106798115	106798675	chr6	106798301	106798501	chr6	106798400	106798401	561	106798401	143	107.731	12.6226	104.728	MDA_AP2a_ChIP_merged_vs_NE3_input_trimmoPE_bowtie2_PP_hg38_Q2_sorted_BASE_BLR_q0.05_BAMPE_SPMR_MACS301_peak_51650	chr6	106798400	106798401	LINC02532	-	106787521	106705333	10879	10879	93067	U	0	0	MIR587	+	106784124	106784220	14180	14276	14180	D	0	0
chr7	74288679	74290918	chr7	74289308	74289508	chr7	74289407	74289408	2240	74289408	143	107.731	12.6226	104.728	MDA_AP2a_ChIP_merged_vs_NE3_input_trimmoPE_bowtie2_PP_hg38_Q2_sorted_BASE_BLR_q0.05_BAMPE_SPMR_MACS301_peak_54185	chr7	74289407	74289408	CLIP2	+	74289474	74405930	66	66	116522	U	0	1	ENSG00000287815	-	74289307	74280746	100	100	8661	U	0	1
chr1	110240241	110241081	chr1	110240442	110240642	chr1	110240541	110240542	841	110240542	184	136.453	12.6188	133.306	MDA_AP2a_ChIP_merged_vs_NE3_input_trimmoPE_bowtie2_PP_hg38_Q2_sorted_BASE_BLR_q0.05_BAMPE_SPMR_MACS301_peak_3710	chr1	110240541	110240542	KCNC4	+	110210313	110234044	6497	30228	6497	D	0	0	ENSG00000282852	+	110256753	110256930	16211	16211	16388	U	0	0
chr11	34757062	34757742	chr11	34757291	34757491	chr11	34757390	34757391	681	34757391	184	136.453	12.6188	133.306	MDA_AP2a_ChIP_merged_vs_NE3_input_trimmoPE_bowtie2_PP_hg38_Q2_sorted_BASE_BLR_q0.05_BAMPE_SPMR_MACS301_peak_10412	chr11	34757390	34757391	ENSG00000270491	+	34742905	34743199	14191	14485	14191	D	0	0	ENSG00000271369	+	34709599	34710161	47229	47791	47229	D	0	0
chr9	113339794	113340594	chr9	113340195	113340395	chr9	113340294	113340295	801	113340295	184	136.453	12.6188	133.306	MDA_AP2a_ChIP_merged_vs_NE3_input_trimmoPE_bowtie2_PP_hg38_Q2_sorted_BASE_BLR_q0.05_BAMPE_SPMR_MACS301_peak_60030	chr9	113340294	113340295	WDR31	-	113340272	113313222	22	22	27072	U	0	1	BSPRY	+	113349540	113371222	9245	9245	30927	U	0	0
chr1	19369350	19370970	chr1	19370499	19370699	chr1	19370598	19370599	1621	19370599	67	54.5802	12.6142	51.9229	MDA_AP2a_ChIP_merged_vs_NE3_input_trimmoPE_bowtie2_PP_hg38_Q2_sorted_BASE_BLR_q0.05_BAMPE_SPMR_MACS301_peak_1046	chr1	19370598	19370599	CAPZB	-	19485539	19338774	0	114940	31824	.	1	0	SLC66A1	+	19312325	19329300	41298	58273	41298	D	0	0
chr14	37616159	37616745	chr14	37616306	37616506	chr14	37616405	37616406	587	37616406	67	54.5802	12.6142	51.9229	MDA_AP2a_ChIP_merged_vs_NE3_input_trimmoPE_bowtie2_PP_hg38_Q2_sorted_BASE_BLR_q0.05_BAMPE_SPMR_MACS301_peak_16991	chr14	37616405	37616406	TTC6	+	37622064	37842463	5658	5658	226057	U	0	0	FOXA1	-	37595249	37589551	21156	21156	26854	U	0	0
chr10	65346443	65346928	chr10	65346561	65346761	chr10	65346660	65346661	486	65346661	49	42.1489	12.6128	39.6006	MDA_AP2a_ChIP_merged_vs_NE3_input_trimmoPE_bowtie2_PP_hg38_Q2_sorted_BASE_BLR_q0.05_BAMPE_SPMR_MACS301_peak_7672	chr10	65346660	65346661	ENSG00000235356	+	65271318	65315080	31580	75342	31580	D	0	0	ENSG00000233724	-	65248792	65248031	97868	97868	98629	U	0	0
chr11	126333568	126334127	chr11	126333684	126333884	chr11	126333783	126333784	560	126333784	49	42.1489	12.6128	39.6006	MDA_AP2a_ChIP_merged_vs_NE3_input_trimmoPE_bowtie2_PP_hg38_Q2_sorted_BASE_BLR_q0.05_BAMPE_SPMR_MACS301_peak_12633	chr11	126333783	126333784	DCPS	+	126304059	126350005	0	29724	16221	.	1	0	GSEC	-	126355579	126340881	7097	21795	7097	D	0	0
chr12	1828076	1828626	chr12	1828262	1828462	chr12	1828361	1828362	551	1828362	74	59.4411	12.6124	56.7453	MDA_AP2a_ChIP_merged_vs_NE3_input_trimmoPE_bowtie2_PP_hg38_Q2_sorted_BASE_BLR_q0.05_BAMPE_SPMR_MACS301_peak_12786	chr12	1828361	1828362	CACNA2D4	-	1918652	1791962	0	90290	36399	.	1	0	LRTM2	+	1820266	1836752	0	8095	8390	.	1	0
chr11	45847059	45847601	chr11	45847227	45847427	chr11	45847326	45847327	543	45847327	56	46.9563	12.6106	44.364	MDA_AP2a_ChIP_merged_vs_NE3_input_trimmoPE_bowtie2_PP_hg38_Q2_sorted_BASE_BLR_q0.05_BAMPE_SPMR_MACS301_peak_10624	chr11	45847326	45847327	CRY2	+	45847405	45883248	78	78	35921	U	0	1	ENSG00000255447	+	45813218	45825258	22068	34108	22068	D	0	0
chr13	37059549	37059976	chr13	37059682	37059882	chr13	37059781	37059782	428	37059782	56	46.9563	12.6106	44.364	MDA_AP2a_ChIP_merged_vs_NE3_input_trimmoPE_bowtie2_PP_hg38_Q2_sorted_BASE_BLR_q0.05_BAMPE_SPMR_MACS301_peak_15896	chr13	37059781	37059782	SUPT20H	-	37059713	37009315	68	68	50466	U	0	1	CSNK1A1L	-	37105664	37103258	43476	45882	43476	D	0	0
chr13	53197413	53197994	chr13	53197551	53197751	chr13	53197650	53197651	582	53197651	56	46.9563	12.6106	44.364	MDA_AP2a_ChIP_merged_vs_NE3_input_trimmoPE_bowtie2_PP_hg38_Q2_sorted_BASE_BLR_q0.05_BAMPE_SPMR_MACS301_peak_16145	chr13	53197650	53197651	ENSG00000279325	+	53193666	53198540	0	3984	889	.	1	0	PCDH8P1	+	53199980	53202753	2329	2329	5102	U	0	0
chr5	665492	666152	chr5	665717	665917	chr5	665816	665817	661	665817	56	46.9563	12.6106	44.364	MDA_AP2a_ChIP_merged_vs_NE3_input_trimmoPE_bowtie2_PP_hg38_Q2_sorted_BASE_BLR_q0.05_BAMPE_SPMR_MACS301_peak_46056	chr5	665816	665817	TPPP	-	693352	659861	0	27535	5955	.	1	0	ENSG00000271781	+	675825	676616	10008	10008	10799	U	0	0
chr8	29812138	29812546	chr8	29812244	29812444	chr8	29812343	29812344	409	29812344	56	46.9563	12.6106	44.364	MDA_AP2a_ChIP_merged_vs_NE3_input_trimmoPE_bowtie2_PP_hg38_Q2_sorted_BASE_BLR_q0.05_BAMPE_SPMR_MACS301_peak_56476	chr8	29812343	29812344	ENSG00000248964	-	29854543	29815003	2659	42199	2659	D	0	0	LINC02099	+	29748349	29798492	13851	63994	13851	D	0	0
chrX	152947394	152947842	chrX	152947483	152947683	chrX	152947582	152947583	449	152947583	56	46.9563	12.6106	44.364	MDA_AP2a_ChIP_merged_vs_NE3_input_trimmoPE_bowtie2_PP_hg38_Q2_sorted_BASE_BLR_q0.05_BAMPE_SPMR_MACS301_peak_62742	chrX	152947582	152947583	ZNF185	+	152914452	152973471	0	33130	25888	.	1	0	ENSG00000286939	-	152927043	152925355	20539	20539	22227	U	0	0
chr12	1816058	1816962	chr12	1816598	1816798	chr12	1816697	1816698	905	1816698	63	51.7918	12.6088	49.1577	MDA_AP2a_ChIP_merged_vs_NE3_input_trimmoPE_bowtie2_PP_hg38_Q2_sorted_BASE_BLR_q0.05_BAMPE_SPMR_MACS301_peak_12783	chr12	1816697	1816698	CACNA2D4	-	1918652	1791962	0	101954	24735	.	1	0	LRTM2	+	1820266	1836752	3568	3568	20054	U	0	0
chr16	56874725	56875479	chr16	56875045	56875245	chr16	56875144	56875145	755	56875145	63	51.7918	12.6088	49.1577	MDA_AP2a_ChIP_merged_vs_NE3_input_trimmoPE_bowtie2_PP_hg38_Q2_sorted_BASE_BLR_q0.05_BAMPE_SPMR_MACS301_peak_22301	chr16	56875144	56875145	SLC12A3	+	56865206	56915850	0	9938	40705	.	1	0	MIR138-2	+	56858517	56858601	16543	16627	16543	D	0	0
chr2	162478581	162479048	chr2	162478718	162478918	chr2	162478817	162478818	468	162478818	63	51.7918	12.6088	49.1577	MDA_AP2a_ChIP_merged_vs_NE3_input_trimmoPE_bowtie2_PP_hg38_Q2_sorted_BASE_BLR_q0.05_BAMPE_SPMR_MACS301_peak_33255	chr2	162478817	162478818	KCNH7	-	162838767	162371406	0	359949	107411	.	1	0	RNA5SP109	+	162496935	162497051	18117	18117	18233	U	0	0
chr5	149118402	149119105	chr5	149118582	149118782	chr5	149118681	149118682	704	149118682	63	51.7918	12.6088	49.1577	MDA_AP2a_ChIP_merged_vs_NE3_input_trimmoPE_bowtie2_PP_hg38_Q2_sorted_BASE_BLR_q0.05_BAMPE_SPMR_MACS301_peak_48541	chr5	149118681	149118682	SH3TC2-DT	+	149064091	149129578	0	54590	10896	.	1	0	RN7SKP145	-	149116480	149116177	2201	2201	2504	U	0	0
chr10	70120022	70120704	chr10	70120377	70120577	chr10	70120476	70120477	683	70120477	70	56.6454	12.6074	53.972	MDA_AP2a_ChIP_merged_vs_NE3_input_trimmoPE_bowtie2_PP_hg38_Q2_sorted_BASE_BLR_q0.05_BAMPE_SPMR_MACS301_peak_7753	chr10	70120476	70120477	AIFM2	-	70124102	70098222	0	3625	22254	.	1	0	MACROH2A2	+	70052845	70112282	8194	67631	8194	D	0	0
chr11	118921924	118922821	chr11	118922413	118922613	chr11	118922512	118922513	898	118922513	70	56.6454	12.6074	53.972	MDA_AP2a_ChIP_merged_vs_NE3_input_trimmoPE_bowtie2_PP_hg38_Q2_sorted_BASE_BLR_q0.05_BAMPE_SPMR_MACS301_peak_12494	chr11	118922512	118922513	BCL9L	-	118925926	118896135	0	3413	26377	.	1	0	RN7SL688P	+	118931215	118931490	8702	8702	8977	U	0	0
chr17	7251105	7252823	chr17	7252020	7252220	chr17	7252119	7252120	1719	7252120	70	56.6454	12.6074	53.972	MDA_AP2a_ChIP_merged_vs_NE3_input_trimmoPE_bowtie2_PP_hg38_Q2_sorted_BASE_BLR_q0.05_BAMPE_SPMR_MACS301_peak_23404	chr17	7252119	7252120	ENSG00000262302	-	7262089	7246828	0	9969	5291	.	1	0	CTDNEP1	-	7252081	7243617	38	38	8502	U	0	1
chr15	89081954	89082545	chr15	89082177	89082377	chr15	89082276	89082277	592	89082277	77	61.5114	12.6063	58.7998	MDA_AP2a_ChIP_merged_vs_NE3_input_trimmoPE_bowtie2_PP_hg38_Q2_sorted_BASE_BLR_q0.05_BAMPE_SPMR_MACS301_peak_20656	chr15	89082276	89082277	CARMAL	+	89041273	89077215	5061	41003	5061	D	0	0	ENSG00000261407	-	89088377	89087560	5283	6100	5283	D	0	0
chr16	19445922	19446851	chr16	19446417	19446617	chr16	19446516	19446517	930	19446517	77	61.5114	12.6063	58.7998	MDA_AP2a_ChIP_merged_vs_NE3_input_trimmoPE_bowtie2_PP_hg38_Q2_sorted_BASE_BLR_q0.05_BAMPE_SPMR_MACS301_peak_21686	chr16	19446516	19446517	TMC5	+	19410538	19498140	0	35978	51623	.	1	0	ENSG00000260592	-	19487964	19476915	30398	41447	30398	D	0	0
chr3	103699550	103700445	chr3	103699962	103700162	chr3	103700061	103700062	896	103700062	77	61.5114	12.6063	58.7998	MDA_AP2a_ChIP_merged_vs_NE3_input_trimmoPE_bowtie2_PP_hg38_Q2_sorted_BASE_BLR_q0.05_BAMPE_SPMR_MACS301_peak_41342	chr3	103700061	103700062	TUBBP11	+	103630660	103630912	69149	69401	69149	D	0	0	.	.	.	.	.	.	.	.	.	.
chr5	124806240	124806835	chr5	124806374	124806574	chr5	124806473	124806474	596	124806474	77	61.5114	12.6063	58.7998	MDA_AP2a_ChIP_merged_vs_NE3_input_trimmoPE_bowtie2_PP_hg38_Q2_sorted_BASE_BLR_q0.05_BAMPE_SPMR_MACS301_peak_47770	chr5	124806473	124806474	ENSG00000242814	-	124809233	124808827	2353	2759	2353	D	0	0	ENSG00000248443	+	124829471	124830290	22997	22997	23816	U	0	0
chr1	169031593	169032060	chr1	169031753	169031953	chr1	169031852	169031853	468	169031853	84	66.3861	12.6053	63.639	MDA_AP2a_ChIP_merged_vs_NE3_input_trimmoPE_bowtie2_PP_hg38_Q2_sorted_BASE_BLR_q0.05_BAMPE_SPMR_MACS301_peak_4760	chr1	169031852	169031853	LINC00970	-	169087005	168903904	0	55152	127948	.	1	0	ENSG00000287282	+	169059575	169062441	27722	27722	30588	U	0	0
chr19	33724354	33724876	chr19	33724530	33724730	chr19	33724629	33724630	523	33724630	84	66.3861	12.6053	63.639	MDA_AP2a_ChIP_merged_vs_NE3_input_trimmoPE_bowtie2_PP_hg38_Q2_sorted_BASE_BLR_q0.05_BAMPE_SPMR_MACS301_peak_28754	chr19	33724629	33724630	CHST8	+	33621954	33773508	0	102675	48878	.	1	0	KCTD15	+	33796869	33815761	72239	72239	91131	U	0	0
chr7	158704388	158705783	chr7	158704799	158704999	chr7	158704898	158704899	1396	158704899	233	170.71	12.6053	167.413	MDA_AP2a_ChIP_merged_vs_NE3_input_trimmoPE_bowtie2_PP_hg38_Q2_sorted_BASE_BLR_q0.05_BAMPE_SPMR_MACS301_peak_56061	chr7	158704898	158704899	NCAPG2	-	158704804	158631168	94	94	73730	U	0	1	ENSG00000228030	+	158719729	158720161	14830	14830	15262	U	0	0
chr12	56299816	56300750	chr12	56300027	56300227	chr12	56300126	56300127	935	56300127	192	141.973	12.6052	138.801	MDA_AP2a_ChIP_merged_vs_NE3_input_trimmoPE_bowtie2_PP_hg38_Q2_sorted_BASE_BLR_q0.05_BAMPE_SPMR_MACS301_peak_14031	chr12	56300126	56300127	CS	-	56300330	56271698	0	203	28428	.	1	0	ENSG00000144785	-	56315943	56285915	0	15816	14211	.	1	0
chr19	34359131	34360352	chr19	34359423	34359623	chr19	34359522	34359523	1222	34359523	192	141.973	12.6052	138.801	MDA_AP2a_ChIP_merged_vs_NE3_input_trimmoPE_bowtie2_PP_hg38_Q2_sorted_BASE_BLR_q0.05_BAMPE_SPMR_MACS301_peak_28794	chr19	34359522	34359523	ENSG00000267219	-	34359412	34348355	110	110	11167	U	0	1	GARRE1	+	34254553	34355566	3956	104969	3956	D	0	0
chr8	144852387	144853713	chr8	144853051	144853251	chr8	144853150	144853151	1327	144853151	192	141.973	12.6052	138.801	MDA_AP2a_ChIP_merged_vs_NE3_input_trimmoPE_bowtie2_PP_hg38_Q2_sorted_BASE_BLR_q0.05_BAMPE_SPMR_MACS301_peak_58511	chr8	144853150	144853151	COMMD5	-	144853736	144850187	0	585	2963	.	1	0	ENSG00000286681	-	144869489	144854874	1723	16338	1723	D	0	0
chr1	28648097	28649553	chr1	28648253	28648453	chr1	28648352	28648353	1457	28648353	151	113.245	12.6051	110.214	MDA_AP2a_ChIP_merged_vs_NE3_input_trimmoPE_bowtie2_PP_hg38_Q2_sorted_BASE_BLR_q0.05_BAMPE_SPMR_MACS301_peak_1611	chr1	28648352	28648353	LINC01715	+	28643227	28648530	0	5125	177	.	1	0	TAF12	-	28648291	28603095	61	61	45257	U	0	1
chr22	19497218	19497761	chr22	19497358	19497558	chr22	19497457	19497458	544	19497458	151	113.245	12.6051	110.214	MDA_AP2a_ChIP_merged_vs_NE3_input_trimmoPE_bowtie2_PP_hg38_Q2_sorted_BASE_BLR_q0.05_BAMPE_SPMR_MACS301_peak_37815	chr22	19497457	19497458	CDC45	+	19479919	19520608	0	17538	23150	.	1	0	UFD1	-	19479193	19449910	18264	18264	47547	U	0	0
chr3	14839199	14839788	chr3	14839416	14839616	chr3	14839515	14839516	590	14839516	151	113.245	12.6051	110.214	MDA_AP2a_ChIP_merged_vs_NE3_input_trimmoPE_bowtie2_PP_hg38_Q2_sorted_BASE_BLR_q0.05_BAMPE_SPMR_MACS301_peak_39738	chr3	14839515	14839516	FGD5	+	14818961	14934571	0	20554	95055	.	1	0	LINC02011	-	14811414	14799330	28101	28101	40185	U	0	0
chr7	105316571	105317572	chr7	105316965	105317165	chr7	105317064	105317065	1002	105317065	151	113.245	12.6051	110.214	MDA_AP2a_ChIP_merged_vs_NE3_input_trimmoPE_bowtie2_PP_hg38_Q2_sorted_BASE_BLR_q0.05_BAMPE_SPMR_MACS301_peak_54890	chr7	105317064	105317065	SRPK2	-	105388921	105116373	0	71856	200691	.	1	0	ENSG00000242154	+	105304276	105306642	10422	12788	10422	D	0	0
chr9	37575882	37576688	chr9	37576219	37576419	chr9	37576318	37576319	807	37576319	151	113.245	12.6051	110.214	MDA_AP2a_ChIP_merged_vs_NE3_input_trimmoPE_bowtie2_PP_hg38_Q2_sorted_BASE_BLR_q0.05_BAMPE_SPMR_MACS301_peak_59044	chr9	37576318	37576319	FBXO10	-	37576380	37510891	0	61	65427	.	1	1	ENSG00000256966	-	37592469	37541339	0	16150	34979	.	1	0
chr10	77648094	77648730	chr10	77648414	77648614	chr10	77648513	77648514	637	77648514	110	84.545	12.6049	81.6758	MDA_AP2a_ChIP_merged_vs_NE3_input_trimmoPE_bowtie2_PP_hg38_Q2_sorted_BASE_BLR_q0.05_BAMPE_SPMR_MACS301_peak_8021	chr10	77648513	77648514	KCNMA1	-	77637902	76884868	10611	10611	763645	U	0	0	RNA5SP321	+	77587048	77587159	61354	61465	61354	D	0	0
chr2	217707033	217707634	chr2	217707200	217707400	chr2	217707299	217707300	602	217707300	110	84.545	12.6049	81.6758	MDA_AP2a_ChIP_merged_vs_NE3_input_trimmoPE_bowtie2_PP_hg38_Q2_sorted_BASE_BLR_q0.05_BAMPE_SPMR_MACS301_peak_34291	chr2	217707299	217707300	ENSG00000224414	+	217693894	217696763	10536	13405	10536	D	0	0	RPL7L1P9	-	217761291	217760546	53246	53991	53246	D	0	0
chr5	103119684	103121128	chr5	103120218	103120418	chr5	103120317	103120318	1445	103120318	110	84.545	12.6049	81.6758	MDA_AP2a_ChIP_merged_vs_NE3_input_trimmoPE_bowtie2_PP_hg38_Q2_sorted_BASE_BLR_q0.05_BAMPE_SPMR_MACS301_peak_47427	chr5	103120317	103120318	PPIP5K2	+	103120199	103212799	0	118	92481	.	1	0	GIN1	-	103120138	103085999	179	179	34318	U	0	1
chr6	7479737	7480505	chr6	7480071	7480271	chr6	7480170	7480171	769	7480171	110	84.545	12.6049	81.6758	MDA_AP2a_ChIP_merged_vs_NE3_input_trimmoPE_bowtie2_PP_hg38_Q2_sorted_BASE_BLR_q0.05_BAMPE_SPMR_MACS301_peak_49610	chr6	7480170	7480171	HNRNPLP1	-	7482594	7481093	922	2423	922	D	0	0	ENSG00000219993	+	7506202	7506549	26031	26031	26378	U	0	0
chr9	119868604	119869277	chr9	119868859	119869059	chr9	119868958	119868959	674	119868959	110	84.545	12.6049	81.6758	MDA_AP2a_ChIP_merged_vs_NE3_input_trimmoPE_bowtie2_PP_hg38_Q2_sorted_BASE_BLR_q0.05_BAMPE_SPMR_MACS301_peak_60261	chr9	119868958	119868959	LINC01613	+	119935052	119937832	66093	66093	68873	U	0	0	.	.	.	.	.	.	.	.	.	.
chr1	3459527	3460452	chr1	3460070	3460270	chr1	3460169	3460170	926	3460170	69	55.9428	12.6046	53.2742	MDA_AP2a_ChIP_merged_vs_NE3_input_trimmoPE_bowtie2_PP_hg38_Q2_sorted_BASE_BLR_q0.05_BAMPE_SPMR_MACS301_peak_212	chr1	3460169	3460170	ARHGEF16	+	3454664	3481113	0	5505	20943	.	1	0	PRDM16	+	3069202	3438621	21548	390967	21548	D	0	0
chr1	203459044	203459737	chr1	203459367	203459567	chr1	203459466	203459467	694	203459467	69	55.9428	12.6046	53.2742	MDA_AP2a_ChIP_merged_vs_NE3_input_trimmoPE_bowtie2_PP_hg38_Q2_sorted_BASE_BLR_q0.05_BAMPE_SPMR_MACS301_peak_5444	chr1	203459466	203459467	PRELP	+	203475805	203491352	16338	16338	31885	U	0	0	OPTC	+	203494152	203508949	34685	34685	49482	U	0	0
chr13	52210844	52211720	chr13	52211052	52211252	chr13	52211151	52211152	877	52211152	69	55.9428	12.6046	53.2742	MDA_AP2a_ChIP_merged_vs_NE3_input_trimmoPE_bowtie2_PP_hg38_Q2_sorted_BASE_BLR_q0.05_BAMPE_SPMR_MACS301_peak_16131	chr13	52211151	52211152	ENSG00000217576	-	52291557	52167708	0	80405	43443	.	1	0	TPTE2P2	-	52325605	52219343	8191	114453	8191	D	0	0
chr14	33165158	33165777	chr14	33165376	33165576	chr14	33165475	33165476	620	33165476	69	55.9428	12.6046	53.2742	MDA_AP2a_ChIP_merged_vs_NE3_input_trimmoPE_bowtie2_PP_hg38_Q2_sorted_BASE_BLR_q0.05_BAMPE_SPMR_MACS301_peak_16889	chr14	33165475	33165476	NPAS3	+	32939242	33804176	0	226233	638700	.	1	0	.	.	.	.	.	.	.	.	.	.
chr18	45009287	45009871	chr18	45009529	45009729	chr18	45009628	45009629	585	45009629	69	55.9428	12.6046	53.2742	MDA_AP2a_ChIP_merged_vs_NE3_input_trimmoPE_bowtie2_PP_hg38_Q2_sorted_BASE_BLR_q0.05_BAMPE_SPMR_MACS301_peak_26662	chr18	45009628	45009629	SETBP1	+	44680887	45068510	0	328741	58881	.	1	0	ENSG00000279319	+	44986108	44989203	20425	23520	20425	D	0	0
chr18	60892737	60893313	chr18	60892947	60893147	chr18	60893046	60893047	577	60893047	69	55.9428	12.6046	53.2742	MDA_AP2a_ChIP_merged_vs_NE3_input_trimmoPE_bowtie2_PP_hg38_Q2_sorted_BASE_BLR_q0.05_BAMPE_SPMR_MACS301_peak_27041	chr18	60893046	60893047	ENSG00000267098	-	60902726	60630166	0	9679	262880	.	1	0	HMGN1P31	-	60794916	60794612	98130	98130	98434	U	0	0
chr20	63178698	63179771	chr20	63179309	63179509	chr20	63179408	63179409	1074	63179409	69	55.9428	12.6046	53.2742	MDA_AP2a_ChIP_merged_vs_NE3_input_trimmoPE_bowtie2_PP_hg38_Q2_sorted_BASE_BLR_q0.05_BAMPE_SPMR_MACS301_peak_36851	chr20	63179408	63179409	ENSG00000231977	-	63180903	63166796	0	1494	12612	.	1	0	MIR124-3	+	63178499	63178586	822	909	822	D	0	0
chr4	76998555	76999259	chr4	76998765	76998965	chr4	76998864	76998865	705	76998865	69	55.9428	12.6046	53.2742	MDA_AP2a_ChIP_merged_vs_NE3_input_trimmoPE_bowtie2_PP_hg38_Q2_sorted_BASE_BLR_q0.05_BAMPE_SPMR_MACS301_peak_44457	chr4	76998864	76998865	SEPTIN11	+	76949751	77038615	0	49113	39750	.	1	0	TXNP6	-	76959169	76958859	39695	39695	40005	U	0	0
chr5	15766314	15768126	chr5	15767436	15767636	chr5	15767535	15767536	1813	15767536	69	55.9428	12.6046	53.2742	MDA_AP2a_ChIP_merged_vs_NE3_input_trimmoPE_bowtie2_PP_hg38_Q2_sorted_BASE_BLR_q0.05_BAMPE_SPMR_MACS301_peak_46297	chr5	15767535	15767536	FBXL7	+	15500179	15939793	0	267356	172257	.	1	0	.	.	.	.	.	.	.	.	.	.
chr6	34149149	34149883	chr6	34149408	34149608	chr6	34149507	34149508	735	34149508	69	55.9428	12.6046	53.2742	MDA_AP2a_ChIP_merged_vs_NE3_input_trimmoPE_bowtie2_PP_hg38_Q2_sorted_BASE_BLR_q0.05_BAMPE_SPMR_MACS301_peak_50357	chr6	34149507	34149508	GRM4	-	34146087	34018642	3420	3420	130865	U	0	0	KRT18P9	+	34189779	34191079	40271	40271	41571	U	0	0
chr8	12435683	12436884	chr8	12435902	12436102	chr8	12436001	12436002	1202	12436002	69	55.9428	12.6046	53.2742	MDA_AP2a_ChIP_merged_vs_NE3_input_trimmoPE_bowtie2_PP_hg38_Q2_sorted_BASE_BLR_q0.05_BAMPE_SPMR_MACS301_peak_56178	chr8	12436001	12436002	FAM86B2	-	12436400	12424420	0	398	11581	.	1	0	ALG1L12P	+	12421031	12425000	11001	14970	11001	D	0	0
chr2	14632060	14632978	chr2	14632333	14632533	chr2	14632432	14632433	919	14632433	91	71.2672	12.6045	68.4845	MDA_AP2a_ChIP_merged_vs_NE3_input_trimmoPE_bowtie2_PP_hg38_Q2_sorted_BASE_BLR_q0.05_BAMPE_SPMR_MACS301_peak_30353	chr2	14632432	14632433	LRATD1	+	14632716	14640041	283	283	7608	U	0	1	ENSG00000228505	+	14616427	14630192	2240	16005	2240	D	0	0
chr3	139934568	139936572	chr3	139935897	139936097	chr3	139935996	139935997	2005	139935997	91	71.2672	12.6045	68.4845	MDA_AP2a_ChIP_merged_vs_NE3_input_trimmoPE_bowtie2_PP_hg38_Q2_sorted_BASE_BLR_q0.05_BAMPE_SPMR_MACS301_peak_42055	chr3	139935996	139935997	CLSTN2	+	139935184	140577397	0	812	641400	.	1	0	ENSG00000251471	+	139837219	139859894	76102	98777	76102	D	0	0
chr9	35756719	35757533	chr9	35757028	35757228	chr9	35757127	35757128	815	35757128	91	71.2672	12.6045	68.4845	MDA_AP2a_ChIP_merged_vs_NE3_input_trimmoPE_bowtie2_PP_hg38_Q2_sorted_BASE_BLR_q0.05_BAMPE_SPMR_MACS301_peak_58993	chr9	35757127	35757128	RGP1	+	35749286	35758585	0	7841	1457	.	1	0	ENSG00000228843	-	35757940	35756711	0	812	416	.	1	0
chr1	178542134	178543904	chr1	178542497	178542697	chr1	178542596	178542597	1771	178542597	98	76.153	12.6038	73.3376	MDA_AP2a_ChIP_merged_vs_NE3_input_trimmoPE_bowtie2_PP_hg38_Q2_sorted_BASE_BLR_q0.05_BAMPE_SPMR_MACS301_peak_4923	chr1	178542596	178542597	C1orf220	+	178542795	178548889	198	198	6292	U	0	1	RNA5SP69	+	178560912	178561029	18315	18315	18432	U	0	0
chr2	238528934	238529828	chr2	238529385	238529585	chr2	238529484	238529485	895	238529485	105	81.0424	12.6032	78.1953	MDA_AP2a_ChIP_merged_vs_NE3_input_trimmoPE_bowtie2_PP_hg38_Q2_sorted_BASE_BLR_q0.05_BAMPE_SPMR_MACS301_peak_34923	chr2	238529484	238529485	LINC01107	-	238555054	238510689	0	25569	18795	.	1	0	LINC01937	+	238554540	238740849	25055	25055	211364	U	0	0
chr17	48047677	48049203	chr17	48048718	48048918	chr17	48048817	48048818	1527	48048818	112	85.9346	12.6027	83.0572	MDA_AP2a_ChIP_merged_vs_NE3_input_trimmoPE_bowtie2_PP_hg38_Q2_sorted_BASE_BLR_q0.05_BAMPE_SPMR_MACS301_peak_24766	chr17	48048817	48048818	NFE2L1	+	48048362	48061487	0	455	12669	.	1	0	NFE2L1-DT	-	48048101	48046878	716	716	1939	U	0	1
chr3	58237113	58238783	chr3	58237737	58237937	chr3	58237836	58237837	1671	58237837	119	90.829	12.6022	87.9221	MDA_AP2a_ChIP_merged_vs_NE3_input_trimmoPE_bowtie2_PP_hg38_Q2_sorted_BASE_BLR_q0.05_BAMPE_SPMR_MACS301_peak_40730	chr3	58237836	58237837	ABHD6	+	58237531	58294734	0	305	56897	.	1	0	DNASE1L3	-	58210972	58192256	26864	26864	45580	U	0	0
chr8	73878190	73879624	chr8	73878766	73878966	chr8	73878865	73878866	1435	73878866	119	90.829	12.6022	87.9221	MDA_AP2a_ChIP_merged_vs_NE3_input_trimmoPE_bowtie2_PP_hg38_Q2_sorted_BASE_BLR_q0.05_BAMPE_SPMR_MACS301_peak_57012	chr8	73878865	73878866	UBE2W	-	73878862	73786218	3	3	92647	U	0	1	ENSG00000258677	-	73878854	73688690	11	11	190175	U	0	1
chr11	7575877	7576814	chr11	7576081	7576281	chr11	7576180	7576181	938	7576181	126	95.7253	12.6018	92.7888	MDA_AP2a_ChIP_merged_vs_NE3_input_trimmoPE_bowtie2_PP_hg38_Q2_sorted_BASE_BLR_q0.05_BAMPE_SPMR_MACS301_peak_9709	chr11	7576180	7576181	PPFIBP2	+	7513998	7653756	0	62182	77575	.	1	0	ENSG00000254864	-	7572046	7568865	4134	4134	7315	U	0	0
chr8	73293838	73295490	chr8	73294405	73294605	chr8	73294504	73294505	1653	73294505	161	120.223	12.6003	117.156	MDA_AP2a_ChIP_merged_vs_NE3_input_trimmoPE_bowtie2_PP_hg38_Q2_sorted_BASE_BLR_q0.05_BAMPE_SPMR_MACS301_peak_57008	chr8	73294504	73294505	RDH10	+	73294601	73325281	96	96	30776	U	0	1	RPL7	-	73293633	73290241	871	871	4263	U	0	1
chr12	89632774	89633274	chr12	89632918	89633118	chr12	89633017	89633018	501	89633018	62	51.0658	12.5957	48.438	MDA_AP2a_ChIP_merged_vs_NE3_input_trimmoPE_bowtie2_PP_hg38_Q2_sorted_BASE_BLR_q0.05_BAMPE_SPMR_MACS301_peak_14544	chr12	89633017	89633018	ATP2B1	-	89708838	89588048	0	75820	44969	.	1	0	ENSG00000258302	+	89561128	89594878	38139	71889	38139	D	0	0
chr1	63367158	63368020	chr1	63367484	63367684	chr1	63367583	63367584	863	63367584	241	176.233	12.5949	172.913	MDA_AP2a_ChIP_merged_vs_NE3_input_trimmoPE_bowtie2_PP_hg38_Q2_sorted_BASE_BLR_q0.05_BAMPE_SPMR_MACS301_peak_2923	chr1	63367583	63367584	ALG6	+	63367626	63438553	42	42	70969	U	0	1	ENSG00000236674	-	63361179	63359822	6404	6404	7761	U	0	0
chr8	123540895	123542124	chr8	123541255	123541455	chr8	123541354	123541355	1230	123541355	200	147.494	12.5927	144.297	MDA_AP2a_ChIP_merged_vs_NE3_input_trimmoPE_bowtie2_PP_hg38_Q2_sorted_BASE_BLR_q0.05_BAMPE_SPMR_MACS301_peak_57806	chr8	123541354	123541355	FBXO32	-	123541206	123497888	148	148	43466	U	0	1	ENSG00000254113	-	123568762	123563069	21714	27407	21714	D	0	0
chr11	70538091	70539081	chr11	70538641	70538841	chr11	70538740	70538741	991	70538741	372	267.986	12.5919	264.334	MDA_AP2a_ChIP_merged_vs_NE3_input_trimmoPE_bowtie2_PP_hg38_Q2_sorted_BASE_BLR_q0.05_BAMPE_SPMR_MACS301_peak_11515	chr11	70538740	70538741	SHANK2	-	71252577	70467853	0	713836	70887	.	1	0	ENSG00000227726	-	70477592	70477276	61148	61148	61464	U	0	0
chr19	1354412	1355367	chr19	1354602	1354802	chr19	1354701	1354702	956	1354702	159	118.762	12.5894	115.702	MDA_AP2a_ChIP_merged_vs_NE3_input_trimmoPE_bowtie2_PP_hg38_Q2_sorted_BASE_BLR_q0.05_BAMPE_SPMR_MACS301_peak_27397	chr19	1354701	1354702	PWWP3A	+	1356322	1378431	1620	1620	23729	U	0	0	ENSG00000279488	-	1374364	1372237	17535	19662	17535	D	0	0
chr3	105716073	105716599	chr3	105716228	105716428	chr3	105716327	105716328	527	105716328	58	48.2837	12.5887	45.6797	MDA_AP2a_ChIP_merged_vs_NE3_input_trimmoPE_bowtie2_PP_hg38_Q2_sorted_BASE_BLR_q0.05_BAMPE_SPMR_MACS301_peak_41355	chr3	105716327	105716328	CBLB	-	105869012	105655460	0	152684	60867	.	1	0	.	.	.	.	.	.	.	.	.	.
chr14	97771682	97772185	chr14	97771792	97771992	chr14	97771891	97771892	504	97771892	51	43.4648	12.5879	40.9042	MDA_AP2a_ChIP_merged_vs_NE3_input_trimmoPE_bowtie2_PP_hg38_Q2_sorted_BASE_BLR_q0.05_BAMPE_SPMR_MACS301_peak_18370	chr14	97771891	97771892	LINC02312	-	97762831	97749263	9060	9060	22628	U	0	0	ENSG00000258379	-	97789256	97786564	14672	17364	14672	D	0	0
chr3	156384942	156385401	chr3	156385048	156385248	chr3	156385147	156385148	460	156385148	51	43.4648	12.5879	40.9042	MDA_AP2a_ChIP_merged_vs_NE3_input_trimmoPE_bowtie2_PP_hg38_Q2_sorted_BASE_BLR_q0.05_BAMPE_SPMR_MACS301_peak_42328	chr3	156385147	156385148	KCNAB1	+	156120577	156537346	0	264570	152198	.	1	0	ENSG00000287916	+	156143569	156540627	0	241578	155479	.	1	0
chr8	37996157	37996823	chr8	37996381	37996581	chr8	37996480	37996481	667	37996481	732	520.022	12.5849	515.732	MDA_AP2a_ChIP_merged_vs_NE3_input_trimmoPE_bowtie2_PP_hg38_Q2_sorted_BASE_BLR_q0.05_BAMPE_SPMR_MACS301_peak_56617	chr8	37996480	37996481	RPL12P48	+	37983069	37983373	13107	13411	13107	D	0	0	ADRB3	-	37966599	37962989	29881	29881	33491	U	0	0
chr1	42957077	42959365	chr1	42957767	42957967	chr1	42957866	42957867	2289	42957867	118	90.051	12.5838	87.148	MDA_AP2a_ChIP_merged_vs_NE3_input_trimmoPE_bowtie2_PP_hg38_Q2_sorted_BASE_BLR_q0.05_BAMPE_SPMR_MACS301_peak_2341	chr1	42957866	42957867	SLC2A1	-	42958868	42925352	0	1001	32514	.	1	0	SLC2A1-AS1	+	42959077	42996800	1210	1210	38933	U	0	0
chr17	75309105	75309945	chr17	75309348	75309548	chr17	75309447	75309448	841	75309448	118	90.051	12.5838	87.148	MDA_AP2a_ChIP_merged_vs_NE3_input_trimmoPE_bowtie2_PP_hg38_Q2_sorted_BASE_BLR_q0.05_BAMPE_SPMR_MACS301_peak_25572	chr17	75309447	75309448	GRB2	-	75405678	75318075	8627	96230	8627	D	0	0	SLC25A19	-	75289433	75272991	20014	20014	36456	U	0	0
chr19	38074300	38074787	chr19	38074445	38074645	chr19	38074544	38074545	488	38074545	118	90.051	12.5838	87.148	MDA_AP2a_ChIP_merged_vs_NE3_input_trimmoPE_bowtie2_PP_hg38_Q2_sorted_BASE_BLR_q0.05_BAMPE_SPMR_MACS301_peak_28959	chr19	38074544	38074545	SIPA1L3	+	37907207	38208369	0	167337	133824	.	1	0	ENSG00000268764	-	38109533	38108499	33954	34988	33954	D	0	0
chr2	27071155	27072093	chr2	27071690	27071890	chr2	27071789	27071790	939	27071790	118	90.051	12.5838	87.148	MDA_AP2a_ChIP_merged_vs_NE3_input_trimmoPE_bowtie2_PP_hg38_Q2_sorted_BASE_BLR_q0.05_BAMPE_SPMR_MACS301_peak_30689	chr2	27071789	27071790	OST4	-	27071654	27070471	135	135	1318	U	0	1	AGBL5	+	27051667	27070618	1171	20122	1171	D	0	0
chr2	145563690	145564259	chr2	145563868	145564068	chr2	145563967	145563968	570	145563968	118	90.051	12.5838	87.148	MDA_AP2a_ChIP_merged_vs_NE3_input_trimmoPE_bowtie2_PP_hg38_Q2_sorted_BASE_BLR_q0.05_BAMPE_SPMR_MACS301_peak_32978	chr2	145563967	145563968	ENSG00000225107	-	145588024	145569293	5325	24056	5325	D	0	0	ENSG00000286225	+	145572661	145765726	8693	8693	201758	U	0	0
chr2	203786669	203787186	chr2	203786827	203787027	chr2	203786926	203786927	518	203786927	118	90.051	12.5838	87.148	MDA_AP2a_ChIP_merged_vs_NE3_input_trimmoPE_bowtie2_PP_hg38_Q2_sorted_BASE_BLR_q0.05_BAMPE_SPMR_MACS301_peak_33995	chr2	203786926	203786927	RNU6-474P	+	203782036	203782143	4783	4890	4783	D	0	0	NPM1P33	-	203773502	203772630	13424	13424	14296	U	0	0
chr20	46021418	46023323	chr20	46021741	46021941	chr20	46021840	46021841	1906	46021841	118	90.051	12.5838	87.148	MDA_AP2a_ChIP_merged_vs_NE3_input_trimmoPE_bowtie2_PP_hg38_Q2_sorted_BASE_BLR_q0.05_BAMPE_SPMR_MACS301_peak_36215	chr20	46021840	46021841	SLC12A5-AS1	-	46022073	46013499	0	232	8341	.	1	0	MMP9	+	46008907	46016561	5279	12933	5279	D	0	0
chr3	4905939	4906560	chr3	4906160	4906360	chr3	4906259	4906260	622	4906260	118	90.051	12.5838	87.148	MDA_AP2a_ChIP_merged_vs_NE3_input_trimmoPE_bowtie2_PP_hg38_Q2_sorted_BASE_BLR_q0.05_BAMPE_SPMR_MACS301_peak_39389	chr3	4906259	4906260	BHLHE40-AS1	-	4980414	4896968	0	74154	9291	.	1	0	ENSG00000235978	-	4868281	4793221	37978	37978	113038	U	0	0
chr3	196793084	196793705	chr3	196793305	196793505	chr3	196793404	196793405	622	196793405	118	90.051	12.5838	87.148	MDA_AP2a_ChIP_merged_vs_NE3_input_trimmoPE_bowtie2_PP_hg38_Q2_sorted_BASE_BLR_q0.05_BAMPE_SPMR_MACS301_peak_43205	chr3	196793404	196793405	PAK2	+	196739856	196832647	0	53548	39242	.	1	0	RNU6-42P	-	196785086	196784979	8318	8318	8425	U	0	0
chr8	93991444	93992032	chr8	93991617	93991817	chr8	93991716	93991717	589	93991717	118	90.051	12.5838	87.148	MDA_AP2a_ChIP_merged_vs_NE3_input_trimmoPE_bowtie2_PP_hg38_Q2_sorted_BASE_BLR_q0.05_BAMPE_SPMR_MACS301_peak_57256	chr8	93991716	93991717	ENSG00000275386	-	93974776	93974670	16940	16940	17046	U	0	0	RPL34P18	-	93957691	93957337	34025	34025	34379	U	0	0
chr11	79786895	79787439	chr11	79787076	79787276	chr11	79787175	79787176	545	79787176	68	55.1909	12.5835	52.5297	MDA_AP2a_ChIP_merged_vs_NE3_input_trimmoPE_bowtie2_PP_hg38_Q2_sorted_BASE_BLR_q0.05_BAMPE_SPMR_MACS301_peak_11981	chr11	79787175	79787176	.	.	.	.	.	.	.	.	.	.	.	.	.	.	.	.	.	.	.	.
chr5	33635020	33635901	chr5	33635581	33635781	chr5	33635680	33635681	882	33635681	47	40.7088	12.5786	38.1743	MDA_AP2a_ChIP_merged_vs_NE3_input_trimmoPE_bowtie2_PP_hg38_Q2_sorted_BASE_BLR_q0.05_BAMPE_SPMR_MACS301_peak_46437	chr5	33635680	33635681	ADAMTS12	-	33891990	33523534	0	256309	112146	.	1	0	.	.	.	.	.	.	.	.	.	.
chr4	4843795	4844458	chr4	4844114	4844314	chr4	4844213	4844214	664	4844214	71	57.2579	12.5781	54.5794	MDA_AP2a_ChIP_merged_vs_NE3_input_trimmoPE_bowtie2_PP_hg38_Q2_sorted_BASE_BLR_q0.05_BAMPE_SPMR_MACS301_peak_43490	chr4	4844213	4844214	LINC01396	+	4844218	4850826	4	4	6612	U	0	1	MSX1	+	4859664	4863936	15450	15450	19722	U	0	0
chr7	100450246	100451192	chr7	100450467	100450667	chr7	100450566	100450567	947	100450567	167	124.28	12.5752	121.193	MDA_AP2a_ChIP_merged_vs_NE3_input_trimmoPE_bowtie2_PP_hg38_Q2_sorted_BASE_BLR_q0.05_BAMPE_SPMR_MACS301_peak_54694	chr7	100450566	100450567	C7orf61	-	100464260	100456619	6052	13693	6052	D	0	0	PPP1R35-AS1	+	100436203	100438504	12062	14363	12062	D	0	0
chr1	219372741	219373213	chr1	219372921	219373121	chr1	219373020	219373021	473	219373021	77	61.4099	12.5724	58.6995	MDA_AP2a_ChIP_merged_vs_NE3_input_trimmoPE_bowtie2_PP_hg38_Q2_sorted_BASE_BLR_q0.05_BAMPE_SPMR_MACS301_peak_5930	chr1	219373020	219373021	LYPLAL1-AS1	-	219459369	219435152	62131	86348	62131	D	0	0	ENSG00000287676	+	219294981	219297668	75352	78039	75352	D	0	0
chr10	114593159	114593933	chr10	114593369	114593569	chr10	114593468	114593469	775	114593469	77	61.4099	12.5724	58.6995	MDA_AP2a_ChIP_merged_vs_NE3_input_trimmoPE_bowtie2_PP_hg38_Q2_sorted_BASE_BLR_q0.05_BAMPE_SPMR_MACS301_peak_8961	chr10	114593468	114593469	ABLIM1	-	114658275	114431111	0	64806	162357	.	1	0	ENSG00000229668	-	114502347	114501996	91121	91121	91472	U	0	0
chr11	23785558	23786141	chr11	23785730	23785930	chr11	23785829	23785830	584	23785830	77	61.4099	12.5724	58.6995	MDA_AP2a_ChIP_merged_vs_NE3_input_trimmoPE_bowtie2_PP_hg38_Q2_sorted_BASE_BLR_q0.05_BAMPE_SPMR_MACS301_peak_10223	chr11	23785829	23785830	LINC02726	+	23730587	23796970	0	55242	11140	.	1	0	ENSG00000254861	-	23808255	23761329	0	22425	24500	.	1	0
chr14	99792715	99793992	chr14	99793095	99793295	chr14	99793194	99793195	1278	99793195	77	61.4099	12.5724	58.6995	MDA_AP2a_ChIP_merged_vs_NE3_input_trimmoPE_bowtie2_PP_hg38_Q2_sorted_BASE_BLR_q0.05_BAMPE_SPMR_MACS301_peak_18446	chr14	99793194	99793195	EML1	+	99793412	99942060	217	217	148865	U	0	1	CYP46A1	+	99684297	99727301	65893	108897	65893	D	0	0
chr15	99852986	99853677	chr15	99853112	99853312	chr15	99853211	99853212	692	99853212	77	61.4099	12.5724	58.6995	MDA_AP2a_ChIP_merged_vs_NE3_input_trimmoPE_bowtie2_PP_hg38_Q2_sorted_BASE_BLR_q0.05_BAMPE_SPMR_MACS301_peak_20901	chr15	99853211	99853212	ENSG00000259363	+	99806990	99916818	0	46221	63606	.	1	0	DNM1P46	-	99806927	99790155	46284	46284	63056	U	0	0
chr18	46422966	46423544	chr18	46423165	46423365	chr18	46423264	46423265	579	46423265	77	61.4099	12.5724	58.6995	MDA_AP2a_ChIP_merged_vs_NE3_input_trimmoPE_bowtie2_PP_hg38_Q2_sorted_BASE_BLR_q0.05_BAMPE_SPMR_MACS301_peak_26726	chr18	46423264	46423265	RNF165	+	46334017	46463140	0	89247	39875	.	1	0	ENSG00000285993	-	46410645	46409196	12619	12619	14068	U	0	0
chr19	23404450	23405173	chr19	23404757	23404957	chr19	23404856	23404857	724	23404857	77	61.4099	12.5724	58.6995	MDA_AP2a_ChIP_merged_vs_NE3_input_trimmoPE_bowtie2_PP_hg38_Q2_sorted_BASE_BLR_q0.05_BAMPE_SPMR_MACS301_peak_28643	chr19	23404856	23404857	LINC01224	-	23416000	23399096	0	11143	5760	.	1	0	ZNF91	-	23395471	23357695	9385	9385	47161	U	0	0
chr2	206084683	206086516	chr2	206085691	206085891	chr2	206085790	206085791	1834	206085791	77	61.4099	12.5724	58.6995	MDA_AP2a_ChIP_merged_vs_NE3_input_trimmoPE_bowtie2_PP_hg38_Q2_sorted_BASE_BLR_q0.05_BAMPE_SPMR_MACS301_peak_34033	chr2	206085790	206085791	INO80D	-	206086174	205993720	0	383	92070	.	1	0	ENSG00000227946	+	206084604	206086564	0	1186	773	.	1	0
chr5	74441497	74442026	chr5	74441670	74441870	chr5	74441769	74441770	530	74441770	77	61.4099	12.5724	58.6995	MDA_AP2a_ChIP_merged_vs_NE3_input_trimmoPE_bowtie2_PP_hg38_Q2_sorted_BASE_BLR_q0.05_BAMPE_SPMR_MACS301_peak_47072	chr5	74441769	74441770	LINC01331	-	74536824	74111689	0	95054	330080	.	1	0	.	.	.	.	.	.	.	.	.	.
chr6	89518580	89519108	chr6	89518701	89518901	chr6	89518800	89518801	529	89518801	77	61.4099	12.5724	58.6995	MDA_AP2a_ChIP_merged_vs_NE3_input_trimmoPE_bowtie2_PP_hg38_Q2_sorted_BASE_BLR_q0.05_BAMPE_SPMR_MACS301_peak_51448	chr6	89518800	89518801	ANKRD6	+	89433212	89631497	0	85588	112696	.	1	0	RN7SL11P	+	89478140	89478433	40367	40660	40367	D	0	0
chr7	117252448	117253365	chr7	117252677	117252877	chr7	117252776	117252777	918	117252777	77	61.4099	12.5724	58.6995	MDA_AP2a_ChIP_merged_vs_NE3_input_trimmoPE_bowtie2_PP_hg38_Q2_sorted_BASE_BLR_q0.05_BAMPE_SPMR_MACS301_peak_55156	chr7	117252776	117252777	ENSG00000230785	-	117264888	117262917	10140	12111	10140	D	0	0	MTND4P6	+	117263916	117264388	11139	11139	11611	U	0	0
chr7	137899224	137899758	chr7	137899454	137899654	chr7	137899553	137899554	535	137899554	77	61.4099	12.5724	58.6995	MDA_AP2a_ChIP_merged_vs_NE3_input_trimmoPE_bowtie2_PP_hg38_Q2_sorted_BASE_BLR_q0.05_BAMPE_SPMR_MACS301_peak_55573	chr7	137899553	137899554	CREB3L2	-	138002086	137874978	0	102532	24575	.	1	0	ENSG00000289438	+	137846935	137848196	51357	52618	51357	D	0	0
chr7	142307158	142307740	chr7	142307324	142307524	chr7	142307423	142307424	583	142307424	77	61.4099	12.5724	58.6995	MDA_AP2a_ChIP_merged_vs_NE3_input_trimmoPE_bowtie2_PP_hg38_Q2_sorted_BASE_BLR_q0.05_BAMPE_SPMR_MACS301_peak_55693	chr7	142307423	142307424	TRBV3-1	+	142308541	142309048	1117	1117	1624	U	0	0	TRBV4-1	+	142313183	142313666	5759	5759	6242	U	0	0
chr8	21266090	21266735	chr8	21266333	21266533	chr8	21266432	21266433	646	21266433	77	61.4099	12.5724	58.6995	MDA_AP2a_ChIP_merged_vs_NE3_input_trimmoPE_bowtie2_PP_hg38_Q2_sorted_BASE_BLR_q0.05_BAMPE_SPMR_MACS301_peak_56237	chr8	21266432	21266433	ENSG00000254092	-	21297855	20952647	0	31422	313785	.	1	0	ENSG00000254334	+	21298160	21309486	31727	31727	43053	U	0	0
chrX	18010015	18010669	chrX	18010317	18010517	chrX	18010416	18010417	655	18010417	77	61.4099	12.5724	58.6995	MDA_AP2a_ChIP_merged_vs_NE3_input_trimmoPE_bowtie2_PP_hg38_Q2_sorted_BASE_BLR_q0.05_BAMPE_SPMR_MACS301_peak_61487	chrX	18010416	18010417	LINC01456	-	18104644	17970196	0	94227	40220	.	1	0	MDM4P1	+	17933348	17934823	75593	77068	75593	D	0	0
chr11	62591487	62592513	chr11	62592025	62592225	chr11	62592124	62592125	1027	62592125	142	106.774	12.5717	103.776	MDA_AP2a_ChIP_merged_vs_NE3_input_trimmoPE_bowtie2_PP_hg38_Q2_sorted_BASE_BLR_q0.05_BAMPE_SPMR_MACS301_peak_10945	chr11	62592124	62592125	TUT1	-	62591637	62575044	487	487	17080	U	0	1	ENSG00000255508	-	62591531	62559602	593	593	32522	U	0	1
chr12	96500630	96501506	chr12	96500808	96501008	chr12	96500907	96500908	877	96500908	50	42.743	12.5713	40.1885	MDA_AP2a_ChIP_merged_vs_NE3_input_trimmoPE_bowtie2_PP_hg38_Q2_sorted_BASE_BLR_q0.05_BAMPE_SPMR_MACS301_peak_14691	chr12	96500907	96500908	CFAP54	+	96489576	96875555	0	11331	374647	.	1	0	ENSG00000258272	-	96485442	96422325	15465	15465	78582	U	0	0
chr1	109253156	109254948	chr1	109253646	109253846	chr1	109253745	109253746	1793	109253746	84	66.2752	12.5708	63.5294	MDA_AP2a_ChIP_merged_vs_NE3_input_trimmoPE_bowtie2_PP_hg38_Q2_sorted_BASE_BLR_q0.05_BAMPE_SPMR_MACS301_peak_3644	chr1	109253745	109253746	CELSR2	+	109249538	109275751	0	4207	22005	.	1	0	SARS1	+	109213917	109238182	15563	39828	15563	D	0	0
chr2	235542587	235543995	chr2	235542741	235542941	chr2	235542840	235542841	1409	235542841	128	96.9755	12.5692	94.0321	MDA_AP2a_ChIP_merged_vs_NE3_input_trimmoPE_bowtie2_PP_hg38_Q2_sorted_BASE_BLR_q0.05_BAMPE_SPMR_MACS301_peak_34782	chr2	235542840	235542841	AGAP1	+	235494106	236126554	0	48734	583713	.	1	0	AGAP1-IT1	+	235505552	235507566	35274	37288	35274	D	0	0
chr17	72470288	72470892	chr17	72470479	72470679	chr17	72470578	72470579	605	72470579	60	49.6142	12.5683	46.9986	MDA_AP2a_ChIP_merged_vs_NE3_input_trimmoPE_bowtie2_PP_hg38_Q2_sorted_BASE_BLR_q0.05_BAMPE_SPMR_MACS301_peak_25430	chr17	72470578	72470579	ENSG00000263680	+	72425938	72428852	41726	44640	41726	D	0	0	LINC00511	-	72421387	72403326	49191	49191	67252	U	0	0
chr5	139293317	139294642	chr5	139293516	139293716	chr5	139293615	139293616	1326	139293616	121	92.0779	12.5677	89.1629	MDA_AP2a_ChIP_merged_vs_NE3_input_trimmoPE_bowtie2_PP_hg38_Q2_sorted_BASE_BLR_q0.05_BAMPE_SPMR_MACS301_peak_48256	chr5	139293615	139293616	MATR3	+	139274102	139330394	0	19513	36778	.	1	0	MATR3	+	139293739	139331677	123	123	38061	U	0	1
chr1	36268769	36269682	chr1	36269016	36269216	chr1	36269115	36269116	914	36269116	114	87.1818	12.5661	84.2967	MDA_AP2a_ChIP_merged_vs_NE3_input_trimmoPE_bowtie2_PP_hg38_Q2_sorted_BASE_BLR_q0.05_BAMPE_SPMR_MACS301_peak_1976	chr1	36269115	36269116	THRAP3	+	36224442	36305357	0	44673	36241	.	1	0	UBE2V2P4	-	36242156	36241897	26959	26959	27218	U	0	0
chr1	108876735	108877490	chr1	108877086	108877286	chr1	108877185	108877186	756	108877186	126	95.5609	12.5654	92.6253	MDA_AP2a_ChIP_merged_vs_NE3_input_trimmoPE_bowtie2_PP_hg38_Q2_sorted_BASE_BLR_q0.05_BAMPE_SPMR_MACS301_peak_3617	chr1	108877185	108877186	GPSM2	+	108875349	108934545	0	1836	57359	.	1	0	CLCC1	-	108963475	108881884	4698	86289	4698	D	0	0
chr10	72259526	72261131	chr10	72260706	72260906	chr10	72260805	72260806	1606	72260806	126	95.5609	12.5654	92.6253	MDA_AP2a_ChIP_merged_vs_NE3_input_trimmoPE_bowtie2_PP_hg38_Q2_sorted_BASE_BLR_q0.05_BAMPE_SPMR_MACS301_peak_7857	chr10	72260805	72260806	ENSG00000289506	-	72273694	72272287	11481	12888	11481	D	0	0	DDIT4	+	72273923	72276036	13117	13117	15230	U	0	0
chr11	11467257	11467884	chr11	11467451	11467651	chr11	11467550	11467551	628	11467551	126	95.5609	12.5654	92.6253	MDA_AP2a_ChIP_merged_vs_NE3_input_trimmoPE_bowtie2_PP_hg38_Q2_sorted_BASE_BLR_q0.05_BAMPE_SPMR_MACS301_peak_9868	chr11	11467550	11467551	GALNT18	-	11622005	11270876	0	154454	196674	.	1	0	.	.	.	.	.	.	.	.	.	.
chr12	6528773	6529398	chr12	6528979	6529179	chr12	6529078	6529079	626	6529079	126	95.5609	12.5654	92.6253	MDA_AP2a_ChIP_merged_vs_NE3_input_trimmoPE_bowtie2_PP_hg38_Q2_sorted_BASE_BLR_q0.05_BAMPE_SPMR_MACS301_peak_12910	chr12	6529078	6529079	NCAPD2	+	6494101	6531955	0	34977	2876	.	1	0	GAPDH-DT	-	6533498	6532289	3210	4419	3210	D	0	0
chr16	29738478	29739139	chr16	29738638	29738838	chr16	29738737	29738738	662	29738738	126	95.5609	12.5654	92.6253	MDA_AP2a_ChIP_merged_vs_NE3_input_trimmoPE_bowtie2_PP_hg38_Q2_sorted_BASE_BLR_q0.05_BAMPE_SPMR_MACS301_peak_21933	chr16	29738737	29738738	C16orf54	-	29745990	29742462	3724	7252	3724	D	0	0	ENSG00000260719	+	29745246	29748299	6508	6508	9561	U	0	0
chr19	40831776	40832424	chr19	40831923	40832123	chr19	40832022	40832023	649	40832023	126	95.5609	12.5654	92.6253	MDA_AP2a_ChIP_merged_vs_NE3_input_trimmoPE_bowtie2_PP_hg38_Q2_sorted_BASE_BLR_q0.05_BAMPE_SPMR_MACS301_peak_29161	chr19	40832022	40832023	ENSG00000268797	+	40801296	40898282	0	30726	66259	.	1	0	ENSG00000269843	-	40837210	40831220	0	5187	802	.	1	0
chr2	99154583	99155301	chr2	99154834	99155034	chr2	99154933	99154934	719	99154934	126	95.5609	12.5654	92.6253	MDA_AP2a_ChIP_merged_vs_NE3_input_trimmoPE_bowtie2_PP_hg38_Q2_sorted_BASE_BLR_q0.05_BAMPE_SPMR_MACS301_peak_32211	chr2	99154933	99154934	TSGA10	-	99154942	98997260	0	8	157673	.	1	1	ENSG00000241962	+	99141484	99322733	0	13449	167799	.	1	0
chr4	170025875	170027797	chr4	170026537	170026737	chr4	170026636	170026637	1923	170026637	126	95.5609	12.5654	92.6253	MDA_AP2a_ChIP_merged_vs_NE3_input_trimmoPE_bowtie2_PP_hg38_Q2_sorted_BASE_BLR_q0.05_BAMPE_SPMR_MACS301_peak_45823	chr4	170026636	170026637	MFAP3L	-	170026395	169986601	241	241	40035	U	0	1	ENSG00000249955	+	169981743	169994488	32148	44893	32148	D	0	0
chr5	177132874	177134573	chr5	177133361	177133561	chr5	177133460	177133461	1700	177133461	126	95.5609	12.5654	92.6253	MDA_AP2a_ChIP_merged_vs_NE3_input_trimmoPE_bowtie2_PP_hg38_Q2_sorted_BASE_BLR_q0.05_BAMPE_SPMR_MACS301_peak_49288	chr5	177133460	177133461	NSD1	+	177133772	177300213	311	311	166752	U	0	1	FGFR4	+	177086914	177098144	35316	46546	35316	D	0	0
chr6	17280081	17282662	chr6	17280708	17280908	chr6	17280807	17280808	2582	17280808	126	95.5609	12.5654	92.6253	MDA_AP2a_ChIP_merged_vs_NE3_input_trimmoPE_bowtie2_PP_hg38_Q2_sorted_BASE_BLR_q0.05_BAMPE_SPMR_MACS301_peak_49854	chr6	17280807	17280808	ENSG00000287559	-	17281424	17224242	0	616	56565	.	1	0	ENSG00000288812	-	17280869	17279586	0	61	1221	.	1	1
chr7	44044371	44045757	chr7	44045194	44045394	chr7	44045293	44045294	1387	44045294	126	95.5609	12.5654	92.6253	MDA_AP2a_ChIP_merged_vs_NE3_input_trimmoPE_bowtie2_PP_hg38_Q2_sorted_BASE_BLR_q0.05_BAMPE_SPMR_MACS301_peak_53718	chr7	44045293	44045294	DBNL	+	44044716	44061716	0	577	16422	.	1	0	ENSG00000288746	-	44044620	44043566	673	673	1727	U	0	1
chr11	20068559	20069223	chr11	20068787	20068987	chr11	20068886	20068887	665	20068887	175	129.8	12.5624	126.685	MDA_AP2a_ChIP_merged_vs_NE3_input_trimmoPE_bowtie2_PP_hg38_Q2_sorted_BASE_BLR_q0.05_BAMPE_SPMR_MACS301_peak_10185	chr11	20068886	20068887	NAV2	+	19712836	20121601	0	356050	52714	.	1	0	NAV2-AS2	-	20049458	20043766	19428	19428	25120	U	0	0
chr5	139655627	139656334	chr5	139655865	139656065	chr5	139655964	139655965	708	139655965	175	129.8	12.5624	126.685	MDA_AP2a_ChIP_merged_vs_NE3_input_trimmoPE_bowtie2_PP_hg38_Q2_sorted_BASE_BLR_q0.05_BAMPE_SPMR_MACS301_peak_48272	chr5	139655964	139655965	CXXC5	+	139648348	139683882	0	7616	27917	.	1	0	CXXC5-AS1	-	139649728	139648998	6236	6236	6966	U	0	0
chr11	928392	928928	chr11	928544	928744	chr11	928643	928644	537	928644	83	65.5464	12.5606	62.805	MDA_AP2a_ChIP_merged_vs_NE3_input_trimmoPE_bowtie2_PP_hg38_Q2_sorted_BASE_BLR_q0.05_BAMPE_SPMR_MACS301_peak_9450	chr11	928643	928644	AP2A2	+	925869	1012240	0	2774	83596	.	1	0	CHID1	-	915058	867859	13585	13585	60784	U	0	0
chr6	106325043	106325860	chr6	106325289	106325489	chr6	106325388	106325389	818	106325389	224	164.061	12.5606	160.792	MDA_AP2a_ChIP_merged_vs_NE3_input_trimmoPE_bowtie2_PP_hg38_Q2_sorted_BASE_BLR_q0.05_BAMPE_SPMR_MACS301_peak_51628	chr6	106325388	106325389	ATG5	-	106325760	106184475	0	371	140913	.	1	0	RNU6-344P	+	106304175	106304286	21102	21213	21102	D	0	0
chr22	37088031	37088719	chr22	37088203	37088403	chr22	37088302	37088303	689	37088303	46	39.9895	12.5605	37.4622	MDA_AP2a_ChIP_merged_vs_NE3_input_trimmoPE_bowtie2_PP_hg38_Q2_sorted_BASE_BLR_q0.05_BAMPE_SPMR_MACS301_peak_38564	chr22	37088302	37088303	TMPRSS6	-	37109713	37065435	0	21410	22867	.	1	0	ENSG00000231467	+	37080067	37082847	5455	8235	5455	D	0	0
chr9	108709980	108710899	chr9	108710519	108710719	chr9	108710618	108710619	920	108710619	46	39.9895	12.5605	37.4622	MDA_AP2a_ChIP_merged_vs_NE3_input_trimmoPE_bowtie2_PP_hg38_Q2_sorted_BASE_BLR_q0.05_BAMPE_SPMR_MACS301_peak_59911	chr9	108710618	108710619	ENSG00000231678	-	108703092	108701369	7526	7526	9249	U	0	0	ENSG00000169253	+	108626832	108627150	83468	83786	83468	D	0	0
chr19	5563802	5564304	chr19	5563958	5564158	chr19	5564057	5564058	503	5564058	93	72.5071	12.5597	69.7161	MDA_AP2a_ChIP_merged_vs_NE3_input_trimmoPE_bowtie2_PP_hg38_Q2_sorted_BASE_BLR_q0.05_BAMPE_SPMR_MACS301_peak_27755	chr19	5564057	5564058	TINCR	-	5568034	5558166	0	3976	5891	.	1	0	SNRPEP4	-	5576938	5576659	12601	12880	12601	D	0	0
chr4	128122852	128123523	chr4	128123108	128123308	chr4	128123207	128123208	672	128123208	93	72.5071	12.5597	69.7161	MDA_AP2a_ChIP_merged_vs_NE3_input_trimmoPE_bowtie2_PP_hg38_Q2_sorted_BASE_BLR_q0.05_BAMPE_SPMR_MACS301_peak_45238	chr4	128123207	128123208	LARP1B	+	128061311	128211988	0	61896	88780	.	1	0	FOSL1P1	+	128155388	128156204	32180	32180	32996	U	0	0
chr5	11903310	11904870	chr5	11903895	11904095	chr5	11903994	11903995	1561	11903995	93	72.5071	12.5597	69.7161	MDA_AP2a_ChIP_merged_vs_NE3_input_trimmoPE_bowtie2_PP_hg38_Q2_sorted_BASE_BLR_q0.05_BAMPE_SPMR_MACS301_peak_46241	chr5	11903994	11903995	CTNND2	-	11904446	10971835	0	451	932159	.	1	0	.	.	.	.	.	.	.	.	.	.
chr2	143333366	143334138	chr2	143333564	143333764	chr2	143333663	143333664	773	143333664	66	53.7367	12.5582	51.0866	MDA_AP2a_ChIP_merged_vs_NE3_input_trimmoPE_bowtie2_PP_hg38_Q2_sorted_BASE_BLR_q0.05_BAMPE_SPMR_MACS301_peak_32959	chr2	143333663	143333664	ARHGAP15	+	143129418	143768352	0	204245	434688	.	1	0	ENSG00000228655	-	143572105	143295585	0	238441	38078	.	1	0
chr1	18719406	18720450	chr1	18720034	18720234	chr1	18720133	18720134	1045	18720134	86	67.6225	12.5569	64.8669	MDA_AP2a_ChIP_merged_vs_NE3_input_trimmoPE_bowtie2_PP_hg38_Q2_sorted_BASE_BLR_q0.05_BAMPE_SPMR_MACS301_peak_998	chr1	18720133	18720134	PAX7	+	18630845	18748866	0	89288	28732	.	1	0	.	.	.	.	.	.	.	.	.	.
chr11	65856911	65858361	chr11	65857920	65858120	chr11	65858019	65858020	1451	65858020	86	67.6225	12.5569	64.8669	MDA_AP2a_ChIP_merged_vs_NE3_input_trimmoPE_bowtie2_PP_hg38_Q2_sorted_BASE_BLR_q0.05_BAMPE_SPMR_MACS301_peak_11150	chr11	65858019	65858020	CFL1	-	65859415	65854674	0	1395	3345	.	1	0	MUS81	+	65860432	65866439	2412	2412	8419	U	0	0
chr19	33193826	33195903	chr19	33195564	33195764	chr19	33195663	33195664	2078	33195664	86	67.6225	12.5569	64.8669	MDA_AP2a_ChIP_merged_vs_NE3_input_trimmoPE_bowtie2_PP_hg38_Q2_sorted_BASE_BLR_q0.05_BAMPE_SPMR_MACS301_peak_28713	chr19	33195663	33195664	LRP3	+	33194329	33208864	0	1334	13200	.	1	0	ENSG00000273420	+	33207128	33207639	11464	11464	11975	U	0	0
chr22	37514471	37515051	chr22	37514722	37514922	chr22	37514821	37514822	581	37514822	86	67.6225	12.5569	64.8669	MDA_AP2a_ChIP_merged_vs_NE3_input_trimmoPE_bowtie2_PP_hg38_Q2_sorted_BASE_BLR_q0.05_BAMPE_SPMR_MACS301_peak_38603	chr22	37514821	37514822	CARD10	-	37519542	37490361	0	4720	24460	.	1	0	MFNG	-	37486384	37469062	28437	28437	45759	U	0	0
chr12	125005538	125006346	chr12	125005742	125005942	chr12	125005841	125005842	809	125005842	49	42.0215	12.5542	39.4744	MDA_AP2a_ChIP_merged_vs_NE3_input_trimmoPE_bowtie2_PP_hg38_Q2_sorted_BASE_BLR_q0.05_BAMPE_SPMR_MACS301_peak_15549	chr12	125005841	125005842	BRI3BP	+	124993644	125031231	0	12197	25389	.	1	0	DHX37	-	124989131	124946825	16710	16710	59016	U	0	0
chr5	173566487	173567921	chr5	173567562	173567762	chr5	173567661	173567662	1435	173567662	79	62.7432	12.5537	60.0225	MDA_AP2a_ChIP_merged_vs_NE3_input_trimmoPE_bowtie2_PP_hg38_Q2_sorted_BASE_BLR_q0.05_BAMPE_SPMR_MACS301_peak_49113	chr5	173567661	173567662	ENSG00000253768	+	173562477	173573199	0	5184	5537	.	1	0	ENSG00000254164	+	173574937	173576275	7275	7275	8613	U	0	0
chr8	127266656	127267265	chr8	127266901	127267101	chr8	127267000	127267001	610	127267001	183	135.321	12.5506	132.18	MDA_AP2a_ChIP_merged_vs_NE3_input_trimmoPE_bowtie2_PP_hg38_Q2_sorted_BASE_BLR_q0.05_BAMPE_SPMR_MACS301_peak_57938	chr8	127267000	127267001	ENSG00000287781	-	127257630	127253212	9370	9370	13788	U	0	0	CASC8	-	127482139	127289816	22815	215138	22815	D	0	0
chr19	9846523	9847201	chr19	9846749	9846949	chr19	9846848	9846849	679	9846849	72	57.8713	12.5497	55.1879	MDA_AP2a_ChIP_merged_vs_NE3_input_trimmoPE_bowtie2_PP_hg38_Q2_sorted_BASE_BLR_q0.05_BAMPE_SPMR_MACS301_peak_27955	chr19	9846848	9846849	PIN1	+	9835317	9849689	0	11531	2840	.	1	0	OLFM2	-	9913836	9853717	6868	66987	6868	D	0	0
chr9	97803412	97804062	chr9	97803571	97803771	chr9	97803670	97803671	651	97803671	72	57.8713	12.5497	55.1879	MDA_AP2a_ChIP_merged_vs_NE3_input_trimmoPE_bowtie2_PP_hg38_Q2_sorted_BASE_BLR_q0.05_BAMPE_SPMR_MACS301_peak_59751	chr9	97803670	97803671	PTCSC2	-	97853080	97699624	0	49409	104046	.	1	0	FOXE1	+	97853225	97856717	49554	49554	53046	U	0	0
chr1	204301367	204302035	chr1	204301653	204301853	chr1	204301752	204301753	669	204301753	134	101.074	12.5493	98.1078	MDA_AP2a_ChIP_merged_vs_NE3_input_trimmoPE_bowtie2_PP_hg38_Q2_sorted_BASE_BLR_q0.05_BAMPE_SPMR_MACS301_peak_5508	chr1	204301752	204301753	PLEKHA6	-	204359929	204218852	0	58176	82900	.	1	0	ENSG00000231691	+	204276900	204280363	21389	24852	21389	D	0	0
chr10	5538399	5539159	chr10	5538692	5538892	chr10	5538791	5538792	761	5538792	134	101.074	12.5493	98.1078	MDA_AP2a_ChIP_merged_vs_NE3_input_trimmoPE_bowtie2_PP_hg38_Q2_sorted_BASE_BLR_q0.05_BAMPE_SPMR_MACS301_peak_6723	chr10	5538791	5538792	ENSG00000287566	-	5554313	5549645	10853	15521	10853	D	0	0	CALML3	+	5524960	5526771	12020	13831	12020	D	0	0
chr12	118372498	118373511	chr12	118373062	118373262	chr12	118373161	118373162	1014	118373162	134	101.074	12.5493	98.1078	MDA_AP2a_ChIP_merged_vs_NE3_input_trimmoPE_bowtie2_PP_hg38_Q2_sorted_BASE_BLR_q0.05_BAMPE_SPMR_MACS301_peak_15228	chr12	118373161	118373162	TAOK3	-	118372907	118149800	254	254	223361	U	0	1	ENSG00000270482	-	118376275	118375349	2187	3113	2187	D	0	0
chr5	148825879	148826658	chr5	148826303	148826503	chr5	148826402	148826403	780	148826403	134	101.074	12.5493	98.1078	MDA_AP2a_ChIP_merged_vs_NE3_input_trimmoPE_bowtie2_PP_hg38_Q2_sorted_BASE_BLR_q0.05_BAMPE_SPMR_MACS301_peak_48520	chr5	148826402	148826403	ADRB2	+	148826610	148828623	207	207	2220	U	0	1	ENSG00000289430	+	148859610	148860384	33207	33207	33981	U	0	0
chr3	13504323	13504895	chr3	13504515	13504715	chr3	13504614	13504615	573	13504615	62	50.9473	12.5492	48.3205	MDA_AP2a_ChIP_merged_vs_NE3_input_trimmoPE_bowtie2_PP_hg38_Q2_sorted_BASE_BLR_q0.05_BAMPE_SPMR_MACS301_peak_39659	chr3	13504614	13504615	HDAC11	+	13480305	13506416	0	24309	1801	.	1	0	HDAC11-AS1	-	13480053	13476981	24561	24561	27633	U	0	0
chr14	77374310	77374868	chr14	77374420	77374620	chr14	77374519	77374520	559	77374520	52	44.0622	12.5486	41.4958	MDA_AP2a_ChIP_merged_vs_NE3_input_trimmoPE_bowtie2_PP_hg38_Q2_sorted_BASE_BLR_q0.05_BAMPE_SPMR_MACS301_peak_17957	chr14	77374519	77374520	TMED8	-	77377094	77335028	0	2574	39491	.	1	0	SAMD15	+	77377378	77392163	2858	2858	17643	U	0	0
chr1	31762293	31763312	chr1	31762773	31762973	chr1	31762872	31762873	1020	31762873	85	66.8922	12.5464	64.1408	MDA_AP2a_ChIP_merged_vs_NE3_input_trimmoPE_bowtie2_PP_hg38_Q2_sorted_BASE_BLR_q0.05_BAMPE_SPMR_MACS301_peak_1765	chr1	31762872	31762873	MIR4254	-	31758735	31758659	4137	4137	4213	U	0	0	ADGRB2	-	31756801	31727410	6071	6071	35462	U	0	0
chr1	225450389	225451062	chr1	225450572	225450772	chr1	225450671	225450672	674	225450672	85	66.8922	12.5464	64.1408	MDA_AP2a_ChIP_merged_vs_NE3_input_trimmoPE_bowtie2_PP_hg38_Q2_sorted_BASE_BLR_q0.05_BAMPE_SPMR_MACS301_peak_6072	chr1	225450671	225450672	LINC02765	-	225465367	225447240	0	14695	3431	.	1	0	ENSG00000282418	+	225465020	225473837	14348	14348	23165	U	0	0
chr11	6418420	6419636	chr11	6418937	6419137	chr11	6419036	6419037	1217	6419037	85	66.8922	12.5464	64.1408	MDA_AP2a_ChIP_merged_vs_NE3_input_trimmoPE_bowtie2_PP_hg38_Q2_sorted_BASE_BLR_q0.05_BAMPE_SPMR_MACS301_peak_9681	chr11	6419036	6419037	APBB1	-	6419414	6395124	0	377	23912	.	1	0	HPX	-	6440987	6431048	12011	21950	12011	D	0	0
chr15	69088228	69088764	chr15	69088462	69088662	chr15	69088561	69088562	537	69088562	85	66.8922	12.5464	64.1408	MDA_AP2a_ChIP_merged_vs_NE3_input_trimmoPE_bowtie2_PP_hg38_Q2_sorted_BASE_BLR_q0.05_BAMPE_SPMR_MACS301_peak_19881	chr15	69088561	69088562	EWSAT1	+	69072925	69095807	0	15636	7245	.	1	0	ENSG00000259222	+	69080878	69099987	0	7683	11425	.	1	0
chr19	47035050	47036274	chr19	47035874	47036074	chr19	47035973	47035974	1225	47035974	85	66.8922	12.5464	64.1408	MDA_AP2a_ChIP_merged_vs_NE3_input_trimmoPE_bowtie2_PP_hg38_Q2_sorted_BASE_BLR_q0.05_BAMPE_SPMR_MACS301_peak_29512	chr19	47035973	47035974	NPAS1	+	47019836	47045775	0	16137	9801	.	1	0	TMEM160	-	47048624	47045908	9934	12650	9934	D	0	0
chr4	33180020	33180899	chr4	33180521	33180721	chr4	33180620	33180621	880	33180621	85	66.8922	12.5464	64.1408	MDA_AP2a_ChIP_merged_vs_NE3_input_trimmoPE_bowtie2_PP_hg38_Q2_sorted_BASE_BLR_q0.05_BAMPE_SPMR_MACS301_peak_43939	chr4	33180620	33180621	ENSG00000287968	+	33150325	33208430	0	30295	27809	.	1	0	ENSG00000249452	-	33238670	33238238	57617	58049	57617	D	0	0
chr4	185244704	185245258	chr4	185244874	185245074	chr4	185244973	185244974	555	185244974	85	66.8922	12.5464	64.1408	MDA_AP2a_ChIP_merged_vs_NE3_input_trimmoPE_bowtie2_PP_hg38_Q2_sorted_BASE_BLR_q0.05_BAMPE_SPMR_MACS301_peak_45960	chr4	185244973	185244974	SNX25	+	185204236	185363971	0	40737	118997	.	1	0	CFAP97	-	185204000	185159664	40973	40973	85309	U	0	0
chr2	47304557	47305324	chr2	47304724	47304924	chr2	47304823	47304824	768	47304824	65	53.0097	12.545	50.3658	MDA_AP2a_ChIP_merged_vs_NE3_input_trimmoPE_bowtie2_PP_hg38_Q2_sorted_BASE_BLR_q0.05_BAMPE_SPMR_MACS301_peak_31286	chr2	47304823	47304824	EPCAM-DT	-	47344989	47192404	0	40165	112419	.	1	0	BCYRN1	+	47335314	47335514	30490	30490	30690	U	0	0
chr20	49763361	49763853	chr20	49763515	49763715	chr20	49763614	49763615	493	49763615	65	53.0097	12.545	50.3658	MDA_AP2a_ChIP_merged_vs_NE3_input_trimmoPE_bowtie2_PP_hg38_Q2_sorted_BASE_BLR_q0.05_BAMPE_SPMR_MACS301_peak_36404	chr20	49763614	49763615	RNU6-919P	+	49794810	49794914	31195	31195	31299	U	0	0	SNRPFP1	-	49729842	49729590	33772	33772	34024	U	0	0
chr3	123157232	123158324	chr3	123157855	123158055	chr3	123157954	123157955	1093	123157955	65	53.0097	12.545	50.3658	MDA_AP2a_ChIP_merged_vs_NE3_input_trimmoPE_bowtie2_PP_hg38_Q2_sorted_BASE_BLR_q0.05_BAMPE_SPMR_MACS301_peak_41572	chr3	123157954	123157955	PDIA5	+	123067024	123162104	0	90930	4149	.	1	0	MIR7110	+	123161793	123161879	3838	3838	3924	U	0	0
chr8	26576719	26577962	chr8	26576983	26577183	chr8	26577082	26577083	1244	26577083	65	53.0097	12.545	50.3658	MDA_AP2a_ChIP_merged_vs_NE3_input_trimmoPE_bowtie2_PP_hg38_Q2_sorted_BASE_BLR_q0.05_BAMPE_SPMR_MACS301_peak_56374	chr8	26577082	26577083	DPYSL2	+	26577842	26658178	759	759	81095	U	0	1	PSME2P5	+	26547668	26548463	28619	29414	28619	D	0	0
chr4	108053070	108053851	chr4	108053483	108053683	chr4	108053582	108053583	782	108053583	81	64.0889	12.5394	61.3588	MDA_AP2a_ChIP_merged_vs_NE3_input_trimmoPE_bowtie2_PP_hg38_Q2_sorted_BASE_BLR_q0.05_BAMPE_SPMR_MACS301_peak_44982	chr4	108053582	108053583	LEF1	-	108168956	108047544	0	115373	6038	.	1	0	HADH	+	107989888	108035171	18411	63694	18411	D	0	0
chr10	114724231	114724817	chr10	114724371	114724571	chr10	114724470	114724471	587	114724471	58	48.1632	12.5391	45.56	MDA_AP2a_ChIP_merged_vs_NE3_input_trimmoPE_bowtie2_PP_hg38_Q2_sorted_BASE_BLR_q0.05_BAMPE_SPMR_MACS301_peak_8968	chr10	114724470	114724471	PPIAP19	-	114690634	114690142	33836	33836	34328	U	0	0	ENSG00000228484	+	114767810	114794343	43339	43339	69872	U	0	0
chr2	29174818	29175364	chr2	29174984	29175184	chr2	29175083	29175084	547	29175084	58	48.1632	12.5391	45.56	MDA_AP2a_ChIP_merged_vs_NE3_input_trimmoPE_bowtie2_PP_hg38_Q2_sorted_BASE_BLR_q0.05_BAMPE_SPMR_MACS301_peak_30772	chr2	29175083	29175084	CLIP4	+	29115414	29183808	0	59669	8724	.	1	0	ALK	-	29921586	29192773	17689	746502	17689	D	0	0
chr2	110747368	110747955	chr2	110747565	110747765	chr2	110747664	110747665	588	110747665	58	48.1632	12.5391	45.56	MDA_AP2a_ChIP_merged_vs_NE3_input_trimmoPE_bowtie2_PP_hg38_Q2_sorted_BASE_BLR_q0.05_BAMPE_SPMR_MACS301_peak_32377	chr2	110747664	110747665	ACOXL	+	110732538	111120610	0	15126	372945	.	1	0	ENSG00000235881	-	110716595	110709574	31069	31069	38090	U	0	0
chr21	25903361	25903885	chr21	25903511	25903711	chr21	25903610	25903611	525	25903611	58	48.1632	12.5391	45.56	MDA_AP2a_ChIP_merged_vs_NE3_input_trimmoPE_bowtie2_PP_hg38_Q2_sorted_BASE_BLR_q0.05_BAMPE_SPMR_MACS301_peak_37119	chr21	25903610	25903611	APP	-	26170770	25880549	0	267159	23061	.	1	0	ENSG00000233783	+	25934311	25942686	30700	30700	39075	U	0	0
chr4	96774743	96775367	chr4	96774980	96775180	chr4	96775079	96775080	625	96775080	58	48.1632	12.5391	45.56	MDA_AP2a_ChIP_merged_vs_NE3_input_trimmoPE_bowtie2_PP_hg38_Q2_sorted_BASE_BLR_q0.05_BAMPE_SPMR_MACS301_peak_44797	chr4	96775079	96775080	LINC02267	+	96310731	96818864	0	464348	43784	.	1	0	ENSG00000287841	+	96841994	96857900	66914	66914	82820	U	0	0
chr1	204110740	204111368	chr1	204110954	204111154	chr1	204111053	204111054	629	204111054	130	98.2269	12.5377	95.2762	MDA_AP2a_ChIP_merged_vs_NE3_input_trimmoPE_bowtie2_PP_hg38_Q2_sorted_BASE_BLR_q0.05_BAMPE_SPMR_MACS301_peak_5484	chr1	204111053	204111054	SOX13	+	204073114	204127743	0	37939	16689	.	1	0	ENSG00000261065	+	204131061	204131966	20007	20007	20912	U	0	0
chr18	54501724	54502189	chr18	54501869	54502069	chr18	54501968	54501969	466	54501969	48	41.3005	12.5363	38.7602	MDA_AP2a_ChIP_merged_vs_NE3_input_trimmoPE_bowtie2_PP_hg38_Q2_sorted_BASE_BLR_q0.05_BAMPE_SPMR_MACS301_peak_26906	chr18	54501968	54501969	ENSG00000264564	+	54525433	54525563	23464	23464	23594	U	0	0	ENSG00000267428	+	54563081	54567303	61112	61112	65334	U	0	0
chr1	16498742	16499633	chr1	16499024	16499224	chr1	16499123	16499124	892	16499124	142	106.589	12.535	103.593	MDA_AP2a_ChIP_merged_vs_NE3_input_trimmoPE_bowtie2_PP_hg38_Q2_sorted_BASE_BLR_q0.05_BAMPE_SPMR_MACS301_peak_833	chr1	16499123	16499124	CROCCP3	-	16492701	16467435	6422	6422	31688	U	0	0	RNU1-1	-	16514285	16514121	14997	15161	14997	D	0	0
chr18	21703514	21705030	chr18	21703836	21704036	chr18	21703935	21703936	1517	21703936	142	106.589	12.535	103.593	MDA_AP2a_ChIP_merged_vs_NE3_input_trimmoPE_bowtie2_PP_hg38_Q2_sorted_BASE_BLR_q0.05_BAMPE_SPMR_MACS301_peak_26277	chr18	21703935	21703936	ABHD3	-	21704774	21650900	0	838	53035	.	1	0	ENSG00000252677	-	21712119	21711949	8013	8183	8013	D	0	0
chr3	128153158	128154084	chr3	128153618	128153818	chr3	128153717	128153718	927	128153718	142	106.589	12.535	103.593	MDA_AP2a_ChIP_merged_vs_NE3_input_trimmoPE_bowtie2_PP_hg38_Q2_sorted_BASE_BLR_q0.05_BAMPE_SPMR_MACS301_peak_41751	chr3	128153717	128153718	EEFSEC	+	128153480	128408646	0	237	254928	.	1	0	RNU6-823P	-	128141977	128141874	11740	11740	11843	U	0	0
chr12	106031817	106032389	chr12	106031993	106032193	chr12	106032092	106032093	573	106032093	51	43.3394	12.5317	40.7798	MDA_AP2a_ChIP_merged_vs_NE3_input_trimmoPE_bowtie2_PP_hg38_Q2_sorted_BASE_BLR_q0.05_BAMPE_SPMR_MACS301_peak_14859	chr12	106032092	106032093	ST13P3	+	106015896	106017006	15086	16196	15086	D	0	0	ENSG00000257890	-	106058254	106050960	18867	26161	18867	D	0	0
chr13	39697567	39698058	chr13	39697738	39697938	chr13	39697837	39697838	492	39697838	51	43.3394	12.5317	40.7798	MDA_AP2a_ChIP_merged_vs_NE3_input_trimmoPE_bowtie2_PP_hg38_Q2_sorted_BASE_BLR_q0.05_BAMPE_SPMR_MACS301_peak_15918	chr13	39697837	39697838	COG6	+	39655661	39752628	0	42176	54790	.	1	0	MIR4305	-	39664135	39664033	33702	33702	33804	U	0	0
chr13	108218114	108218978	chr13	108218426	108218626	chr13	108218525	108218526	865	108218526	51	43.3394	12.5317	40.7798	MDA_AP2a_ChIP_merged_vs_NE3_input_trimmoPE_bowtie2_PP_hg38_Q2_sorted_BASE_BLR_q0.05_BAMPE_SPMR_MACS301_peak_16523	chr13	108218525	108218526	ABHD13	+	108218391	108234243	0	134	15717	.	1	0	LIG4	-	108218368	108207438	157	157	11087	U	0	1
chr17	10800446	10800974	chr17	10800607	10800807	chr17	10800706	10800707	529	10800707	51	43.3394	12.5317	40.7798	MDA_AP2a_ChIP_merged_vs_NE3_input_trimmoPE_bowtie2_PP_hg38_Q2_sorted_BASE_BLR_q0.05_BAMPE_SPMR_MACS301_peak_23528	chr17	10800706	10800707	ENSG00000285220	+	10729776	10880895	0	70930	80188	.	1	0	ENSG00000284876	-	10838094	10794905	0	37387	5801	.	1	0
chr17	14736296	14737195	chr17	14736806	14737006	chr17	14736905	14736906	900	14736906	51	43.3394	12.5317	40.7798	MDA_AP2a_ChIP_merged_vs_NE3_input_trimmoPE_bowtie2_PP_hg38_Q2_sorted_BASE_BLR_q0.05_BAMPE_SPMR_MACS301_peak_23577	chr17	14736905	14736906	ENSG00000226130	+	14725728	14729686	7219	11177	7219	D	0	0	ENSG00000205325	-	14780203	14767582	30676	43297	30676	D	0	0
chr19	54434531	54435124	chr19	54434747	54434947	chr19	54434846	54434847	594	54434847	51	43.3394	12.5317	40.7798	MDA_AP2a_ChIP_merged_vs_NE3_input_trimmoPE_bowtie2_PP_hg38_Q2_sorted_BASE_BLR_q0.05_BAMPE_SPMR_MACS301_peak_29866	chr19	54434846	54434847	TTYH1	+	54415430	54436900	0	19416	2053	.	1	0	ENSG00000227407	-	54434698	54430653	148	148	4193	U	0	1
chr20	63701305	63702277	chr20	63701518	63701718	chr20	63701617	63701618	973	63701618	51	43.3394	12.5317	40.7798	MDA_AP2a_ChIP_merged_vs_NE3_input_trimmoPE_bowtie2_PP_hg38_Q2_sorted_BASE_BLR_q0.05_BAMPE_SPMR_MACS301_peak_36884	chr20	63701617	63701618	ARFRP1	-	63707976	63698646	0	6358	2971	.	1	0	TNFRSF6B	+	63696651	63698684	2933	4966	2933	D	0	0
chr5	142305916	142306704	chr5	142306105	142306305	chr5	142306204	142306205	789	142306205	51	43.3394	12.5317	40.7798	MDA_AP2a_ChIP_merged_vs_NE3_input_trimmoPE_bowtie2_PP_hg38_Q2_sorted_BASE_BLR_q0.05_BAMPE_SPMR_MACS301_peak_48378	chr5	142306204	142306205	SPRY4	-	142325021	142310429	4224	18816	4224	D	0	0	ENSG00000277968	+	142317829	142317920	11624	11624	11715	U	0	0
chr5	138542737	138543976	chr5	138543159	138543359	chr5	138543258	138543259	1240	138543259	199	146.365	12.53	143.173	MDA_AP2a_ChIP_merged_vs_NE3_input_trimmoPE_bowtie2_PP_hg38_Q2_sorted_BASE_BLR_q0.05_BAMPE_SPMR_MACS301_peak_48227	chr5	138543258	138543259	ETF1	-	138543236	138506094	22	22	37164	U	0	1	ENSG00000289155	+	138543491	138544243	232	232	984	U	0	1
chr19	48085194	48085699	chr19	48085318	48085518	chr19	48085417	48085418	506	48085418	54	45.3857	12.5275	42.8075	MDA_AP2a_ChIP_merged_vs_NE3_input_trimmoPE_bowtie2_PP_hg38_Q2_sorted_BASE_BLR_q0.05_BAMPE_SPMR_MACS301_peak_29579	chr19	48085417	48085418	PLA2G4C	-	48110817	48047845	0	25399	37572	.	1	0	PLA2G4C-AS1	+	48061427	48064945	20472	23990	20472	D	0	0
chr1	83704198	83704664	chr1	83704325	83704525	chr1	83704424	83704425	467	83704425	93	72.3851	12.5249	69.5947	MDA_AP2a_ChIP_merged_vs_NE3_input_trimmoPE_bowtie2_PP_hg38_Q2_sorted_BASE_BLR_q0.05_BAMPE_SPMR_MACS301_peak_3216	chr1	83704424	83704425	LINC01725	-	83860996	83575775	0	156571	128649	.	1	0	ENSG00000237076	+	83790279	83801465	85854	85854	97040	U	0	0
chr15	75842669	75844463	chr15	75842987	75843187	chr15	75843086	75843087	1795	75843087	93	72.3851	12.5249	69.5947	MDA_AP2a_ChIP_merged_vs_NE3_input_trimmoPE_bowtie2_PP_hg38_Q2_sorted_BASE_BLR_q0.05_BAMPE_SPMR_MACS301_peak_20255	chr15	75843086	75843087	UBE2Q2	+	75843446	75901078	359	359	57991	U	0	1	DNM1P49	-	75792683	75791469	50403	50403	51617	U	0	0
chr16	57999908	58001724	chr16	58001282	58001482	chr16	58001381	58001382	1817	58001382	93	72.3851	12.5249	69.5947	MDA_AP2a_ChIP_merged_vs_NE3_input_trimmoPE_bowtie2_PP_hg38_Q2_sorted_BASE_BLR_q0.05_BAMPE_SPMR_MACS301_peak_22363	chr16	58001381	58001382	USB1	+	58001406	58021618	24	24	20236	U	0	1	ZNF319	-	58000672	57994675	709	709	6706	U	0	1
chr19	45863829	45864579	chr19	45864113	45864313	chr19	45864212	45864213	751	45864213	93	72.3851	12.5249	69.5947	MDA_AP2a_ChIP_merged_vs_NE3_input_trimmoPE_bowtie2_PP_hg38_Q2_sorted_BASE_BLR_q0.05_BAMPE_SPMR_MACS301_peak_29442	chr19	45864212	45864213	FOXA3	+	45864325	45873797	112	112	9584	U	0	1	SYMPK	-	45863147	45815409	1065	1065	48803	U	0	0
chr4	138301390	138301967	chr4	138301618	138301818	chr4	138301717	138301718	578	138301718	93	72.3851	12.5249	69.5947	MDA_AP2a_ChIP_merged_vs_NE3_input_trimmoPE_bowtie2_PP_hg38_Q2_sorted_BASE_BLR_q0.05_BAMPE_SPMR_MACS301_peak_45352	chr4	138301717	138301718	LINC00498	-	138312658	138298855	0	10940	2862	.	1	0	LINC00499	+	138309774	138663403	8056	8056	361685	U	0	0
chr6	119727472	119728111	chr6	119727651	119727851	chr6	119727750	119727751	640	119727751	93	72.3851	12.5249	69.5947	MDA_AP2a_ChIP_merged_vs_NE3_input_trimmoPE_bowtie2_PP_hg38_Q2_sorted_BASE_BLR_q0.05_BAMPE_SPMR_MACS301_peak_51917	chr6	119727750	119727751	.	.	.	.	.	.	.	.	.	.	.	.	.	.	.	.	.	.	.	.
chr5	142474447	142475055	chr5	142474648	142474848	chr5	142474747	142474748	609	142474748	57	47.4379	12.5238	44.8411	MDA_AP2a_ChIP_merged_vs_NE3_input_trimmoPE_bowtie2_PP_hg38_Q2_sorted_BASE_BLR_q0.05_BAMPE_SPMR_MACS301_peak_48393	chr5	142474747	142474748	SPRY4-AS1	+	142404200	142672001	0	70547	197253	.	1	0	RPS12P10	+	142566699	142567076	91951	91951	92328	U	0	0
chr1	94372481	94373065	chr1	94372638	94372838	chr1	94372737	94372738	585	94372738	102	78.6404	12.5224	75.809	MDA_AP2a_ChIP_merged_vs_NE3_input_trimmoPE_bowtie2_PP_hg38_Q2_sorted_BASE_BLR_q0.05_BAMPE_SPMR_MACS301_peak_3450	chr1	94372737	94372738	ARHGAP29-AS1	+	94247869	94411036	0	124868	38298	.	1	0	ENSG00000232918	-	94406882	94406394	33656	34144	33656	D	0	0
chr15	38702162	38702900	chr15	38702440	38702640	chr15	38702539	38702540	739	38702540	102	78.6404	12.5224	75.809	MDA_AP2a_ChIP_merged_vs_NE3_input_trimmoPE_bowtie2_PP_hg38_Q2_sorted_BASE_BLR_q0.05_BAMPE_SPMR_MACS301_peak_18958	chr15	38702539	38702540	LINC02694	+	38628059	39180499	0	74480	477959	.	1	0	ENSG00000259731	-	38759413	38756551	54011	56873	54011	D	0	0
chr18	23143073	23144532	chr18	23143416	23143616	chr18	23143515	23143516	1460	23143516	102	78.6404	12.5224	75.809	MDA_AP2a_ChIP_merged_vs_NE3_input_trimmoPE_bowtie2_PP_hg38_Q2_sorted_BASE_BLR_q0.05_BAMPE_SPMR_MACS301_peak_26314	chr18	23143515	23143516	CABLES1	+	23134563	23257747	0	8952	114231	.	1	0	.	.	.	.	.	.	.	.	.	.
chr5	72307976	72308861	chr5	72308463	72308663	chr5	72308562	72308563	886	72308563	150	112.107	12.5222	109.081	MDA_AP2a_ChIP_merged_vs_NE3_input_trimmoPE_bowtie2_PP_hg38_Q2_sorted_BASE_BLR_q0.05_BAMPE_SPMR_MACS301_peak_47015	chr5	72308562	72308563	MRPS27	-	72320240	72219402	0	11677	89160	.	1	0	RN7SL153P	-	72314688	72314396	5833	6125	5833	D	0	0
chr7	152677724	152678274	chr7	152677900	152678100	chr7	152677999	152678000	551	152678000	150	112.107	12.5222	109.081	MDA_AP2a_ChIP_merged_vs_NE3_input_trimmoPE_bowtie2_PP_hg38_Q2_sorted_BASE_BLR_q0.05_BAMPE_SPMR_MACS301_peak_55961	chr7	152677999	152678000	XRCC2	-	152676141	152644775	1858	1858	33224	U	0	0	ENSG00000289146	-	152759667	152743661	65661	81667	65661	D	0	0
chr8	98045258	98046455	chr8	98045690	98045890	chr8	98045789	98045790	1198	98045790	153	114.185	12.5192	111.149	MDA_AP2a_ChIP_merged_vs_NE3_input_trimmoPE_bowtie2_PP_hg38_Q2_sorted_BASE_BLR_q0.05_BAMPE_SPMR_MACS301_peak_57384	chr8	98045789	98045790	ENSG00000288752	+	98045655	98047462	0	134	1672	.	1	0	RPL30	-	98045545	98041720	244	244	4069	U	0	1
chr11	78788928	78790263	chr11	78789107	78789307	chr11	78789206	78789207	1336	78789207	95	73.7491	12.5171	70.9498	MDA_AP2a_ChIP_merged_vs_NE3_input_trimmoPE_bowtie2_PP_hg38_Q2_sorted_BASE_BLR_q0.05_BAMPE_SPMR_MACS301_peak_11949	chr11	78789206	78789207	TENM4	-	79441030	78652828	0	651823	136378	.	1	0	ENSG00000254563	+	78749249	78756480	32726	39957	32726	D	0	0
chr3	195727382	195728185	chr3	195727690	195727890	chr3	195727789	195727790	804	195727790	95	73.7491	12.5171	70.9498	MDA_AP2a_ChIP_merged_vs_NE3_input_trimmoPE_bowtie2_PP_hg38_Q2_sorted_BASE_BLR_q0.05_BAMPE_SPMR_MACS301_peak_43153	chr3	195727789	195727790	MUC20	+	195720977	195733551	0	6812	5761	.	1	0	MUC20-OT1	+	195708153	195725030	2759	19636	2759	D	0	0
chr7	38254800	38255371	chr7	38254964	38255164	chr7	38255063	38255064	572	38255064	95	73.7491	12.5171	70.9498	MDA_AP2a_ChIP_merged_vs_NE3_input_trimmoPE_bowtie2_PP_hg38_Q2_sorted_BASE_BLR_q0.05_BAMPE_SPMR_MACS301_peak_53619	chr7	38255063	38255064	TRGJP2	-	38256396	38256336	1272	1332	1272	D	0	0	TRGJ2	-	38253429	38253379	1634	1634	1684	U	0	0
chr14	53501875	53502403	chr14	53502060	53502260	chr14	53502159	53502160	529	53502160	50	42.617	12.5142	40.0644	MDA_AP2a_ChIP_merged_vs_NE3_input_trimmoPE_bowtie2_PP_hg38_Q2_sorted_BASE_BLR_q0.05_BAMPE_SPMR_MACS301_peak_17255	chr14	53502159	53502160	ENSG00000237356	+	53217954	53786106	0	284205	283946	.	1	0	ENSG00000225680	-	53614026	53599831	97671	111866	97671	D	0	0
chr11	14891298	14892661	chr11	14891521	14891721	chr11	14891620	14891621	1364	14891621	215	157.413	12.5126	154.172	MDA_AP2a_ChIP_merged_vs_NE3_input_trimmoPE_bowtie2_PP_hg38_Q2_sorted_BASE_BLR_q0.05_BAMPE_SPMR_MACS301_peak_10002	chr11	14891620	14891621	CYP2R1	-	14892231	14877439	0	610	14181	.	1	0	CALCP	+	14907517	14907986	15896	15896	16365	U	0	0
chr20	32675988	32676739	chr20	32676207	32676407	chr20	32676306	32676307	752	32676307	69	55.6878	12.5122	53.0217	MDA_AP2a_ChIP_merged_vs_NE3_input_trimmoPE_bowtie2_PP_hg38_Q2_sorted_BASE_BLR_q0.05_BAMPE_SPMR_MACS301_peak_35771	chr20	32676306	32676307	ENSG00000285382	-	32743523	32632182	0	67216	44124	.	1	0	C20orf203	-	32673941	32631624	2365	2365	44682	U	0	0
chr12	11648612	11650335	chr12	11648814	11649014	chr12	11648913	11648914	1724	11648914	88	68.8612	12.5111	66.0961	MDA_AP2a_ChIP_merged_vs_NE3_input_trimmoPE_bowtie2_PP_hg38_Q2_sorted_BASE_BLR_q0.05_BAMPE_SPMR_MACS301_peak_13037	chr12	11648913	11648914	ETV6	+	11649673	11895377	759	759	246463	U	0	1	LINC01252	+	11548029	11564403	84510	100884	84510	D	0	0
chr15	38877346	38877941	chr15	38877595	38877795	chr15	38877694	38877695	596	38877695	88	68.8612	12.5111	66.0961	MDA_AP2a_ChIP_merged_vs_NE3_input_trimmoPE_bowtie2_PP_hg38_Q2_sorted_BASE_BLR_q0.05_BAMPE_SPMR_MACS301_peak_18963	chr15	38877694	38877695	LINC02694	+	38628059	39180499	0	249635	302804	.	1	0	ENSG00000259345	-	39273883	38885469	7774	396188	7774	D	0	0
chr20	50730698	50732138	chr20	50731118	50731318	chr20	50731217	50731218	1441	50731218	88	68.8612	12.5111	66.0961	MDA_AP2a_ChIP_merged_vs_NE3_input_trimmoPE_bowtie2_PP_hg38_Q2_sorted_BASE_BLR_q0.05_BAMPE_SPMR_MACS301_peak_36509	chr20	50731217	50731218	PARD6B	+	50731579	50753741	361	361	22523	U	0	1	BCAS4	+	50794893	50877177	63675	63675	145959	U	0	0
chr4	188437681	188438957	chr4	188438484	188438684	chr4	188438583	188438584	1277	188438584	88	68.8612	12.5111	66.0961	MDA_AP2a_ChIP_merged_vs_NE3_input_trimmoPE_bowtie2_PP_hg38_Q2_sorted_BASE_BLR_q0.05_BAMPE_SPMR_MACS301_peak_46011	chr4	188438583	188438584	LINC01060	+	188485778	188681051	47194	47194	242467	U	0	0	ICE2P1	-	188389666	188387470	48917	48917	51113	U	0	0
chr5	103503020	103503528	chr5	103503188	103503388	chr5	103503287	103503288	509	103503288	88	68.8612	12.5111	66.0961	MDA_AP2a_ChIP_merged_vs_NE3_input_trimmoPE_bowtie2_PP_hg38_Q2_sorted_BASE_BLR_q0.05_BAMPE_SPMR_MACS301_peak_47444	chr5	103503287	103503288	PDZPH1P	-	103526618	103430532	0	23330	72755	.	1	0	LINC02115	-	103541985	103528433	25145	38697	25145	D	0	0
chr4	33381633	33382204	chr4	33381816	33382016	chr4	33381915	33381916	572	33381916	53	44.6618	12.5109	42.0896	MDA_AP2a_ChIP_merged_vs_NE3_input_trimmoPE_bowtie2_PP_hg38_Q2_sorted_BASE_BLR_q0.05_BAMPE_SPMR_MACS301_peak_43940	chr4	33381915	33381916	ENSG00000249766	+	33400537	33400679	18621	18621	18763	U	0	0	ENSG00000248417	+	33433509	33437877	51593	51593	55961	U	0	0
chr1	155254595	155255683	chr1	155255228	155255428	chr1	155255327	155255328	1089	155255328	158	117.626	12.5107	114.572	MDA_AP2a_ChIP_merged_vs_NE3_input_trimmoPE_bowtie2_PP_hg38_Q2_sorted_BASE_BLR_q0.05_BAMPE_SPMR_MACS301_peak_4388	chr1	155255327	155255328	FAM189B	-	155255483	155247204	0	155	8123	.	1	0	SCAMP3	-	155262360	155255980	652	7032	652	D	0	0
chr17	81392676	81394343	chr17	81393882	81394082	chr17	81393981	81393982	1668	81393982	158	117.626	12.5107	114.572	MDA_AP2a_ChIP_merged_vs_NE3_input_trimmoPE_bowtie2_PP_hg38_Q2_sorted_BASE_BLR_q0.05_BAMPE_SPMR_MACS301_peak_25900	chr17	81393981	81393982	BAHCC1	+	81395474	81466331	1492	1492	72349	U	0	0	ENSG00000279692	-	81397144	81395608	1626	3162	1626	D	0	0
chr1	79489053	79489763	chr1	79489289	79489489	chr1	79489388	79489389	711	79489389	101	77.8856	12.5068	75.0587	MDA_AP2a_ChIP_merged_vs_NE3_input_trimmoPE_bowtie2_PP_hg38_Q2_sorted_BASE_BLR_q0.05_BAMPE_SPMR_MACS301_peak_3150	chr1	79489388	79489389	ENSG00000288822	-	79493813	79488643	0	4424	745	.	1	0	ADH5P2	+	79521079	79522203	31690	31690	32814	U	0	0
chr13	25599843	25600752	chr13	25600088	25600288	chr13	25600187	25600188	910	25600188	101	77.8856	12.5068	75.0587	MDA_AP2a_ChIP_merged_vs_NE3_input_trimmoPE_bowtie2_PP_hg38_Q2_sorted_BASE_BLR_q0.05_BAMPE_SPMR_MACS301_peak_15705	chr13	25600187	25600188	ATP8A2	+	25468837	26025111	0	131350	424923	.	1	0	RNU6-78P	+	25517118	25517225	82962	83069	82962	D	0	0
chr14	43414222	43414776	chr14	43414416	43414616	chr14	43414515	43414516	555	43414516	101	77.8856	12.5068	75.0587	MDA_AP2a_ChIP_merged_vs_NE3_input_trimmoPE_bowtie2_PP_hg38_Q2_sorted_BASE_BLR_q0.05_BAMPE_SPMR_MACS301_peak_17059	chr14	43414515	43414516	ENSG00000286464	+	43308647	43314803	99712	105868	99712	D	0	0	.	.	.	.	.	.	.	.	.	.
chr15	31215432	31216922	chr15	31215843	31216043	chr15	31215942	31215943	1491	31215943	101	77.8856	12.5068	75.0587	MDA_AP2a_ChIP_merged_vs_NE3_input_trimmoPE_bowtie2_PP_hg38_Q2_sorted_BASE_BLR_q0.05_BAMPE_SPMR_MACS301_peak_18883	chr15	31215942	31215943	ENSG00000259772	-	31230886	31202937	0	14943	13005	.	1	0	LINC02352	+	31215621	31220945	0	321	5002	.	1	0
chr15	59276632	59277142	chr15	59276815	59277015	chr15	59276914	59276915	511	59276915	101	77.8856	12.5068	75.0587	MDA_AP2a_ChIP_merged_vs_NE3_input_trimmoPE_bowtie2_PP_hg38_Q2_sorted_BASE_BLR_q0.05_BAMPE_SPMR_MACS301_peak_19507	chr15	59276914	59276915	MYO1E	-	59372871	59132433	0	95956	144481	.	1	0	ENSG00000259771	-	59271162	59266719	5752	5752	10195	U	0	0
chr17	38428022	38428771	chr17	38428193	38428393	chr17	38428292	38428293	750	38428293	101	77.8856	12.5068	75.0587	MDA_AP2a_ChIP_merged_vs_NE3_input_trimmoPE_bowtie2_PP_hg38_Q2_sorted_BASE_BLR_q0.05_BAMPE_SPMR_MACS301_peak_24235	chr17	38428292	38428293	ARHGAP23	+	38428463	38512385	170	170	84092	U	0	1	ENSG00000276170	-	38452431	38450393	22100	24138	22100	D	0	0
chr19	48062639	48063214	chr19	48062790	48062990	chr19	48062889	48062890	576	48062890	101	77.8856	12.5068	75.0587	MDA_AP2a_ChIP_merged_vs_NE3_input_trimmoPE_bowtie2_PP_hg38_Q2_sorted_BASE_BLR_q0.05_BAMPE_SPMR_MACS301_peak_29577	chr19	48062889	48062890	PLA2G4C	-	48110817	48047845	0	47927	15044	.	1	0	PLA2G4C-AS1	+	48061427	48064945	0	1462	2055	.	1	0
chr6	23371451	23372135	chr6	23371825	23372025	chr6	23371924	23371925	685	23371925	101	77.8856	12.5068	75.0587	MDA_AP2a_ChIP_merged_vs_NE3_input_trimmoPE_bowtie2_PP_hg38_Q2_sorted_BASE_BLR_q0.05_BAMPE_SPMR_MACS301_peak_49967	chr6	23371924	23371925	ENSG00000235743	+	23337744	23404132	0	34180	32207	.	1	0	ENSG00000289368	-	23584305	23344860	0	212380	27064	.	1	0
chr6	92715968	92716442	chr6	92716093	92716293	chr6	92716192	92716193	475	92716193	101	77.8856	12.5068	75.0587	MDA_AP2a_ChIP_merged_vs_NE3_input_trimmoPE_bowtie2_PP_hg38_Q2_sorted_BASE_BLR_q0.05_BAMPE_SPMR_MACS301_peak_51496	chr6	92716192	92716193	LINC02531	-	92723829	92723002	6809	7636	6809	D	0	0	U3	+	92790452	92790665	74259	74259	74472	U	0	0
chrX	119942967	119943904	chrX	119943232	119943432	chrX	119943331	119943332	938	119943332	101	77.8856	12.5068	75.0587	MDA_AP2a_ChIP_merged_vs_NE3_input_trimmoPE_bowtie2_PP_hg38_Q2_sorted_BASE_BLR_q0.05_BAMPE_SPMR_MACS301_peak_62455	chrX	119943331	119943332	NKAP	-	119943751	119920671	0	419	22660	.	1	0	RHOXF1P3	+	119942833	119992838	0	498	49506	.	1	0
chr10	60009908	60010466	chr10	60010097	60010297	chr10	60010196	60010197	559	60010197	81	63.978	12.504	61.2483	MDA_AP2a_ChIP_merged_vs_NE3_input_trimmoPE_bowtie2_PP_hg38_Q2_sorted_BASE_BLR_q0.05_BAMPE_SPMR_MACS301_peak_7581	chr10	60010196	60010197	ANK3	-	60389875	60026297	16100	379678	16100	D	0	0	ENSG00000232682	+	60055873	60060743	45676	45676	50546	U	0	0
chr12	118102134	118102641	chr12	118102295	118102495	chr12	118102394	118102395	508	118102395	81	63.978	12.504	61.2483	MDA_AP2a_ChIP_merged_vs_NE3_input_trimmoPE_bowtie2_PP_hg38_Q2_sorted_BASE_BLR_q0.05_BAMPE_SPMR_MACS301_peak_15221	chr12	118102394	118102395	VSIG10	-	118104011	118063592	0	1616	38802	.	1	0	PEBP1	+	118136123	118145584	33728	33728	43189	U	0	0
chr1	204101988	204103354	chr1	204102841	204103041	chr1	204102940	204102941	1367	204102941	169	125.248	12.5019	122.155	MDA_AP2a_ChIP_merged_vs_NE3_input_trimmoPE_bowtie2_PP_hg38_Q2_sorted_BASE_BLR_q0.05_BAMPE_SPMR_MACS301_peak_5482	chr1	204102940	204102941	SOX13	+	204073114	204127743	0	29826	24802	.	1	0	ENSG00000261065	+	204131061	204131966	28120	28120	29025	U	0	0
chr2	241892403	241893031	chr2	241892684	241892884	chr2	241892783	241892784	629	241892784	65	52.8933	12.501	50.2504	MDA_AP2a_ChIP_merged_vs_NE3_input_trimmoPE_bowtie2_PP_hg38_Q2_sorted_BASE_BLR_q0.05_BAMPE_SPMR_MACS301_peak_35076	chr2	241892783	241892784	FAM240C	-	241900464	241893987	1203	7680	1203	D	0	0	RTP5	+	241869728	241873823	18960	23055	18960	D	0	0
chr11	61917023	61917838	chr11	61917287	61917487	chr11	61917386	61917387	816	61917387	166	123.147	12.5004	120.065	MDA_AP2a_ChIP_merged_vs_NE3_input_trimmoPE_bowtie2_PP_hg38_Q2_sorted_BASE_BLR_q0.05_BAMPE_SPMR_MACS301_peak_10905	chr11	61917386	61917387	RAB3IL1	-	61917566	61897300	0	179	20086	.	1	0	RNU6-1243P	+	61937893	61938000	20506	20506	20613	U	0	0
chr19	4534769	4535698	chr19	4535164	4535364	chr19	4535263	4535264	930	4535264	166	123.147	12.5004	120.065	MDA_AP2a_ChIP_merged_vs_NE3_input_trimmoPE_bowtie2_PP_hg38_Q2_sorted_BASE_BLR_q0.05_BAMPE_SPMR_MACS301_peak_27668	chr19	4535263	4535264	ENSG00000267385	-	4540067	4528426	0	4803	6837	.	1	0	PLIN5	-	4535224	4522530	39	39	12733	U	0	1
chr3	192851773	192852544	chr3	192851940	192852140	chr3	192852039	192852040	772	192852040	166	123.147	12.5004	120.065	MDA_AP2a_ChIP_merged_vs_NE3_input_trimmoPE_bowtie2_PP_hg38_Q2_sorted_BASE_BLR_q0.05_BAMPE_SPMR_MACS301_peak_43046	chr3	192852039	192852040	MB21D2	-	192917856	192796814	0	65816	55225	.	1	0	.	.	.	.	.	.	.	.	.	.
chr6	25283861	25284425	chr6	25284037	25284237	chr6	25284136	25284137	565	25284137	68	54.9601	12.499	52.2999	MDA_AP2a_ChIP_merged_vs_NE3_input_trimmoPE_bowtie2_PP_hg38_Q2_sorted_BASE_BLR_q0.05_BAMPE_SPMR_MACS301_peak_50017	chr6	25284136	25284137	CMAHP	-	25452184	25081108	0	168047	203028	.	1	0	CARMIL1	+	25279373	25620530	0	4763	336393	.	1	0
chr9	8287489	8288071	chr9	8287696	8287896	chr9	8287795	8287796	583	8287796	46	39.8599	12.4986	37.3337	MDA_AP2a_ChIP_merged_vs_NE3_input_trimmoPE_bowtie2_PP_hg38_Q2_sorted_BASE_BLR_q0.05_BAMPE_SPMR_MACS301_peak_58666	chr9	8287795	8287796	PTPRD	-	10613002	8314245	26449	2325206	26449	D	0	0	.	.	.	.	.	.	.	.	.	.
chr19	49572979	49573495	chr19	49573101	49573301	chr19	49573200	49573201	517	49573201	71	57.0294	12.4972	54.3529	MDA_AP2a_ChIP_merged_vs_NE3_input_trimmoPE_bowtie2_PP_hg38_Q2_sorted_BASE_BLR_q0.05_BAMPE_SPMR_MACS301_peak_29684	chr19	49573200	49573201	NOSIP	-	49580556	49555467	0	7355	17733	.	1	0	Y_RNA	+	49566671	49566772	6428	6529	6428	D	0	0
chr1	43877903	43878748	chr1	43878029	43878229	chr1	43878128	43878129	846	43878129	74	59.1009	12.4956	56.4077	MDA_AP2a_ChIP_merged_vs_NE3_input_trimmoPE_bowtie2_PP_hg38_Q2_sorted_BASE_BLR_q0.05_BAMPE_SPMR_MACS301_peak_2390	chr1	43878128	43878129	ENSG00000284989	+	43650148	43931014	0	227980	52885	.	1	0	ST3GAL3	+	43707532	43931162	0	170596	53033	.	1	0
chr15	70122305	70123197	chr15	70122445	70122645	chr15	70122544	70122545	893	70122545	74	59.1009	12.4956	56.4077	MDA_AP2a_ChIP_merged_vs_NE3_input_trimmoPE_bowtie2_PP_hg38_Q2_sorted_BASE_BLR_q0.05_BAMPE_SPMR_MACS301_peak_19959	chr15	70122544	70122545	TLE3	-	70098176	70047789	24368	24368	74755	U	0	0	MIR629	-	70079468	70079371	43076	43076	43173	U	0	0
chr2	97997828	97998302	chr2	97997928	97998128	chr2	97998027	97998028	475	97998028	74	59.1009	12.4956	56.4077	MDA_AP2a_ChIP_merged_vs_NE3_input_trimmoPE_bowtie2_PP_hg38_Q2_sorted_BASE_BLR_q0.05_BAMPE_SPMR_MACS301_peak_32177	chr2	97998027	97998028	TMEM131	-	97995948	97756335	2079	2079	241692	U	0	0	RNU7-96P	-	97913117	97913053	84910	84910	84974	U	0	0
chr5	135448742	135449363	chr5	135449063	135449263	chr5	135449162	135449163	622	135449163	74	59.1009	12.4956	56.4077	MDA_AP2a_ChIP_merged_vs_NE3_input_trimmoPE_bowtie2_PP_hg38_Q2_sorted_BASE_BLR_q0.05_BAMPE_SPMR_MACS301_peak_48094	chr5	135449162	135449163	TIFAB	-	135452351	135444225	0	3188	4937	.	1	0	ENSG00000249639	+	135450612	135458697	1449	1449	9534	U	0	0
chr7	132091981	132092546	chr7	132092118	132092318	chr7	132092217	132092218	566	132092218	74	59.1009	12.4956	56.4077	MDA_AP2a_ChIP_merged_vs_NE3_input_trimmoPE_bowtie2_PP_hg38_Q2_sorted_BASE_BLR_q0.05_BAMPE_SPMR_MACS301_peak_55468	chr7	132092217	132092218	ENSG00000229532	+	132086265	132087992	4225	5952	4225	D	0	0	PLXNA4	-	132577301	132123340	31122	485083	31122	D	0	0
chr1	234601141	234601772	chr1	234601332	234601532	chr1	234601431	234601432	632	234601432	109	83.3918	12.4914	80.5298	MDA_AP2a_ChIP_merged_vs_NE3_input_trimmoPE_bowtie2_PP_hg38_Q2_sorted_BASE_BLR_q0.05_BAMPE_SPMR_MACS301_peak_6381	chr1	234601431	234601432	ENSG00000289057	-	234600057	234599567	1374	1374	1864	U	0	0	IRF2BP2	-	234610178	234604268	2836	8746	2836	D	0	0
chr10	24415665	24416584	chr10	24415907	24416107	chr10	24416006	24416007	920	24416007	109	83.3918	12.4914	80.5298	MDA_AP2a_ChIP_merged_vs_NE3_input_trimmoPE_bowtie2_PP_hg38_Q2_sorted_BASE_BLR_q0.05_BAMPE_SPMR_MACS301_peak_7035	chr10	24416006	24416007	KIAA1217	+	24209137	24547843	0	206869	131836	.	1	0	ENSG00000286951	-	24416459	24410182	0	452	5824	.	1	0
chr12	6306539	6307088	chr12	6306703	6306903	chr12	6306802	6306803	550	6306803	109	83.3918	12.4914	80.5298	MDA_AP2a_ChIP_merged_vs_NE3_input_trimmoPE_bowtie2_PP_hg38_Q2_sorted_BASE_BLR_q0.05_BAMPE_SPMR_MACS301_peak_12892	chr12	6306802	6306803	PLEKHG6	+	6310435	6328505	3632	3632	21702	U	0	0	TNFRSF1A	-	6342076	6328770	21967	35273	21967	D	0	0
chr14	65506742	65507318	chr14	65506899	65507099	chr14	65506998	65506999	577	65506999	109	83.3918	12.4914	80.5298	MDA_AP2a_ChIP_merged_vs_NE3_input_trimmoPE_bowtie2_PP_hg38_Q2_sorted_BASE_BLR_q0.05_BAMPE_SPMR_MACS301_peak_17501	chr14	65506998	65506999	FUT8	+	65410591	65744121	0	96407	237122	.	1	0	EIF1AXP2	-	65529574	65528829	21830	22575	21830	D	0	0
chr18	9333977	9335399	chr18	9334394	9334594	chr18	9334493	9334494	1423	9334494	109	83.3918	12.4914	80.5298	MDA_AP2a_ChIP_merged_vs_NE3_input_trimmoPE_bowtie2_PP_hg38_Q2_sorted_BASE_BLR_q0.05_BAMPE_SPMR_MACS301_peak_26146	chr18	9334493	9334494	TWSG1-DT	-	9334445	9310521	48	48	23972	U	0	1	TWSG1	+	9334772	9402420	278	278	67926	U	0	1
chr18	36186871	36187938	chr18	36187421	36187621	chr18	36187520	36187521	1068	36187521	109	83.3918	12.4914	80.5298	MDA_AP2a_ChIP_merged_vs_NE3_input_trimmoPE_bowtie2_PP_hg38_Q2_sorted_BASE_BLR_q0.05_BAMPE_SPMR_MACS301_peak_26551	chr18	36187520	36187521	MOCOS	+	36187496	36272157	0	24	84636	.	1	1	COSMOC	-	36187459	36179995	61	61	7525	U	0	1
chr5	23418957	23419592	chr5	23419195	23419395	chr5	23419294	23419295	636	23419295	109	83.3918	12.4914	80.5298	MDA_AP2a_ChIP_merged_vs_NE3_input_trimmoPE_bowtie2_PP_hg38_Q2_sorted_BASE_BLR_q0.05_BAMPE_SPMR_MACS301_peak_46369	chr5	23419294	23419295	ENSG00000248591	+	23456467	23456850	37172	37172	37555	U	0	0	PRDM9	+	23507608	23528093	88313	88313	108798	U	0	0
chr5	36875234	36877514	chr5	36875858	36876058	chr5	36875957	36875958	2281	36875958	109	83.3918	12.4914	80.5298	MDA_AP2a_ChIP_merged_vs_NE3_input_trimmoPE_bowtie2_PP_hg38_Q2_sorted_BASE_BLR_q0.05_BAMPE_SPMR_MACS301_peak_46534	chr5	36875957	36875958	NIPBL-DT	-	36876657	36864424	0	699	11533	.	1	0	NIPBL	+	36876768	37066413	810	810	190455	U	0	1
chr5	95730800	95732129	chr5	95730971	95731171	chr5	95731070	95731071	1330	95731071	109	83.3918	12.4914	80.5298	MDA_AP2a_ChIP_merged_vs_NE3_input_trimmoPE_bowtie2_PP_hg38_Q2_sorted_BASE_BLR_q0.05_BAMPE_SPMR_MACS301_peak_47336	chr5	95731070	95731071	ENSG00000250240	-	95732287	95707413	0	1216	23657	.	1	0	RHOBTB3	+	95731335	95796361	264	264	65290	U	0	1
chr1	64505268	64506571	chr1	64505450	64505650	chr1	64505549	64505550	1304	64505550	111	84.7825	12.4912	81.912	MDA_AP2a_ChIP_merged_vs_NE3_input_trimmoPE_bowtie2_PP_hg38_Q2_sorted_BASE_BLR_q0.05_BAMPE_SPMR_MACS301_peak_2954	chr1	64505549	64505550	CACHD1	+	64505900	64693040	350	350	187490	U	0	1	MIR4794	+	64579846	64579923	74296	74296	74373	U	0	0
chr6	139028365	139030085	chr6	139029180	139029380	chr6	139029279	139029280	1721	139029280	111	84.7825	12.4912	81.912	MDA_AP2a_ChIP_merged_vs_NE3_input_trimmoPE_bowtie2_PP_hg38_Q2_sorted_BASE_BLR_q0.05_BAMPE_SPMR_MACS301_peak_52194	chr6	139029279	139029280	ABRACL	+	139028744	139043302	0	535	14022	.	1	0	REPS1	-	138988261	138904869	41018	41018	124410	U	0	0
chr11	68316779	68317575	chr11	68317002	68317202	chr11	68317101	68317102	797	68317102	174	128.669	12.491	125.559	MDA_AP2a_ChIP_merged_vs_NE3_input_trimmoPE_bowtie2_PP_hg38_Q2_sorted_BASE_BLR_q0.05_BAMPE_SPMR_MACS301_peak_11345	chr11	68317101	68317102	LRP5	+	68312590	68449275	0	4511	132173	.	1	0	ENSG00000286369	+	68272099	68284884	32217	45002	32217	D	0	0
chr20	39638906	39639626	chr20	39639193	39639393	chr20	39639292	39639293	721	39639293	174	128.669	12.491	125.559	MDA_AP2a_ChIP_merged_vs_NE3_input_trimmoPE_bowtie2_PP_hg38_Q2_sorted_BASE_BLR_q0.05_BAMPE_SPMR_MACS301_peak_36033	chr20	39639292	39639293	ENSG00000286083	-	39663552	39655324	16031	24259	16031	D	0	0	.	.	.	.	.	.	.	.	.	.
chr7	44018851	44019668	chr7	44019202	44019402	chr7	44019301	44019302	818	44019302	174	128.669	12.491	125.559	MDA_AP2a_ChIP_merged_vs_NE3_input_trimmoPE_bowtie2_PP_hg38_Q2_sorted_BASE_BLR_q0.05_BAMPE_SPMR_MACS301_peak_53713	chr7	44019301	44019302	ENSG00000285596	-	44038978	44011881	0	19676	7420	.	1	0	POLR2J4	-	44019170	44013561	131	131	5740	U	0	1
chr8	37924206	37925576	chr8	37925071	37925271	chr8	37925170	37925171	1371	37925171	1149	808.523	12.4904	803.773	MDA_AP2a_ChIP_merged_vs_NE3_input_trimmoPE_bowtie2_PP_hg38_Q2_sorted_BASE_BLR_q0.05_BAMPE_SPMR_MACS301_peak_56612	chr8	37925170	37925171	GOT1L1	-	37940124	37934280	9109	14953	9109	D	0	0	ENSG00000285880	-	37965953	37934339	9168	40782	9168	D	0	0
chr10	101026521	101027020	chr10	101026674	101026874	chr10	101026773	101026774	500	101026774	64	52.1661	12.4868	49.5288	MDA_AP2a_ChIP_merged_vs_NE3_input_trimmoPE_bowtie2_PP_hg38_Q2_sorted_BASE_BLR_q0.05_BAMPE_SPMR_MACS301_peak_8632	chr10	101026773	101026774	PDZD7	-	101031129	101007678	0	4355	19095	.	1	0	SFXN3	+	101031233	101041244	4459	4459	14470	U	0	0
chr17	60080546	60081129	chr17	60080684	60080884	chr17	60080783	60080784	584	60080784	64	52.1661	12.4868	49.5288	MDA_AP2a_ChIP_merged_vs_NE3_input_trimmoPE_bowtie2_PP_hg38_Q2_sorted_BASE_BLR_q0.05_BAMPE_SPMR_MACS301_peak_25175	chr17	60080783	60080784	HEATR6-DT	+	60079308	60088695	0	1475	7911	.	1	0	HEATR6	-	60078921	60041007	1862	1862	39776	U	0	0
chr16	82150510	82151071	chr16	82150681	82150881	chr16	82150780	82150781	562	82150781	67	54.2325	12.4855	51.579	MDA_AP2a_ChIP_merged_vs_NE3_input_trimmoPE_bowtie2_PP_hg38_Q2_sorted_BASE_BLR_q0.05_BAMPE_SPMR_MACS301_peak_22826	chr16	82150780	82150781	MPHOSPH6	-	82170224	82148161	0	19443	2619	.	1	0	ENSG00000261235	-	82139631	82044370	11149	11149	106410	U	0	0
chr6	1608822	1610823	chr6	1610111	1610311	chr6	1610210	1610211	2002	1610211	67	54.2325	12.4855	51.579	MDA_AP2a_ChIP_merged_vs_NE3_input_trimmoPE_bowtie2_PP_hg38_Q2_sorted_BASE_BLR_q0.05_BAMPE_SPMR_MACS301_peak_49445	chr6	1610210	1610211	FOXC1	+	1609914	1613897	0	296	3686	.	1	0	FOXCUT	+	1601653	1607354	2856	8557	2856	D	0	0
chr17	65375033	65375671	chr17	65375307	65375507	chr17	65375406	65375407	639	65375407	104	79.8866	12.4843	77.0468	MDA_AP2a_ChIP_merged_vs_NE3_input_trimmoPE_bowtie2_PP_hg38_Q2_sorted_BASE_BLR_q0.05_BAMPE_SPMR_MACS301_peak_25317	chr17	65375406	65375407	LINC02563	+	65457540	65458408	82133	82133	83001	U	0	0	.	.	.	.	.	.	.	.	.	.
chr10	100350117	100351345	chr10	100350748	100350948	chr10	100350847	100350848	1229	100350848	73	58.3726	12.4831	55.6851	MDA_AP2a_ChIP_merged_vs_NE3_input_trimmoPE_bowtie2_PP_hg38_Q2_sorted_BASE_BLR_q0.05_BAMPE_SPMR_MACS301_peak_8596	chr10	100350847	100350848	SCD	+	100347232	100364826	0	3615	13978	.	1	0	ENSG00000231188	-	100346390	100335562	4457	4457	15285	U	0	0
chr10	1048356	1049705	chr10	1049215	1049415	chr10	1049314	1049315	1350	1049315	182	134.191	12.4824	131.055	MDA_AP2a_ChIP_merged_vs_NE3_input_trimmoPE_bowtie2_PP_hg38_Q2_sorted_BASE_BLR_q0.05_BAMPE_SPMR_MACS301_peak_6633	chr10	1049314	1049315	WDR37	+	1049537	1132297	222	222	82982	U	0	1	IDI1	-	1048883	1039151	431	431	10163	U	0	1
chr19	38386659	38389277	chr19	38387930	38388130	chr19	38388029	38388030	2619	38388030	182	134.191	12.4824	131.055	MDA_AP2a_ChIP_merged_vs_NE3_input_trimmoPE_bowtie2_PP_hg38_Q2_sorted_BASE_BLR_q0.05_BAMPE_SPMR_MACS301_peak_28989	chr19	38388029	38388030	GGN	-	38388034	38384266	0	4	3763	.	1	1	SPRED3	+	38388696	38399587	666	666	11557	U	0	1
chr1	155172836	155173598	chr1	155173148	155173348	chr1	155173247	155173248	763	155173248	134	100.733	12.4781	97.7683	MDA_AP2a_ChIP_merged_vs_NE3_input_trimmoPE_bowtie2_PP_hg38_Q2_sorted_BASE_BLR_q0.05_BAMPE_SPMR_MACS301_peak_4375	chr1	155173247	155173248	KRTCAP2	-	155173304	155169407	0	56	3840	.	1	1	ENSG00000273088	-	155187272	155169408	0	14024	3839	.	1	0
chr10	69662237	69663110	chr10	69662593	69662793	chr10	69662692	69662693	874	69662693	117	88.9024	12.4781	86.0064	MDA_AP2a_ChIP_merged_vs_NE3_input_trimmoPE_bowtie2_PP_hg38_Q2_sorted_BASE_BLR_q0.05_BAMPE_SPMR_MACS301_peak_7743	chr10	69662692	69662693	LINC02651	+	69684898	69692452	22205	22205	29759	U	0	0	FAM241B	+	69630246	69633596	29096	32446	29096	D	0	0
chr10	70941101	70941896	chr10	70941344	70941544	chr10	70941443	70941444	796	70941444	117	88.9024	12.4781	86.0064	MDA_AP2a_ChIP_merged_vs_NE3_input_trimmoPE_bowtie2_PP_hg38_Q2_sorted_BASE_BLR_q0.05_BAMPE_SPMR_MACS301_peak_7779	chr10	70941443	70941444	ENSG00000285300	+	70927054	71077810	0	14389	136366	.	1	0	LINC02622	+	70939046	70955947	0	2397	14503	.	1	0
chr2	130181311	130183031	chr2	130181708	130181908	chr2	130181807	130181808	1721	130181808	134	100.733	12.4781	97.7683	MDA_AP2a_ChIP_merged_vs_NE3_input_trimmoPE_bowtie2_PP_hg38_Q2_sorted_BASE_BLR_q0.05_BAMPE_SPMR_MACS301_peak_32731	chr2	130181807	130181808	SMPD4	-	130181602	130151407	205	205	30400	U	0	1	MZT2B	+	130182261	130190727	453	453	8919	U	0	1
chr2	197310143	197311331	chr2	197310356	197310556	chr2	197310455	197310456	1189	197310456	117	88.9024	12.4781	86.0064	MDA_AP2a_ChIP_merged_vs_NE3_input_trimmoPE_bowtie2_PP_hg38_Q2_sorted_BASE_BLR_q0.05_BAMPE_SPMR_MACS301_peak_33862	chr2	197310455	197310456	ANKRD44	-	197310780	196986661	0	324	323794	.	1	0	ENSG00000225979	+	197311392	197312740	936	936	2284	U	0	1
chr9	94057832	94058417	chr9	94057992	94058192	chr9	94058091	94058092	586	94058092	117	88.9024	12.4781	86.0064	MDA_AP2a_ChIP_merged_vs_NE3_input_trimmoPE_bowtie2_PP_hg38_Q2_sorted_BASE_BLR_q0.05_BAMPE_SPMR_MACS301_peak_59653	chr9	94058091	94058092	PTPDC1	+	94030793	94109856	0	27298	51764	.	1	0	CYCSP24	+	94038029	94038345	19746	20062	19746	D	0	0
chr9	137222984	137224100	chr9	137223434	137223634	chr9	137223533	137223534	1117	137223534	134	100.733	12.4781	97.7683	MDA_AP2a_ChIP_merged_vs_NE3_input_trimmoPE_bowtie2_PP_hg38_Q2_sorted_BASE_BLR_q0.05_BAMPE_SPMR_MACS301_peak_61210	chr9	137223533	137223534	RNF208	-	137222240	137220258	1293	1293	3275	U	0	0	CYSRT1	+	137225173	137226315	1639	1639	2781	U	0	0
chr11	77035377	77036038	chr11	77035642	77035842	chr11	77035741	77035742	662	77035742	604	428.264	12.4776	424.172	MDA_AP2a_ChIP_merged_vs_NE3_input_trimmoPE_bowtie2_PP_hg38_Q2_sorted_BASE_BLR_q0.05_BAMPE_SPMR_MACS301_peak_11840	chr11	77035741	77035742	B3GNT6	+	77034397	77041973	0	1344	6231	.	1	0	ACER3	+	76860917	77026797	8944	174824	8944	D	0	0
chr1	146037573	146039680	chr1	146038566	146038766	chr1	146038665	146038666	2108	146038666	97	74.993	12.4765	72.1854	MDA_AP2a_ChIP_merged_vs_NE3_input_trimmoPE_bowtie2_PP_hg38_Q2_sorted_BASE_BLR_q0.05_BAMPE_SPMR_MACS301_peak_4096	chr1	146038665	146038666	ENSG00000287190	-	146052244	146050440	11774	13578	11774	D	0	0	RNVU1-6	-	146052244	146052080	13414	13578	13414	D	0	0
chr1	110531618	110532158	chr1	110531829	110532029	chr1	110531928	110531929	541	110531929	57	47.3176	12.4739	44.7224	MDA_AP2a_ChIP_merged_vs_NE3_input_trimmoPE_bowtie2_PP_hg38_Q2_sorted_BASE_BLR_q0.05_BAMPE_SPMR_MACS301_peak_3728	chr1	110531928	110531929	KCNA10	-	110519175	110517216	12753	12753	14712	U	0	0	CYMP	+	110480751	110491277	40651	51177	40651	D	0	0
chr15	68578348	68579701	chr15	68578564	68578764	chr15	68578663	68578664	1354	68578664	60	49.3764	12.4731	46.7631	MDA_AP2a_ChIP_merged_vs_NE3_input_trimmoPE_bowtie2_PP_hg38_Q2_sorted_BASE_BLR_q0.05_BAMPE_SPMR_MACS301_peak_19855	chr15	68578663	68578664	CORO2B	+	68578992	68727806	328	328	149142	U	0	1	ENSG00000286770	-	68487149	68483201	91514	91514	95462	U	0	0
chr16	51550627	51551187	chr16	51550791	51550991	chr16	51550890	51550891	561	51550891	60	49.3764	12.4731	46.7631	MDA_AP2a_ChIP_merged_vs_NE3_input_trimmoPE_bowtie2_PP_hg38_Q2_sorted_BASE_BLR_q0.05_BAMPE_SPMR_MACS301_peak_22155	chr16	51550890	51550891	HNRNPA1P48	+	51553435	51646780	2544	2544	95889	U	0	0	ENSG00000260850	-	51525129	51467542	25761	25761	83348	U	0	0
chr16	82331816	82332413	chr16	82332032	82332232	chr16	82332131	82332132	598	82332132	60	49.3764	12.4731	46.7631	MDA_AP2a_ChIP_merged_vs_NE3_input_trimmoPE_bowtie2_PP_hg38_Q2_sorted_BASE_BLR_q0.05_BAMPE_SPMR_MACS301_peak_22831	chr16	82332131	82332132	.	.	.	.	.	.	.	.	.	.	.	.	.	.	.	.	.	.	.	.
chr2	21041961	21042507	chr2	21042156	21042356	chr2	21042255	21042256	547	21042256	60	49.3764	12.4731	46.7631	MDA_AP2a_ChIP_merged_vs_NE3_input_trimmoPE_bowtie2_PP_hg38_Q2_sorted_BASE_BLR_q0.05_BAMPE_SPMR_MACS301_peak_30546	chr2	21042255	21042256	APOB	-	21044073	21001428	0	1817	40827	.	1	0	ENSG00000280390	+	21023495	21024170	18085	18760	18085	D	0	0
chr3	94062674	94063387	chr3	94063001	94063201	chr3	94063100	94063101	714	94063101	60	49.3764	12.4731	46.7631	MDA_AP2a_ChIP_merged_vs_NE3_input_trimmoPE_bowtie2_PP_hg38_Q2_sorted_BASE_BLR_q0.05_BAMPE_SPMR_MACS301_peak_41253	chr3	94063100	94063101	NSUN3	+	94063060	94131832	0	40	68731	.	1	1	DHFR2	-	94062916	94057921	184	184	5179	U	0	1
chr4	72900898	72901393	chr4	72901041	72901241	chr4	72901140	72901141	496	72901141	60	49.3764	12.4731	46.7631	MDA_AP2a_ChIP_merged_vs_NE3_input_trimmoPE_bowtie2_PP_hg38_Q2_sorted_BASE_BLR_q0.05_BAMPE_SPMR_MACS301_peak_44346	chr4	72901140	72901141	RNU4ATAC9P	+	72965177	72965303	64036	64036	64162	U	0	0	HNRNPA1P67	+	72807266	72808192	92948	93874	92948	D	0	0
chr6	19354105	19354641	chr6	19354288	19354488	chr6	19354387	19354388	537	19354388	60	49.3764	12.4731	46.7631	MDA_AP2a_ChIP_merged_vs_NE3_input_trimmoPE_bowtie2_PP_hg38_Q2_sorted_BASE_BLR_q0.05_BAMPE_SPMR_MACS301_peak_49884	chr6	19354387	19354388	LNC-LBCS	-	19690864	19325369	0	336476	29018	.	1	0	RPL5P20	+	19348180	19349076	5311	6207	5311	D	0	0
chrX	32261784	32262312	chrX	32261975	32262175	chrX	32262074	32262075	529	32262075	60	49.3764	12.4731	46.7631	MDA_AP2a_ChIP_merged_vs_NE3_input_trimmoPE_bowtie2_PP_hg38_Q2_sorted_BASE_BLR_q0.05_BAMPE_SPMR_MACS301_peak_61636	chrX	32262074	32262075	DMD	-	33211549	31119221	0	949474	1142853	.	1	0	NPM1P8	+	32205901	32206738	55336	56173	55336	D	0	0
chrX	138963880	138964546	chrX	138964158	138964358	chrX	138964257	138964258	667	138964258	60	49.3764	12.4731	46.7631	MDA_AP2a_ChIP_merged_vs_NE3_input_trimmoPE_bowtie2_PP_hg38_Q2_sorted_BASE_BLR_q0.05_BAMPE_SPMR_MACS301_peak_62661	chrX	138964257	138964258	.	.	.	.	.	.	.	.	.	.	.	.	.	.	.	.	.	.	.	.
chr7	81453628	81454412	chr7	81453793	81453993	chr7	81453892	81453893	785	81453893	127	95.8315	12.4718	92.8946	MDA_AP2a_ChIP_merged_vs_NE3_input_trimmoPE_bowtie2_PP_hg38_Q2_sorted_BASE_BLR_q0.05_BAMPE_SPMR_MACS301_peak_54393	chr7	81453892	81453893	EIF4EP4	-	81463613	81463035	9142	9720	9142	D	0	0	ENSG00000224134	+	81431730	81432796	21096	22162	21096	D	0	0
chr11	14907256	14908027	chr11	14907498	14907698	chr11	14907597	14907598	772	14907598	157	116.697	12.4688	113.648	MDA_AP2a_ChIP_merged_vs_NE3_input_trimmoPE_bowtie2_PP_hg38_Q2_sorted_BASE_BLR_q0.05_BAMPE_SPMR_MACS301_peak_10005	chr11	14907597	14907598	CALCP	+	14907517	14907986	0	80	388	.	1	1	CYP2R1	-	14892231	14877439	15366	15366	30158	U	0	0
chr4	17810335	17812202	chr4	17810866	17811066	chr4	17810965	17810966	1868	17810966	198	145.239	12.4674	142.052	MDA_AP2a_ChIP_merged_vs_NE3_input_trimmoPE_bowtie2_PP_hg38_Q2_sorted_BASE_BLR_q0.05_BAMPE_SPMR_MACS301_peak_43793	chr4	17810965	17810966	NCAPG	+	17810978	17844865	12	12	33899	U	0	1	DCAF16	-	17810757	17800654	208	208	10311	U	0	1
chr1	37689511	37693065	chr1	37690588	37690788	chr1	37690687	37690688	3555	37690688	125	94.4162	12.4665	91.4873	MDA_AP2a_ChIP_merged_vs_NE3_input_trimmoPE_bowtie2_PP_hg38_Q2_sorted_BASE_BLR_q0.05_BAMPE_SPMR_MACS301_peak_2066	chr1	37690687	37690688	C1orf109	-	37690529	37681569	158	158	9118	U	0	1	CDCA8	+	37692480	37709713	1792	1792	19025	U	0	0
chr19	12550989	12551934	chr19	12551258	12551458	chr19	12551357	12551358	946	12551358	125	94.4162	12.4665	91.4873	MDA_AP2a_ChIP_merged_vs_NE3_input_trimmoPE_bowtie2_PP_hg38_Q2_sorted_BASE_BLR_q0.05_BAMPE_SPMR_MACS301_peak_28129	chr19	12551357	12551358	ENSG00000196826	-	12551474	12461558	0	116	89799	.	1	0	ZNF564	-	12551482	12525372	0	124	25985	.	1	0
chr19	15287511	15288971	chr19	15288136	15288336	chr19	15288235	15288236	1461	15288236	125	94.4162	12.4665	91.4873	MDA_AP2a_ChIP_merged_vs_NE3_input_trimmoPE_bowtie2_PP_hg38_Q2_sorted_BASE_BLR_q0.05_BAMPE_SPMR_MACS301_peak_28283	chr19	15288235	15288236	BRD4	-	15332539	15235518	0	44303	52717	.	1	0	ENSG00000270802	+	15338947	15339237	50711	50711	51001	U	0	0
chr7	7178095	7178697	chr7	7178274	7178474	chr7	7178373	7178374	603	7178374	125	94.4162	12.4665	91.4873	MDA_AP2a_ChIP_merged_vs_NE3_input_trimmoPE_bowtie2_PP_hg38_Q2_sorted_BASE_BLR_q0.05_BAMPE_SPMR_MACS301_peak_53057	chr7	7178373	7178374	ENSG00000244167	+	7177951	7178324	49	422	49	D	0	0	C1GALT1	+	7182543	7248616	4169	4169	70242	U	0	0
chr11	65662508	65663978	chr11	65662946	65663146	chr11	65663045	65663046	1471	65663046	52	43.8688	12.4632	41.3043	MDA_AP2a_ChIP_merged_vs_NE3_input_trimmoPE_bowtie2_PP_hg38_Q2_sorted_BASE_BLR_q0.05_BAMPE_SPMR_MACS301_peak_11138	chr11	65663045	65663046	RELA-DT	+	65663002	65671718	0	43	8672	.	1	1	RELA	-	65662916	65653600	129	129	9445	U	0	1
chr13	48303197	48304288	chr13	48303561	48303761	chr13	48303660	48303661	1092	48303661	52	43.8688	12.4632	41.3043	MDA_AP2a_ChIP_merged_vs_NE3_input_trimmoPE_bowtie2_PP_hg38_Q2_sorted_BASE_BLR_q0.05_BAMPE_SPMR_MACS301_peak_16045	chr13	48303660	48303661	RB1	+	48303750	48481890	89	89	178229	U	0	1	RB1-DT	-	48303489	48296161	171	171	7499	U	0	1
chr13	75016187	75016726	chr13	75016361	75016561	chr13	75016460	75016461	540	75016461	52	43.8688	12.4632	41.3043	MDA_AP2a_ChIP_merged_vs_NE3_input_trimmoPE_bowtie2_PP_hg38_Q2_sorted_BASE_BLR_q0.05_BAMPE_SPMR_MACS301_peak_16267	chr13	75016460	75016461	RNU6-38P	+	75109586	75109693	93125	93125	93232	U	0	0	.	.	.	.	.	.	.	.	.	.
chr15	78971299	78971903	chr15	78971515	78971715	chr15	78971614	78971615	605	78971615	52	43.8688	12.4632	41.3043	MDA_AP2a_ChIP_merged_vs_NE3_input_trimmoPE_bowtie2_PP_hg38_Q2_sorted_BASE_BLR_q0.05_BAMPE_SPMR_MACS301_peak_20383	chr15	78971614	78971615	RASGRF1	-	79090780	78959905	0	119165	11709	.	1	0	ENSG00000177699	+	78978888	78985926	7273	7273	14311	U	0	0
chr16	49639642	49640449	chr16	49639985	49640185	chr16	49640084	49640085	808	49640085	52	43.8688	12.4632	41.3043	MDA_AP2a_ChIP_merged_vs_NE3_input_trimmoPE_bowtie2_PP_hg38_Q2_sorted_BASE_BLR_q0.05_BAMPE_SPMR_MACS301_peak_22119	chr16	49640084	49640085	ZNF423	-	49857919	49491274	0	217834	148810	.	1	0	MRPS21P7	+	49708005	49708243	67920	67920	68158	U	0	0
chr17	19788752	19789320	chr17	19789054	19789254	chr17	19789153	19789154	569	19789154	52	43.8688	12.4632	41.3043	MDA_AP2a_ChIP_merged_vs_NE3_input_trimmoPE_bowtie2_PP_hg38_Q2_sorted_BASE_BLR_q0.05_BAMPE_SPMR_MACS301_peak_23755	chr17	19789153	19789154	ULK2	-	19867936	19770829	0	78782	18324	.	1	0	ENSG00000230607	+	19755243	19756207	32946	33910	32946	D	0	0
chr2	60581696	60582262	chr2	60581867	60582067	chr2	60581966	60581967	567	60581967	52	43.8688	12.4632	41.3043	MDA_AP2a_ChIP_merged_vs_NE3_input_trimmoPE_bowtie2_PP_hg38_Q2_sorted_BASE_BLR_q0.05_BAMPE_SPMR_MACS301_peak_31471	chr2	60581966	60581967	BCL11A	-	60553658	60457678	28308	28308	124288	U	0	0	RN7SL361P	+	60640704	60641002	58737	58737	59035	U	0	0
chr3	130408097	130408614	chr3	130408267	130408467	chr3	130408366	130408367	518	130408367	52	43.8688	12.4632	41.3043	MDA_AP2a_ChIP_merged_vs_NE3_input_trimmoPE_bowtie2_PP_hg38_Q2_sorted_BASE_BLR_q0.05_BAMPE_SPMR_MACS301_peak_41886	chr3	130408366	130408367	COL6A5	+	130345515	130484844	0	62851	76477	.	1	0	.	.	.	.	.	.	.	.	.	.
chr1	219972651	219973114	chr1	219972808	219973008	chr1	219972907	219972908	464	219972908	47	40.452	12.4576	37.919	MDA_AP2a_ChIP_merged_vs_NE3_input_trimmoPE_bowtie2_PP_hg38_Q2_sorted_BASE_BLR_q0.05_BAMPE_SPMR_MACS301_peak_5938	chr1	219972907	219972908	EPRS1	-	220046505	219968599	0	73597	4308	.	1	0	U3	+	219962651	219962865	10042	10256	10042	D	0	0
chrX	110985383	110986003	chrX	110985593	110985793	chrX	110985692	110985693	621	110985693	47	40.452	12.4576	37.919	MDA_AP2a_ChIP_merged_vs_NE3_input_trimmoPE_bowtie2_PP_hg38_Q2_sorted_BASE_BLR_q0.05_BAMPE_SPMR_MACS301_peak_62363	chrX	110985692	110985693	PAK3	+	110944284	111220918	0	41408	235225	.	1	0	.	.	.	.	.	.	.	.	.	.
chr4	9000505	9001170	chr4	9000756	9000956	chr4	9000855	9000856	666	9000856	53	44.5391	12.4575	41.9684	MDA_AP2a_ChIP_merged_vs_NE3_input_trimmoPE_bowtie2_PP_hg38_Q2_sorted_BASE_BLR_q0.05_BAMPE_SPMR_MACS301_peak_43680	chr4	9000855	9000856	ENSG00000284636	+	9000840	9001058	0	15	202	.	1	1	ENSG00000249347	+	8990454	8990806	10049	10401	10049	D	0	0
chr4	27691959	27692614	chr4	27692229	27692429	chr4	27692328	27692329	656	27692329	53	44.5391	12.4575	41.9684	MDA_AP2a_ChIP_merged_vs_NE3_input_trimmoPE_bowtie2_PP_hg38_Q2_sorted_BASE_BLR_q0.05_BAMPE_SPMR_MACS301_peak_43886	chr4	27692328	27692329	.	.	.	.	.	.	.	.	.	.	.	.	.	.	.	.	.	.	.	.
chr4	95161711	95162251	chr4	95161908	95162108	chr4	95162007	95162008	541	95162008	53	44.5391	12.4575	41.9684	MDA_AP2a_ChIP_merged_vs_NE3_input_trimmoPE_bowtie2_PP_hg38_Q2_sorted_BASE_BLR_q0.05_BAMPE_SPMR_MACS301_peak_44780	chr4	95162007	95162008	UNC5C	-	95548973	95162503	495	386965	495	D	0	0	BMPR1B	+	94757954	95158448	3559	404053	3559	D	0	0
chr1	74594068	74594545	chr1	74594244	74594444	chr1	74594343	74594344	478	74594344	74	58.9884	12.4571	56.2968	MDA_AP2a_ChIP_merged_vs_NE3_input_trimmoPE_bowtie2_PP_hg38_Q2_sorted_BASE_BLR_q0.05_BAMPE_SPMR_MACS301_peak_3083	chr1	74594343	74594344	ERICH3	-	74673792	74568122	0	79448	26221	.	1	0	ERICH3-AS1	+	74577429	74626098	0	16914	31754	.	1	0
chr14	23657913	23658415	chr14	23658039	23658239	chr14	23658138	23658139	503	23658139	83	65.2155	12.457	62.4772	MDA_AP2a_ChIP_merged_vs_NE3_input_trimmoPE_bowtie2_PP_hg38_Q2_sorted_BASE_BLR_q0.05_BAMPE_SPMR_MACS301_peak_16740	chr14	23658138	23658139	DHRS2	+	23636363	23645639	12499	21775	12499	D	0	0	ENSG00000274002	+	23619200	23620012	38126	38938	38126	D	0	0
chr4	129179217	129179787	chr4	129179415	129179615	chr4	129179514	129179515	571	129179515	83	65.2155	12.457	62.4772	MDA_AP2a_ChIP_merged_vs_NE3_input_trimmoPE_bowtie2_PP_hg38_Q2_sorted_BASE_BLR_q0.05_BAMPE_SPMR_MACS301_peak_45274	chr4	129179514	129179515	ENSG00000251195	+	129177385	129179094	420	2129	420	D	0	0	ZSWIM5P3	-	129139740	129135925	39774	39774	43589	U	0	0
chr19	39507013	39507950	chr19	39507326	39507526	chr19	39507425	39507426	938	39507426	113	86.032	12.4568	83.1539	MDA_AP2a_ChIP_merged_vs_NE3_input_trimmoPE_bowtie2_PP_hg38_Q2_sorted_BASE_BLR_q0.05_BAMPE_SPMR_MACS301_peak_29081	chr19	39507425	39507426	DLL3	+	39498946	39508469	0	8479	1043	.	1	0	SELENOV	+	39515112	39520686	7686	7686	13260	U	0	0
chr7	45920380	45921304	chr7	45920689	45920889	chr7	45920788	45920789	925	45920789	113	86.032	12.4568	83.1539	MDA_AP2a_ChIP_merged_vs_NE3_input_trimmoPE_bowtie2_PP_hg38_Q2_sorted_BASE_BLR_q0.05_BAMPE_SPMR_MACS301_peak_53797	chr7	45920788	45920789	IGFBP3	-	45921272	45912244	0	483	8544	.	1	0	ENSG00000237471	+	45940448	45986472	19659	19659	65683	U	0	0
chr1	222465214	222465864	chr1	222465451	222465651	chr1	222465550	222465551	651	222465551	133	99.9327	12.4563	96.973	MDA_AP2a_ChIP_merged_vs_NE3_input_trimmoPE_bowtie2_PP_hg38_Q2_sorted_BASE_BLR_q0.05_BAMPE_SPMR_MACS301_peak_6001	chr1	222465550	222465551	CICP13	+	222468093	222470882	2542	2542	5331	U	0	0	ENSG00000226643	-	222454705	222452737	10845	10845	12813	U	0	0
chr14	49676557	49677193	chr14	49676734	49676934	chr14	49676833	49676834	637	49676834	133	99.9327	12.4563	96.973	MDA_AP2a_ChIP_merged_vs_NE3_input_trimmoPE_bowtie2_PP_hg38_Q2_sorted_BASE_BLR_q0.05_BAMPE_SPMR_MACS301_peak_17149	chr14	49676833	49676834	POLE2	-	49688214	49643554	0	11380	33279	.	1	0	STK16P1	+	49677368	49677893	534	534	1059	U	0	1
chr19	49451260	49452213	chr19	49451852	49452052	chr19	49451951	49451952	954	49451952	133	99.9327	12.4563	96.973	MDA_AP2a_ChIP_merged_vs_NE3_input_trimmoPE_bowtie2_PP_hg38_Q2_sorted_BASE_BLR_q0.05_BAMPE_SPMR_MACS301_peak_29670	chr19	49451951	49451952	PIH1D1	-	49453494	49446368	0	1542	5583	.	1	0	ALDH16A1	+	49453224	49471050	1272	1272	19098	U	0	0
chr6	53061383	53062105	chr6	53061664	53061864	chr6	53061763	53061764	723	53061764	133	99.9327	12.4563	96.973	MDA_AP2a_ChIP_merged_vs_NE3_input_trimmoPE_bowtie2_PP_hg38_Q2_sorted_BASE_BLR_q0.05_BAMPE_SPMR_MACS301_peak_51079	chr6	53061763	53061764	CILK1	-	53061824	53001302	0	60	60461	.	1	1	FBXO9	+	53065403	53100873	3639	3639	39109	U	0	0
chr7	138116807	138117306	chr7	138116949	138117149	chr7	138117048	138117049	500	138117049	133	99.9327	12.4563	96.973	MDA_AP2a_ChIP_merged_vs_NE3_input_trimmoPE_bowtie2_PP_hg38_Q2_sorted_BASE_BLR_q0.05_BAMPE_SPMR_MACS301_peak_55581	chr7	138117048	138117049	AKR1D1	+	138002323	138116866	182	114725	182	D	0	0	RCC2P3	+	138122201	138124595	5152	5152	7546	U	0	0
chr11	18698219	18699202	chr11	18698516	18698716	chr11	18698615	18698616	984	18698616	166	122.859	12.4509	119.779	MDA_AP2a_ChIP_merged_vs_NE3_input_trimmoPE_bowtie2_PP_hg38_Q2_sorted_BASE_BLR_q0.05_BAMPE_SPMR_MACS301_peak_10132	chr11	18698615	18698616	TMEM86A	+	18698778	18704785	162	162	6169	U	0	1	IGSF22	-	18726188	18704311	5695	27572	5695	D	0	0
chr12	57905363	57905898	chr12	57905535	57905735	chr12	57905634	57905635	536	57905635	136	101.987	12.4497	99.0157	MDA_AP2a_ChIP_merged_vs_NE3_input_trimmoPE_bowtie2_PP_hg38_Q2_sorted_BASE_BLR_q0.05_BAMPE_SPMR_MACS301_peak_14114	chr12	57905634	57905635	ENSG00000273805	+	57894231	57896846	8788	11403	8788	D	0	0	ENSG00000245651	-	57896482	57869834	9152	9152	35800	U	0	0
chr22	30396804	30398004	chr22	30397110	30397310	chr22	30397209	30397210	1201	30397210	106	81.1344	12.4479	78.2864	MDA_AP2a_ChIP_merged_vs_NE3_input_trimmoPE_bowtie2_PP_hg38_Q2_sorted_BASE_BLR_q0.05_BAMPE_SPMR_MACS301_peak_38333	chr22	30397209	30397210	SEC14L2	+	30397017	30425303	0	192	28093	.	1	0	RNF215	-	30387411	30378820	9798	9798	18389	U	0	0
chr6	110981756	110982376	chr6	110981965	110982165	chr6	110982064	110982065	621	110982065	106	81.1344	12.4479	78.2864	MDA_AP2a_ChIP_merged_vs_NE3_input_trimmoPE_bowtie2_PP_hg38_Q2_sorted_BASE_BLR_q0.05_BAMPE_SPMR_MACS301_peak_51771	chr6	110982064	110982065	RPF2	+	110982037	111028263	0	27	46198	.	1	1	GTF3C6	+	110958705	110967872	14192	23359	14192	D	0	0
chr1	93078856	93079549	chr1	93079115	93079315	chr1	93079214	93079215	694	93079215	141	105.451	12.4473	102.461	MDA_AP2a_ChIP_merged_vs_NE3_input_trimmoPE_bowtie2_PP_hg38_Q2_sorted_BASE_BLR_q0.05_BAMPE_SPMR_MACS301_peak_3404	chr1	93079214	93079215	MTF2	+	93079282	93139076	67	67	59861	U	0	1	Y_RNA	-	93027506	93027409	51708	51708	51805	U	0	0
chr15	39933929	39934534	chr15	39934082	39934282	chr15	39934181	39934182	606	39934182	141	105.451	12.4473	102.461	MDA_AP2a_ChIP_merged_vs_NE3_input_trimmoPE_bowtie2_PP_hg38_Q2_sorted_BASE_BLR_q0.05_BAMPE_SPMR_MACS301_peak_19006	chr15	39934181	39934182	EIF2AK4	+	39934114	40035591	0	67	101409	.	1	1	GPR176-DT	+	39921069	39925880	8301	13112	8301	D	0	0
chr22	24531844	24532601	chr22	24532125	24532325	chr22	24532224	24532225	758	24532225	141	105.451	12.4473	102.461	MDA_AP2a_ChIP_merged_vs_NE3_input_trimmoPE_bowtie2_PP_hg38_Q2_sorted_BASE_BLR_q0.05_BAMPE_SPMR_MACS301_peak_38084	chr22	24532224	24532225	UPB1	+	24495331	24528390	3834	36893	3834	D	0	0	GUCD1	-	24555182	24540437	8212	22957	8212	D	0	0
chr8	143275775	143276933	chr8	143275975	143276175	chr8	143276074	143276075	1159	143276075	97	74.8861	12.4472	72.0793	MDA_AP2a_ChIP_merged_vs_NE3_input_trimmoPE_bowtie2_PP_hg38_Q2_sorted_BASE_BLR_q0.05_BAMPE_SPMR_MACS301_peak_58352	chr8	143276074	143276075	ENSG00000264668	+	143247109	143276403	0	28965	328	.	1	0	GLI4	+	143267444	143276931	0	8630	856	.	1	0
chr19	40463045	40463623	chr19	40463225	40463425	chr19	40463324	40463325	579	40463325	91	70.7236	12.4466	67.9458	MDA_AP2a_ChIP_merged_vs_NE3_input_trimmoPE_bowtie2_PP_hg38_Q2_sorted_BASE_BLR_q0.05_BAMPE_SPMR_MACS301_peak_29127	chr19	40463324	40463325	BLVRB	-	40465745	40447767	0	2420	15557	.	1	0	SPTBN4	+	40466240	40576464	2915	2915	113139	U	0	0
chr19	2052029	2052698	chr19	2052230	2052430	chr19	2052329	2052330	670	2052330	79	62.4095	12.4451	59.6914	MDA_AP2a_ChIP_merged_vs_NE3_input_trimmoPE_bowtie2_PP_hg38_Q2_sorted_BASE_BLR_q0.05_BAMPE_SPMR_MACS301_peak_27468	chr19	2052329	2052330	MKNK2	-	2051244	2037470	1085	1085	14859	U	0	0	MOB3A	-	2096326	2071035	18705	43996	18705	D	0	0
chr10	86934162	86934707	chr10	86934299	86934499	chr10	86934398	86934399	546	86934399	76	60.3339	12.4447	57.6312	MDA_AP2a_ChIP_merged_vs_NE3_input_trimmoPE_bowtie2_PP_hg38_Q2_sorted_BASE_BLR_q0.05_BAMPE_SPMR_MACS301_peak_8274	chr10	86934398	86934399	MMRN2	-	86957615	86935539	1140	23216	1140	D	0	0	BMPR1A	+	86756618	86927969	6429	177780	6429	D	0	0
chr19	3397299	3397942	chr19	3397574	3397774	chr19	3397673	3397674	644	3397674	76	60.3339	12.4447	57.6312	MDA_AP2a_ChIP_merged_vs_NE3_input_trimmoPE_bowtie2_PP_hg38_Q2_sorted_BASE_BLR_q0.05_BAMPE_SPMR_MACS301_peak_27579	chr19	3397673	3397674	NFIC	+	3359562	3469217	0	38111	71543	.	1	0	ENSG00000279599	+	3371394	3371602	26071	26279	26071	D	0	0
chr5	75620066	75621100	chr5	75620705	75620905	chr5	75620804	75620805	1035	75620805	76	60.3339	12.4447	57.6312	MDA_AP2a_ChIP_merged_vs_NE3_input_trimmoPE_bowtie2_PP_hg38_Q2_sorted_BASE_BLR_q0.05_BAMPE_SPMR_MACS301_peak_47095	chr5	75620804	75620805	ANKDD1B	+	75611452	75671846	0	9352	51041	.	1	0	ENSG00000272040	+	75608816	75609983	10821	11988	10821	D	0	0
chr7	73827386	73828603	chr7	73827508	73827708	chr7	73827607	73827608	1218	73827608	159	117.954	12.4447	114.899	MDA_AP2a_ChIP_merged_vs_NE3_input_trimmoPE_bowtie2_PP_hg38_Q2_sorted_BASE_BLR_q0.05_BAMPE_SPMR_MACS301_peak_54157	chr7	73827607	73827608	CLDN4	+	73827743	73832684	135	135	5076	U	0	1	METTL27	-	73842516	73834589	6981	14908	6981	D	0	0
chr8	17755082	17755742	chr8	17755247	17755447	chr8	17755346	17755347	661	17755347	76	60.3339	12.4447	57.6312	MDA_AP2a_ChIP_merged_vs_NE3_input_trimmoPE_bowtie2_PP_hg38_Q2_sorted_BASE_BLR_q0.05_BAMPE_SPMR_MACS301_peak_56201	chr8	17755346	17755347	RNA5SP256	+	17748117	17748230	7116	7229	7116	D	0	0	MTUS1-DT	+	17801344	17861069	45997	45997	105722	U	0	0
chr9	118064643	118065491	chr9	118064802	118065002	chr9	118064901	118064902	849	118064902	76	60.3339	12.4447	57.6312	MDA_AP2a_ChIP_merged_vs_NE3_input_trimmoPE_bowtie2_PP_hg38_Q2_sorted_BASE_BLR_q0.05_BAMPE_SPMR_MACS301_peak_60231	chr9	118064901	118064902	TPT1P9	-	118083382	118082868	17966	18480	17966	D	0	0	.	.	.	.	.	.	.	.	.	.
chr19	38736061	38737434	chr19	38736395	38736595	chr19	38736494	38736495	1374	38736495	230	167.341	12.4437	164.058	MDA_AP2a_ChIP_merged_vs_NE3_input_trimmoPE_bowtie2_PP_hg38_Q2_sorted_BASE_BLR_q0.05_BAMPE_SPMR_MACS301_peak_29019	chr19	38736494	38736495	CAPN12	-	38744474	38730191	0	7979	6303	.	1	0	ENSG00000267892	+	38738283	38739863	1788	1788	3368	U	0	0
chr1	18914112	18914661	chr1	18914251	18914451	chr1	18914350	18914351	550	18914351	60	49.2968	12.4413	46.6838	MDA_AP2a_ChIP_merged_vs_NE3_input_trimmoPE_bowtie2_PP_hg38_Q2_sorted_BASE_BLR_q0.05_BAMPE_SPMR_MACS301_peak_1005	chr1	18914350	18914351	IFFO2	-	18956676	18904279	0	42325	10071	.	1	0	ALDH4A1	-	18902555	18871429	11795	11795	42921	U	0	0
chr1	33557960	33558501	chr1	33558142	33558342	chr1	33558241	33558242	542	33558242	60	49.2968	12.4413	46.6838	MDA_AP2a_ChIP_merged_vs_NE3_input_trimmoPE_bowtie2_PP_hg38_Q2_sorted_BASE_BLR_q0.05_BAMPE_SPMR_MACS301_peak_1883	chr1	33558241	33558242	CSMD2	-	34165230	33513997	0	606988	44244	.	1	0	ENSG00000235907	-	33512743	33512007	45498	45498	46234	U	0	0
chr1	149285576	149286042	chr1	149285813	149286013	chr1	149285912	149285913	467	149285913	60	49.2968	12.4413	46.6838	MDA_AP2a_ChIP_merged_vs_NE3_input_trimmoPE_bowtie2_PP_hg38_Q2_sorted_BASE_BLR_q0.05_BAMPE_SPMR_MACS301_peak_4145	chr1	149285912	149285913	ENSG00000215861	-	149321732	149197991	0	35819	87921	.	1	0	7SK	+	149290512	149290762	4599	4599	4849	U	0	0
chr11	83004168	83004658	chr11	83004327	83004527	chr11	83004426	83004427	491	83004427	60	49.2968	12.4413	46.6838	MDA_AP2a_ChIP_merged_vs_NE3_input_trimmoPE_bowtie2_PP_hg38_Q2_sorted_BASE_BLR_q0.05_BAMPE_SPMR_MACS301_peak_12020	chr11	83004426	83004427	ENSG00000254698	-	83039115	82963680	0	34688	40746	.	1	0	RAB30	-	83071897	82973132	0	67470	31294	.	1	0
chr12	110565923	110566610	chr12	110566114	110566314	chr12	110566213	110566214	688	110566214	60	49.2968	12.4413	46.6838	MDA_AP2a_ChIP_merged_vs_NE3_input_trimmoPE_bowtie2_PP_hg38_Q2_sorted_BASE_BLR_q0.05_BAMPE_SPMR_MACS301_peak_14992	chr12	110566213	110566214	PPTC7	-	110583318	110533244	0	17104	32969	.	1	0	RAD9B	+	110502238	110532086	34127	63975	34127	D	0	0
chr16	22368345	22368990	chr16	22368566	22368766	chr16	22368665	22368666	646	22368666	60	49.2968	12.4413	46.6838	MDA_AP2a_ChIP_merged_vs_NE3_input_trimmoPE_bowtie2_PP_hg38_Q2_sorted_BASE_BLR_q0.05_BAMPE_SPMR_MACS301_peak_21776	chr16	22368665	22368666	CDR2	-	22374619	22345935	0	5953	22730	.	1	0	ENSG00000260635	+	22365120	22369047	0	3545	381	.	1	0
chr16	67872581	67873742	chr16	67873106	67873306	chr16	67873205	67873206	1162	67873206	60	49.2968	12.4413	46.6838	MDA_AP2a_ChIP_merged_vs_NE3_input_trimmoPE_bowtie2_PP_hg38_Q2_sorted_BASE_BLR_q0.05_BAMPE_SPMR_MACS301_peak_22482	chr16	67873205	67873206	EDC4	+	67873051	67884499	0	154	11293	.	1	0	NUTF2	+	67846932	67872567	638	26273	638	D	0	0
chr16	89410287	89411085	chr16	89410445	89410645	chr16	89410544	89410545	799	89410545	60	49.2968	12.4413	46.6838	MDA_AP2a_ChIP_merged_vs_NE3_input_trimmoPE_bowtie2_PP_hg38_Q2_sorted_BASE_BLR_q0.05_BAMPE_SPMR_MACS301_peak_23120	chr16	89410544	89410545	ANKRD11	-	89490561	89267629	0	80016	142915	.	1	0	ENSG00000288715	-	89418292	89317045	0	7747	93499	.	1	0
chr19	39307129	39307805	chr19	39307387	39307587	chr19	39307486	39307487	677	39307487	60	49.2968	12.4413	46.6838	MDA_AP2a_ChIP_merged_vs_NE3_input_trimmoPE_bowtie2_PP_hg38_Q2_sorted_BASE_BLR_q0.05_BAMPE_SPMR_MACS301_peak_29066	chr19	39307486	39307487	LRFN1	-	39320863	39306565	0	13376	921	.	1	0	IFNL1	+	39296406	39298673	8813	11080	8813	D	0	0
chr2	19178115	19178633	chr2	19178281	19178481	chr2	19178380	19178381	519	19178381	60	49.2968	12.4413	46.6838	MDA_AP2a_ChIP_merged_vs_NE3_input_trimmoPE_bowtie2_PP_hg38_Q2_sorted_BASE_BLR_q0.05_BAMPE_SPMR_MACS301_peak_30453	chr2	19178380	19178381	LINC01376	-	19348067	18986473	0	169686	191907	.	1	0	.	.	.	.	.	.	.	.	.	.
chr3	50208742	50209287	chr3	50208912	50209112	chr3	50209011	50209012	546	50209012	60	49.2968	12.4413	46.6838	MDA_AP2a_ChIP_merged_vs_NE3_input_trimmoPE_bowtie2_PP_hg38_Q2_sorted_BASE_BLR_q0.05_BAMPE_SPMR_MACS301_peak_40444	chr3	50209011	50209012	SLC38A3	+	50205270	50221486	0	3741	12474	.	1	0	GNAT1	+	50191609	50197696	11315	17402	11315	D	0	0
chr8	28701205	28702150	chr8	28701684	28701884	chr8	28701783	28701784	946	28701784	60	49.2968	12.4413	46.6838	MDA_AP2a_ChIP_merged_vs_NE3_input_trimmoPE_bowtie2_PP_hg38_Q2_sorted_BASE_BLR_q0.05_BAMPE_SPMR_MACS301_peak_56420	chr8	28701783	28701784	EXTL3-AS1	-	28702030	28690214	0	246	11569	.	1	0	EXTL3	+	28701500	28755599	0	283	53815	.	1	0
chr9	40105740	40107459	chr9	40106009	40106209	chr9	40106108	40106109	1720	40106109	60	49.2968	12.4413	46.6838	MDA_AP2a_ChIP_merged_vs_NE3_input_trimmoPE_bowtie2_PP_hg38_Q2_sorted_BASE_BLR_q0.05_BAMPE_SPMR_MACS301_peak_59090	chr9	40106108	40106109	ENSG00000284116	-	40106611	39983792	0	502	122316	.	1	0	ENSG00000237846	+	40105821	40106527	0	287	418	.	1	0
chr11	2446166	2446718	chr11	2446369	2446569	chr11	2446468	2446469	553	2446469	58	47.924	12.4412	45.3226	MDA_AP2a_ChIP_merged_vs_NE3_input_trimmoPE_bowtie2_PP_hg38_Q2_sorted_BASE_BLR_q0.05_BAMPE_SPMR_MACS301_peak_9592	chr11	2446468	2446469	KCNQ1	+	2445007	2849105	0	1461	402636	.	1	0	TRPM5	-	2423045	2404514	23423	23423	41954	U	0	0
chr15	48007266	48008311	chr15	48007468	48007668	chr15	48007567	48007568	1046	48007568	55	45.8669	12.4403	43.2841	MDA_AP2a_ChIP_merged_vs_NE3_input_trimmoPE_bowtie2_PP_hg38_Q2_sorted_BASE_BLR_q0.05_BAMPE_SPMR_MACS301_peak_19285	chr15	48007567	48007568	ENSG00000259754	+	47812848	48050507	0	194719	42939	.	1	0	ENSG00000287439	-	47988044	47956520	19523	19523	51047	U	0	0
chr1	39132902	39133580	chr1	39133128	39133328	chr1	39133227	39133228	679	39133228	149	110.972	12.4393	107.952	MDA_AP2a_ChIP_merged_vs_NE3_input_trimmoPE_bowtie2_PP_hg38_Q2_sorted_BASE_BLR_q0.05_BAMPE_SPMR_MACS301_peak_2126	chr1	39133227	39133228	MACF1	+	39084061	39487177	0	49166	353949	.	1	0	RNU6-608P	-	39121043	39120939	12184	12184	12288	U	0	0
chr19	40576545	40577318	chr19	40576801	40577001	chr19	40576900	40576901	774	40576901	149	110.972	12.4393	107.952	MDA_AP2a_ChIP_merged_vs_NE3_input_trimmoPE_bowtie2_PP_hg38_Q2_sorted_BASE_BLR_q0.05_BAMPE_SPMR_MACS301_peak_29134	chr19	40576900	40576901	SHKBP1	+	40576872	40591397	0	28	14496	.	1	1	SPTBN4	+	40466240	40576464	436	110660	436	D	0	0
chr11	14117849	14118565	chr11	14118132	14118332	chr11	14118231	14118232	717	14118232	99	76.2387	12.4378	73.4231	MDA_AP2a_ChIP_merged_vs_NE3_input_trimmoPE_bowtie2_PP_hg38_Q2_sorted_BASE_BLR_q0.05_BAMPE_SPMR_MACS301_peak_9990	chr11	14118231	14118232	SPON1	+	13962722	14268133	0	155509	149901	.	1	0	RNA5SP332	+	14134985	14135100	16753	16753	16868	U	0	0
chr21	41678263	41679518	chr21	41678648	41678848	chr21	41678747	41678748	1256	41678748	99	76.2387	12.4378	73.4231	MDA_AP2a_ChIP_merged_vs_NE3_input_trimmoPE_bowtie2_PP_hg38_Q2_sorted_BASE_BLR_q0.05_BAMPE_SPMR_MACS301_peak_37517	chr21	41678747	41678748	LINC00111	+	41679180	41697336	432	432	18588	U	0	1	LINC00479	-	41715775	41711519	32771	37027	32771	D	0	0
chr8	127035551	127036195	chr8	127035847	127036047	chr8	127035946	127035947	645	127035947	99	76.2387	12.4378	73.4231	MDA_AP2a_ChIP_merged_vs_NE3_input_trimmoPE_bowtie2_PP_hg38_Q2_sorted_BASE_BLR_q0.05_BAMPE_SPMR_MACS301_peak_57931	chr8	127035946	127035947	PCAT1	+	126865907	127064901	0	170039	28954	.	1	0	CASC19	-	127185243	127078894	42947	149296	42947	D	0	0
chr10	115881868	115882530	chr10	115882158	115882358	chr10	115882257	115882258	663	115882258	46	39.7313	12.4373	37.2064	MDA_AP2a_ChIP_merged_vs_NE3_input_trimmoPE_bowtie2_PP_hg38_Q2_sorted_BASE_BLR_q0.05_BAMPE_SPMR_MACS301_peak_8983	chr10	115882257	115882258	ATRNL1	+	115093364	115948999	0	788893	66741	.	1	0	NTAN1P1	-	115820487	115819841	61770	61770	62416	U	0	0
chr10	123799118	123799684	chr10	123799245	123799445	chr10	123799344	123799345	567	123799345	46	39.7313	12.4373	37.2064	MDA_AP2a_ChIP_merged_vs_NE3_input_trimmoPE_bowtie2_PP_hg38_Q2_sorted_BASE_BLR_q0.05_BAMPE_SPMR_MACS301_peak_9149	chr10	123799344	123799345	CPXM2	-	123891807	123745638	0	92462	53706	.	1	0	ENSG00000231138	+	123776669	123777749	21595	22675	21595	D	0	0
chr17	17571816	17572373	chr17	17571979	17572179	chr17	17572078	17572079	558	17572079	46	39.7313	12.4373	37.2064	MDA_AP2a_ChIP_merged_vs_NE3_input_trimmoPE_bowtie2_PP_hg38_Q2_sorted_BASE_BLR_q0.05_BAMPE_SPMR_MACS301_peak_23632	chr17	17572078	17572079	PEMT	-	17591708	17505562	0	19629	66516	.	1	0	RNU6-468P	+	17578630	17578739	6551	6551	6660	U	0	0
chr18	69179805	69180388	chr18	69180002	69180202	chr18	69180101	69180102	584	69180102	46	39.7313	12.4373	37.2064	MDA_AP2a_ChIP_merged_vs_NE3_input_trimmoPE_bowtie2_PP_hg38_Q2_sorted_BASE_BLR_q0.05_BAMPE_SPMR_MACS301_peak_27129	chr18	69180101	69180102	ENSG00000264705	+	69212276	69214350	32174	32174	34248	U	0	0	ENSG00000285748	-	69250781	69240447	60345	70679	60345	D	0	0
chr18	21599866	21601270	chr18	21600616	21600816	chr18	21600715	21600716	1405	21600716	122	92.1833	12.4335	89.2675	MDA_AP2a_ChIP_merged_vs_NE3_input_trimmoPE_bowtie2_PP_hg38_Q2_sorted_BASE_BLR_q0.05_BAMPE_SPMR_MACS301_peak_26273	chr18	21600715	21600716	ESCO1	-	21600704	21529283	11	11	71432	U	0	1	SNRPD1	+	21612313	21633520	11597	11597	32804	U	0	0
chr8	130422179	130422778	chr8	130422407	130422607	chr8	130422506	130422507	600	130422507	78	61.6805	12.4329	58.9679	MDA_AP2a_ChIP_merged_vs_NE3_input_trimmoPE_bowtie2_PP_hg38_Q2_sorted_BASE_BLR_q0.05_BAMPE_SPMR_MACS301_peak_58041	chr8	130422506	130422507	ASAP1	-	130443674	130052103	0	21167	370403	.	1	0	ENSG00000286535	+	130358786	130362461	60045	63720	60045	D	0	0
chr1	23561452	23562834	chr1	23562407	23562607	chr1	23562506	23562507	1383	23562507	157	116.493	12.432	113.445	MDA_AP2a_ChIP_merged_vs_NE3_input_trimmoPE_bowtie2_PP_hg38_Q2_sorted_BASE_BLR_q0.05_BAMPE_SPMR_MACS301_peak_1292	chr1	23562506	23562507	ID3	-	23559501	23557925	3005	3005	4581	U	0	0	ENSG00000235052	-	23550915	23549138	11591	11591	13368	U	0	0
chr12	45215523	45217063	chr12	45215854	45216054	chr12	45215953	45215954	1541	45215954	157	116.493	12.432	113.445	MDA_AP2a_ChIP_merged_vs_NE3_input_trimmoPE_bowtie2_PP_hg38_Q2_sorted_BASE_BLR_q0.05_BAMPE_SPMR_MACS301_peak_13482	chr12	45215953	45215954	PLEKHA8P1	-	45216041	45172814	0	87	43139	.	1	1	ANO6	+	45216094	45432349	140	140	216395	U	0	1
chr17	40180375	40181728	chr17	40180791	40180991	chr17	40180890	40180891	1354	40180891	157	116.493	12.432	113.445	MDA_AP2a_ChIP_merged_vs_NE3_input_trimmoPE_bowtie2_PP_hg38_Q2_sorted_BASE_BLR_q0.05_BAMPE_SPMR_MACS301_peak_24355	chr17	40180890	40180891	RAPGEFL1	+	40177469	40195650	0	3421	14759	.	1	0	CASC3	+	40140536	40172171	8719	40354	8719	D	0	0
chr5	150485368	150487387	chr5	150486954	150487154	chr5	150487053	150487054	2020	150487054	157	116.493	12.432	113.445	MDA_AP2a_ChIP_merged_vs_NE3_input_trimmoPE_bowtie2_PP_hg38_Q2_sorted_BASE_BLR_q0.05_BAMPE_SPMR_MACS301_peak_48617	chr5	150487053	150487054	NDST1-AS1	-	150485968	150475530	1085	1085	11523	U	0	0	NDST1	+	150508130	150558211	21076	21076	71157	U	0	0
chr1	45303423	45304458	chr1	45303981	45304181	chr1	45304080	45304081	1036	45304081	145	108.146	12.4305	105.141	MDA_AP2a_ChIP_merged_vs_NE3_input_trimmoPE_bowtie2_PP_hg38_Q2_sorted_BASE_BLR_q0.05_BAMPE_SPMR_MACS301_peak_2444	chr1	45304080	45304081	LINC01144	+	45303909	45305619	0	171	1538	.	1	0	HPDL	+	45326894	45328710	22813	22813	24629	U	0	0
chr15	64162758	64163618	chr15	64163241	64163441	chr15	64163340	64163341	861	64163341	145	108.146	12.4305	105.141	MDA_AP2a_ChIP_merged_vs_NE3_input_trimmoPE_bowtie2_PP_hg38_Q2_sorted_BASE_BLR_q0.05_BAMPE_SPMR_MACS301_peak_19692	chr15	64163340	64163341	PPIB	-	64163022	64155816	318	318	7524	U	0	1	SNX22	+	64151730	64157481	5859	11610	5859	D	0	0
chr1	54795631	54796215	chr1	54795862	54796062	chr1	54795961	54795962	585	54795962	69	55.4595	12.4299	52.7957	MDA_AP2a_ChIP_merged_vs_NE3_input_trimmoPE_bowtie2_PP_hg38_Q2_sorted_BASE_BLR_q0.05_BAMPE_SPMR_MACS301_peak_2757	chr1	54795961	54795962	TTC22	-	54801323	54779711	0	5361	16250	.	1	0	ENSG00000237453	+	54792884	54794905	1056	3077	1056	D	0	0
chr10	38402313	38403552	chr10	38403079	38403279	chr10	38403178	38403179	1240	38403179	69	55.4595	12.4299	52.7957	MDA_AP2a_ChIP_merged_vs_NE3_input_trimmoPE_bowtie2_PP_hg38_Q2_sorted_BASE_BLR_q0.05_BAMPE_SPMR_MACS301_peak_7291	chr10	38403178	38403179	ENSG00000276805	+	38403188	38452153	9	9	48974	U	0	1	SEPTIN7P9	-	38402593	38383068	585	585	20110	U	0	1
chr3	58383813	58384448	chr3	58384043	58384243	chr3	58384142	58384143	636	58384143	92	71.3455	12.4261	68.5624	MDA_AP2a_ChIP_merged_vs_NE3_input_trimmoPE_bowtie2_PP_hg38_Q2_sorted_BASE_BLR_q0.05_BAMPE_SPMR_MACS301_peak_40738	chr3	58384142	58384143	PXK	+	58332891	58426127	0	51251	41984	.	1	0	ENSG00000275607	-	58379525	58379216	4617	4617	4926	U	0	0
chr5	149870148	149870714	chr5	149870381	149870581	chr5	149870480	149870481	567	149870481	92	71.3455	12.4261	68.5624	MDA_AP2a_ChIP_merged_vs_NE3_input_trimmoPE_bowtie2_PP_hg38_Q2_sorted_BASE_BLR_q0.05_BAMPE_SPMR_MACS301_peak_48588	chr5	149870480	149870481	PDE6A	-	149944793	149857952	0	74312	12528	.	1	0	PPARGC1B	+	149730309	149855022	15458	140171	15458	D	0	0
chr8	144427670	144429723	chr8	144428439	144428639	chr8	144428538	144428539	2054	144428539	262	189.448	12.4258	186.076	MDA_AP2a_ChIP_merged_vs_NE3_input_trimmoPE_bowtie2_PP_hg38_Q2_sorted_BASE_BLR_q0.05_BAMPE_SPMR_MACS301_peak_58472	chr8	144428538	144428539	VPS28	-	144428548	144423616	0	9	4922	.	1	1	TONSL	-	144444440	144428774	235	15901	235	D	0	0
chr12	56151825	56152877	chr12	56152427	56152627	chr12	56152526	56152527	1053	56152527	165	122.016	12.4255	118.94	MDA_AP2a_ChIP_merged_vs_NE3_input_trimmoPE_bowtie2_PP_hg38_Q2_sorted_BASE_BLR_q0.05_BAMPE_SPMR_MACS301_peak_14023	chr12	56152526	56152527	MYL6B-AS1	-	56158220	56150795	0	5693	1731	.	1	0	MYL6B	+	56152255	56157982	0	271	5455	.	1	0
chr19	43594669	43597186	chr19	43596480	43596680	chr19	43596579	43596580	2518	43596580	165	122.016	12.4255	118.94	MDA_AP2a_ChIP_merged_vs_NE3_input_trimmoPE_bowtie2_PP_hg38_Q2_sorted_BASE_BLR_q0.05_BAMPE_SPMR_MACS301_peak_29282	chr19	43596579	43596580	ZNF576	+	43596594	43601157	14	14	4577	U	0	1	SRRM5	+	43596616	43614497	36	36	17917	U	0	1
chr6	43671714	43672464	chr6	43672017	43672217	chr6	43672116	43672117	751	43672117	165	122.016	12.4255	118.94	MDA_AP2a_ChIP_merged_vs_NE3_input_trimmoPE_bowtie2_PP_hg38_Q2_sorted_BASE_BLR_q0.05_BAMPE_SPMR_MACS301_peak_50814	chr6	43672116	43672117	RSPH9	+	43645035	43672600	0	27081	483	.	1	0	MRPS18A	-	43687791	43671201	0	15674	915	.	1	0
chr11	5989134	5989678	chr11	5989277	5989477	chr11	5989376	5989377	545	5989377	68	54.7556	12.4245	52.0967	MDA_AP2a_ChIP_merged_vs_NE3_input_trimmoPE_bowtie2_PP_hg38_Q2_sorted_BASE_BLR_q0.05_BAMPE_SPMR_MACS301_peak_9678	chr11	5989376	5989377	OR52L1	-	5986985	5985891	2391	2391	3485	U	0	0	KRT18P58	-	5994995	5993875	4498	5618	4498	D	0	0
chr11	72735496	72736276	chr11	72735860	72736060	chr11	72735959	72735960	781	72735960	68	54.7556	12.4245	52.0967	MDA_AP2a_ChIP_merged_vs_NE3_input_trimmoPE_bowtie2_PP_hg38_Q2_sorted_BASE_BLR_q0.05_BAMPE_SPMR_MACS301_peak_11616	chr11	72735959	72735960	ARAP1	-	72752408	72685068	0	16448	50891	.	1	0	STARD10	-	72794047	72754728	18768	58087	18768	D	0	0
chr11	112086425	112087033	chr11	112086649	112086849	chr11	112086748	112086749	609	112086749	68	54.7556	12.4245	52.0967	MDA_AP2a_ChIP_merged_vs_NE3_input_trimmoPE_bowtie2_PP_hg38_Q2_sorted_BASE_BLR_q0.05_BAMPE_SPMR_MACS301_peak_12293	chr11	112086748	112086749	TIMM8B	-	112086756	112084799	0	7	1949	.	1	1	SDHD	+	112086872	112095794	123	123	9045	U	0	1
chr11	115724515	115725124	chr11	115724752	115724952	chr11	115724851	115724852	610	115724852	68	54.7556	12.4245	52.0967	MDA_AP2a_ChIP_merged_vs_NE3_input_trimmoPE_bowtie2_PP_hg38_Q2_sorted_BASE_BLR_q0.05_BAMPE_SPMR_MACS301_peak_12387	chr11	115724851	115724852	LINC02698	+	115659657	115843146	0	65194	118294	.	1	0	ENSG00000279818	-	115734742	115731941	7089	9890	7089	D	0	0
chr15	42092221	42092927	chr15	42092431	42092631	chr15	42092530	42092531	707	42092531	68	54.7556	12.4245	52.0967	MDA_AP2a_ChIP_merged_vs_NE3_input_trimmoPE_bowtie2_PP_hg38_Q2_sorted_BASE_BLR_q0.05_BAMPE_SPMR_MACS301_peak_19140	chr15	42092530	42092531	PLA2G4D	-	42094562	42067008	0	2031	25522	.	1	0	PLA2G4E	-	42051190	41981581	41340	41340	110949	U	0	0
chr16	66295940	66296584	chr16	66296153	66296353	chr16	66296252	66296253	645	66296253	68	54.7556	12.4245	52.0967	MDA_AP2a_ChIP_merged_vs_NE3_input_trimmoPE_bowtie2_PP_hg38_Q2_sorted_BASE_BLR_q0.05_BAMPE_SPMR_MACS301_peak_22403	chr16	66296252	66296253	RNA5SP428	+	66301808	66301940	5555	5555	5687	U	0	0	ENSG00000286928	+	66327348	66335138	31095	31095	38885	U	0	0
chr16	81180998	81181634	chr16	81181224	81181424	chr16	81181323	81181324	637	81181324	68	54.7556	12.4245	52.0967	MDA_AP2a_ChIP_merged_vs_NE3_input_trimmoPE_bowtie2_PP_hg38_Q2_sorted_BASE_BLR_q0.05_BAMPE_SPMR_MACS301_peak_22799	chr16	81181323	81181324	PKD1L2	-	81220370	81170288	0	39046	11035	.	1	0	ENSG00000286759	+	81151819	81153976	27347	29504	27347	D	0	0
chr2	47775567	47776797	chr2	47776471	47776671	chr2	47776570	47776571	1231	47776571	68	54.7556	12.4245	52.0967	MDA_AP2a_ChIP_merged_vs_NE3_input_trimmoPE_bowtie2_PP_hg38_Q2_sorted_BASE_BLR_q0.05_BAMPE_SPMR_MACS301_peak_31299	chr2	47776570	47776571	U6	+	47781378	47781465	4807	4807	4894	U	0	0	MSH6	+	47783144	47806953	6573	6573	30382	U	0	0
chr20	44407352	44407923	chr20	44407558	44407758	chr20	44407657	44407658	572	44407658	68	54.7556	12.4245	52.0967	MDA_AP2a_ChIP_merged_vs_NE3_input_trimmoPE_bowtie2_PP_hg38_Q2_sorted_BASE_BLR_q0.05_BAMPE_SPMR_MACS301_peak_36134	chr20	44407657	44407658	HNF4A	+	44355800	44424379	0	51857	16721	.	1	0	MIR3646	+	44408119	44408203	461	461	545	U	0	1
chr22	44618333	44618899	chr22	44618486	44618686	chr22	44618585	44618586	567	44618586	68	54.7556	12.4245	52.0967	MDA_AP2a_ChIP_merged_vs_NE3_input_trimmoPE_bowtie2_PP_hg38_Q2_sorted_BASE_BLR_q0.05_BAMPE_SPMR_MACS301_peak_39033	chr22	44618585	44618586	LINC00229	-	44625419	44606938	0	6833	11647	.	1	0	ANP32BP2	+	44651834	44652379	33248	33248	33793	U	0	0
chr3	128072368	128073073	chr3	128072554	128072754	chr3	128072653	128072654	706	128072654	68	54.7556	12.4245	52.0967	MDA_AP2a_ChIP_merged_vs_NE3_input_trimmoPE_bowtie2_PP_hg38_Q2_sorted_BASE_BLR_q0.05_BAMPE_SPMR_MACS301_peak_41748	chr3	128072653	128072654	SEC61A1	+	128052436	128071683	970	20217	970	D	0	0	RNU2-37P	-	128075249	128075072	2418	2595	2418	D	0	0
chr4	65502130	65502741	chr4	65502293	65502493	chr4	65502392	65502393	612	65502393	68	54.7556	12.4245	52.0967	MDA_AP2a_ChIP_merged_vs_NE3_input_trimmoPE_bowtie2_PP_hg38_Q2_sorted_BASE_BLR_q0.05_BAMPE_SPMR_MACS301_peak_44296	chr4	65502392	65502393	EPHA5	-	65670343	65319562	0	167950	182830	.	1	0	ENSG00000243199	+	65573458	65574328	71065	71065	71935	U	0	0
chr5	93058203	93058767	chr5	93058412	93058612	chr5	93058511	93058512	565	93058512	68	54.7556	12.4245	52.0967	MDA_AP2a_ChIP_merged_vs_NE3_input_trimmoPE_bowtie2_PP_hg38_Q2_sorted_BASE_BLR_q0.05_BAMPE_SPMR_MACS301_peak_47298	chr5	93058511	93058512	ENSG00000251361	-	93068669	93019662	0	10157	38849	.	1	0	ENSG00000286509	+	93088855	93091768	30343	30343	33256	U	0	0
chr7	1882824	1883780	chr7	1883322	1883522	chr7	1883421	1883422	957	1883422	68	54.7556	12.4245	52.0967	MDA_AP2a_ChIP_merged_vs_NE3_input_trimmoPE_bowtie2_PP_hg38_Q2_sorted_BASE_BLR_q0.05_BAMPE_SPMR_MACS301_peak_52873	chr7	1883421	1883422	MAD1L1	-	2233243	1815793	0	349821	67628	.	1	0	ENSG00000286192	-	2242215	1815803	0	358793	67618	.	1	0
chrX	88837569	88838140	chrX	88837794	88837994	chrX	88837893	88837894	572	88837894	68	54.7556	12.4245	52.0967	MDA_AP2a_ChIP_merged_vs_NE3_input_trimmoPE_bowtie2_PP_hg38_Q2_sorted_BASE_BLR_q0.05_BAMPE_SPMR_MACS301_peak_62142	chrX	88837893	88837894	ENSG00000271157	-	88829858	88827553	8035	8035	10340	U	0	0	ENSG00000232576	+	88908402	88908763	70508	70508	70869	U	0	0
chr17	63480684	63481322	chr17	63480879	63481079	chr17	63480978	63480979	639	63480979	57	47.198	12.4244	44.6033	MDA_AP2a_ChIP_merged_vs_NE3_input_trimmoPE_bowtie2_PP_hg38_Q2_sorted_BASE_BLR_q0.05_BAMPE_SPMR_MACS301_peak_25251	chr17	63480978	63480979	ACE	+	63477060	63498373	0	3918	17394	.	1	0	ENSG00000264813	+	63484822	63521848	3843	3843	40869	U	0	0
chr7	43539530	43540056	chr7	43539661	43539861	chr7	43539760	43539761	527	43539761	57	47.198	12.4244	44.6033	MDA_AP2a_ChIP_merged_vs_NE3_input_trimmoPE_bowtie2_PP_hg38_Q2_sorted_BASE_BLR_q0.05_BAMPE_SPMR_MACS301_peak_53694	chr7	43539760	43539761	HECW1	+	43112646	43566001	0	427114	26240	.	1	0	LUARIS	-	43522542	43508727	17218	17218	31033	U	0	0
chr3	152973436	152974001	chr3	152973635	152973835	chr3	152973734	152973735	566	152973735	54	45.1419	12.4227	42.566	MDA_AP2a_ChIP_merged_vs_NE3_input_trimmoPE_bowtie2_PP_hg38_Q2_sorted_BASE_BLR_q0.05_BAMPE_SPMR_MACS301_peak_42294	chr3	152973734	152973735	HMGN2P13	+	153067277	153067551	93542	93542	93816	U	0	0	.	.	.	.	.	.	.	.	.	.
chr7	1713669	1714199	chr7	1713821	1714021	chr7	1713920	1713921	531	1713921	54	45.1419	12.4227	42.566	MDA_AP2a_ChIP_merged_vs_NE3_input_trimmoPE_bowtie2_PP_hg38_Q2_sorted_BASE_BLR_q0.05_BAMPE_SPMR_MACS301_peak_52871	chr7	1713920	1713921	ELFN1	+	1665744	1747946	0	48176	34025	.	1	0	ENSG00000205971	-	1694325	1692809	19595	19595	21111	U	0	0
chr1	85464267	85465694	chr1	85464574	85464774	chr1	85464673	85464674	1428	85464674	173	127.54	12.4196	124.436	MDA_AP2a_ChIP_merged_vs_NE3_input_trimmoPE_bowtie2_PP_hg38_Q2_sorted_BASE_BLR_q0.05_BAMPE_SPMR_MACS301_peak_3267	chr1	85464673	85464674	DDAH1	-	85465159	85318484	0	485	146189	.	1	0	ENSG00000273264	+	85467294	85467660	2620	2620	2986	U	0	0
chr15	44426695	44427855	chr15	44427050	44427250	chr15	44427149	44427150	1161	44427150	173	127.54	12.4196	124.436	MDA_AP2a_ChIP_merged_vs_NE3_input_trimmoPE_bowtie2_PP_hg38_Q2_sorted_BASE_BLR_q0.05_BAMPE_SPMR_MACS301_peak_19196	chr15	44427149	44427150	CTDSPL2-DT	-	44427144	44402684	5	5	24465	U	0	1	CTDSPL2	+	44427628	44529038	478	478	101888	U	0	1
chr2	204904993	204905499	chr2	204905148	204905348	chr2	204905247	204905248	507	204905248	48	41.0469	12.4186	38.5087	MDA_AP2a_ChIP_merged_vs_NE3_input_trimmoPE_bowtie2_PP_hg38_Q2_sorted_BASE_BLR_q0.05_BAMPE_SPMR_MACS301_peak_34010	chr2	204905247	204905248	PARD3B	+	204545474	205620162	0	359773	714914	.	1	0	.	.	.	.	.	.	.	.	.	.
chr5	158392579	158393039	chr5	158392760	158392960	chr5	158392859	158392860	461	158392860	48	41.0469	12.4186	38.5087	MDA_AP2a_ChIP_merged_vs_NE3_input_trimmoPE_bowtie2_PP_hg38_Q2_sorted_BASE_BLR_q0.05_BAMPE_SPMR_MACS301_peak_48810	chr5	158392859	158392860	LINC02227	-	158409773	158320682	0	16913	72177	.	1	0	ENSG00000254350	+	158424584	158452758	31724	31724	59898	U	0	0
chr14	43035659	43036317	chr14	43035855	43036055	chr14	43035954	43035955	659	43035955	65	52.662	12.4138	50.021	MDA_AP2a_ChIP_merged_vs_NE3_input_trimmoPE_bowtie2_PP_hg38_Q2_sorted_BASE_BLR_q0.05_BAMPE_SPMR_MACS301_peak_17056	chr14	43035954	43035955	ENSG00000259047	+	42989200	42989483	46471	46754	46471	D	0	0	.	.	.	.	.	.	.	.	.	.
chr16	3036148	3037263	chr16	3036632	3036832	chr16	3036731	3036732	1116	3036732	108	82.3837	12.4131	79.5279	MDA_AP2a_ChIP_merged_vs_NE3_input_trimmoPE_bowtie2_PP_hg38_Q2_sorted_BASE_BLR_q0.05_BAMPE_SPMR_MACS301_peak_21258	chr16	3036731	3036732	BICDL2	-	3036944	3027681	0	212	9050	.	1	0	ENSG00000205890	+	3032480	3039133	0	4251	2401	.	1	0
chr7	101733863	101734555	chr7	101734019	101734219	chr7	101734118	101734119	693	101734119	108	82.3837	12.4131	79.5279	MDA_AP2a_ChIP_merged_vs_NE3_input_trimmoPE_bowtie2_PP_hg38_Q2_sorted_BASE_BLR_q0.05_BAMPE_SPMR_MACS301_peak_54784	chr7	101734118	101734119	CUX1	+	101817625	102258233	83506	83506	524114	U	0	0	ENSG00000259294	-	101824729	101822246	88127	90610	88127	D	0	0
chr12	54166526	54167527	chr12	54167091	54167291	chr12	54167190	54167191	1002	54167191	85	66.4555	12.4126	63.7081	MDA_AP2a_ChIP_merged_vs_NE3_input_trimmoPE_bowtie2_PP_hg38_Q2_sorted_BASE_BLR_q0.05_BAMPE_SPMR_MACS301_peak_13952	chr12	54167190	54167191	ENSG00000248576	+	54163138	54168595	0	4052	1404	.	1	0	ENSG00000257534	-	54164452	54162064	2738	2738	5126	U	0	0
chr6	130815095	130815665	chr6	130815295	130815495	chr6	130815394	130815395	571	130815395	85	66.4555	12.4126	63.7081	MDA_AP2a_ChIP_merged_vs_NE3_input_trimmoPE_bowtie2_PP_hg38_Q2_sorted_BASE_BLR_q0.05_BAMPE_SPMR_MACS301_peak_52024	chr6	130815394	130815395	SMLR1	+	130827405	130837135	12010	12010	21740	U	0	0	EPB41L2	-	131063318	130839351	23956	247923	23956	D	0	0
chr1	28998373	28998936	chr1	28998617	28998817	chr1	28998716	28998717	564	28998717	62	50.5954	12.4118	47.9714	MDA_AP2a_ChIP_merged_vs_NE3_input_trimmoPE_bowtie2_PP_hg38_Q2_sorted_BASE_BLR_q0.05_BAMPE_SPMR_MACS301_peak_1629	chr1	28998716	28998717	EPB41	+	28893740	29120046	0	104976	121329	.	1	0	Y_RNA	+	28985709	28985810	12906	13007	12906	D	0	0
chr12	121171239	121171707	chr12	121171352	121171552	chr12	121171451	121171452	469	121171452	62	50.5954	12.4118	47.9714	MDA_AP2a_ChIP_merged_vs_NE3_input_trimmoPE_bowtie2_PP_hg38_Q2_sorted_BASE_BLR_q0.05_BAMPE_SPMR_MACS301_peak_15319	chr12	121171451	121171452	P2RX7	+	121132875	121188032	0	38576	16580	.	1	0	ENSG00000286248	-	121191477	121177918	6466	20025	6466	D	0	0
chr3	47961768	47962437	chr3	47961879	47962079	chr3	47961978	47961979	670	47961979	62	50.5954	12.4118	47.9714	MDA_AP2a_ChIP_merged_vs_NE3_input_trimmoPE_bowtie2_PP_hg38_Q2_sorted_BASE_BLR_q0.05_BAMPE_SPMR_MACS301_peak_40312	chr3	47961978	47961979	MAP4	-	48089272	47851867	0	127293	110111	.	1	0	VPS26BP1	-	47961081	47960326	897	897	1652	U	0	1
chr3	50607133	50607768	chr3	50607319	50607519	chr3	50607418	50607419	636	50607419	62	50.5954	12.4118	47.9714	MDA_AP2a_ChIP_merged_vs_NE3_input_trimmoPE_bowtie2_PP_hg38_Q2_sorted_BASE_BLR_q0.05_BAMPE_SPMR_MACS301_peak_40489	chr3	50607418	50607419	CISH	-	50611774	50606488	0	4355	930	.	1	0	MAPKAPK3	+	50611907	50649289	4488	4488	41870	U	0	0
chr5	14655120	14655669	chr5	14655279	14655479	chr5	14655378	14655379	550	14655379	62	50.5954	12.4118	47.9714	MDA_AP2a_ChIP_merged_vs_NE3_input_trimmoPE_bowtie2_PP_hg38_Q2_sorted_BASE_BLR_q0.05_BAMPE_SPMR_MACS301_peak_46279	chr5	14655378	14655379	EEF1A1P13	-	14653329	14651940	2049	2049	3438	U	0	0	OTULIN-DT	-	14664604	14663098	7719	9225	7719	D	0	0
chr11	65472056	65472655	chr11	65472331	65472531	chr11	65472430	65472431	600	65472431	76	60.2338	12.4113	57.5322	MDA_AP2a_ChIP_merged_vs_NE3_input_trimmoPE_bowtie2_PP_hg38_Q2_sorted_BASE_BLR_q0.05_BAMPE_SPMR_MACS301_peak_11115	chr11	65472430	65472431	ENSG00000289259	-	65472129	65471471	301	301	959	U	0	1	ENSG00000173727	+	65455312	65466720	5710	17118	5710	D	0	0
chr18	48461984	48462471	chr18	48462120	48462320	chr18	48462219	48462220	488	48462220	76	60.2338	12.4113	57.5322	MDA_AP2a_ChIP_merged_vs_NE3_input_trimmoPE_bowtie2_PP_hg38_Q2_sorted_BASE_BLR_q0.05_BAMPE_SPMR_MACS301_peak_26788	chr18	48462219	48462220	RNA5SP456	-	48475600	48475486	13266	13380	13266	D	0	0	ENSG00000277907	-	48478491	48478281	16061	16271	16061	D	0	0
chr2	227228057	227228743	chr2	227228330	227228530	chr2	227228429	227228430	687	227228430	76	60.2338	12.4113	57.5322	MDA_AP2a_ChIP_merged_vs_NE3_input_trimmoPE_bowtie2_PP_hg38_Q2_sorted_BASE_BLR_q0.05_BAMPE_SPMR_MACS301_peak_34565	chr2	227228429	227228430	COL4A3	+	227164623	227314792	0	63806	86362	.	1	0	MFF-DT	-	227325164	227221051	0	96734	7378	.	1	0
chr22	25395445	25396219	chr22	25395772	25395972	chr22	25395871	25395872	775	25395872	76	60.2338	12.4113	57.5322	MDA_AP2a_ChIP_merged_vs_NE3_input_trimmoPE_bowtie2_PP_hg38_Q2_sorted_BASE_BLR_q0.05_BAMPE_SPMR_MACS301_peak_38136	chr22	25395871	25395872	LRP5L	-	25405377	25351456	0	9505	44415	.	1	0	ENSG00000272942	-	25435070	25434323	38451	39198	38451	D	0	0
chr22	29697019	29697579	chr22	29697244	29697444	chr22	29697343	29697344	561	29697344	76	60.2338	12.4113	57.5322	MDA_AP2a_ChIP_merged_vs_NE3_input_trimmoPE_bowtie2_PP_hg38_Q2_sorted_BASE_BLR_q0.05_BAMPE_SPMR_MACS301_peak_38288	chr22	29697343	29697344	NF2	+	29603632	29698598	0	93711	1254	.	1	0	ENSG00000232396	-	29719859	29705255	7911	22515	7911	D	0	0
chr22	43226235	43226917	chr22	43226474	43226674	chr22	43226573	43226574	683	43226574	76	60.2338	12.4113	57.5322	MDA_AP2a_ChIP_merged_vs_NE3_input_trimmoPE_bowtie2_PP_hg38_Q2_sorted_BASE_BLR_q0.05_BAMPE_SPMR_MACS301_peak_38979	chr22	43226573	43226574	SCUBE1	-	43343372	43197279	0	116798	29294	.	1	0	ENSG00000234892	+	43232140	43239010	5566	5566	12436	U	0	0
chr3	194386487	194387095	chr3	194386715	194386915	chr3	194386814	194386815	609	194386815	76	60.2338	12.4113	57.5322	MDA_AP2a_ChIP_merged_vs_NE3_input_trimmoPE_bowtie2_PP_hg38_Q2_sorted_BASE_BLR_q0.05_BAMPE_SPMR_MACS301_peak_43102	chr3	194386814	194386815	GP5	-	194399266	194394820	8005	12451	8005	D	0	0	ATP13A3	-	194487002	194402673	15858	100187	15858	D	0	0
chr4	23890559	23891225	chr4	23890841	23891041	chr4	23890940	23890941	667	23890941	76	60.2338	12.4113	57.5322	MDA_AP2a_ChIP_merged_vs_NE3_input_trimmoPE_bowtie2_PP_hg38_Q2_sorted_BASE_BLR_q0.05_BAMPE_SPMR_MACS301_peak_43802	chr4	23890940	23890941	PPARGC1A	-	23890047	23792020	893	893	98920	U	0	1	.	.	.	.	.	.	.	.	.	.
chr5	124906246	124907167	chr5	124906853	124907053	chr5	124906952	124906953	922	124906953	76	60.2338	12.4113	57.5322	MDA_AP2a_ChIP_merged_vs_NE3_input_trimmoPE_bowtie2_PP_hg38_Q2_sorted_BASE_BLR_q0.05_BAMPE_SPMR_MACS301_peak_47777	chr5	124906952	124906953	LINC02240	+	124893359	125586284	0	13593	679331	.	1	0	ENSG00000249261	-	124869914	124868971	37038	37038	37981	U	0	0
chr5	132445221	132447485	chr5	132446116	132446316	chr5	132446215	132446216	2265	132446216	76	60.2338	12.4113	57.5322	MDA_AP2a_ChIP_merged_vs_NE3_input_trimmoPE_bowtie2_PP_hg38_Q2_sorted_BASE_BLR_q0.05_BAMPE_SPMR_MACS301_peak_47950	chr5	132446215	132446216	ENSG00000283782	+	132410831	132646079	0	35384	199863	.	1	0	IRF1-AS1	+	132410919	132488702	0	35296	42486	.	1	0
chr6	46034991	46035853	chr6	46035407	46035607	chr6	46035506	46035507	863	46035507	76	60.2338	12.4113	57.5322	MDA_AP2a_ChIP_merged_vs_NE3_input_trimmoPE_bowtie2_PP_hg38_Q2_sorted_BASE_BLR_q0.05_BAMPE_SPMR_MACS301_peak_50922	chr6	46035506	46035507	RNU6-754P	+	46018744	46018851	16655	16762	16655	D	0	0	CLIC5	-	46015607	45880826	19899	19899	154680	U	0	0
chr6	131844088	131844696	chr6	131844345	131844545	chr6	131844444	131844445	609	131844445	76	60.2338	12.4113	57.5322	MDA_AP2a_ChIP_merged_vs_NE3_input_trimmoPE_bowtie2_PP_hg38_Q2_sorted_BASE_BLR_q0.05_BAMPE_SPMR_MACS301_peak_52053	chr6	131844444	131844445	ENPP1	+	131808019	131895155	0	36425	50710	.	1	0	ENSG00000237115	-	131828413	131825980	16031	16031	18464	U	0	0
chr9	106892628	106893133	chr9	106892784	106892984	chr9	106892883	106892884	506	106892884	76	60.2338	12.4113	57.5322	MDA_AP2a_ChIP_merged_vs_NE3_input_trimmoPE_bowtie2_PP_hg38_Q2_sorted_BASE_BLR_q0.05_BAMPE_SPMR_MACS301_peak_59859	chr9	106892883	106892884	ZNF462	+	106863165	107013634	0	29718	120750	.	1	0	RNA5SP292	-	106843866	106843748	49017	49017	49135	U	0	0
chr9	137551229	137552762	chr9	137551440	137551640	chr9	137551539	137551540	1534	137551540	76	60.2338	12.4113	57.5322	MDA_AP2a_ChIP_merged_vs_NE3_input_trimmoPE_bowtie2_PP_hg38_Q2_sorted_BASE_BLR_q0.05_BAMPE_SPMR_MACS301_peak_61244	chr9	137551539	137551540	MRPL41	+	137551878	137552555	338	338	1015	U	0	1	PNPLA7	-	137550384	137459952	1155	1155	91587	U	0	0
chr7	92606824	92607362	chr7	92607019	92607219	chr7	92607118	92607119	539	92607119	102	78.2158	12.4106	75.3876	MDA_AP2a_ChIP_merged_vs_NE3_input_trimmoPE_bowtie2_PP_hg38_Q2_sorted_BASE_BLR_q0.05_BAMPE_SPMR_MACS301_peak_54517	chr7	92607118	92607119	CDK6	-	92836573	92604920	0	229454	2198	.	1	0	FAM133B	-	92590390	92560757	16728	16728	46361	U	0	0
chr1	184489824	184490334	chr1	184489965	184490165	chr1	184490064	184490065	511	184490065	59	48.5319	12.4096	45.9259	MDA_AP2a_ChIP_merged_vs_NE3_input_trimmoPE_bowtie2_PP_hg38_Q2_sorted_BASE_BLR_q0.05_BAMPE_SPMR_MACS301_peak_5105	chr1	184490064	184490065	C1orf21	+	184387028	184629019	0	103036	138954	.	1	0	ENSG00000232036	+	184566510	184567835	76445	76445	77770	U	0	0
chr6	32319472	32320431	chr6	32319639	32319839	chr6	32319738	32319739	960	32319739	56	46.4722	12.4072	43.8842	MDA_AP2a_ChIP_merged_vs_NE3_input_trimmoPE_bowtie2_PP_hg38_Q2_sorted_BASE_BLR_q0.05_BAMPE_SPMR_MACS301_peak_50255	chr6	32319738	32319739	TSBP1-AS1	+	32262701	32407763	0	57037	88024	.	1	0	TSBP1	-	32371879	32292697	0	52140	27041	.	1	0
chr8	78530271	78530976	chr8	78530522	78530722	chr8	78530621	78530622	706	78530622	147	109.403	12.4051	106.391	MDA_AP2a_ChIP_merged_vs_NE3_input_trimmoPE_bowtie2_PP_hg38_Q2_sorted_BASE_BLR_q0.05_BAMPE_SPMR_MACS301_peak_57048	chr8	78530621	78530622	PKIA	+	78516339	78605267	0	14282	74645	.	1	0	PKIA-AS1	-	78508485	78268636	22136	22136	261985	U	0	0
chr1	71448469	71449116	chr1	71448644	71448844	chr1	71448743	71448744	648	71448744	53	44.417	12.4045	41.8475	MDA_AP2a_ChIP_merged_vs_NE3_input_trimmoPE_bowtie2_PP_hg38_Q2_sorted_BASE_BLR_q0.05_BAMPE_SPMR_MACS301_peak_3074	chr1	71448743	71448744	ZRANB2-AS2	+	71081323	71474007	0	367420	25263	.	1	0	NEGR1	-	72282539	71395942	0	833795	52801	.	1	0
chr1	57535777	57536277	chr1	57535940	57536140	chr1	57536039	57536040	501	57536040	45	38.9816	12.402	36.4639	MDA_AP2a_ChIP_merged_vs_NE3_input_trimmoPE_bowtie2_PP_hg38_Q2_sorted_BASE_BLR_q0.05_BAMPE_SPMR_MACS301_peak_2810	chr1	57536039	57536040	RPS20P5	-	57606206	57605846	69806	70166	69806	D	0	0	.	.	.	.	.	.	.	.	.	.
chr11	82791715	82792216	chr11	82791918	82792118	chr11	82792017	82792018	502	82792018	45	38.9816	12.402	36.4639	MDA_AP2a_ChIP_merged_vs_NE3_input_trimmoPE_bowtie2_PP_hg38_Q2_sorted_BASE_BLR_q0.05_BAMPE_SPMR_MACS301_peak_12017	chr11	82792017	82792018	LINC02734	+	82781501	82817739	0	10516	25721	.	1	0	RBMXP3	+	82805353	82806509	13335	13335	14491	U	0	0
chr11	86818372	86818894	chr11	86818516	86818716	chr11	86818615	86818616	523	86818616	45	38.9816	12.402	36.4639	MDA_AP2a_ChIP_merged_vs_NE3_input_trimmoPE_bowtie2_PP_hg38_Q2_sorted_BASE_BLR_q0.05_BAMPE_SPMR_MACS301_peak_12087	chr11	86818615	86818616	MOB4P2	-	86821728	86821142	2526	3112	2526	D	0	0	PRSS23	+	86800541	86811233	7382	18074	7382	D	0	0
chr11	126408589	126410017	chr11	126409324	126409524	chr11	126409423	126409424	1429	126409424	45	38.9816	12.402	36.4639	MDA_AP2a_ChIP_merged_vs_NE3_input_trimmoPE_bowtie2_PP_hg38_Q2_sorted_BASE_BLR_q0.05_BAMPE_SPMR_MACS301_peak_12645	chr11	126409423	126409424	ST3GAL4	+	126355659	126414604	0	53764	5180	.	1	0	KIRREL3	-	127000770	126423357	13933	591346	13933	D	0	0
chr12	6044011	6044617	chr12	6044204	6044404	chr12	6044303	6044304	607	6044304	45	38.9816	12.402	36.4639	MDA_AP2a_ChIP_merged_vs_NE3_input_trimmoPE_bowtie2_PP_hg38_Q2_sorted_BASE_BLR_q0.05_BAMPE_SPMR_MACS301_peak_12876	chr12	6044303	6044304	VWF	-	6124670	5948876	0	80366	95427	.	1	0	RN7SL69P	-	6095970	6095698	51394	51666	51394	D	0	0
chr12	38601866	38602385	chr12	38602040	38602240	chr12	38602139	38602140	520	38602140	45	38.9816	12.402	36.4639	MDA_AP2a_ChIP_merged_vs_NE3_input_trimmoPE_bowtie2_PP_hg38_Q2_sorted_BASE_BLR_q0.05_BAMPE_SPMR_MACS301_peak_13407	chr12	38602139	38602140	ENSG00000258119	-	38589812	38544176	12327	12327	57963	U	0	0	CPNE8	-	38905591	38652202	50062	303451	50062	D	0	0
chr13	25770830	25772177	chr13	25771800	25772000	chr13	25771899	25771900	1348	25771900	45	38.9816	12.402	36.4639	MDA_AP2a_ChIP_merged_vs_NE3_input_trimmoPE_bowtie2_PP_hg38_Q2_sorted_BASE_BLR_q0.05_BAMPE_SPMR_MACS301_peak_15710	chr13	25771899	25771900	ATP8A2	+	25468837	26025111	0	303062	253211	.	1	0	ENSG00000180803	-	25863667	25863249	91349	91767	91349	D	0	0
chr13	34749011	34749569	chr13	34749170	34749370	chr13	34749269	34749270	559	34749270	45	38.9816	12.402	36.4639	MDA_AP2a_ChIP_merged_vs_NE3_input_trimmoPE_bowtie2_PP_hg38_Q2_sorted_BASE_BLR_q0.05_BAMPE_SPMR_MACS301_peak_15884	chr13	34749269	34749270	ENSG00000271901	-	34696612	34624513	52657	52657	124756	U	0	0	.	.	.	.	.	.	.	.	.	.
chr13	45780985	45781412	chr13	45781052	45781252	chr13	45781151	45781152	428	45781152	45	38.9816	12.402	36.4639	MDA_AP2a_ChIP_merged_vs_NE3_input_trimmoPE_bowtie2_PP_hg38_Q2_sorted_BASE_BLR_q0.05_BAMPE_SPMR_MACS301_peak_16011	chr13	45781151	45781152	SIAH3	-	45851753	45777241	0	70601	3910	.	1	0	Metazoa_SRP	-	45732356	45732081	48795	48795	49070	U	0	0
chr13	76976570	76977217	chr13	76976712	76976912	chr13	76976811	76976812	648	76976812	45	38.9816	12.402	36.4639	MDA_AP2a_ChIP_merged_vs_NE3_input_trimmoPE_bowtie2_PP_hg38_Q2_sorted_BASE_BLR_q0.05_BAMPE_SPMR_MACS301_peak_16289	chr13	76976811	76976812	RPL7P44	-	76981916	76981174	4362	5104	4362	D	0	0	DHX9P1	+	76984867	76987943	8055	8055	11131	U	0	0
chr13	107866973	107867886	chr13	107867231	107867431	chr13	107867330	107867331	914	107867331	45	38.9816	12.402	36.4639	MDA_AP2a_ChIP_merged_vs_NE3_input_trimmoPE_bowtie2_PP_hg38_Q2_sorted_BASE_BLR_q0.05_BAMPE_SPMR_MACS301_peak_16516	chr13	107867330	107867331	NALF1	-	107867496	107163509	0	165	703821	.	1	0	ENSG00000286343	+	107868822	107933503	1491	1491	66172	U	0	0
chr14	93533670	93534139	chr14	93533816	93534016	chr14	93533915	93533916	470	93533916	45	38.9816	12.402	36.4639	MDA_AP2a_ChIP_merged_vs_NE3_input_trimmoPE_bowtie2_PP_hg38_Q2_sorted_BASE_BLR_q0.05_BAMPE_SPMR_MACS301_peak_18217	chr14	93533915	93533916	UNC79	+	93430875	93707876	0	103040	173960	.	1	0	RNU6-1258P	-	93437510	93437399	96405	96405	96516	U	0	0
chr14	105150271	105150875	chr14	105150502	105150702	chr14	105150601	105150602	605	105150602	45	38.9816	12.402	36.4639	MDA_AP2a_ChIP_merged_vs_NE3_input_trimmoPE_bowtie2_PP_hg38_Q2_sorted_BASE_BLR_q0.05_BAMPE_SPMR_MACS301_peak_18723	chr14	105150601	105150602	JAG2	-	105168776	105140994	0	18174	9607	.	1	0	MIR6765	-	105150864	105150777	175	262	175	D	0	0
chr15	66101632	66102188	chr15	66101802	66102002	chr15	66101901	66101902	557	66101902	45	38.9816	12.402	36.4639	MDA_AP2a_ChIP_merged_vs_NE3_input_trimmoPE_bowtie2_PP_hg38_Q2_sorted_BASE_BLR_q0.05_BAMPE_SPMR_MACS301_peak_19757	chr15	66101901	66101902	MEGF11	-	66253747	65895078	0	151845	206823	.	1	0	MIR4311	+	66040232	66040332	61569	61669	61569	D	0	0
chr16	49651958	49652495	chr16	49652157	49652357	chr16	49652256	49652257	538	49652257	45	38.9816	12.402	36.4639	MDA_AP2a_ChIP_merged_vs_NE3_input_trimmoPE_bowtie2_PP_hg38_Q2_sorted_BASE_BLR_q0.05_BAMPE_SPMR_MACS301_peak_22120	chr16	49652256	49652257	ZNF423	-	49857919	49491274	0	205662	160982	.	1	0	MRPS21P7	+	49708005	49708243	55748	55748	55986	U	0	0
chr16	68406621	68407227	chr16	68406820	68407020	chr16	68406919	68406920	607	68406920	45	38.9816	12.402	36.4639	MDA_AP2a_ChIP_merged_vs_NE3_input_trimmoPE_bowtie2_PP_hg38_Q2_sorted_BASE_BLR_q0.05_BAMPE_SPMR_MACS301_peak_22516	chr16	68406919	68406920	SMPD3	-	68448508	68358326	0	41588	48593	.	1	0	ENSG00000279693	-	68370262	68367324	36657	36657	39595	U	0	0
chr16	81177005	81177580	chr16	81177211	81177411	chr16	81177310	81177311	576	81177311	45	38.9816	12.402	36.4639	MDA_AP2a_ChIP_merged_vs_NE3_input_trimmoPE_bowtie2_PP_hg38_Q2_sorted_BASE_BLR_q0.05_BAMPE_SPMR_MACS301_peak_22798	chr16	81177310	81177311	PKD1L2	-	81220370	81170288	0	43059	7022	.	1	0	ENSG00000286759	+	81151819	81153976	23334	25491	23334	D	0	0
chr16	84106311	84106795	chr16	84106469	84106669	chr16	84106568	84106569	485	84106569	45	38.9816	12.402	36.4639	MDA_AP2a_ChIP_merged_vs_NE3_input_trimmoPE_bowtie2_PP_hg38_Q2_sorted_BASE_BLR_q0.05_BAMPE_SPMR_MACS301_peak_22860	chr16	84106568	84106569	MBTPS1	-	84116942	84053762	0	10373	52806	.	1	0	MBTPS1-DT	+	84117050	84117571	10481	10481	11002	U	0	0
chr17	19799690	19800338	chr17	19799843	19800043	chr17	19799942	19799943	649	19799943	45	38.9816	12.402	36.4639	MDA_AP2a_ChIP_merged_vs_NE3_input_trimmoPE_bowtie2_PP_hg38_Q2_sorted_BASE_BLR_q0.05_BAMPE_SPMR_MACS301_peak_23756	chr17	19799942	19799943	ULK2	-	19867936	19770829	0	67993	29113	.	1	0	NDUFB4P3	+	19840125	19840515	40182	40182	40572	U	0	0
chr17	20281868	20282341	chr17	20281981	20282181	chr17	20282080	20282081	474	20282081	45	38.9816	12.402	36.4639	MDA_AP2a_ChIP_merged_vs_NE3_input_trimmoPE_bowtie2_PP_hg38_Q2_sorted_BASE_BLR_q0.05_BAMPE_SPMR_MACS301_peak_23763	chr17	20282080	20282081	SPECC1	+	20009358	20319026	0	272722	36945	.	1	0	ENSG00000263494	+	20185081	20322973	0	96999	40892	.	1	0
chr17	65160455	65160924	chr17	65160620	65160820	chr17	65160719	65160720	470	65160720	45	38.9816	12.402	36.4639	MDA_AP2a_ChIP_merged_vs_NE3_input_trimmoPE_bowtie2_PP_hg38_Q2_sorted_BASE_BLR_q0.05_BAMPE_SPMR_MACS301_peak_25313	chr17	65160719	65160720	RGS9	+	65137369	65227703	0	23350	66983	.	1	0	ENSG00000265883	-	65185482	65185318	24598	24762	24598	D	0	0
chr18	1147828	1148273	chr18	1147986	1148186	chr18	1148085	1148086	446	1148086	45	38.9816	12.402	36.4639	MDA_AP2a_ChIP_merged_vs_NE3_input_trimmoPE_bowtie2_PP_hg38_Q2_sorted_BASE_BLR_q0.05_BAMPE_SPMR_MACS301_peak_26080	chr18	1148085	1148086	ENSG00000263551	+	976696	1159311	0	171389	11225	.	1	0	SLC25A3P3	-	1160404	1159197	11111	12318	11111	D	0	0
chr18	59847058	59847576	chr18	59847242	59847442	chr18	59847341	59847342	519	59847342	45	38.9816	12.402	36.4639	MDA_AP2a_ChIP_merged_vs_NE3_input_trimmoPE_bowtie2_PP_hg38_Q2_sorted_BASE_BLR_q0.05_BAMPE_SPMR_MACS301_peak_27025	chr18	59847341	59847342	ENSG00000267669	+	59821039	59824461	22880	26302	22880	D	0	0	PMAIP1	+	59899995	59904305	52653	52653	56963	U	0	0
chr18	78953532	78954005	chr18	78953654	78953854	chr18	78953753	78953754	474	78953754	45	38.9816	12.402	36.4639	MDA_AP2a_ChIP_merged_vs_NE3_input_trimmoPE_bowtie2_PP_hg38_Q2_sorted_BASE_BLR_q0.05_BAMPE_SPMR_MACS301_peak_27228	chr18	78953753	78953754	LINC01896	-	78978843	78976554	22800	25089	22800	D	0	0	ENSG00000287758	+	78926052	78928494	25259	27701	25259	D	0	0
chr2	239378510	239379341	chr2	239378778	239378978	chr2	239378877	239378878	832	239378878	45	38.9816	12.402	36.4639	MDA_AP2a_ChIP_merged_vs_NE3_input_trimmoPE_bowtie2_PP_hg38_Q2_sorted_BASE_BLR_q0.05_BAMPE_SPMR_MACS301_peak_34959	chr2	239378877	239378878	HDAC4	-	239400949	239048167	0	22071	330710	.	1	0	HDAC4-AS1	+	239401435	239402357	22557	22557	23479	U	0	0
chr3	38649285	38650130	chr3	38649698	38649898	chr3	38649797	38649798	846	38649798	45	38.9816	12.402	36.4639	MDA_AP2a_ChIP_merged_vs_NE3_input_trimmoPE_bowtie2_PP_hg38_Q2_sorted_BASE_BLR_q0.05_BAMPE_SPMR_MACS301_peak_40052	chr3	38649797	38649798	SCN5A	-	38649687	38548061	110	110	101736	U	0	1	SCN10A	-	38816217	38696806	47008	166419	47008	D	0	0
chr3	182524601	182525524	chr3	182524756	182524956	chr3	182524855	182524856	924	182524856	45	38.9816	12.402	36.4639	MDA_AP2a_ChIP_merged_vs_NE3_input_trimmoPE_bowtie2_PP_hg38_Q2_sorted_BASE_BLR_q0.05_BAMPE_SPMR_MACS301_peak_42784	chr3	182524855	182524856	LINC01995	-	182536772	182498186	0	11916	26669	.	1	0	LINC01994	-	182486364	182446969	38491	38491	77886	U	0	0
chr5	4942114	4942696	chr5	4942337	4942537	chr5	4942436	4942437	583	4942437	45	38.9816	12.402	36.4639	MDA_AP2a_ChIP_merged_vs_NE3_input_trimmoPE_bowtie2_PP_hg38_Q2_sorted_BASE_BLR_q0.05_BAMPE_SPMR_MACS301_peak_46126	chr5	4942436	4942437	ENSG00000251506	-	4970425	4967763	25326	27988	25326	D	0	0	ENSG00000250481	-	5034267	4974689	32252	91830	32252	D	0	0
chr8	20197078	20197648	chr8	20197202	20197402	chr8	20197301	20197302	571	20197302	45	38.9816	12.402	36.4639	MDA_AP2a_ChIP_merged_vs_NE3_input_trimmoPE_bowtie2_PP_hg38_Q2_sorted_BASE_BLR_q0.05_BAMPE_SPMR_MACS301_peak_56223	chr8	20197301	20197302	ATP6V1B2	+	20197380	20221696	78	78	24394	U	0	1	SLC18A1	-	20183206	20144855	14095	14095	52446	U	0	0
chr8	121426631	121427167	chr8	121426749	121426949	chr8	121426848	121426849	537	121426849	101	77.4861	12.4008	74.6624	MDA_AP2a_ChIP_merged_vs_NE3_input_trimmoPE_bowtie2_PP_hg38_Q2_sorted_BASE_BLR_q0.05_BAMPE_SPMR_MACS301_peak_57749	chr8	121426848	121426849	RPL35AP19	-	121380465	121380136	46383	46383	46712	U	0	0	.	.	.	.	.	.	.	.	.	.
chr2	233251257	233252216	chr2	233251581	233251781	chr2	233251680	233251681	960	233251681	205	149.641	12.4006	146.435	MDA_AP2a_ChIP_merged_vs_NE3_input_trimmoPE_bowtie2_PP_hg38_Q2_sorted_BASE_BLR_q0.05_BAMPE_SPMR_MACS301_peak_34720	chr2	233251680	233251681	ATG16L1	+	233251672	233295669	0	8	43988	.	1	1	SCARNA5	+	233275726	233276002	24045	24045	24321	U	0	0
chr1	151368145	151369055	chr1	151368448	151368648	chr1	151368547	151368548	911	151368548	84	65.7249	12.4005	62.9815	MDA_AP2a_ChIP_merged_vs_NE3_input_trimmoPE_bowtie2_PP_hg38_Q2_sorted_BASE_BLR_q0.05_BAMPE_SPMR_MACS301_peak_4224	chr1	151368547	151368548	SELENBP1	-	151372705	151364303	0	4157	4244	.	1	0	RFX5-AS1	+	151346937	151348027	20520	21610	20520	D	0	0
chr15	62904201	62904832	chr15	62904372	62904572	chr15	62904471	62904472	632	62904472	84	65.7249	12.4005	62.9815	MDA_AP2a_ChIP_merged_vs_NE3_input_trimmoPE_bowtie2_PP_hg38_Q2_sorted_BASE_BLR_q0.05_BAMPE_SPMR_MACS301_peak_19621	chr15	62904471	62904472	ENSG00000259727	+	62895811	62899543	4928	8660	4928	D	0	0	ENSG00000259370	-	62884034	62842888	20437	20437	61583	U	0	0
chr15	92666655	92668171	chr15	92666789	92666989	chr15	92666888	92666889	1517	92666889	84	65.7249	12.4005	62.9815	MDA_AP2a_ChIP_merged_vs_NE3_input_trimmoPE_bowtie2_PP_hg38_Q2_sorted_BASE_BLR_q0.05_BAMPE_SPMR_MACS301_peak_20797	chr15	92666888	92666889	FAM174B	-	92655404	92618999	11484	11484	47889	U	0	0	ENSG00000272298	-	92724277	92699039	32150	57388	32150	D	0	0
chr17	62949964	62950517	chr17	62950150	62950350	chr17	62950249	62950250	554	62950250	84	65.7249	12.4005	62.9815	MDA_AP2a_ChIP_merged_vs_NE3_input_trimmoPE_bowtie2_PP_hg38_Q2_sorted_BASE_BLR_q0.05_BAMPE_SPMR_MACS301_peak_25239	chr17	62950249	62950250	ENSG00000283538	-	62968549	62910682	0	18299	39567	.	1	0	TRMT112P3	-	62951188	62950830	580	938	580	D	0	0
chr2	52369224	52369683	chr2	52369296	52369496	chr2	52369395	52369396	460	52369396	84	65.7249	12.4005	62.9815	MDA_AP2a_ChIP_merged_vs_NE3_input_trimmoPE_bowtie2_PP_hg38_Q2_sorted_BASE_BLR_q0.05_BAMPE_SPMR_MACS301_peak_31369	chr2	52369395	52369396	ENSG00000231918	+	51032600	52407917	0	1336795	38521	.	1	0	LINC01867	+	52370601	52390056	1205	1205	20660	U	0	0
chr2	64720973	64721677	chr2	64721314	64721514	chr2	64721413	64721414	705	64721414	84	65.7249	12.4005	62.9815	MDA_AP2a_ChIP_merged_vs_NE3_input_trimmoPE_bowtie2_PP_hg38_Q2_sorted_BASE_BLR_q0.05_BAMPE_SPMR_MACS301_peak_31561	chr2	64721413	64721414	ENSG00000288986	-	64767873	64765462	44048	46459	44048	D	0	0	RPS10P9	+	64665606	64666064	55349	55807	55349	D	0	0
chr20	54268954	54269481	chr20	54269116	54269316	chr20	54269215	54269216	528	54269216	84	65.7249	12.4005	62.9815	MDA_AP2a_ChIP_merged_vs_NE3_input_trimmoPE_bowtie2_PP_hg38_Q2_sorted_BASE_BLR_q0.05_BAMPE_SPMR_MACS301_peak_36618	chr20	54269215	54269216	ENSG00000286229	+	54232757	54269542	0	36458	326	.	1	0	PFDN4	+	54208086	54219961	49254	61129	49254	D	0	0
chr22	19766534	19767530	chr22	19767114	19767314	chr22	19767213	19767214	997	19767214	84	65.7249	12.4005	62.9815	MDA_AP2a_ChIP_merged_vs_NE3_input_trimmoPE_bowtie2_PP_hg38_Q2_sorted_BASE_BLR_q0.05_BAMPE_SPMR_MACS301_peak_37836	chr22	19767213	19767214	TBX1	+	19756702	19767334	0	10511	120	.	1	0	GNB1L	-	19854874	19783222	16008	87660	16008	D	0	0
chr4	189143160	189143724	chr4	189143333	189143533	chr4	189143432	189143433	565	189143433	84	65.7249	12.4005	62.9815	MDA_AP2a_ChIP_merged_vs_NE3_input_trimmoPE_bowtie2_PP_hg38_Q2_sorted_BASE_BLR_q0.05_BAMPE_SPMR_MACS301_peak_46012	chr4	189143432	189143433	ENSG00000251310	+	189193099	189204877	49666	49666	61444	U	0	0	.	.	.	.	.	.	.	.	.	.
chr10	32197408	32197974	chr10	32197603	32197803	chr10	32197702	32197703	567	32197703	78	61.5699	12.3967	58.858	MDA_AP2a_ChIP_merged_vs_NE3_input_trimmoPE_bowtie2_PP_hg38_Q2_sorted_BASE_BLR_q0.05_BAMPE_SPMR_MACS301_peak_7182	chr10	32197702	32197703	PPIAP31	-	32188817	32188322	8885	8885	9380	U	0	0	RNU7-22P	+	32173683	32173744	23958	24019	23958	D	0	0
chr12	46125978	46126708	chr12	46126155	46126355	chr12	46126254	46126255	731	46126255	78	61.5699	12.3967	58.858	MDA_AP2a_ChIP_merged_vs_NE3_input_trimmoPE_bowtie2_PP_hg38_Q2_sorted_BASE_BLR_q0.05_BAMPE_SPMR_MACS301_peak_13510	chr12	46126254	46126255	SLC38A1	-	46269043	46183062	56807	142788	56807	D	0	0	.	.	.	.	.	.	.	.	.	.
chr19	51894156	51894685	chr19	51894349	51894549	chr19	51894448	51894449	530	51894449	78	61.5699	12.3967	58.858	MDA_AP2a_ChIP_merged_vs_NE3_input_trimmoPE_bowtie2_PP_hg38_Q2_sorted_BASE_BLR_q0.05_BAMPE_SPMR_MACS301_peak_29785	chr19	51894448	51894449	ZNF649-AS1	+	51888024	51900463	0	6424	6014	.	1	0	ZNF649	-	51905017	51889234	0	10568	5214	.	1	0
chr14	33704313	33704783	chr14	33704464	33704664	chr14	33704563	33704564	471	33704564	61	49.8682	12.3958	47.2507	MDA_AP2a_ChIP_merged_vs_NE3_input_trimmoPE_bowtie2_PP_hg38_Q2_sorted_BASE_BLR_q0.05_BAMPE_SPMR_MACS301_peak_16895	chr14	33704563	33704564	NPAS3	+	32939242	33804176	0	765321	99612	.	1	0	ENSG00000287777	-	33682886	33677359	21677	21677	27204	U	0	0
chr7	149147089	149148828	chr7	149147303	149147503	chr7	149147402	149147403	1740	149147403	117	88.5349	12.3922	85.6418	MDA_AP2a_ChIP_merged_vs_NE3_input_trimmoPE_bowtie2_PP_hg38_Q2_sorted_BASE_BLR_q0.05_BAMPE_SPMR_MACS301_peak_55793	chr7	149147402	149147403	ZNF398	+	149147452	149183042	49	49	35639	U	0	1	ZNF425	-	149126324	149102783	21078	21078	44619	U	0	0
chr1	218460063	218460806	chr1	218460427	218460627	chr1	218460526	218460527	744	218460527	92	71.2249	12.3916	68.4425	MDA_AP2a_ChIP_merged_vs_NE3_input_trimmoPE_bowtie2_PP_hg38_Q2_sorted_BASE_BLR_q0.05_BAMPE_SPMR_MACS301_peak_5918	chr1	218460526	218460527	TGFB2	+	218345335	218444619	15907	115191	15907	D	0	0	TGFB2-OT1	+	218442625	218443996	16530	17901	16530	D	0	0
chr15	66619167	66619774	chr15	66619344	66619544	chr15	66619443	66619444	608	66619444	92	71.2249	12.3916	68.4425	MDA_AP2a_ChIP_merged_vs_NE3_input_trimmoPE_bowtie2_PP_hg38_Q2_sorted_BASE_BLR_q0.05_BAMPE_SPMR_MACS301_peak_19767	chr15	66619443	66619444	LINC01169	+	66582189	66685794	0	37254	66350	.	1	0	LCTL	-	66565497	66547178	53946	53946	72265	U	0	0
chr15	71079161	71079868	chr15	71079444	71079644	chr15	71079543	71079544	708	71079544	92	71.2249	12.3916	68.4425	MDA_AP2a_ChIP_merged_vs_NE3_input_trimmoPE_bowtie2_PP_hg38_Q2_sorted_BASE_BLR_q0.05_BAMPE_SPMR_MACS301_peak_20013	chr15	71079543	71079544	RPL5P3	-	71063989	71063100	15554	15554	16443	U	0	0	THSD4	+	71096951	71783383	17407	17407	703839	U	0	0
chr17	62778868	62779625	chr17	62779094	62779294	chr17	62779193	62779194	758	62779194	92	71.2249	12.3916	68.4425	MDA_AP2a_ChIP_merged_vs_NE3_input_trimmoPE_bowtie2_PP_hg38_Q2_sorted_BASE_BLR_q0.05_BAMPE_SPMR_MACS301_peak_25227	chr17	62779193	62779194	MARCHF10	-	62808314	62701313	0	29120	77880	.	1	0	ENSG00000287457	+	62789108	62791765	9914	9914	12571	U	0	0
chr18	80210214	80210829	chr18	80210488	80210688	chr18	80210587	80210588	616	80210588	92	71.2249	12.3916	68.4425	MDA_AP2a_ChIP_merged_vs_NE3_input_trimmoPE_bowtie2_PP_hg38_Q2_sorted_BASE_BLR_q0.05_BAMPE_SPMR_MACS301_peak_27258	chr18	80210587	80210588	PARD6G	-	80247514	80157231	0	36926	53356	.	1	0	ENSG00000267251	+	80183679	80202992	7595	26908	7595	D	0	0
chr19	32996900	32997935	chr19	32997084	32997284	chr19	32997183	32997184	1036	32997184	92	71.2249	12.3916	68.4425	MDA_AP2a_ChIP_merged_vs_NE3_input_trimmoPE_bowtie2_PP_hg38_Q2_sorted_BASE_BLR_q0.05_BAMPE_SPMR_MACS301_peak_28699	chr19	32997183	32997184	RHPN2	-	33064888	32978591	0	67704	18592	.	1	0	FAAP24	+	32972241	32978229	18954	24942	18954	D	0	0
chr2	65354685	65355223	chr2	65354866	65355066	chr2	65354965	65354966	539	65354966	92	71.2249	12.3916	68.4425	MDA_AP2a_ChIP_merged_vs_NE3_input_trimmoPE_bowtie2_PP_hg38_Q2_sorted_BASE_BLR_q0.05_BAMPE_SPMR_MACS301_peak_31597	chr2	65354965	65354966	SPRED2	-	65432599	65310850	0	77633	44115	.	1	0	ENSG00000232693	-	65380685	65373699	18733	25719	18733	D	0	0
chr2	120323880	120324865	chr2	120324070	120324270	chr2	120324169	120324170	986	120324170	92	71.2249	12.3916	68.4425	MDA_AP2a_ChIP_merged_vs_NE3_input_trimmoPE_bowtie2_PP_hg38_Q2_sorted_BASE_BLR_q0.05_BAMPE_SPMR_MACS301_peak_32566	chr2	120324169	120324170	ENSG00000235840	+	120319006	120326298	0	5163	2128	.	1	0	INHBB	+	120346135	120351803	21965	21965	27633	U	0	0
chr21	41423718	41424394	chr21	41423893	41424093	chr21	41423992	41423993	677	41423993	92	71.2249	12.3916	68.4425	MDA_AP2a_ChIP_merged_vs_NE3_input_trimmoPE_bowtie2_PP_hg38_Q2_sorted_BASE_BLR_q0.05_BAMPE_SPMR_MACS301_peak_37504	chr21	41423992	41423993	MX1	+	41420019	41459637	0	3973	35644	.	1	0	MX2	+	41362026	41409393	14599	61966	14599	D	0	0
chr22	46377477	46378072	chr22	46377672	46377872	chr22	46377771	46377772	596	46377772	92	71.2249	12.3916	68.4425	MDA_AP2a_ChIP_merged_vs_NE3_input_trimmoPE_bowtie2_PP_hg38_Q2_sorted_BASE_BLR_q0.05_BAMPE_SPMR_MACS301_peak_39159	chr22	46377771	46377772	CELSR1	-	46537620	46360833	0	159848	16938	.	1	0	TRMU	+	46335713	46357340	20431	42058	20431	D	0	0
chr3	23389020	23389589	chr3	23389143	23389343	chr3	23389242	23389243	570	23389243	92	71.2249	12.3916	68.4425	MDA_AP2a_ChIP_merged_vs_NE3_input_trimmoPE_bowtie2_PP_hg38_Q2_sorted_BASE_BLR_q0.05_BAMPE_SPMR_MACS301_peak_39838	chr3	23389242	23389243	UBE2E2	+	23203326	23591794	0	185916	202551	.	1	0	ENSG00000228171	-	23389909	23389660	417	666	417	D	0	0
chr5	74383110	74383703	chr5	74383298	74383498	chr5	74383397	74383398	594	74383398	92	71.2249	12.3916	68.4425	MDA_AP2a_ChIP_merged_vs_NE3_input_trimmoPE_bowtie2_PP_hg38_Q2_sorted_BASE_BLR_q0.05_BAMPE_SPMR_MACS301_peak_47069	chr5	74383397	74383398	LINC01331	-	74536824	74111689	0	153426	271708	.	1	0	LINC01332	-	74334766	74327994	48631	48631	55403	U	0	0
chr6	110534579	110535208	chr6	110534765	110534965	chr6	110534864	110534865	630	110534865	92	71.2249	12.3916	68.4425	MDA_AP2a_ChIP_merged_vs_NE3_input_trimmoPE_bowtie2_PP_hg38_Q2_sorted_BASE_BLR_q0.05_BAMPE_SPMR_MACS301_peak_51755	chr6	110534864	110534865	ENSG00000219559	-	110562615	110562174	27309	27750	27309	D	0	0	ENSG00000260188	+	110477906	110479436	55428	56958	55428	D	0	0
chr8	11862022	11863096	chr8	11862664	11862864	chr8	11862763	11862764	1075	11862764	92	71.2249	12.3916	68.4425	MDA_AP2a_ChIP_merged_vs_NE3_input_trimmoPE_bowtie2_PP_hg38_Q2_sorted_BASE_BLR_q0.05_BAMPE_SPMR_MACS301_peak_56171	chr8	11862763	11862764	CTSB	-	11869448	11842523	0	6684	20240	.	1	0	FDFT1	+	11795572	11839304	23459	67191	23459	D	0	0
chr8	124665966	124666404	chr8	124666077	124666277	chr8	124666176	124666177	439	124666177	92	71.2249	12.3916	68.4425	MDA_AP2a_ChIP_merged_vs_NE3_input_trimmoPE_bowtie2_PP_hg38_Q2_sorted_BASE_BLR_q0.05_BAMPE_SPMR_MACS301_peak_57858	chr8	124666176	124666177	MTSS1	-	124728473	124550783	0	62296	115393	.	1	0	.	.	.	.	.	.	.	.	.	.
chrX	7068925	7069640	chrX	7069180	7069380	chrX	7069279	7069280	716	7069280	92	71.2249	12.3916	68.4425	MDA_AP2a_ChIP_merged_vs_NE3_input_trimmoPE_bowtie2_PP_hg38_Q2_sorted_BASE_BLR_q0.05_BAMPE_SPMR_MACS301_peak_61319	chrX	7069279	7069280	PUDP	-	7148153	7048919	0	78873	20360	.	1	0	ENSG00000228550	-	7113404	7113004	43724	44124	43724	D	0	0
chrX	134625977	134626933	chrX	134626520	134626720	chrX	134626619	134626620	957	134626620	92	71.2249	12.3916	68.4425	MDA_AP2a_ChIP_merged_vs_NE3_input_trimmoPE_bowtie2_PP_hg38_Q2_sorted_BASE_BLR_q0.05_BAMPE_SPMR_MACS301_peak_62618	chrX	134626619	134626620	PLAC1	-	134658471	134565837	0	31851	60782	.	1	0	RPL21P133	+	134607156	134607632	18987	19463	18987	D	0	0
chr16	712713	713284	chr16	712875	713075	chr16	712974	712975	572	712975	86	67.0764	12.3913	64.3239	MDA_AP2a_ChIP_merged_vs_NE3_input_trimmoPE_bowtie2_PP_hg38_Q2_sorted_BASE_BLR_q0.05_BAMPE_SPMR_MACS301_peak_21035	chr16	712974	712975	ENSG00000259840	-	711277	710745	1697	1697	2229	U	0	0	METRN	+	715117	719655	2142	2142	6680	U	0	0
chr1	50077885	50078539	chr1	50078105	50078305	chr1	50078204	50078205	655	50078205	55	45.7465	12.3894	43.1649	MDA_AP2a_ChIP_merged_vs_NE3_input_trimmoPE_bowtie2_PP_hg38_Q2_sorted_BASE_BLR_q0.05_BAMPE_SPMR_MACS301_peak_2607	chr1	50078204	50078205	ELAVL4	+	50106264	50201399	28059	28059	123194	U	0	0	ENSG00000230828	+	50114936	50115282	36731	36731	37077	U	0	0
chr1	55262741	55263376	chr1	55262949	55263149	chr1	55263048	55263049	636	55263049	55	45.7465	12.3894	43.1649	MDA_AP2a_ChIP_merged_vs_NE3_input_trimmoPE_bowtie2_PP_hg38_Q2_sorted_BASE_BLR_q0.05_BAMPE_SPMR_MACS301_peak_2773	chr1	55263048	55263049	MIR4422HG	+	55217644	55324691	0	45404	61642	.	1	0	MIR4422	+	55225640	55225723	37325	37408	37325	D	0	0
chr11	86301897	86302558	chr11	86302058	86302258	chr11	86302157	86302158	662	86302158	55	45.7465	12.3894	43.1649	MDA_AP2a_ChIP_merged_vs_NE3_input_trimmoPE_bowtie2_PP_hg38_Q2_sorted_BASE_BLR_q0.05_BAMPE_SPMR_MACS301_peak_12073	chr11	86302157	86302158	HIKESHI	+	86302239	86345943	81	81	43785	U	0	1	SETP17	+	86294759	86295576	6581	7398	6581	D	0	0
chr2	98719044	98719648	chr2	98719202	98719402	chr2	98719301	98719302	605	98719302	69	55.3461	12.3891	52.6836	MDA_AP2a_ChIP_merged_vs_NE3_input_trimmoPE_bowtie2_PP_hg38_Q2_sorted_BASE_BLR_q0.05_BAMPE_SPMR_MACS301_peak_32197	chr2	98719301	98719302	MGAT4A	-	98731132	98619105	0	11830	100196	.	1	0	YWHAQP5	+	98694108	98695490	23811	25193	23811	D	0	0
chr15	89106028	89106620	chr15	89106149	89106349	chr15	89106248	89106249	593	89106249	94	72.5906	12.3867	69.7989	MDA_AP2a_ChIP_merged_vs_NE3_input_trimmoPE_bowtie2_PP_hg38_Q2_sorted_BASE_BLR_q0.05_BAMPE_SPMR_MACS301_peak_20658	chr15	89106248	89106249	ABHD2	+	89088455	89202355	0	17793	96106	.	1	0	RNU7-195P	+	89120778	89120840	14529	14529	14591	U	0	0
chr3	49006712	49008760	chr3	49007386	49007586	chr3	49007485	49007486	2049	49007486	237	171.749	12.3867	168.448	MDA_AP2a_ChIP_merged_vs_NE3_input_trimmoPE_bowtie2_PP_hg38_Q2_sorted_BASE_BLR_q0.05_BAMPE_SPMR_MACS301_peak_40374	chr3	49007485	49007486	WDR6	+	49007390	49015951	0	95	8465	.	1	1	P4HTM	+	48990240	49007153	332	17245	332	D	0	0
chr3	179441061	179441593	chr3	179441223	179441423	chr3	179441322	179441323	533	179441323	94	72.5906	12.3867	69.7989	MDA_AP2a_ChIP_merged_vs_NE3_input_trimmoPE_bowtie2_PP_hg38_Q2_sorted_BASE_BLR_q0.05_BAMPE_SPMR_MACS301_peak_42734	chr3	179441322	179441323	GNB4	-	179451470	179396087	0	10147	45235	.	1	0	ENSG00000239255	-	179452419	179452394	11071	11096	11071	D	0	0
chr8	141263860	141264901	chr8	141264531	141264731	chr8	141264630	141264631	1042	141264631	94	72.5906	12.3867	69.7989	MDA_AP2a_ChIP_merged_vs_NE3_input_trimmoPE_bowtie2_PP_hg38_Q2_sorted_BASE_BLR_q0.05_BAMPE_SPMR_MACS301_peak_58253	chr8	141264630	141264631	ENSG00000254019	+	141254564	141256817	7813	10066	7813	D	0	0	ENSG00000253307	-	141253292	141252285	11338	11338	12345	U	0	0
chr19	39542171	39542734	chr19	39542311	39542511	chr19	39542410	39542411	564	39542411	80	62.9182	12.3865	60.1962	MDA_AP2a_ChIP_merged_vs_NE3_input_trimmoPE_bowtie2_PP_hg38_Q2_sorted_BASE_BLR_q0.05_BAMPE_SPMR_MACS301_peak_29087	chr19	39542410	39542411	EID2	-	39540161	39538706	2249	2249	3704	U	0	0	TDGF1P7	+	39534462	39535021	7389	7948	7389	D	0	0
chr2	96877526	96878272	chr2	96877845	96878045	chr2	96877944	96877945	747	96877945	80	62.9182	12.3865	60.1962	MDA_AP2a_ChIP_merged_vs_NE3_input_trimmoPE_bowtie2_PP_hg38_Q2_sorted_BASE_BLR_q0.05_BAMPE_SPMR_MACS301_peak_32140	chr2	96877944	96877945	FAM178B	-	96986580	96875884	0	108635	2060	.	1	0	SEMA4C	-	96870080	96859717	7864	7864	18227	U	0	0
chr17	50100275	50100860	chr17	50100481	50100681	chr17	50100580	50100581	586	50100581	66	53.2752	12.3861	50.6288	MDA_AP2a_ChIP_merged_vs_NE3_input_trimmoPE_bowtie2_PP_hg38_Q2_sorted_BASE_BLR_q0.05_BAMPE_SPMR_MACS301_peak_24875	chr17	50100580	50100581	PDK2	+	50095350	50112152	0	5230	11571	.	1	0	ENSG00000250282	-	50101920	50100703	122	1339	122	D	0	0
chr5	139438879	139439819	chr5	139439395	139439595	chr5	139439494	139439495	941	139439495	133	99.5942	12.3856	96.6362	MDA_AP2a_ChIP_merged_vs_NE3_input_trimmoPE_bowtie2_PP_hg38_Q2_sorted_BASE_BLR_q0.05_BAMPE_SPMR_MACS301_peak_48263	chr5	139439494	139439495	DNAJC18	-	139439525	139410202	0	30	29292	.	1	1	ENSG00000279686	-	139462707	139442315	2820	23212	2820	D	0	0
chr17	63522837	63523631	chr17	63523209	63523409	chr17	63523308	63523309	795	63523309	100	76.7314	12.3842	73.912	MDA_AP2a_ChIP_merged_vs_NE3_input_trimmoPE_bowtie2_PP_hg38_Q2_sorted_BASE_BLR_q0.05_BAMPE_SPMR_MACS301_peak_25253	chr17	63523308	63523309	KCNH6	+	63523357	63546727	48	48	23418	U	0	1	ENSG00000264813	+	63484822	63521848	1460	38486	1460	D	0	0
chr20	43666502	43668261	chr20	43667021	43667221	chr20	43667120	43667121	1760	43667121	100	76.7314	12.3842	73.912	MDA_AP2a_ChIP_merged_vs_NE3_input_trimmoPE_bowtie2_PP_hg38_Q2_sorted_BASE_BLR_q0.05_BAMPE_SPMR_MACS301_peak_36118	chr20	43667120	43667121	MYBL2	+	43667113	43716482	0	7	49361	.	1	1	RPL27AP	+	43652522	43653291	13829	14598	13829	D	0	0
chr20	53790937	53791548	chr20	53791195	53791395	chr20	53791294	53791295	612	53791295	100	76.7314	12.3842	73.912	MDA_AP2a_ChIP_merged_vs_NE3_input_trimmoPE_bowtie2_PP_hg38_Q2_sorted_BASE_BLR_q0.05_BAMPE_SPMR_MACS301_peak_36599	chr20	53791294	53791295	ENSG00000225563	-	53827297	53799822	8527	36002	8527	D	0	0	ENSG00000287886	+	53738727	53741797	49497	52567	49497	D	0	0
chr5	55528129	55528657	chr5	55528329	55528529	chr5	55528428	55528429	529	55528429	100	76.7314	12.3842	73.912	MDA_AP2a_ChIP_merged_vs_NE3_input_trimmoPE_bowtie2_PP_hg38_Q2_sorted_BASE_BLR_q0.05_BAMPE_SPMR_MACS301_peak_46693	chr5	55528428	55528429	PLPP1	-	55534969	55424853	0	6540	103575	.	1	0	RNF138P1	-	55530701	55530155	1726	2272	1726	D	0	0
chr6	7364820	7365425	chr6	7365025	7365225	chr6	7365124	7365125	606	7365125	100	76.7314	12.3842	73.912	MDA_AP2a_ChIP_merged_vs_NE3_input_trimmoPE_bowtie2_PP_hg38_Q2_sorted_BASE_BLR_q0.05_BAMPE_SPMR_MACS301_peak_49606	chr6	7365124	7365125	CAGE1	-	7389709	7326683	0	24584	38441	.	1	0	ENSG00000230570	-	7342056	7340853	23068	23068	24271	U	0	0
chr6	152215494	152216101	chr6	152215719	152215919	chr6	152215818	152215819	608	152215819	100	76.7314	12.3842	73.912	MDA_AP2a_ChIP_merged_vs_NE3_input_trimmoPE_bowtie2_PP_hg38_Q2_sorted_BASE_BLR_q0.05_BAMPE_SPMR_MACS301_peak_52419	chr6	152215818	152215819	SYNE1	-	152637362	152121686	0	421543	94132	.	1	0	ENSG00000284615	+	152112758	152118397	97421	103060	97421	D	0	0
chr6	158557812	158558513	chr6	158558071	158558271	chr6	158558170	158558171	702	158558171	100	76.7314	12.3842	73.912	MDA_AP2a_ChIP_merged_vs_NE3_input_trimmoPE_bowtie2_PP_hg38_Q2_sorted_BASE_BLR_q0.05_BAMPE_SPMR_MACS301_peak_52519	chr6	158558170	158558171	TMEM181	+	158536435	158635428	0	21735	77257	.	1	0	CACYBPP3	-	158516229	158515604	41941	41941	42566	U	0	0
chr22	42501300	42501829	chr22	42501448	42501648	chr22	42501547	42501548	530	42501548	60	49.1412	12.3793	46.5298	MDA_AP2a_ChIP_merged_vs_NE3_input_trimmoPE_bowtie2_PP_hg38_Q2_sorted_BASE_BLR_q0.05_BAMPE_SPMR_MACS301_peak_38916	chr22	42501547	42501548	SERHL	+	42500552	42512562	0	995	11014	.	1	0	RRP7A	-	42519796	42508343	6795	18248	6795	D	0	0
chr1	2543136	2545555	chr1	2543628	2543828	chr1	2543727	2543728	2420	2543728	108	82.2426	12.3778	79.3875	MDA_AP2a_ChIP_merged_vs_NE3_input_trimmoPE_bowtie2_PP_hg38_Q2_sorted_BASE_BLR_q0.05_BAMPE_SPMR_MACS301_peak_186	chr1	2543727	2543728	ENSG00000272449	+	2530063	2547460	0	13664	3732	.	1	0	TNFRSF14-AS1	-	2557011	2549919	6191	13283	6191	D	0	0
chr1	52141632	52142827	chr1	52141946	52142146	chr1	52142045	52142046	1196	52142046	108	82.2426	12.3778	79.3875	MDA_AP2a_ChIP_merged_vs_NE3_input_trimmoPE_bowtie2_PP_hg38_Q2_sorted_BASE_BLR_q0.05_BAMPE_SPMR_MACS301_peak_2661	chr1	52142045	52142046	ZFYVE9	+	52142211	52348671	165	165	206625	U	0	1	RN7SL788P	+	52150103	52150419	8057	8057	8373	U	0	0
chr1	53868639	53869289	chr1	53868850	53869050	chr1	53868949	53868950	651	53868950	108	82.2426	12.3778	79.3875	MDA_AP2a_ChIP_merged_vs_NE3_input_trimmoPE_bowtie2_PP_hg38_Q2_sorted_BASE_BLR_q0.05_BAMPE_SPMR_MACS301_peak_2710	chr1	53868949	53868950	YIPF1	-	53889797	53851732	0	20847	17217	.	1	0	DIO1	+	53894186	53911086	25236	25236	42136	U	0	0
chr11	12746548	12747346	chr11	12746688	12746888	chr11	12746787	12746788	799	12746788	108	82.2426	12.3778	79.3875	MDA_AP2a_ChIP_merged_vs_NE3_input_trimmoPE_bowtie2_PP_hg38_Q2_sorted_BASE_BLR_q0.05_BAMPE_SPMR_MACS301_peak_9932	chr11	12746787	12746788	TEAD1	+	12675502	12939065	0	71285	192277	.	1	0	ENSG00000254688	-	12823667	12822434	75646	76879	75646	D	0	0
chr12	120394468	120395119	chr12	120394719	120394919	chr12	120394818	120394819	652	120394819	108	82.2426	12.3778	79.3875	MDA_AP2a_ChIP_merged_vs_NE3_input_trimmoPE_bowtie2_PP_hg38_Q2_sorted_BASE_BLR_q0.05_BAMPE_SPMR_MACS301_peak_15281	chr12	120394818	120394819	ENSG00000256695	+	120389545	120395994	0	5273	1175	.	1	0	RPS27P25	+	120369439	120371688	23130	25379	23130	D	0	0
chr14	103520376	103522418	chr14	103521094	103521294	chr14	103521193	103521194	2043	103521194	108	82.2426	12.3778	79.3875	MDA_AP2a_ChIP_merged_vs_NE3_input_trimmoPE_bowtie2_PP_hg38_Q2_sorted_BASE_BLR_q0.05_BAMPE_SPMR_MACS301_peak_18620	chr14	103521193	103521194	CKB	-	103522830	103519666	0	1636	1527	.	1	0	ENSG00000260285	-	103529072	103525009	3815	7878	3815	D	0	0
chr19	6011592	6012192	chr19	6011843	6012043	chr19	6011942	6011943	601	6011943	108	82.2426	12.3778	79.3875	MDA_AP2a_ChIP_merged_vs_NE3_input_trimmoPE_bowtie2_PP_hg38_Q2_sorted_BASE_BLR_q0.05_BAMPE_SPMR_MACS301_peak_27790	chr19	6011942	6011943	RANBP3-DT	+	5978402	6020363	0	33540	8420	.	1	0	RFX2	-	6110500	5993163	0	98557	18779	.	1	0
chr19	48415102	48415644	chr19	48415341	48415541	chr19	48415440	48415441	543	48415441	71	56.6903	12.3778	54.0167	MDA_AP2a_ChIP_merged_vs_NE3_input_trimmoPE_bowtie2_PP_hg38_Q2_sorted_BASE_BLR_q0.05_BAMPE_SPMR_MACS301_peak_29598	chr19	48415440	48415441	GRIN2D	+	48393667	48444931	0	21773	29490	.	1	0	KDELR1	-	48391551	48382574	23889	23889	32866	U	0	0
chr20	33837997	33838571	chr20	33838135	33838335	chr20	33838234	33838235	575	33838235	108	82.2426	12.3778	79.3875	MDA_AP2a_ChIP_merged_vs_NE3_input_trimmoPE_bowtie2_PP_hg38_Q2_sorted_BASE_BLR_q0.05_BAMPE_SPMR_MACS301_peak_35825	chr20	33838234	33838235	CHMP4B	+	33811347	33854366	0	26887	16131	.	1	0	ZNF341-AS1	-	33811109	33787372	27125	27125	50862	U	0	0
chr21	43588917	43589407	chr21	43589069	43589269	chr21	43589168	43589169	491	43589169	71	56.6903	12.3778	54.0167	MDA_AP2a_ChIP_merged_vs_NE3_input_trimmoPE_bowtie2_PP_hg38_Q2_sorted_BASE_BLR_q0.05_BAMPE_SPMR_MACS301_peak_37606	chr21	43589168	43589169	HSF2BP	-	43659488	43529185	0	70319	59983	.	1	0	MIR6070	-	43609989	43609886	20717	20820	20717	D	0	0
chr22	42613818	42616056	chr22	42614055	42614255	chr22	42614154	42614155	2239	42614155	108	82.2426	12.3778	79.3875	MDA_AP2a_ChIP_merged_vs_NE3_input_trimmoPE_bowtie2_PP_hg38_Q2_sorted_BASE_BLR_q0.05_BAMPE_SPMR_MACS301_peak_38923	chr22	42614154	42614155	POLDIP3	-	42614883	42583720	0	728	30434	.	1	0	ENSG00000289517	-	42627688	42583835	0	13533	30319	.	1	0
chr3	174409104	174409941	chr3	174409449	174409649	chr3	174409548	174409549	838	174409549	108	82.2426	12.3778	79.3875	MDA_AP2a_ChIP_merged_vs_NE3_input_trimmoPE_bowtie2_PP_hg38_Q2_sorted_BASE_BLR_q0.05_BAMPE_SPMR_MACS301_peak_42628	chr3	174409548	174409549	ENSG00000213169	+	174377243	174378005	31543	32305	31543	D	0	0	.	.	.	.	.	.	.	.	.	.
chr8	66129879	66130821	chr8	66130355	66130555	chr8	66130454	66130455	943	66130455	108	82.2426	12.3778	79.3875	MDA_AP2a_ChIP_merged_vs_NE3_input_trimmoPE_bowtie2_PP_hg38_Q2_sorted_BASE_BLR_q0.05_BAMPE_SPMR_MACS301_peak_56926	chr8	66130454	66130455	TRIM55	+	66127128	66175485	0	3326	45030	.	1	0	ENSG00000253190	+	66113243	66120814	9640	17211	9640	D	0	0
chrX	53093698	53095114	chrX	53093944	53094144	chrX	53094043	53094044	1417	53094044	71	56.6903	12.3778	54.0167	MDA_AP2a_ChIP_merged_vs_NE3_input_trimmoPE_bowtie2_PP_hg38_Q2_sorted_BASE_BLR_q0.05_BAMPE_SPMR_MACS301_peak_61879	chrX	53094043	53094044	ENSG00000234019	-	53094858	53093709	0	814	334	.	1	0	KANTR	+	53094147	53127445	103	103	33401	U	0	1
chrX	130267963	130269130	chrX	130268784	130268984	chrX	130268883	130268884	1168	130268884	71	56.6903	12.3778	54.0167	MDA_AP2a_ChIP_merged_vs_NE3_input_trimmoPE_bowtie2_PP_hg38_Q2_sorted_BASE_BLR_q0.05_BAMPE_SPMR_MACS301_peak_62549	chrX	130268883	130268884	ZNF280C	-	130268899	130202706	0	15	66177	.	1	1	RNU6-1130P	-	130310178	130310071	41187	41294	41187	D	0	0
chr2	58427592	58429334	chr2	58428477	58428677	chr2	58428576	58428577	1743	58428577	126	94.6908	12.3743	91.7603	MDA_AP2a_ChIP_merged_vs_NE3_input_trimmoPE_bowtie2_PP_hg38_Q2_sorted_BASE_BLR_q0.05_BAMPE_SPMR_MACS301_peak_31457	chr2	58428576	58428577	LINC01122	+	58428337	59063766	0	239	635189	.	1	0	ENSG00000289529	-	58479667	58429480	903	51090	903	D	0	0
chr15	80156970	80157689	chr15	80157302	80157502	chr15	80157401	80157402	720	80157402	79	62.189	12.3738	59.4727	MDA_AP2a_ChIP_merged_vs_NE3_input_trimmoPE_bowtie2_PP_hg38_Q2_sorted_BASE_BLR_q0.05_BAMPE_SPMR_MACS301_peak_20407	chr15	80157401	80157402	FAH	+	80152779	80186946	0	4622	29544	.	1	0	ENSG00000259967	+	80165922	80166980	8520	8520	9578	U	0	0
chr12	69101420	69102104	chr12	69101674	69101874	chr12	69101773	69101774	685	69101774	116	87.7574	12.3723	84.8687	MDA_AP2a_ChIP_merged_vs_NE3_input_trimmoPE_bowtie2_PP_hg38_Q2_sorted_BASE_BLR_q0.05_BAMPE_SPMR_MACS301_peak_14270	chr12	69101773	69101774	.	.	.	.	.	.	.	.	.	.	.	.	.	.	.	.	.	.	.	.
chr16	19555050	19555815	chr16	19555268	19555468	chr16	19555367	19555368	766	19555368	116	87.7574	12.3723	84.8687	MDA_AP2a_ChIP_merged_vs_NE3_input_trimmoPE_bowtie2_PP_hg38_Q2_sorted_BASE_BLR_q0.05_BAMPE_SPMR_MACS301_peak_21692	chr16	19555367	19555368	VPS35L	+	19555702	19701163	334	334	145795	U	0	1	CCP110	+	19523810	19553408	1959	31557	1959	D	0	0
chr17	79769962	79770575	chr17	79770137	79770337	chr17	79770236	79770237	614	79770237	116	87.7574	12.3723	84.8687	MDA_AP2a_ChIP_merged_vs_NE3_input_trimmoPE_bowtie2_PP_hg38_Q2_sorted_BASE_BLR_q0.05_BAMPE_SPMR_MACS301_peak_25792	chr17	79770236	79770237	CBX2	+	79778147	79787983	7910	7910	17746	U	0	0	CBX8	-	79797077	79792131	21894	26840	21894	D	0	0
chr2	196639149	196640120	chr2	196639448	196639648	chr2	196639547	196639548	972	196639548	116	87.7574	12.3723	84.8687	MDA_AP2a_ChIP_merged_vs_NE3_input_trimmoPE_bowtie2_PP_hg38_Q2_sorted_BASE_BLR_q0.05_BAMPE_SPMR_MACS301_peak_33849	chr2	196639547	196639548	ENSG00000282836	-	196639497	196638421	50	50	1126	U	0	1	CCDC150	+	196639714	196732801	166	166	93253	U	0	1
chr22	19576738	19577481	chr22	19577087	19577287	chr22	19577186	19577187	744	19577187	116	87.7574	12.3723	84.8687	MDA_AP2a_ChIP_merged_vs_NE3_input_trimmoPE_bowtie2_PP_hg38_Q2_sorted_BASE_BLR_q0.05_BAMPE_SPMR_MACS301_peak_37822	chr22	19577186	19577187	LINC00895	-	19566839	19565202	10347	10347	11984	U	0	0	CLDN5	-	19524410	19523026	52776	52776	54160	U	0	0
chr3	184017109	184018344	chr3	184017808	184018008	chr3	184017907	184017908	1236	184017908	116	87.7574	12.3723	84.8687	MDA_AP2a_ChIP_merged_vs_NE3_input_trimmoPE_bowtie2_PP_hg38_Q2_sorted_BASE_BLR_q0.05_BAMPE_SPMR_MACS301_peak_42817	chr3	184017907	184017908	ABCC5	-	184017884	183919933	23	23	97974	U	0	1	ABCC5-AS1	+	184006337	184011419	6488	11570	6488	D	0	0
chr5	32144418	32145055	chr5	32144618	32144818	chr5	32144717	32144718	638	32144718	116	87.7574	12.3723	84.8687	MDA_AP2a_ChIP_merged_vs_NE3_input_trimmoPE_bowtie2_PP_hg38_Q2_sorted_BASE_BLR_q0.05_BAMPE_SPMR_MACS301_peak_46401	chr5	32144717	32144718	GOLPH3	-	32174319	32124715	0	29601	20002	.	1	0	Y_RNA	+	32134737	32134834	9883	9980	9883	D	0	0
chr7	36278699	36279280	chr7	36278970	36279170	chr7	36279069	36279070	582	36279070	87	67.6978	12.3705	64.941	MDA_AP2a_ChIP_merged_vs_NE3_input_trimmoPE_bowtie2_PP_hg38_Q2_sorted_BASE_BLR_q0.05_BAMPE_SPMR_MACS301_peak_53599	chr7	36279069	36279070	EEPD1	+	36153253	36301538	0	125816	22468	.	1	0	ENSG00000234457	+	36305630	36305904	26560	26560	26834	U	0	0
chr1	15152819	15154811	chr1	15154123	15154323	chr1	15154222	15154223	1993	15154223	124	93.275	12.3676	90.3526	MDA_AP2a_ChIP_merged_vs_NE3_input_trimmoPE_bowtie2_PP_hg38_Q2_sorted_BASE_BLR_q0.05_BAMPE_SPMR_MACS301_peak_732	chr1	15154222	15154223	TMEM51	+	15152531	15220477	0	1691	66254	.	1	0	TMEM51-AS1	-	15152464	15111814	1758	1758	42408	U	0	0
chr1	167108919	167109630	chr1	167109170	167109370	chr1	167109269	167109270	712	167109270	124	93.275	12.3676	90.3526	MDA_AP2a_ChIP_merged_vs_NE3_input_trimmoPE_bowtie2_PP_hg38_Q2_sorted_BASE_BLR_q0.05_BAMPE_SPMR_MACS301_peak_4708	chr1	167109269	167109270	STYXL2	+	167094074	167129165	0	15195	19895	.	1	0	GPA33	-	167090377	167052835	18892	18892	56434	U	0	0
chr12	69007663	69008588	chr12	69007895	69008095	chr12	69007994	69007995	926	69007995	124	93.275	12.3676	90.3526	MDA_AP2a_ChIP_merged_vs_NE3_input_trimmoPE_bowtie2_PP_hg38_Q2_sorted_BASE_BLR_q0.05_BAMPE_SPMR_MACS301_peak_14269	chr12	69007994	69007995	CPM	-	68963269	68855756	44725	44725	152238	U	0	0	PRELID2P1	-	68957677	68957376	50317	50317	50618	U	0	0
chr12	80868561	80869054	chr12	80868718	80868918	chr12	80868817	80868818	494	80868818	124	93.275	12.3676	90.3526	MDA_AP2a_ChIP_merged_vs_NE3_input_trimmoPE_bowtie2_PP_hg38_Q2_sorted_BASE_BLR_q0.05_BAMPE_SPMR_MACS301_peak_14427	chr12	80868817	80868818	LIN7A	-	80937934	80792519	0	69116	76298	.	1	0	ENSG00000258215	-	80861508	80860954	7309	7309	7863	U	0	0
chr12	120234404	120235206	chr12	120234769	120234969	chr12	120234868	120234869	803	120234869	124	93.275	12.3676	90.3526	MDA_AP2a_ChIP_merged_vs_NE3_input_trimmoPE_bowtie2_PP_hg38_Q2_sorted_BASE_BLR_q0.05_BAMPE_SPMR_MACS301_peak_15272	chr12	120234868	120234869	PXN	-	120265771	120210446	0	30902	24422	.	1	0	ENSG00000275936	+	120224743	120225421	9447	10125	9447	D	0	0
chr12	132143004	132144860	chr12	132144279	132144479	chr12	132144378	132144379	1857	132144379	124	93.275	12.3676	90.3526	MDA_AP2a_ChIP_merged_vs_NE3_input_trimmoPE_bowtie2_PP_hg38_Q2_sorted_BASE_BLR_q0.05_BAMPE_SPMR_MACS301_peak_15592	chr12	132144378	132144379	DDX51	-	132144319	132136593	59	59	7785	U	0	1	NOC4L	+	132144456	132152468	77	77	8089	U	0	1
chr14	37197695	37198233	chr14	37197832	37198032	chr14	37197931	37197932	539	37197932	124	93.275	12.3676	90.3526	MDA_AP2a_ChIP_merged_vs_NE3_input_trimmoPE_bowtie2_PP_hg38_Q2_sorted_BASE_BLR_q0.05_BAMPE_SPMR_MACS301_peak_16978	chr14	37197931	37197932	MIPOL1	+	37197949	37552361	17	17	354429	U	0	1	RNU6-273P	+	37187218	37187314	10617	10713	10617	D	0	0
chr2	26692356	26693622	chr2	26692605	26692805	chr2	26692704	26692705	1267	26692705	73	58.0359	12.3672	55.3508	MDA_AP2a_ChIP_merged_vs_NE3_input_trimmoPE_bowtie2_PP_hg38_Q2_sorted_BASE_BLR_q0.05_BAMPE_SPMR_MACS301_peak_30662	chr2	26692704	26692705	KCNK3	+	26692721	26733420	16	16	40715	U	0	1	RPL37P11	-	26678510	26678218	14194	14194	14486	U	0	0
chr1	221832485	221833185	chr1	221832789	221832989	chr1	221832888	221832889	701	221832889	132	98.7947	12.3634	95.8416	MDA_AP2a_ChIP_merged_vs_NE3_input_trimmoPE_bowtie2_PP_hg38_Q2_sorted_BASE_BLR_q0.05_BAMPE_SPMR_MACS301_peak_5989	chr1	221832888	221832889	LINC01655	-	221840689	221819841	0	7800	13047	.	1	0	RNU6-403P	-	221837437	221837333	4444	4548	4444	D	0	0
chr12	6752692	6753895	chr12	6753394	6753594	chr12	6753493	6753494	1204	6753494	132	98.7947	12.3634	95.8416	MDA_AP2a_ChIP_merged_vs_NE3_input_trimmoPE_bowtie2_PP_hg38_Q2_sorted_BASE_BLR_q0.05_BAMPE_SPMR_MACS301_peak_12924	chr12	6753493	6753494	MLF2	-	6767475	6748794	0	13981	4699	.	1	0	ENSG00000269892	+	6742984	6743641	9852	10509	9852	D	0	0
chr14	103628108	103630172	chr14	103629017	103629217	chr14	103629116	103629117	2065	103629117	132	98.7947	12.3634	95.8416	MDA_AP2a_ChIP_merged_vs_NE3_input_trimmoPE_bowtie2_PP_hg38_Q2_sorted_BASE_BLR_q0.05_BAMPE_SPMR_MACS301_peak_18628	chr14	103629116	103629117	ENSG00000256500	+	103562961	103685924	0	66155	56807	.	1	0	KLC1	+	103629236	103693743	119	119	64626	U	0	1
chr20	10093004	10093738	chr20	10093363	10093563	chr20	10093462	10093463	735	10093463	132	98.7947	12.3634	95.8416	MDA_AP2a_ChIP_merged_vs_NE3_input_trimmoPE_bowtie2_PP_hg38_Q2_sorted_BASE_BLR_q0.05_BAMPE_SPMR_MACS301_peak_35276	chr20	10093462	10093463	SNAP25-AS1	-	10219501	10022005	0	126038	71457	.	1	0	ANKEF1	+	10034986	10058303	35159	58476	35159	D	0	0
chr6	39229065	39229949	chr6	39229591	39229791	chr6	39229690	39229691	885	39229691	132	98.7947	12.3634	95.8416	MDA_AP2a_ChIP_merged_vs_NE3_input_trimmoPE_bowtie2_PP_hg38_Q2_sorted_BASE_BLR_q0.05_BAMPE_SPMR_MACS301_peak_50614	chr6	39229690	39229691	KCNK5	-	39229475	39188970	215	215	40720	U	0	1	KCNK17	-	39314419	39299000	69309	84728	69309	D	0	0
chr6	44068462	44069132	chr6	44068746	44068946	chr6	44068845	44068846	671	44068846	132	98.7947	12.3634	95.8416	MDA_AP2a_ChIP_merged_vs_NE3_input_trimmoPE_bowtie2_PP_hg38_Q2_sorted_BASE_BLR_q0.05_BAMPE_SPMR_MACS301_peak_50860	chr6	44068845	44068846	SCIRT	-	44074598	43931571	0	5752	137274	.	1	0	ENSG00000231881	+	44058791	44089288	0	10054	20442	.	1	0
chr1	166166505	166167408	chr1	166166997	166167197	chr1	166167096	166167097	904	166167097	48	40.9213	12.3606	38.3853	MDA_AP2a_ChIP_merged_vs_NE3_input_trimmoPE_bowtie2_PP_hg38_Q2_sorted_BASE_BLR_q0.05_BAMPE_SPMR_MACS301_peak_4703	chr1	166167096	166167097	ENSG00000229588	+	166165851	166340900	0	1245	173803	.	1	0	FAM78B	-	166167001	166069298	95	95	97798	U	0	1
chr16	50706150	50706695	chr16	50706308	50706508	chr16	50706407	50706408	546	50706408	48	40.9213	12.3606	38.3853	MDA_AP2a_ChIP_merged_vs_NE3_input_trimmoPE_bowtie2_PP_hg38_Q2_sorted_BASE_BLR_q0.05_BAMPE_SPMR_MACS301_peak_22149	chr16	50706407	50706408	NOD2	+	50693605	50733075	0	12802	26667	.	1	0	ENSG00000270120	+	50712843	50713589	6435	6435	7181	U	0	0
chr17	49117738	49118315	chr17	49117979	49118179	chr17	49118078	49118079	578	49118079	48	40.9213	12.3606	38.3853	MDA_AP2a_ChIP_merged_vs_NE3_input_trimmoPE_bowtie2_PP_hg38_Q2_sorted_BASE_BLR_q0.05_BAMPE_SPMR_MACS301_peak_24792	chr17	49118078	49118079	B4GALNT2	+	49132768	49176840	14689	14689	58761	U	0	0	ENSG00000240995	-	49149111	49148338	30259	31032	30259	D	0	0
chr6	63260255	63260732	chr6	63260437	63260637	chr6	63260536	63260537	478	63260537	48	40.9213	12.3606	38.3853	MDA_AP2a_ChIP_merged_vs_NE3_input_trimmoPE_bowtie2_PP_hg38_Q2_sorted_BASE_BLR_q0.05_BAMPE_SPMR_MACS301_peak_51173	chr6	63260536	63260537	LGSN	-	63319983	63275950	15413	59446	15413	D	0	0	ENSG00000218520	-	63230110	63229086	30426	30426	31450	U	0	0
chr1	26529152	26531333	chr1	26529536	26529736	chr1	26529635	26529636	2182	26529636	140	104.316	12.3596	101.331	MDA_AP2a_ChIP_merged_vs_NE3_input_trimmoPE_bowtie2_PP_hg38_Q2_sorted_BASE_BLR_q0.05_BAMPE_SPMR_MACS301_peak_1485	chr1	26529635	26529636	RPS6KA1	+	26529760	26575025	124	124	45389	U	0	1	DPPA2P2	-	26520250	26519353	9385	9385	10282	U	0	0
chr1	44739351	44740024	chr1	44739625	44739825	chr1	44739724	44739725	674	44739725	140	104.316	12.3596	101.331	MDA_AP2a_ChIP_merged_vs_NE3_input_trimmoPE_bowtie2_PP_hg38_Q2_sorted_BASE_BLR_q0.05_BAMPE_SPMR_MACS301_peak_2422	chr1	44739724	44739725	KIF2C	+	44739836	44767767	111	111	28042	U	0	1	RNU5D-1	-	44731170	44731054	8554	8554	8670	U	0	0
chr14	21476535	21477843	chr14	21477008	21477208	chr14	21477107	21477108	1309	21477108	140	104.316	12.3596	101.331	MDA_AP2a_ChIP_merged_vs_NE3_input_trimmoPE_bowtie2_PP_hg38_Q2_sorted_BASE_BLR_q0.05_BAMPE_SPMR_MACS301_peak_16694	chr14	21477107	21477108	TOX4	+	21476754	21499175	0	353	22067	.	1	0	RAB2B	-	21476959	21459019	148	148	18088	U	0	1
chr15	65367661	65368604	chr15	65368102	65368302	chr15	65368201	65368202	944	65368202	140	104.316	12.3596	101.331	MDA_AP2a_ChIP_merged_vs_NE3_input_trimmoPE_bowtie2_PP_hg38_Q2_sorted_BASE_BLR_q0.05_BAMPE_SPMR_MACS301_peak_19736	chr15	65368201	65368202	IGDCC3	-	65378002	65327126	0	9800	41075	.	1	0	IGDCC4	-	65422947	65381483	13281	54745	13281	D	0	0
chr19	6372405	6374116	chr19	6372970	6373170	chr19	6373069	6373070	1712	6373070	140	104.316	12.3596	101.331	MDA_AP2a_ChIP_merged_vs_NE3_input_trimmoPE_bowtie2_PP_hg38_Q2_sorted_BASE_BLR_q0.05_BAMPE_SPMR_MACS301_peak_27809	chr19	6373069	6373070	ALKBH7	+	6372793	6375250	0	276	2180	.	1	0	PSPN	-	6375933	6375147	2077	2863	2077	D	0	0
chr1	184905379	184906342	chr1	184905717	184905917	chr1	184905816	184905817	964	184905817	148	109.839	12.3563	106.825	MDA_AP2a_ChIP_merged_vs_NE3_input_trimmoPE_bowtie2_PP_hg38_Q2_sorted_BASE_BLR_q0.05_BAMPE_SPMR_MACS301_peak_5119	chr1	184905816	184905817	NIBAN1	-	184974508	184791031	0	68691	114785	.	1	0	RNU7-13P	-	184821489	184821427	84327	84327	84389	U	0	0
chr3	72255145	72256664	chr3	72256267	72256467	chr3	72256366	72256367	1520	72256367	148	109.839	12.3563	106.825	MDA_AP2a_ChIP_merged_vs_NE3_input_trimmoPE_bowtie2_PP_hg38_Q2_sorted_BASE_BLR_q0.05_BAMPE_SPMR_MACS301_peak_41055	chr3	72256366	72256367	LINC00877	-	72275210	72035759	0	18843	220607	.	1	0	ENSG00000287882	-	72319429	72301615	45248	63062	45248	D	0	0
chr1	224304540	224305186	chr1	224304800	224305000	chr1	224304899	224304900	647	224304900	64	51.8193	12.3549	49.185	MDA_AP2a_ChIP_merged_vs_NE3_input_trimmoPE_bowtie2_PP_hg38_Q2_sorted_BASE_BLR_q0.05_BAMPE_SPMR_MACS301_peak_6052	chr1	224304899	224304900	NVL	-	224330172	224227344	0	25272	77555	.	1	0	RNU6-1008P	+	224305379	224305483	479	479	583	U	0	1
chrX	39726171	39727198	chrX	39726354	39726554	chrX	39726453	39726454	1028	39726454	64	51.8193	12.3549	49.185	MDA_AP2a_ChIP_merged_vs_NE3_input_trimmoPE_bowtie2_PP_hg38_Q2_sorted_BASE_BLR_q0.05_BAMPE_SPMR_MACS301_peak_61691	chrX	39726453	39726454	ENSG00000289068	+	39653249	39671314	55139	73204	55139	D	0	0	RN7SL732P	-	39786823	39786523	60069	60369	60069	D	0	0
chr17	17921027	17921524	chr17	17921189	17921389	chr17	17921288	17921289	498	17921289	45	38.8825	12.3544	36.3656	MDA_AP2a_ChIP_merged_vs_NE3_input_trimmoPE_bowtie2_PP_hg38_Q2_sorted_BASE_BLR_q0.05_BAMPE_SPMR_MACS301_peak_23684	chr17	17921288	17921289	TOM1L2	-	17972400	17843510	0	51111	77778	.	1	0	DRC3	+	17972812	18016873	51523	51523	95584	U	0	0
chr3	123960865	123961742	chr3	123961270	123961470	chr3	123961369	123961370	878	123961370	156	115.363	12.3533	112.321	MDA_AP2a_ChIP_merged_vs_NE3_input_trimmoPE_bowtie2_PP_hg38_Q2_sorted_BASE_BLR_q0.05_BAMPE_SPMR_MACS301_peak_41596	chr3	123961369	123961370	CCDC14	-	123961229	123913421	140	140	47948	U	0	1	ROPN1	-	123992124	123969014	7644	30754	7644	D	0	0
chr6	33896544	33897433	chr6	33896878	33897078	chr6	33896977	33896978	890	33896978	156	115.363	12.3533	112.321	MDA_AP2a_ChIP_merged_vs_NE3_input_trimmoPE_bowtie2_PP_hg38_Q2_sorted_BASE_BLR_q0.05_BAMPE_SPMR_MACS301_peak_50325	chr6	33896977	33896978	LINC01016	-	33896907	33889510	70	70	7467	U	0	1	MIR7159	+	33899134	33899200	2156	2156	2222	U	0	0
chr1	50949260	50949830	chr1	50949390	50949590	chr1	50949489	50949490	571	50949490	80	62.8087	12.3515	60.0877	MDA_AP2a_ChIP_merged_vs_NE3_input_trimmoPE_bowtie2_PP_hg38_Q2_sorted_BASE_BLR_q0.05_BAMPE_SPMR_MACS301_peak_2625	chr1	50949489	50949490	FAF1	-	50960267	50437027	0	10777	512462	.	1	0	CDKN2C	+	50960744	50974633	11254	11254	25143	U	0	0
chr9	27572772	27574067	chr9	27573350	27573550	chr9	27573449	27573450	1296	27573450	164	120.888	12.3507	117.817	MDA_AP2a_ChIP_merged_vs_NE3_input_trimmoPE_bowtie2_PP_hg38_Q2_sorted_BASE_BLR_q0.05_BAMPE_SPMR_MACS301_peak_58863	chr9	27573449	27573450	C9orf72	-	27573866	27546545	0	416	26904	.	1	0	ENSG00000285103	+	27529918	27543902	29547	43531	29547	D	0	0
chr12	94287992	94288846	chr12	94288392	94288592	chr12	94288491	94288492	855	94288492	61	49.7518	12.3501	47.1353	MDA_AP2a_ChIP_merged_vs_NE3_input_trimmoPE_bowtie2_PP_hg38_Q2_sorted_BASE_BLR_q0.05_BAMPE_SPMR_MACS301_peak_14627	chr12	94288491	94288492	PLXNC1	+	94148576	94307675	0	139915	19183	.	1	0	ENSG00000258365	-	94282844	94279818	5647	5647	8673	U	0	0
chrX	138020785	138021371	chrX	138021015	138021215	chrX	138021114	138021115	587	138021115	61	49.7518	12.3501	47.1353	MDA_AP2a_ChIP_merged_vs_NE3_input_trimmoPE_bowtie2_PP_hg38_Q2_sorted_BASE_BLR_q0.05_BAMPE_SPMR_MACS301_peak_62654	chrX	138021114	138021115	ENSG00000283692	+	137573968	137981763	39351	447146	39351	D	0	0	.	.	.	.	.	.	.	.	.	.
chr7	128239034	128239611	chr7	128239222	128239422	chr7	128239321	128239322	578	128239322	96	73.8374	12.3492	71.0376	MDA_AP2a_ChIP_merged_vs_NE3_input_trimmoPE_bowtie2_PP_hg38_Q2_sorted_BASE_BLR_q0.05_BAMPE_SPMR_MACS301_peak_55322	chr7	128239321	128239322	LEP	+	128241277	128257629	1955	1955	18307	U	0	0	ENSG00000289434	-	128237052	128221387	2269	2269	17934	U	0	0
chr1	960219	961454	chr1	960560	960760	chr1	960659	960660	1236	960660	172	126.413	12.3482	123.315	MDA_AP2a_ChIP_merged_vs_NE3_input_trimmoPE_bowtie2_PP_hg38_Q2_sorted_BASE_BLR_q0.05_BAMPE_SPMR_MACS301_peak_27	chr1	960659	960660	KLHL17	+	960583	965719	0	76	5059	.	1	1	NOC2L	-	959256	944202	1403	1403	16457	U	0	0
chr19	49589792	49592503	chr19	49590066	49590266	chr19	49590165	49590166	2712	49590166	172	126.413	12.3482	123.315	MDA_AP2a_ChIP_merged_vs_NE3_input_trimmoPE_bowtie2_PP_hg38_Q2_sorted_BASE_BLR_q0.05_BAMPE_SPMR_MACS301_peak_29685	chr19	49590165	49590166	PRRG2	+	49581315	49591004	0	8850	838	.	1	0	PRR12	+	49591181	49626439	1015	1015	36273	U	0	0
chr11	75422141	75423104	chr11	75422677	75422877	chr11	75422776	75422777	964	75422777	437	309.965	12.3461	306.184	MDA_AP2a_ChIP_merged_vs_NE3_input_trimmoPE_bowtie2_PP_hg38_Q2_sorted_BASE_BLR_q0.05_BAMPE_SPMR_MACS301_peak_11764	chr11	75422776	75422777	KLHL35	-	75433203	75422393	0	10426	383	.	1	0	RPS3	+	75399530	75422280	496	23246	496	D	0	0
chr14	24475658	24476155	chr14	24475786	24475986	chr14	24475885	24475886	498	24475886	58	47.6874	12.3447	45.0889	MDA_AP2a_ChIP_merged_vs_NE3_input_trimmoPE_bowtie2_PP_hg38_Q2_sorted_BASE_BLR_q0.05_BAMPE_SPMR_MACS301_peak_16782	chr14	24475885	24475886	ENSG00000258744	+	24501593	24508688	25707	25707	32802	U	0	0	CMA1	-	24508265	24505352	29466	32379	29466	D	0	0
chr20	5845440	5846398	chr20	5845632	5845832	chr20	5845731	5845732	959	5845732	58	47.6874	12.3447	45.0889	MDA_AP2a_ChIP_merged_vs_NE3_input_trimmoPE_bowtie2_PP_hg38_Q2_sorted_BASE_BLR_q0.05_BAMPE_SPMR_MACS301_peak_35263	chr20	5845731	5845732	SHLD1	+	5750400	5864395	0	95331	18663	.	1	0	RNU1-55P	+	5890054	5890212	44322	44322	44480	U	0	0
chr14	102139188	102139968	chr14	102139573	102139773	chr14	102139672	102139673	781	102139673	188	137.466	12.344	134.315	MDA_AP2a_ChIP_merged_vs_NE3_input_trimmoPE_bowtie2_PP_hg38_Q2_sorted_BASE_BLR_q0.05_BAMPE_SPMR_MACS301_peak_18561	chr14	102139672	102139673	WDR20	+	102139843	102223673	170	170	84000	U	0	1	HSP90AA1	-	102087044	102080741	52628	52628	58931	U	0	0
chr19	21835549	21836682	chr19	21835837	21836037	chr19	21835936	21835937	1134	21835937	188	137.466	12.344	134.315	MDA_AP2a_ChIP_merged_vs_NE3_input_trimmoPE_bowtie2_PP_hg38_Q2_sorted_BASE_BLR_q0.05_BAMPE_SPMR_MACS301_peak_28622	chr19	21835936	21835937	ZNF43	-	21836182	21804945	0	245	30991	.	1	0	BNIP3P27	+	21826512	21827279	8657	9424	8657	D	0	0
chr3	128879025	128880465	chr3	128879452	128879652	chr3	128879551	128879552	1441	128879552	188	137.466	12.344	134.315	MDA_AP2a_ChIP_merged_vs_NE3_input_trimmoPE_bowtie2_PP_hg38_Q2_sorted_BASE_BLR_q0.05_BAMPE_SPMR_MACS301_peak_41811	chr3	128879551	128879552	ACAD9	+	128879619	128913114	67	67	33562	U	0	1	ENSG00000287110	-	128879433	128871912	118	118	7639	U	0	1
chr4	145709286	145709940	chr4	145709497	145709697	chr4	145709596	145709597	655	145709597	188	137.466	12.344	134.315	MDA_AP2a_ChIP_merged_vs_NE3_input_trimmoPE_bowtie2_PP_hg38_Q2_sorted_BASE_BLR_q0.05_BAMPE_SPMR_MACS301_peak_45496	chr4	145709596	145709597	C4orf51	+	145680145	145732797	0	29451	23200	.	1	0	ZNF827	-	145938430	145757664	48067	228833	48067	D	0	0
chr7	75527087	75528525	chr7	75527924	75528124	chr7	75528023	75528024	1439	75528024	196	142.993	12.3421	139.816	MDA_AP2a_ChIP_merged_vs_NE3_input_trimmoPE_bowtie2_PP_hg38_Q2_sorted_BASE_BLR_q0.05_BAMPE_SPMR_MACS301_peak_54250	chr7	75528023	75528024	PMS2P3	-	75528148	75512588	0	124	15435	.	1	0	HIP1	-	75738941	75533297	5273	210917	5273	D	0	0
chr2	2075755	2076501	chr2	2076006	2076206	chr2	2076105	2076106	747	2076106	204	148.521	12.3404	145.319	MDA_AP2a_ChIP_merged_vs_NE3_input_trimmoPE_bowtie2_PP_hg38_Q2_sorted_BASE_BLR_q0.05_BAMPE_SPMR_MACS301_peak_30074	chr2	2076105	2076106	MYT1L	-	2331348	1789123	0	255242	286982	.	1	0	.	.	.	.	.	.	.	.	.	.
chr4	140373161	140374483	chr4	140373631	140373831	chr4	140373730	140373731	1323	140373731	220	159.576	12.3373	156.326	MDA_AP2a_ChIP_merged_vs_NE3_input_trimmoPE_bowtie2_PP_hg38_Q2_sorted_BASE_BLR_q0.05_BAMPE_SPMR_MACS301_peak_45425	chr4	140373730	140373731	SCOC	+	140343600	140381280	0	30130	7549	.	1	0	SCOC-AS1	-	140373403	140284794	327	327	88936	U	0	1
chr9	6681170	6682090	chr9	6681519	6681719	chr9	6681618	6681619	921	6681619	121	91.0422	12.3324	88.1336	MDA_AP2a_ChIP_merged_vs_NE3_input_trimmoPE_bowtie2_PP_hg38_Q2_sorted_BASE_BLR_q0.05_BAMPE_SPMR_MACS301_peak_58640	chr9	6681618	6681619	ENSG00000236924	+	6645874	6694715	0	35744	13096	.	1	0	RPL35AP20	+	6675283	6675614	6004	6335	6004	D	0	0
chr2	9306699	9307211	chr2	9306850	9307050	chr2	9306949	9306950	513	9306950	52	43.5706	12.3322	41.0084	MDA_AP2a_ChIP_merged_vs_NE3_input_trimmoPE_bowtie2_PP_hg38_Q2_sorted_BASE_BLR_q0.05_BAMPE_SPMR_MACS301_peak_30176	chr2	9306949	9306950	ASAP2	+	9206811	9405678	0	100138	98728	.	1	0	EIF1P7	-	9271628	9271291	35321	35321	35658	U	0	0
chr19	49866712	49867899	chr19	49867428	49867628	chr19	49867527	49867528	1188	49867528	105	79.9853	12.3316	77.1445	MDA_AP2a_ChIP_merged_vs_NE3_input_trimmoPE_bowtie2_PP_hg38_Q2_sorted_BASE_BLR_q0.05_BAMPE_SPMR_MACS301_peak_29708	chr19	49867527	49867528	PNKP	-	49867576	49861203	0	48	6324	.	1	1	AKT1S1	-	49878356	49869032	1504	10828	1504	D	0	0
chr11	78090479	78091158	chr11	78090701	78090901	chr11	78090800	78090801	680	78090801	370	263.366	12.3312	259.729	MDA_AP2a_ChIP_merged_vs_NE3_input_trimmoPE_bowtie2_PP_hg38_Q2_sorted_BASE_BLR_q0.05_BAMPE_SPMR_MACS301_peak_11922	chr11	78090800	78090801	ALG8	-	78139626	78100945	10144	48825	10144	D	0	0	NDUFC2-KCTD14	-	78079865	78017045	10935	10935	73755	U	0	0
chrX	2894934	2895428	chrX	2895073	2895273	chrX	2895172	2895173	495	2895173	97	74.4615	12.3311	71.6575	MDA_AP2a_ChIP_merged_vs_NE3_input_trimmoPE_bowtie2_PP_hg38_Q2_sorted_BASE_BLR_q0.05_BAMPE_SPMR_MACS301_peak_61307	chrX	2895172	2895173	ARSD	-	2929339	2903971	8798	34166	8798	D	0	0	ARSD-AS1	+	2904903	2906081	9730	9730	10908	U	0	0
chr8	69136390	69136978	chr8	69136559	69136759	chr8	69136658	69136659	589	69136659	89	68.9422	12.3305	66.1759	MDA_AP2a_ChIP_merged_vs_NE3_input_trimmoPE_bowtie2_PP_hg38_Q2_sorted_BASE_BLR_q0.05_BAMPE_SPMR_MACS301_peak_56983	chr8	69136658	69136659	ENSG00000254332	+	69129597	69130345	6313	7061	6313	D	0	0	RNU7-102P	-	69110574	69110512	26084	26084	26146	U	0	0
chr1	38420709	38421888	chr1	38420836	38421036	chr1	38420935	38420936	1180	38420936	73	57.9246	12.329	55.2405	MDA_AP2a_ChIP_merged_vs_NE3_input_trimmoPE_bowtie2_PP_hg38_Q2_sorted_BASE_BLR_q0.05_BAMPE_SPMR_MACS301_peak_2107	chr1	38420935	38420936	RNU6-753P	+	38396658	38396765	24170	24277	24170	D	0	0	ENSG00000275350	-	38384422	38383837	36513	36513	37098	U	0	0
chr20	14583318	14583922	chr20	14583465	14583665	chr20	14583564	14583565	605	14583565	73	57.9246	12.329	55.2405	MDA_AP2a_ChIP_merged_vs_NE3_input_trimmoPE_bowtie2_PP_hg38_Q2_sorted_BASE_BLR_q0.05_BAMPE_SPMR_MACS301_peak_35319	chr20	14583564	14583565	MACROD2	+	13995368	16053197	0	588196	1469632	.	1	0	MACROD2-IT1	+	14554383	14628908	0	29181	45343	.	1	0
chr20	57407585	57408564	chr20	57407724	57407924	chr20	57407823	57407824	980	57407824	73	57.9246	12.329	55.2405	MDA_AP2a_ChIP_merged_vs_NE3_input_trimmoPE_bowtie2_PP_hg38_Q2_sorted_BASE_BLR_q0.05_BAMPE_SPMR_MACS301_peak_36688	chr20	57407823	57407824	RBM38	+	57391395	57409333	0	16428	1509	.	1	0	RBM38-AS1	-	57392748	57376880	15075	15075	30943	U	0	0
chr9	128057981	128058463	chr9	128058111	128058311	chr9	128058210	128058211	483	128058211	73	57.9246	12.329	55.2405	MDA_AP2a_ChIP_merged_vs_NE3_input_trimmoPE_bowtie2_PP_hg38_Q2_sorted_BASE_BLR_q0.05_BAMPE_SPMR_MACS301_peak_60625	chr9	128058210	128058211	ENSG00000230848	-	128057362	128039134	848	848	19076	U	0	1	NAIF1	-	128067320	128061232	3021	9109	3021	D	0	0
chrX	49058560	49059241	chrX	49058785	49058985	chrX	49058884	49058885	682	49058885	73	57.9246	12.329	55.2405	MDA_AP2a_ChIP_merged_vs_NE3_input_trimmoPE_bowtie2_PP_hg38_Q2_sorted_BASE_BLR_q0.05_BAMPE_SPMR_MACS301_peak_61846	chrX	49058884	49058885	CCDC120	+	49053571	49068464	0	5313	9579	.	1	0	PRAF2	-	49074002	49071160	12275	15117	12275	D	0	0
chr3	184563471	184564154	chr3	184563664	184563864	chr3	184563763	184563764	684	184563764	102	77.9003	12.328	75.0734	MDA_AP2a_ChIP_merged_vs_NE3_input_trimmoPE_bowtie2_PP_hg38_Q2_sorted_BASE_BLR_q0.05_BAMPE_SPMR_MACS301_peak_42841	chr3	184563763	184563764	EPHB3	+	184561784	184582408	0	1979	18644	.	1	0	LINC01840	-	184556918	184546713	6845	6845	17050	U	0	0
chr1	101098838	101099405	chr1	101099060	101099260	chr1	101099159	101099160	568	101099160	57	46.9606	12.3266	44.3679	MDA_AP2a_ChIP_merged_vs_NE3_input_trimmoPE_bowtie2_PP_hg38_Q2_sorted_BASE_BLR_q0.05_BAMPE_SPMR_MACS301_peak_3544	chr1	101099159	101099160	ENSG00000233184	+	101025854	101090513	8646	73305	8646	D	0	0	ENSG00000252765	+	101133152	101133339	33992	33992	34179	U	0	0
chr12	109504047	109504720	chr12	109504211	109504411	chr12	109504310	109504311	674	109504311	57	46.9606	12.3266	44.3679	MDA_AP2a_ChIP_merged_vs_NE3_input_trimmoPE_bowtie2_PP_hg38_Q2_sorted_BASE_BLR_q0.05_BAMPE_SPMR_MACS301_peak_14944	chr12	109504310	109504311	UBE3B	+	109477401	109536705	0	26909	32394	.	1	0	KCTD10	-	109477300	109448654	27010	27010	55656	U	0	0
chr17	34419336	34419855	chr17	34419563	34419763	chr17	34419662	34419663	520	34419663	57	46.9606	12.3266	44.3679	MDA_AP2a_ChIP_merged_vs_NE3_input_trimmoPE_bowtie2_PP_hg38_Q2_sorted_BASE_BLR_q0.05_BAMPE_SPMR_MACS301_peak_24104	chr17	34419662	34419663	CCL1	-	34363233	34360327	56429	56429	59335	U	0	0	ENSG00000225582	+	34479271	34481789	59608	59608	62126	U	0	0
chr1	168178775	168179530	chr1	168179142	168179342	chr1	168179241	168179242	756	168179242	114	86.1391	12.3168	83.2602	MDA_AP2a_ChIP_merged_vs_NE3_input_trimmoPE_bowtie2_PP_hg38_Q2_sorted_BASE_BLR_q0.05_BAMPE_SPMR_MACS301_peak_4740	chr1	168179241	168179242	TIPRL	+	168178961	168202109	0	280	22867	.	1	0	RPL34P1	+	168210615	168210969	31373	31373	31727	U	0	0
chr20	47319005	47320228	chr20	47319838	47320038	chr20	47319937	47319938	1224	47319938	114	86.1391	12.3168	83.2602	MDA_AP2a_ChIP_merged_vs_NE3_input_trimmoPE_bowtie2_PP_hg38_Q2_sorted_BASE_BLR_q0.05_BAMPE_SPMR_MACS301_peak_36269	chr20	47319937	47319938	ZMYND8	-	47356670	47210760	0	36732	109177	.	1	0	ENSG00000267882	+	47318501	47320754	0	1436	816	.	1	0
chr4	171203333	171203890	chr4	171203461	171203661	chr4	171203560	171203561	558	171203561	98	75.086	12.3134	72.2782	MDA_AP2a_ChIP_merged_vs_NE3_input_trimmoPE_bowtie2_PP_hg38_Q2_sorted_BASE_BLR_q0.05_BAMPE_SPMR_MACS301_peak_45835	chr4	171203560	171203561	MIR6082	+	171186183	171186292	17268	17377	17268	D	0	0	ENSG00000248755	-	171169942	171169208	33618	33618	34352	U	0	0
chr4	184309550	184310572	chr4	184310143	184310343	chr4	184310242	184310243	1023	184310243	82	64.05	12.3087	61.3199	MDA_AP2a_ChIP_merged_vs_NE3_input_trimmoPE_bowtie2_PP_hg38_Q2_sorted_BASE_BLR_q0.05_BAMPE_SPMR_MACS301_peak_45926	chr4	184310242	184310243	MYL12BP2	-	184299640	184299128	10602	10602	11114	U	0	0	LINC02363	-	184347898	184334296	24053	37655	24053	D	0	0
chr6	49540509	49541001	chr6	49540671	49540871	chr6	49540770	49540771	493	49540771	82	64.05	12.3087	61.3199	MDA_AP2a_ChIP_merged_vs_NE3_input_trimmoPE_bowtie2_PP_hg38_Q2_sorted_BASE_BLR_q0.05_BAMPE_SPMR_MACS301_peak_50975	chr6	49540770	49540771	C6orf141	+	49550667	49552095	9896	9896	11324	U	0	0	GLYATL3	+	49499922	49528078	12692	40848	12692	D	0	0
chr12	13053595	13054163	chr12	13053722	13053922	chr12	13053821	13053822	569	13053822	56	46.2341	12.3079	43.6483	MDA_AP2a_ChIP_merged_vs_NE3_input_trimmoPE_bowtie2_PP_hg38_Q2_sorted_BASE_BLR_q0.05_BAMPE_SPMR_MACS301_peak_13100	chr12	13053821	13053822	FAM234B	+	13044380	13083449	0	9441	29627	.	1	0	ENSG00000255621	+	13000450	13040679	13142	53371	13142	D	0	0
chr6	7463680	7464115	chr6	7463795	7463995	chr6	7463894	7463895	436	7463895	61	49.6359	12.3046	47.02	MDA_AP2a_ChIP_merged_vs_NE3_input_trimmoPE_bowtie2_PP_hg38_Q2_sorted_BASE_BLR_q0.05_BAMPE_SPMR_MACS301_peak_49609	chr6	7463894	7463895	HNRNPLP1	-	7482594	7481093	17198	18699	17198	D	0	0	ENSG00000219993	+	7506202	7506549	42307	42307	42654	U	0	0
chr11	12534457	12535261	chr11	12534825	12535025	chr11	12534924	12534925	805	12534925	123	92.2973	12.3041	89.3811	MDA_AP2a_ChIP_merged_vs_NE3_input_trimmoPE_bowtie2_PP_hg38_Q2_sorted_BASE_BLR_q0.05_BAMPE_SPMR_MACS301_peak_9923	chr11	12534924	12534925	PARVA	+	12377570	12535356	0	157354	431	.	1	0	ENSG00000254847	-	12540967	12538082	3157	6042	3157	D	0	0
chr12	2637387	2637932	chr12	2637545	2637745	chr12	2637644	2637645	546	2637645	48	40.7966	12.3031	38.2617	MDA_AP2a_ChIP_merged_vs_NE3_input_trimmoPE_bowtie2_PP_hg38_Q2_sorted_BASE_BLR_q0.05_BAMPE_SPMR_MACS301_peak_12817	chr12	2637644	2637645	CACNA1C	+	2052986	2697950	0	584658	60305	.	1	0	ENSG00000203648	+	2659936	2660969	22291	22291	23324	U	0	0
chr16	17470170	17470831	chr16	17470395	17470595	chr16	17470494	17470495	662	17470495	48	40.7966	12.3031	38.2617	MDA_AP2a_ChIP_merged_vs_NE3_input_trimmoPE_bowtie2_PP_hg38_Q2_sorted_BASE_BLR_q0.05_BAMPE_SPMR_MACS301_peak_21642	chr16	17470494	17470495	XYLT1	-	17470960	17101768	0	465	368726	.	1	0	ENSG00000285850	+	17453469	17456236	14258	17025	14258	D	0	0
chr18	46431256	46432083	chr18	46431663	46431863	chr18	46431762	46431763	828	46431763	66	53.0475	12.3019	50.4032	MDA_AP2a_ChIP_merged_vs_NE3_input_trimmoPE_bowtie2_PP_hg38_Q2_sorted_BASE_BLR_q0.05_BAMPE_SPMR_MACS301_peak_26728	chr18	46431762	46431763	RNF165	+	46334017	46463140	0	97745	31377	.	1	0	ENSG00000285993	-	46410645	46409196	21117	21117	22566	U	0	0
chr3	45234294	45235002	chr3	45234656	45234856	chr3	45234755	45234756	709	45234756	66	53.0475	12.3019	50.4032	MDA_AP2a_ChIP_merged_vs_NE3_input_trimmoPE_bowtie2_PP_hg38_Q2_sorted_BASE_BLR_q0.05_BAMPE_SPMR_MACS301_peak_40215	chr3	45234755	45234756	TMEM158	-	45226287	45224465	8468	8468	10290	U	0	0	U3	-	45255620	45255408	20652	20864	20652	D	0	0
chr12	12788584	12789146	chr12	12788817	12789017	chr12	12788916	12788917	563	12788917	107	81.237	12.2992	78.3882	MDA_AP2a_ChIP_merged_vs_NE3_input_trimmoPE_bowtie2_PP_hg38_Q2_sorted_BASE_BLR_q0.05_BAMPE_SPMR_MACS301_peak_13084	chr12	12788916	12788917	APOLD1	+	12785658	12791466	0	3258	2549	.	1	0	STX8P1	-	12771705	12771350	17211	17211	17566	U	0	0
chr7	127694529	127695154	chr7	127694753	127694953	chr7	127694852	127694853	626	127694853	107	81.237	12.2992	78.3882	MDA_AP2a_ChIP_merged_vs_NE3_input_trimmoPE_bowtie2_PP_hg38_Q2_sorted_BASE_BLR_q0.05_BAMPE_SPMR_MACS301_peak_55295	chr7	127694852	127694853	SND1	+	127652193	128092593	0	42659	397740	.	1	0	ENSG00000240790	-	127652012	127644684	42840	42840	50168	U	0	0
chr20	53805710	53806296	chr20	53805882	53806082	chr20	53805981	53805982	587	53805982	58	47.57	12.297	44.9725	MDA_AP2a_ChIP_merged_vs_NE3_input_trimmoPE_bowtie2_PP_hg38_Q2_sorted_BASE_BLR_q0.05_BAMPE_SPMR_MACS301_peak_36600	chr20	53805981	53805982	ENSG00000225563	-	53827297	53799822	0	21315	6159	.	1	0	ENSG00000287886	+	53738727	53741797	64184	67254	64184	D	0	0
chr6	119331702	119332188	chr6	119331780	119331980	chr6	119331879	119331880	487	119331880	68	54.3919	12.2927	51.7365	MDA_AP2a_ChIP_merged_vs_NE3_input_trimmoPE_bowtie2_PP_hg38_Q2_sorted_BASE_BLR_q0.05_BAMPE_SPMR_MACS301_peak_51906	chr6	119331879	119331880	MAN1A1	-	119349761	119177204	0	17881	154675	.	1	0	RNU6-194P	+	119327280	119327385	4494	4599	4494	D	0	0
chr19	15437912	15438611	chr19	15438251	15438451	chr19	15438350	15438351	700	15438351	91	70.1885	12.2925	67.4134	MDA_AP2a_ChIP_merged_vs_NE3_input_trimmoPE_bowtie2_PP_hg38_Q2_sorted_BASE_BLR_q0.05_BAMPE_SPMR_MACS301_peak_28295	chr19	15438350	15438351	WIZ	-	15449956	15419977	0	11605	18373	.	1	0	MIR1470	+	15449547	15449608	11196	11196	11257	U	0	0
chr2	168391954	168392523	chr2	168392070	168392270	chr2	168392169	168392170	570	168392170	91	70.1885	12.2925	67.4134	MDA_AP2a_ChIP_merged_vs_NE3_input_trimmoPE_bowtie2_PP_hg38_Q2_sorted_BASE_BLR_q0.05_BAMPE_SPMR_MACS301_peak_33350	chr2	168392169	168392170	RN7SL813P	+	168451323	168451606	59153	59153	59436	U	0	0	CERS6	+	168456271	168775134	64101	64101	382964	U	0	0
chr10	83273939	83274379	chr10	83274063	83274263	chr10	83274162	83274163	441	83274163	50	42.1212	12.2907	39.5732	MDA_AP2a_ChIP_merged_vs_NE3_input_trimmoPE_bowtie2_PP_hg38_Q2_sorted_BASE_BLR_q0.05_BAMPE_SPMR_MACS301_peak_8228	chr10	83274162	83274163	MARK2P15	-	83314475	83311627	37464	40312	37464	D	0	0	.	.	.	.	.	.	.	.	.	.
chr5	167298422	167298982	chr5	167298631	167298831	chr5	167298730	167298731	561	167298731	50	42.1212	12.2907	39.5732	MDA_AP2a_ChIP_merged_vs_NE3_input_trimmoPE_bowtie2_PP_hg38_Q2_sorted_BASE_BLR_q0.05_BAMPE_SPMR_MACS301_peak_48945	chr5	167298730	167298731	TENM2	+	167284798	168262996	0	13932	964265	.	1	0	ENSG00000254297	-	167303372	167296233	0	4641	2497	.	1	0
chr6	64785460	64786062	chr6	64785682	64785882	chr6	64785781	64785782	603	64785782	50	42.1212	12.2907	39.5732	MDA_AP2a_ChIP_merged_vs_NE3_input_trimmoPE_bowtie2_PP_hg38_Q2_sorted_BASE_BLR_q0.05_BAMPE_SPMR_MACS301_peak_51185	chr6	64785781	64785782	EYS	-	65707226	63719979	0	921444	1065802	.	1	0	ENSG00000243828	-	64733567	64728836	52214	52214	56945	U	0	0
chr4	86856747	86857501	chr4	86857012	86857212	chr4	86857111	86857112	755	86857112	78	61.2406	12.2896	58.5311	MDA_AP2a_ChIP_merged_vs_NE3_input_trimmoPE_bowtie2_PP_hg38_Q2_sorted_BASE_BLR_q0.05_BAMPE_SPMR_MACS301_peak_44644	chr4	86857111	86857112	SLC10A6	-	86849384	86823467	7727	7727	33644	U	0	0	ENSG00000243312	+	86870190	86871404	13078	13078	14292	U	0	0
chr3	102324336	102324882	chr3	102324538	102324738	chr3	102324637	102324638	547	102324638	55	45.5076	12.2886	42.928	MDA_AP2a_ChIP_merged_vs_NE3_input_trimmoPE_bowtie2_PP_hg38_Q2_sorted_BASE_BLR_q0.05_BAMPE_SPMR_MACS301_peak_41328	chr3	102324637	102324638	ZPLD1	+	102099243	102477677	0	225394	153039	.	1	0	.	.	.	.	.	.	.	.	.	.
chr12	88801738	88802229	chr12	88801923	88802123	chr12	88802022	88802023	492	88802023	60	48.9082	12.2869	46.2985	MDA_AP2a_ChIP_merged_vs_NE3_input_trimmoPE_bowtie2_PP_hg38_Q2_sorted_BASE_BLR_q0.05_BAMPE_SPMR_MACS301_peak_14511	chr12	88802022	88802023	ENSG00000289174	-	88847391	88781255	0	45368	20767	.	1	0	.	.	.	.	.	.	.	.	.	.
chr2	231222907	231223855	chr2	231223035	231223235	chr2	231223134	231223135	949	231223135	60	48.9082	12.2869	46.2985	MDA_AP2a_ChIP_merged_vs_NE3_input_trimmoPE_bowtie2_PP_hg38_Q2_sorted_BASE_BLR_q0.05_BAMPE_SPMR_MACS301_peak_34624	chr2	231223134	231223135	ARMC9	+	231198545	231345202	0	24589	122067	.	1	0	RPS28P4	+	231256096	231256306	32961	32961	33171	U	0	0
chr9	113409957	113411124	chr9	113410652	113410852	chr9	113410751	113410752	1168	113410752	141	104.623	12.2837	101.637	MDA_AP2a_ChIP_merged_vs_NE3_input_trimmoPE_bowtie2_PP_hg38_Q2_sorted_BASE_BLR_q0.05_BAMPE_SPMR_MACS301_peak_60039	chr9	113410751	113410752	C9orf43	+	113410746	113429690	0	5	18938	.	1	1	POLE3	-	113410675	113407234	76	76	3517	U	0	1
chr11	73197265	73197752	chr11	73197410	73197610	chr11	73197509	73197510	488	73197510	75	59.1619	12.2831	56.4683	MDA_AP2a_ChIP_merged_vs_NE3_input_trimmoPE_bowtie2_PP_hg38_Q2_sorted_BASE_BLR_q0.05_BAMPE_SPMR_MACS301_peak_11642	chr11	73197509	73197510	ENSG00000289625	-	73182911	73157172	14598	14598	40337	U	0	0	ENSG00000256568	+	73157945	73181724	15785	39564	15785	D	0	0
chr17	57952421	57953066	chr17	57952545	57952745	chr17	57952644	57952645	646	57952645	75	59.1619	12.2831	56.4683	MDA_AP2a_ChIP_merged_vs_NE3_input_trimmoPE_bowtie2_PP_hg38_Q2_sorted_BASE_BLR_q0.05_BAMPE_SPMR_MACS301_peak_25097	chr17	57952644	57952645	CUEDC1	-	57955412	57861242	0	2767	91402	.	1	0	ENSG00000278642	+	57955964	57956143	3319	3319	3498	U	0	0
chr3	46665306	46666023	chr3	46665501	46665701	chr3	46665600	46665601	718	46665601	75	59.1619	12.2831	56.4683	MDA_AP2a_ChIP_merged_vs_NE3_input_trimmoPE_bowtie2_PP_hg38_Q2_sorted_BASE_BLR_q0.05_BAMPE_SPMR_MACS301_peak_40272	chr3	46665600	46665601	ALS2CL	-	46693679	46668994	3393	28078	3393	D	0	0	ENSG00000286570	-	46661507	46647170	4093	4093	18430	U	0	0
chr7	130154169	130154791	chr7	130154314	130154514	chr7	130154413	130154414	623	130154414	75	59.1619	12.2831	56.4683	MDA_AP2a_ChIP_merged_vs_NE3_input_trimmoPE_bowtie2_PP_hg38_Q2_sorted_BASE_BLR_q0.05_BAMPE_SPMR_MACS301_peak_55415	chr7	130154413	130154414	TMEM209	-	130205406	130164712	10298	50992	10298	D	0	0	ENSG00000229196	+	130141706	130142618	11795	12707	11795	D	0	0
chr8	143368400	143370738	chr8	143368570	143368770	chr8	143368669	143368670	2339	143368670	243	175.048	12.2831	171.733	MDA_AP2a_ChIP_merged_vs_NE3_input_trimmoPE_bowtie2_PP_hg38_Q2_sorted_BASE_BLR_q0.05_BAMPE_SPMR_MACS301_peak_58358	chr8	143368669	143368670	RHPN1-AS1	-	143368548	143366630	121	121	2039	U	0	1	RHPN1	+	143368875	143384221	205	205	15551	U	0	1
chr3	151856103	151856658	chr3	151856236	151856436	chr3	151856335	151856336	556	151856336	47	40.0735	12.2805	37.5456	MDA_AP2a_ChIP_merged_vs_NE3_input_trimmoPE_bowtie2_PP_hg38_Q2_sorted_BASE_BLR_q0.05_BAMPE_SPMR_MACS301_peak_42283	chr3	151856335	151856336	AADACL2-AS1	-	151928168	151751442	0	71832	104893	.	1	0	SUCNR1	+	151873642	151884619	17306	17306	28283	U	0	0
chr19	7685348	7686107	chr19	7685620	7685820	chr19	7685719	7685720	760	7685720	52	43.4496	12.2793	40.8891	MDA_AP2a_ChIP_merged_vs_NE3_input_trimmoPE_bowtie2_PP_hg38_Q2_sorted_BASE_BLR_q0.05_BAMPE_SPMR_MACS301_peak_27870	chr19	7685719	7685720	TRAPPC5	+	7680832	7687703	0	4887	1983	.	1	0	ENSG00000269711	+	7678500	7682854	2865	7219	2865	D	0	0
chr7	76249305	76249905	chr7	76249491	76249691	chr7	76249590	76249591	601	76249591	100	76.336	12.2792	73.5199	MDA_AP2a_ChIP_merged_vs_NE3_input_trimmoPE_bowtie2_PP_hg38_Q2_sorted_BASE_BLR_q0.05_BAMPE_SPMR_MACS301_peak_54281	chr7	76249590	76249591	SRRM3	+	76201895	76287287	0	47695	37696	.	1	0	HSPB1	+	76302672	76304292	53081	53081	54701	U	0	0
chr1	113072536	113073695	chr1	113073023	113073223	chr1	113073122	113073123	1160	113073123	187	136.345	12.2787	133.199	MDA_AP2a_ChIP_merged_vs_NE3_input_trimmoPE_bowtie2_PP_hg38_Q2_sorted_BASE_BLR_q0.05_BAMPE_SPMR_MACS301_peak_3819	chr1	113073122	113073123	LRIG2-DT	-	113073113	113011686	9	9	61436	U	0	1	LRIG2	+	113073197	113132260	74	74	59137	U	0	1
chr3	48507175	48507945	chr3	48507532	48507732	chr3	48507631	48507632	771	48507632	187	136.345	12.2787	133.199	MDA_AP2a_ChIP_merged_vs_NE3_input_trimmoPE_bowtie2_PP_hg38_Q2_sorted_BASE_BLR_q0.05_BAMPE_SPMR_MACS301_peak_40348	chr3	48507631	48507632	PFKFB4	-	48556803	48517683	10051	49171	10051	D	0	0	SHISA5	-	48473208	48467875	34423	34423	39756	U	0	0
chr7	101815251	101816317	chr7	101815563	101815763	chr7	101815662	101815663	1067	101815663	179	130.817	12.2778	127.697	MDA_AP2a_ChIP_merged_vs_NE3_input_trimmoPE_bowtie2_PP_hg38_Q2_sorted_BASE_BLR_q0.05_BAMPE_SPMR_MACS301_peak_54789	chr7	101815662	101815663	CUX1	+	101817625	102258233	1962	1962	442570	U	0	0	ENSG00000259294	-	101824729	101822246	6583	9066	6583	D	0	0
chrX	155235806	155236402	chrX	155236034	155236234	chrX	155236133	155236134	597	155236134	62	50.2485	12.2774	47.6277	MDA_AP2a_ChIP_merged_vs_NE3_input_trimmoPE_bowtie2_PP_hg38_Q2_sorted_BASE_BLR_q0.05_BAMPE_SPMR_MACS301_peak_62820	chrX	155236133	155236134	VBP1	+	155216459	155239841	0	19674	3707	.	1	0	RAB39B	-	155264491	155258234	22100	28357	22100	D	0	0
chr17	50865003	50868169	chr17	50866489	50866689	chr17	50866588	50866589	3167	50866589	171	125.289	12.2768	122.196	MDA_AP2a_ChIP_merged_vs_NE3_input_trimmoPE_bowtie2_PP_hg38_Q2_sorted_BASE_BLR_q0.05_BAMPE_SPMR_MACS301_peak_24953	chr17	50866588	50866589	TOB1	-	50867978	50862979	0	1389	3609	.	1	0	TOB1-AS1	+	50866753	50910774	164	164	44185	U	0	1
chr4	108350288	108350880	chr4	108350477	108350677	chr4	108350576	108350577	593	108350577	171	125.289	12.2768	122.196	MDA_AP2a_ChIP_merged_vs_NE3_input_trimmoPE_bowtie2_PP_hg38_Q2_sorted_BASE_BLR_q0.05_BAMPE_SPMR_MACS301_peak_44994	chr4	108350576	108350577	RPSAP34	-	108408578	108407842	57265	58001	57265	D	0	0	ZACNP1	+	108415219	108416639	64642	64642	66062	U	0	0
chr7	29684331	29685967	chr7	29684568	29684768	chr7	29684667	29684668	1637	29684668	163	119.762	12.2758	116.697	MDA_AP2a_ChIP_merged_vs_NE3_input_trimmoPE_bowtie2_PP_hg38_Q2_sorted_BASE_BLR_q0.05_BAMPE_SPMR_MACS301_peak_53442	chr7	29684667	29684668	ZNRF2P2	-	29685255	29598794	0	587	85873	.	1	0	DPY19L2P3	+	29650226	29742594	0	34441	57926	.	1	0
chr17	31549183	31550578	chr17	31549757	31549957	chr17	31549856	31549857	1396	31549857	155	114.235	12.2747	111.199	MDA_AP2a_ChIP_merged_vs_NE3_input_trimmoPE_bowtie2_PP_hg38_Q2_sorted_BASE_BLR_q0.05_BAMPE_SPMR_MACS301_peak_24009	chr17	31549856	31549857	MIR193A	+	31559995	31560083	10138	10138	10226	U	0	0	ENSG00000278546	+	31560131	31560573	10274	10274	10716	U	0	0
chr19	5908661	5909381	chr19	5908859	5909059	chr19	5908958	5908959	721	5908959	155	114.235	12.2747	111.199	MDA_AP2a_ChIP_merged_vs_NE3_input_trimmoPE_bowtie2_PP_hg38_Q2_sorted_BASE_BLR_q0.05_BAMPE_SPMR_MACS301_peak_27778	chr19	5908958	5908959	ENSG00000267314	+	5904840	5914707	0	4118	5748	.	1	0	VMAC	+	5904871	5910853	0	4087	1894	.	1	0
chr2	130727301	130728411	chr2	130727628	130727828	chr2	130727727	130727728	1111	130727728	155	114.235	12.2747	111.199	MDA_AP2a_ChIP_merged_vs_NE3_input_trimmoPE_bowtie2_PP_hg38_Q2_sorted_BASE_BLR_q0.05_BAMPE_SPMR_MACS301_peak_32744	chr2	130727727	130727728	GPR148	+	130729069	130730336	1341	1341	2608	U	0	0	FAR2P3	+	130702316	130718831	8896	25411	8896	D	0	0
chr5	172837267	172838173	chr5	172837753	172837953	chr5	172837852	172837853	907	172837853	155	114.235	12.2747	111.199	MDA_AP2a_ChIP_merged_vs_NE3_input_trimmoPE_bowtie2_PP_hg38_Q2_sorted_BASE_BLR_q0.05_BAMPE_SPMR_MACS301_peak_49077	chr5	172837852	172837853	ERGIC1	+	172834250	172952683	0	3602	114830	.	1	0	ENSG00000253628	+	172816591	172819931	17921	21261	17921	D	0	0
chr6	30720091	30721829	chr6	30721370	30721570	chr6	30721469	30721470	1739	30721470	155	114.235	12.2747	111.199	MDA_AP2a_ChIP_merged_vs_NE3_input_trimmoPE_bowtie2_PP_hg38_Q2_sorted_BASE_BLR_q0.05_BAMPE_SPMR_MACS301_peak_50161	chr6	30721469	30721470	TUBB	+	30720351	30725422	0	1118	3952	.	1	0	ENSG00000272540	-	30723877	30723104	1634	2407	1634	D	0	0
chr1	24642260	24644359	chr1	24642528	24642728	chr1	24642627	24642628	2100	24642628	147	108.709	12.2734	105.702	MDA_AP2a_ChIP_merged_vs_NE3_input_trimmoPE_bowtie2_PP_hg38_Q2_sorted_BASE_BLR_q0.05_BAMPE_SPMR_MACS301_peak_1370	chr1	24642627	24642628	SRRM1	+	24643301	24673281	673	673	30653	U	0	1	Y_RNA	-	24625513	24625410	17114	17114	17217	U	0	0
chr12	122729428	122731512	chr12	122729668	122729868	chr12	122729767	122729768	2085	122729768	147	108.709	12.2734	105.702	MDA_AP2a_ChIP_merged_vs_NE3_input_trimmoPE_bowtie2_PP_hg38_Q2_sorted_BASE_BLR_q0.05_BAMPE_SPMR_MACS301_peak_15396	chr12	122729767	122729768	HCAR1	-	122730844	122726075	0	1076	3692	.	1	0	HCAR3	-	122716811	122714755	12956	12956	15012	U	0	0
chr14	105050475	105051134	chr14	105050722	105050922	chr14	105050821	105050822	660	105050822	147	108.709	12.2734	105.702	MDA_AP2a_ChIP_merged_vs_NE3_input_trimmoPE_bowtie2_PP_hg38_Q2_sorted_BASE_BLR_q0.05_BAMPE_SPMR_MACS301_peak_18715	chr14	105050821	105050822	GPR132	-	105065430	105049394	0	14608	1427	.	1	0	CDCA4	-	105021083	105009572	29738	29738	41249	U	0	0
chr15	62075733	62076623	chr15	62076065	62076265	chr15	62076164	62076165	891	62076165	147	108.709	12.2734	105.702	MDA_AP2a_ChIP_merged_vs_NE3_input_trimmoPE_bowtie2_PP_hg38_Q2_sorted_BASE_BLR_q0.05_BAMPE_SPMR_MACS301_peak_19584	chr15	62076164	62076165	C2CD4A	+	62066976	62070917	5247	9188	5247	D	0	0	NPM1P47	-	62083305	62082449	6284	7140	6284	D	0	0
chr20	32516939	32517793	chr20	32517333	32517533	chr20	32517432	32517433	855	32517433	147	108.709	12.2734	105.702	MDA_AP2a_ChIP_merged_vs_NE3_input_trimmoPE_bowtie2_PP_hg38_Q2_sorted_BASE_BLR_q0.05_BAMPE_SPMR_MACS301_peak_35755	chr20	32517432	32517433	NOL4L	-	32585333	32443058	0	67900	74374	.	1	0	ENSG00000277301	+	32509958	32520285	0	7474	2852	.	1	0
chr22	46296032	46297347	chr22	46296372	46296572	chr22	46296471	46296472	1316	46296472	147	108.709	12.2734	105.702	MDA_AP2a_ChIP_merged_vs_NE3_input_trimmoPE_bowtie2_PP_hg38_Q2_sorted_BASE_BLR_q0.05_BAMPE_SPMR_MACS301_peak_39155	chr22	46296471	46296472	GTSE1-DT	-	46296660	46295142	0	188	1329	.	1	0	GTSE1	+	46296869	46330810	397	397	34338	U	0	1
chr4	37648034	37648740	chr4	37648300	37648500	chr4	37648399	37648400	707	37648400	147	108.709	12.2734	105.702	MDA_AP2a_ChIP_merged_vs_NE3_input_trimmoPE_bowtie2_PP_hg38_Q2_sorted_BASE_BLR_q0.05_BAMPE_SPMR_MACS301_peak_43976	chr4	37648399	37648400	RELL1	-	37686376	37590799	0	37976	57600	.	1	0	Y_RNA	-	37700002	37699894	51494	51602	51494	D	0	0
chr11	71250431	71254430	chr11	71252689	71252889	chr11	71252788	71252789	4000	71252789	1396	970.851	12.2732	965.922	MDA_AP2a_ChIP_merged_vs_NE3_input_trimmoPE_bowtie2_PP_hg38_Q2_sorted_BASE_BLR_q0.05_BAMPE_SPMR_MACS301_peak_11563	chr11	71252788	71252789	SHANK2	-	71252577	70467853	211	211	784935	U	0	1	.	.	.	.	.	.	.	.	.	.
chr19	55068952	55069709	chr19	55069096	55069296	chr19	55069195	55069196	758	55069196	139	103.184	12.272	100.206	MDA_AP2a_ChIP_merged_vs_NE3_input_trimmoPE_bowtie2_PP_hg38_Q2_sorted_BASE_BLR_q0.05_BAMPE_SPMR_MACS301_peak_29873	chr19	55069195	55069196	RDH13	-	55063148	55044315	6047	6047	24880	U	0	0	EPS8L1	+	55075868	55087923	6672	6672	18727	U	0	0
chr3	63911774	63913151	chr3	63912276	63912476	chr3	63912375	63912376	1378	63912376	139	103.184	12.272	100.206	MDA_AP2a_ChIP_merged_vs_NE3_input_trimmoPE_bowtie2_PP_hg38_Q2_sorted_BASE_BLR_q0.05_BAMPE_SPMR_MACS301_peak_40863	chr3	63912375	63912376	ATXN7	+	63863866	64003462	0	48509	91086	.	1	0	SCAANT1	-	63911772	63911517	603	603	858	U	0	1
chr3	25592369	25592938	chr3	25592533	25592733	chr3	25592632	25592633	570	25592633	131	97.6599	12.2704	94.713	MDA_AP2a_ChIP_merged_vs_NE3_input_trimmoPE_bowtie2_PP_hg38_Q2_sorted_BASE_BLR_q0.05_BAMPE_SPMR_MACS301_peak_39898	chr3	25592632	25592633	RARB	+	25428262	25597932	0	164370	5299	.	1	0	TOP2B	-	25664499	25597985	5352	71866	5352	D	0	0
chr4	169757465	169758233	chr4	169757842	169758042	chr4	169757941	169757942	769	169757942	131	97.6599	12.2704	94.713	MDA_AP2a_ChIP_merged_vs_NE3_input_trimmoPE_bowtie2_PP_hg38_Q2_sorted_BASE_BLR_q0.05_BAMPE_SPMR_MACS301_peak_45821	chr4	169757941	169757942	HPF1	-	169757944	169729469	0	2	28472	.	1	1	PTGES3P3	-	169791702	169791220	33278	33760	33278	D	0	0
chr5	177370592	177371273	chr5	177370773	177370973	chr5	177370872	177370873	682	177370873	131	97.6599	12.2704	94.713	MDA_AP2a_ChIP_merged_vs_NE3_input_trimmoPE_bowtie2_PP_hg38_Q2_sorted_BASE_BLR_q0.05_BAMPE_SPMR_MACS301_peak_49298	chr5	177370872	177370873	RGS14	+	177357923	177372596	0	12949	1723	.	1	0	SLC34A1	+	177384433	177398848	13560	13560	27975	U	0	0
chr9	113650123	113651130	chr9	113650707	113650907	chr9	113650806	113650807	1008	113650807	131	97.6599	12.2704	94.713	MDA_AP2a_ChIP_merged_vs_NE3_input_trimmoPE_bowtie2_PP_hg38_Q2_sorted_BASE_BLR_q0.05_BAMPE_SPMR_MACS301_peak_60064	chr9	113650806	113650807	ENSG00000227482	+	113650955	113682855	148	148	32048	U	0	1	ENSG00000233817	+	113619227	113622634	28172	31579	28172	D	0	0
chr2	238696430	238696891	chr2	238696534	238696734	chr2	238696633	238696634	462	238696634	49	41.3968	12.2688	38.8552	MDA_AP2a_ChIP_merged_vs_NE3_input_trimmoPE_bowtie2_PP_hg38_Q2_sorted_BASE_BLR_q0.05_BAMPE_SPMR_MACS301_peak_34926	chr2	238696633	238696634	LINC01937	+	238554540	238740849	0	142093	44215	.	1	0	ENSG00000286160	-	238722543	238711223	14589	25909	14589	D	0	0
chr3	129518071	129518711	chr3	129518219	129518419	chr3	129518318	129518319	641	129518319	54	44.7813	12.2687	42.2084	MDA_AP2a_ChIP_merged_vs_NE3_input_trimmoPE_bowtie2_PP_hg38_Q2_sorted_BASE_BLR_q0.05_BAMPE_SPMR_MACS301_peak_41844	chr3	129518318	129518319	IFT122	+	129440124	129520351	0	78194	2032	.	1	0	RHO	+	129528638	129535344	10319	10319	17025	U	0	0
chr1	202348225	202349772	chr1	202348436	202348636	chr1	202348535	202348536	1548	202348536	123	92.1372	12.2686	89.2214	MDA_AP2a_ChIP_merged_vs_NE3_input_trimmoPE_bowtie2_PP_hg38_Q2_sorted_BASE_BLR_q0.05_BAMPE_SPMR_MACS301_peak_5381	chr1	202348535	202348536	PPP1R12B	+	202348698	202592702	162	162	244166	U	0	1	UBE2T	-	202341936	202331656	6599	6599	16879	U	0	0
chr12	11177088	11177628	chr12	11177237	11177437	chr12	11177336	11177337	541	11177337	59	48.1806	12.2686	45.5772	MDA_AP2a_ChIP_merged_vs_NE3_input_trimmoPE_bowtie2_PP_hg38_Q2_sorted_BASE_BLR_q0.05_BAMPE_SPMR_MACS301_peak_13030	chr12	11177336	11177337	SMIM10L1	+	11171193	11176016	1320	6143	1320	D	0	0	ENSG00000275778	-	11171598	10845848	5738	5738	331488	U	0	0
chr12	51951399	51953006	chr12	51952540	51952740	chr12	51952639	51952640	1608	51952640	123	92.1372	12.2686	89.2214	MDA_AP2a_ChIP_merged_vs_NE3_input_trimmoPE_bowtie2_PP_hg38_Q2_sorted_BASE_BLR_q0.05_BAMPE_SPMR_MACS301_peak_13778	chr12	51952639	51952640	ACVR1B	+	51951698	51997078	0	941	44438	.	1	0	ACVRL1	+	51907503	51923361	29278	45136	29278	D	0	0
chr12	130863308	130863838	chr12	130863397	130863597	chr12	130863496	130863497	531	130863497	59	48.1806	12.2686	45.5772	MDA_AP2a_ChIP_merged_vs_NE3_input_trimmoPE_bowtie2_PP_hg38_Q2_sorted_BASE_BLR_q0.05_BAMPE_SPMR_MACS301_peak_15565	chr12	130863496	130863497	RNU6-1077P	-	130869837	130869735	6238	6340	6238	D	0	0	RAN	+	130872065	130877678	8568	8568	14181	U	0	0
chr14	100654760	100655330	chr14	100654887	100655087	chr14	100654986	100654987	571	100654987	59	48.1806	12.2686	45.5772	MDA_AP2a_ChIP_merged_vs_NE3_input_trimmoPE_bowtie2_PP_hg38_Q2_sorted_BASE_BLR_q0.05_BAMPE_SPMR_MACS301_peak_18508	chr14	100654986	100654987	LINC00523	+	100657249	100672775	2262	2262	17788	U	0	0	ENSG00000258717	-	100679884	100675929	20942	24897	20942	D	0	0
chr17	29722740	29723466	chr17	29722880	29723080	chr17	29722979	29722980	727	29722980	123	92.1372	12.2686	89.2214	MDA_AP2a_ChIP_merged_vs_NE3_input_trimmoPE_bowtie2_PP_hg38_Q2_sorted_BASE_BLR_q0.05_BAMPE_SPMR_MACS301_peak_23940	chr17	29722979	29722980	SSH2	-	29930152	29625937	0	207172	97042	.	1	0	RPL21P123	-	29716685	29716278	6294	6294	6701	U	0	0
chr17	83101767	83102523	chr17	83101992	83102192	chr17	83102091	83102092	757	83102092	123	92.1372	12.2686	89.2214	MDA_AP2a_ChIP_merged_vs_NE3_input_trimmoPE_bowtie2_PP_hg38_Q2_sorted_BASE_BLR_q0.05_BAMPE_SPMR_MACS301_peak_26049	chr17	83102091	83102092	ENSG00000261888	+	83104254	83106910	2162	2162	4818	U	0	0	ENSG00000274370	+	83098376	83098987	3104	3715	3104	D	0	0
chr22	29267042	29269854	chr22	29268642	29268842	chr22	29268741	29268742	2813	29268742	123	92.1372	12.2686	89.2214	MDA_AP2a_ChIP_merged_vs_NE3_input_trimmoPE_bowtie2_PP_hg38_Q2_sorted_BASE_BLR_q0.05_BAMPE_SPMR_MACS301_peak_38257	chr22	29268741	29268742	EWSR1	+	29268267	29300521	0	474	31779	.	1	0	RHBDD3	-	29267981	29259871	760	760	8870	U	0	1
chr12	15882186	15883086	chr12	15882535	15882735	chr12	15882634	15882635	901	15882635	84	65.2936	12.2683	62.5546	MDA_AP2a_ChIP_merged_vs_NE3_input_trimmoPE_bowtie2_PP_hg38_Q2_sorted_BASE_BLR_q0.05_BAMPE_SPMR_MACS301_peak_13162	chr12	15882634	15882635	STRAP	+	15882386	15903478	0	248	20843	.	1	0	EPS8	-	15882292	15620180	342	342	262454	U	0	1
chr21	39541739	39542256	chr21	39541951	39542151	chr21	39542050	39542051	518	39542051	84	65.2936	12.2683	62.5546	MDA_AP2a_ChIP_merged_vs_NE3_input_trimmoPE_bowtie2_PP_hg38_Q2_sorted_BASE_BLR_q0.05_BAMPE_SPMR_MACS301_peak_37453	chr21	39542050	39542051	JCADP1	+	39525582	39529855	12195	16468	12195	D	0	0	B3GALT5	+	39556441	39673137	14390	14390	131086	U	0	0
chr3	58491036	58492861	chr3	58492247	58492447	chr3	58492346	58492347	1826	58492347	84	65.2936	12.2683	62.5546	MDA_AP2a_ChIP_merged_vs_NE3_input_trimmoPE_bowtie2_PP_hg38_Q2_sorted_BASE_BLR_q0.05_BAMPE_SPMR_MACS301_peak_40745	chr3	58492346	58492347	KCTD6	+	58492095	58502356	0	251	10009	.	1	0	ENSG00000272360	-	58491291	58490829	1055	1055	1517	U	0	0
chr11	63630875	63631498	chr11	63631096	63631296	chr11	63631195	63631196	624	63631196	99	75.6061	12.2682	72.7946	MDA_AP2a_ChIP_merged_vs_NE3_input_trimmoPE_bowtie2_PP_hg38_Q2_sorted_BASE_BLR_q0.05_BAMPE_SPMR_MACS301_peak_10998	chr11	63631195	63631196	ATL3	-	63671376	63624086	0	40180	7109	.	1	0	IMMP1LP1	+	63632232	63632720	1036	1036	1524	U	0	0
chr12	132710330	132711389	chr12	132710794	132710994	chr12	132710893	132710894	1060	132710894	109	82.4899	12.2681	79.6337	MDA_AP2a_ChIP_merged_vs_NE3_input_trimmoPE_bowtie2_PP_hg38_Q2_sorted_BASE_BLR_q0.05_BAMPE_SPMR_MACS301_peak_15619	chr12	132710893	132710894	ENSG00000256632	+	132688048	132714912	0	22845	4018	.	1	0	PGAM5	+	132710841	132722734	0	52	11840	.	1	1
chr1	24203365	24203999	chr1	24203585	24203785	chr1	24203684	24203685	635	24203685	115	86.6161	12.2666	83.7347	MDA_AP2a_ChIP_merged_vs_NE3_input_trimmoPE_bowtie2_PP_hg38_Q2_sorted_BASE_BLR_q0.05_BAMPE_SPMR_MACS301_peak_1335	chr1	24203684	24203685	LINC02800	+	24200239	24211693	0	3445	8008	.	1	0	IFNLR1	-	24187289	24154167	16395	16395	49517	U	0	0
chr1	110116568	110117343	chr1	110116943	110117143	chr1	110117042	110117043	776	110117043	115	86.6161	12.2666	83.7347	MDA_AP2a_ChIP_merged_vs_NE3_input_trimmoPE_bowtie2_PP_hg38_Q2_sorted_BASE_BLR_q0.05_BAMPE_SPMR_MACS301_peak_3692	chr1	110117042	110117043	UBL4B	+	110112442	110113947	3095	4600	3095	D	0	0	LINC01397	+	110082687	110109719	7323	34355	7323	D	0	0
chr18	26655777	26658200	chr18	26656550	26656750	chr18	26656649	26656650	2424	26656650	115	86.6161	12.2666	83.7347	MDA_AP2a_ChIP_merged_vs_NE3_input_trimmoPE_bowtie2_PP_hg38_Q2_sorted_BASE_BLR_q0.05_BAMPE_SPMR_MACS301_peak_26403	chr18	26656649	26656650	ENSG00000263677	+	26685953	26689668	29303	29303	33018	U	0	0	PCAT18	-	26703638	26687620	30970	46988	30970	D	0	0
chr19	912758	913751	chr19	913194	913394	chr19	913293	913294	994	913294	115	86.6161	12.2666	83.7347	MDA_AP2a_ChIP_merged_vs_NE3_input_trimmoPE_bowtie2_PP_hg38_Q2_sorted_BASE_BLR_q0.05_BAMPE_SPMR_MACS301_peak_27331	chr19	913293	913294	R3HDM4	-	913219	896502	74	74	16791	U	0	1	KISS1R	+	917332	921005	4038	4038	7711	U	0	0
chr2	62306681	62307547	chr2	62306952	62307152	chr2	62307051	62307052	867	62307052	115	86.6161	12.2666	83.7347	MDA_AP2a_ChIP_merged_vs_NE3_input_trimmoPE_bowtie2_PP_hg38_Q2_sorted_BASE_BLR_q0.05_BAMPE_SPMR_MACS301_peak_31509	chr2	62307051	62307052	ENSG00000228541	+	62296283	62464073	0	10768	157021	.	1	0	ENSG00000270335	-	62350739	62348947	41895	43687	41895	D	0	0
chr20	50112565	50113653	chr20	50112814	50113014	chr20	50112913	50112914	1089	50112914	115	86.6161	12.2666	83.7347	MDA_AP2a_ChIP_merged_vs_NE3_input_trimmoPE_bowtie2_PP_hg38_Q2_sorted_BASE_BLR_q0.05_BAMPE_SPMR_MACS301_peak_36433	chr20	50112913	50112914	UBE2V1	-	50113172	50081123	0	258	31790	.	1	0	PEDS1-UBE2V1	-	50153637	50081123	0	40723	31790	.	1	0
chr20	58071893	58072522	chr20	58072081	58072281	chr20	58072180	58072181	630	58072181	115	86.6161	12.2666	83.7347	MDA_AP2a_ChIP_merged_vs_NE3_input_trimmoPE_bowtie2_PP_hg38_Q2_sorted_BASE_BLR_q0.05_BAMPE_SPMR_MACS301_peak_36719	chr20	58072180	58072181	ENSG00000225708	-	58072060	58069053	120	120	3127	U	0	1	ENSG00000270411	+	58097266	58097591	25085	25085	25410	U	0	0
chr6	10383302	10384278	chr6	10383580	10383780	chr6	10383679	10383680	977	10383680	115	86.6161	12.2666	83.7347	MDA_AP2a_ChIP_merged_vs_NE3_input_trimmoPE_bowtie2_PP_hg38_Q2_sorted_BASE_BLR_q0.05_BAMPE_SPMR_MACS301_peak_49666	chr6	10383679	10383680	TFAP2A	-	10412391	10396676	12996	28711	12996	D	0	0	ENSG00000216781	-	10366582	10365592	17097	17097	18087	U	0	0
chr6	151451869	151453632	chr6	151453151	151453351	chr6	151453250	151453251	1764	151453251	115	86.6161	12.2666	83.7347	MDA_AP2a_ChIP_merged_vs_NE3_input_trimmoPE_bowtie2_PP_hg38_Q2_sorted_BASE_BLR_q0.05_BAMPE_SPMR_MACS301_peak_52392	chr6	151453250	151453251	ARMT1	+	151452465	151470101	0	785	16850	.	1	0	RMND1	-	151452126	151404761	1124	1124	48489	U	0	0
chr1	29271515	29272155	chr1	29271767	29271967	chr1	29271866	29271867	641	29271867	107	81.0973	12.2643	78.2495	MDA_AP2a_ChIP_merged_vs_NE3_input_trimmoPE_bowtie2_PP_hg38_Q2_sorted_BASE_BLR_q0.05_BAMPE_SPMR_MACS301_peak_1644	chr1	29271866	29271867	PTPRU	+	29236515	29325661	0	35351	53794	.	1	0	MECR	-	29230934	29192656	40932	40932	79210	U	0	0
chr1	145962118	145962855	chr1	145962488	145962688	chr1	145962587	145962588	738	145962588	107	81.0973	12.2643	78.2495	MDA_AP2a_ChIP_merged_vs_NE3_input_trimmoPE_bowtie2_PP_hg38_Q2_sorted_BASE_BLR_q0.05_BAMPE_SPMR_MACS301_peak_4088	chr1	145962587	145962588	ENSG00000280778	+	145927257	145977811	0	35330	15223	.	1	0	ANKRD34A	-	145964575	145959440	0	1987	3147	.	1	0
chr15	42736284	42738103	chr15	42736466	42736666	chr15	42736565	42736566	1820	42736566	107	81.0973	12.2643	78.2495	MDA_AP2a_ChIP_merged_vs_NE3_input_trimmoPE_bowtie2_PP_hg38_Q2_sorted_BASE_BLR_q0.05_BAMPE_SPMR_MACS301_peak_19161	chr15	42736565	42736566	CDAN1	-	42737128	42723543	0	562	13022	.	1	0	TTBK2	-	42920778	42738729	2163	184212	2163	D	0	0
chr2	18936234	18936844	chr2	18936424	18936624	chr2	18936523	18936524	611	18936524	107	81.0973	12.2643	78.2495	MDA_AP2a_ChIP_merged_vs_NE3_input_trimmoPE_bowtie2_PP_hg38_Q2_sorted_BASE_BLR_q0.05_BAMPE_SPMR_MACS301_peak_30440	chr2	18936523	18936524	ENSG00000287284	+	18939696	18946650	3172	3172	10126	U	0	0	LINC01376	-	19348067	18986473	49949	411543	49949	D	0	0
chr2	86555993	86556995	chr2	86556216	86556416	chr2	86556315	86556316	1003	86556316	107	81.0973	12.2643	78.2495	MDA_AP2a_ChIP_merged_vs_NE3_input_trimmoPE_bowtie2_PP_hg38_Q2_sorted_BASE_BLR_q0.05_BAMPE_SPMR_MACS301_peak_31982	chr2	86556315	86556316	CHMP3	-	86563443	86503429	0	7127	52886	.	1	0	RNF103-CHMP3	-	86721122	86505667	0	164806	50648	.	1	0
chr5	72835670	72836339	chr5	72835846	72836046	chr5	72835945	72835946	670	72835946	107	81.0973	12.2643	78.2495	MDA_AP2a_ChIP_merged_vs_NE3_input_trimmoPE_bowtie2_PP_hg38_Q2_sorted_BASE_BLR_q0.05_BAMPE_SPMR_MACS301_peak_47028	chr5	72835945	72835946	TNPO1	+	72848183	72908951	12237	12237	73005	U	0	0	TNPO1-DT	-	72816565	72794404	19380	19380	41541	U	0	0
chr5	132369146	132370200	chr5	132369557	132369757	chr5	132369656	132369657	1055	132369657	107	81.0973	12.2643	78.2495	MDA_AP2a_ChIP_merged_vs_NE3_input_trimmoPE_bowtie2_PP_hg38_Q2_sorted_BASE_BLR_q0.05_BAMPE_SPMR_MACS301_peak_47939	chr5	132369656	132369657	SLC22A5	+	132369709	132395612	52	52	25955	U	0	1	MIR3936	-	132365599	132365489	4057	4057	4167	U	0	0
chr5	179820524	179822041	chr5	179821468	179821668	chr5	179821567	179821568	1518	179821568	107	81.0973	12.2643	78.2495	MDA_AP2a_ChIP_merged_vs_NE3_input_trimmoPE_bowtie2_PP_hg38_Q2_sorted_BASE_BLR_q0.05_BAMPE_SPMR_MACS301_peak_49386	chr5	179821567	179821568	SQSTM1	+	179820904	179838078	0	663	16510	.	1	0	MGAT4B	-	179806866	179797609	14701	14701	23958	U	0	0
chr6	22145102	22145853	chr6	22145351	22145551	chr6	22145450	22145451	752	22145451	107	81.0973	12.2643	78.2495	MDA_AP2a_ChIP_merged_vs_NE3_input_trimmoPE_bowtie2_PP_hg38_Q2_sorted_BASE_BLR_q0.05_BAMPE_SPMR_MACS301_peak_49947	chr6	22145450	22145451	CASC15	+	21885655	22194412	0	259795	48961	.	1	0	NBAT1	-	22147193	22133204	0	1742	12246	.	1	0
chr6	108707398	108708291	chr6	108707683	108707883	chr6	108707782	108707783	894	108707783	107	81.0973	12.2643	78.2495	MDA_AP2a_ChIP_merged_vs_NE3_input_trimmoPE_bowtie2_PP_hg38_Q2_sorted_BASE_BLR_q0.05_BAMPE_SPMR_MACS301_peak_51705	chr6	108707782	108707783	FOXO3	+	108559834	108684774	23008	147948	23008	D	0	0	LINC00222	+	108751655	108769942	43872	43872	62159	U	0	0
chr7	122919872	122920443	chr7	122920042	122920242	chr7	122920141	122920142	572	122920142	107	81.0973	12.2643	78.2495	MDA_AP2a_ChIP_merged_vs_NE3_input_trimmoPE_bowtie2_PP_hg38_Q2_sorted_BASE_BLR_q0.05_BAMPE_SPMR_MACS301_peak_55248	chr7	122920141	122920142	CADPS2	-	122886458	122319745	33683	33683	600396	U	0	0	ENSG00000227573	+	122849745	122850352	69789	70396	69789	D	0	0
chr8	66190865	66191386	chr8	66191018	66191218	chr8	66191117	66191118	522	66191118	107	81.0973	12.2643	78.2495	MDA_AP2a_ChIP_merged_vs_NE3_input_trimmoPE_bowtie2_PP_hg38_Q2_sorted_BASE_BLR_q0.05_BAMPE_SPMR_MACS301_peak_56929	chr8	66191117	66191118	LINC00967	+	66192114	66193297	996	996	2179	U	0	1	CRH	-	66178464	66176375	12653	12653	14742	U	0	0
chr1	12615660	12616690	chr1	12615994	12616194	chr1	12616093	12616094	1031	12616094	99	75.5814	12.2616	72.77	MDA_AP2a_ChIP_merged_vs_NE3_input_trimmoPE_bowtie2_PP_hg38_Q2_sorted_BASE_BLR_q0.05_BAMPE_SPMR_MACS301_peak_679	chr1	12616093	12616094	DHRS3	-	12618210	12567909	0	2116	48184	.	1	0	ENSG00000288927	+	12618414	12618987	2320	2320	2893	U	0	0
chr1	39987962	39989173	chr1	39988740	39988940	chr1	39988839	39988840	1212	39988840	99	75.5814	12.2616	72.77	MDA_AP2a_ChIP_merged_vs_NE3_input_trimmoPE_bowtie2_PP_hg38_Q2_sorted_BASE_BLR_q0.05_BAMPE_SPMR_MACS301_peak_2173	chr1	39988839	39988840	MFSD2A	+	39955144	39969956	18883	33695	18883	D	0	0	ENSG00000228477	+	39962679	39963404	25435	26160	25435	D	0	0
chr1	109113651	109114448	chr1	109113936	109114136	chr1	109114035	109114036	798	109114036	99	75.5814	12.2616	72.77	MDA_AP2a_ChIP_merged_vs_NE3_input_trimmoPE_bowtie2_PP_hg38_Q2_sorted_BASE_BLR_q0.05_BAMPE_SPMR_MACS301_peak_3628	chr1	109114035	109114036	ELAPOR1	+	109114114	109206781	78	78	92745	U	0	1	C1orf194	-	109112747	109105950	1288	1288	8085	U	0	0
chr1	153608129	153609383	chr1	153608871	153609071	chr1	153608970	153608971	1255	153608971	99	75.5814	12.2616	72.77	MDA_AP2a_ChIP_merged_vs_NE3_input_trimmoPE_bowtie2_PP_hg38_Q2_sorted_BASE_BLR_q0.05_BAMPE_SPMR_MACS301_peak_4285	chr1	153608970	153608971	S100A16	-	153613137	153606885	0	4166	2085	.	1	0	ENSG00000285867	-	153606283	153586812	2687	2687	22158	U	0	0
chr10	102624180	102624762	chr10	102624343	102624543	chr10	102624442	102624443	583	102624443	99	75.5814	12.2616	72.77	MDA_AP2a_ChIP_merged_vs_NE3_input_trimmoPE_bowtie2_PP_hg38_Q2_sorted_BASE_BLR_q0.05_BAMPE_SPMR_MACS301_peak_8705	chr10	102624442	102624443	SUFU	+	102503971	102633535	0	120471	9092	.	1	0	TRIM8-DT	-	102644140	102642791	18348	19697	18348	D	0	0
chr12	7113272	7113887	chr12	7113434	7113634	chr12	7113533	7113534	616	7113534	99	75.5814	12.2616	72.77	MDA_AP2a_ChIP_merged_vs_NE3_input_trimmoPE_bowtie2_PP_hg38_Q2_sorted_BASE_BLR_q0.05_BAMPE_SPMR_MACS301_peak_12949	chr12	7113533	7113534	C1RL-AS1	+	7108307	7121851	0	5226	8317	.	1	0	C1RL	-	7109214	7094553	4319	4319	18980	U	0	0
chr15	40274560	40275113	chr15	40274747	40274947	chr15	40274846	40274847	554	40274847	99	75.5814	12.2616	72.77	MDA_AP2a_ChIP_merged_vs_NE3_input_trimmoPE_bowtie2_PP_hg38_Q2_sorted_BASE_BLR_q0.05_BAMPE_SPMR_MACS301_peak_19036	chr15	40274846	40274847	PAK6	+	40217448	40276396	0	57398	1549	.	1	0	ANKRD63	-	40283064	40278371	3524	8217	3524	D	0	0
chr16	56919181	56919953	chr16	56919614	56919814	chr16	56919713	56919714	773	56919714	99	75.5814	12.2616	72.77	MDA_AP2a_ChIP_merged_vs_NE3_input_trimmoPE_bowtie2_PP_hg38_Q2_sorted_BASE_BLR_q0.05_BAMPE_SPMR_MACS301_peak_22303	chr16	56919713	56919714	SLC12A3	+	56865206	56915850	3863	54507	3863	D	0	0	HERPUD1	+	56932141	56944864	12427	12427	25150	U	0	0
chr17	41653635	41654510	chr17	41653867	41654067	chr17	41653966	41653967	876	41653967	99	75.5814	12.2616	72.77	MDA_AP2a_ChIP_merged_vs_NE3_input_trimmoPE_bowtie2_PP_hg38_Q2_sorted_BASE_BLR_q0.05_BAMPE_SPMR_MACS301_peak_24445	chr17	41653966	41653967	ENSG00000278954	+	41665565	41668031	11598	11598	14064	U	0	0	KRT42P	-	41640199	41626326	13767	13767	27640	U	0	0
chr19	44718313	44719709	chr19	44718648	44718848	chr19	44718747	44718748	1397	44718748	99	75.5814	12.2616	72.77	MDA_AP2a_ChIP_merged_vs_NE3_input_trimmoPE_bowtie2_PP_hg38_Q2_sorted_BASE_BLR_q0.05_BAMPE_SPMR_MACS301_peak_29316	chr19	44718747	44718748	CEACAM16-AS1	-	44725217	44631572	0	6469	87175	.	1	0	ENSG00000252200	-	44726058	44725983	7235	7310	7235	D	0	0
chr2	129929421	129930175	chr2	129929742	129929942	chr2	129929841	129929842	755	129929842	99	75.5814	12.2616	72.77	MDA_AP2a_ChIP_merged_vs_NE3_input_trimmoPE_bowtie2_PP_hg38_Q2_sorted_BASE_BLR_q0.05_BAMPE_SPMR_MACS301_peak_32720	chr2	129929841	129929842	PLAC9P1	-	129934316	129893984	0	4474	35857	.	1	0	LINC01856	+	129923176	129946703	0	6665	16861	.	1	0
chr2	139487984	139488635	chr2	139488172	139488372	chr2	139488271	139488272	652	139488272	99	75.5814	12.2616	72.77	MDA_AP2a_ChIP_merged_vs_NE3_input_trimmoPE_bowtie2_PP_hg38_Q2_sorted_BASE_BLR_q0.05_BAMPE_SPMR_MACS301_peak_32914	chr2	139488271	139488272	ENSG00000229131	+	139469774	139477747	10524	18497	10524	D	0	0	SNORA72	+	139511423	139511555	23151	23151	23283	U	0	0
chr9	127721280	127722388	chr9	127721543	127721743	chr9	127721642	127721643	1109	127721643	99	75.5814	12.2616	72.77	MDA_AP2a_ChIP_merged_vs_NE3_input_trimmoPE_bowtie2_PP_hg38_Q2_sorted_BASE_BLR_q0.05_BAMPE_SPMR_MACS301_peak_60576	chr9	127721642	127721643	PTRH1	-	127724873	127713509	0	3230	8133	.	1	0	TTC16	+	127716078	127731590	0	5564	9947	.	1	0
chr7	66859629	66860682	chr7	66859853	66860053	chr7	66859952	66859953	1054	66859953	168	123.126	12.2613	120.044	MDA_AP2a_ChIP_merged_vs_NE3_input_trimmoPE_bowtie2_PP_hg38_Q2_sorted_BASE_BLR_q0.05_BAMPE_SPMR_MACS301_peak_54066	chr7	66859952	66859953	ENSG00000232546	+	66848495	66858136	1816	11457	1816	D	0	0	ENSG00000289177	+	66845036	66845637	14315	14916	14315	D	0	0
chr1	94919855	94920530	chr1	94920085	94920285	chr1	94920184	94920185	676	94920185	71	56.3554	12.2607	53.6844	MDA_AP2a_ChIP_merged_vs_NE3_input_trimmoPE_bowtie2_PP_hg38_Q2_sorted_BASE_BLR_q0.05_BAMPE_SPMR_MACS301_peak_3470	chr1	94920184	94920185	CNN3	-	94927110	94896956	0	6925	23228	.	1	0	CNN3-DT	+	94927365	94963271	7180	7180	43086	U	0	0
chr15	48868465	48868997	chr15	48868611	48868811	chr15	48868710	48868711	533	48868711	66	52.9345	12.2602	50.2912	MDA_AP2a_ChIP_merged_vs_NE3_input_trimmoPE_bowtie2_PP_hg38_Q2_sorted_BASE_BLR_q0.05_BAMPE_SPMR_MACS301_peak_19301	chr15	48868710	48868711	SHC4	-	48963919	48823740	0	95208	44970	.	1	0	EID1	+	48878133	48880173	9422	9422	11462	U	0	0
chr1	16960603	16961266	chr1	16960777	16960977	chr1	16960876	16960877	664	16960877	91	70.0693	12.2584	67.2954	MDA_AP2a_ChIP_merged_vs_NE3_input_trimmoPE_bowtie2_PP_hg38_Q2_sorted_BASE_BLR_q0.05_BAMPE_SPMR_MACS301_peak_862	chr1	16960876	16960877	CROCC	+	16921930	16972964	0	38946	12087	.	1	0	MFAP2	-	16980620	16974501	13624	19743	13624	D	0	0
chr12	42325657	42326504	chr12	42325986	42326186	chr12	42326085	42326086	848	42326086	91	70.0693	12.2584	67.2954	MDA_AP2a_ChIP_merged_vs_NE3_input_trimmoPE_bowtie2_PP_hg38_Q2_sorted_BASE_BLR_q0.05_BAMPE_SPMR_MACS301_peak_13448	chr12	42326085	42326086	ZCRB1	-	42326257	42312101	0	171	13984	.	1	0	PPHLN1	+	42326166	42442181	80	80	116095	U	0	1
chr15	43277654	43278270	chr15	43277880	43278080	chr15	43277979	43277980	617	43277980	91	70.0693	12.2584	67.2954	MDA_AP2a_ChIP_merged_vs_NE3_input_trimmoPE_bowtie2_PP_hg38_Q2_sorted_BASE_BLR_q0.05_BAMPE_SPMR_MACS301_peak_19176	chr15	43277979	43277980	TGM7	-	43302255	43276270	0	24275	1709	.	1	0	ATP5PDP1	-	43268388	43267903	9591	9591	10076	U	0	0
chr18	56651161	56651968	chr18	56651564	56651764	chr18	56651663	56651664	808	56651664	91	70.0693	12.2584	67.2954	MDA_AP2a_ChIP_merged_vs_NE3_input_trimmoPE_bowtie2_PP_hg38_Q2_sorted_BASE_BLR_q0.05_BAMPE_SPMR_MACS301_peak_26943	chr18	56651663	56651664	WDR7	+	56651358	57029792	0	305	378128	.	1	0	TXNL1	-	56651128	56602821	535	535	48842	U	0	1
chr19	3545106	3545829	chr19	3545378	3545578	chr19	3545477	3545478	724	3545478	91	70.0693	12.2584	67.2954	MDA_AP2a_ChIP_merged_vs_NE3_input_trimmoPE_bowtie2_PP_hg38_Q2_sorted_BASE_BLR_q0.05_BAMPE_SPMR_MACS301_peak_27598	chr19	3545477	3545478	ENSG00000267436	+	3544198	3557569	0	1279	12091	.	1	0	MFSD12	-	3557586	3544198	0	12108	1279	.	1	0
chr19	35309404	35309996	chr19	35309551	35309751	chr19	35309650	35309651	593	35309651	91	70.0693	12.2584	67.2954	MDA_AP2a_ChIP_merged_vs_NE3_input_trimmoPE_bowtie2_PP_hg38_Q2_sorted_BASE_BLR_q0.05_BAMPE_SPMR_MACS301_peak_28843	chr19	35309650	35309651	MAG	+	35292160	35313807	0	17490	4156	.	1	0	CD22	+	35329186	35347361	19535	19535	37710	U	0	0
chr2	20803000	20803612	chr2	20803156	20803356	chr2	20803255	20803256	613	20803256	91	70.0693	12.2584	67.2954	MDA_AP2a_ChIP_merged_vs_NE3_input_trimmoPE_bowtie2_PP_hg38_Q2_sorted_BASE_BLR_q0.05_BAMPE_SPMR_MACS301_peak_30544	chr2	20803255	20803256	LDAH	-	20823101	20684030	0	19845	119225	.	1	0	LINC02850	+	20859770	20861661	56514	56514	58405	U	0	0
chr2	179599904	179600436	chr2	179600079	179600279	chr2	179600178	179600179	533	179600179	91	70.0693	12.2584	67.2954	MDA_AP2a_ChIP_merged_vs_NE3_input_trimmoPE_bowtie2_PP_hg38_Q2_sorted_BASE_BLR_q0.05_BAMPE_SPMR_MACS301_peak_33637	chr2	179600178	179600179	ZNF385B	-	179861612	179441981	0	261433	158197	.	1	0	.	.	.	.	.	.	.	.	.	.
chr21	31523298	31524381	chr21	31523461	31523661	chr21	31523560	31523561	1084	31523561	91	70.0693	12.2584	67.2954	MDA_AP2a_ChIP_merged_vs_NE3_input_trimmoPE_bowtie2_PP_hg38_Q2_sorted_BASE_BLR_q0.05_BAMPE_SPMR_MACS301_peak_37204	chr21	31523560	31523561	TIAM1	-	31558977	31118415	0	35416	405145	.	1	0	ENSG00000237594	+	31559244	31560487	35683	35683	36926	U	0	0
chr3	12993114	12995399	chr3	12994992	12995192	chr3	12995091	12995092	2286	12995092	91	70.0693	12.2584	67.2954	MDA_AP2a_ChIP_merged_vs_NE3_input_trimmoPE_bowtie2_PP_hg38_Q2_sorted_BASE_BLR_q0.05_BAMPE_SPMR_MACS301_peak_39628	chr3	12995091	12995092	IQSEC1	-	12967668	12897219	27423	27423	97872	U	0	0	ENSG00000231362	-	13053122	13052966	57874	58030	57874	D	0	0
chr3	58526533	58527137	chr3	58526767	58526967	chr3	58526866	58526867	605	58526867	91	70.0693	12.2584	67.2954	MDA_AP2a_ChIP_merged_vs_NE3_input_trimmoPE_bowtie2_PP_hg38_Q2_sorted_BASE_BLR_q0.05_BAMPE_SPMR_MACS301_peak_40752	chr3	58526866	58526867	ACOX2	-	58537190	58505135	0	10323	21731	.	1	0	ENSG00000236722	+	58511309	58511676	15190	15557	15190	D	0	0
chr3	119679863	119680374	chr3	119679997	119680197	chr3	119680096	119680097	512	119680097	91	70.0693	12.2584	67.2954	MDA_AP2a_ChIP_merged_vs_NE3_input_trimmoPE_bowtie2_PP_hg38_Q2_sorted_BASE_BLR_q0.05_BAMPE_SPMR_MACS301_peak_41501	chr3	119680096	119680097	COX17	-	119677406	119669531	2690	2690	10565	U	0	0	ENSG00000286584	+	119666235	119670696	9400	13861	9400	D	0	0
chr3	146160716	146161616	chr3	146161115	146161315	chr3	146161214	146161215	901	146161215	91	70.0693	12.2584	67.2954	MDA_AP2a_ChIP_merged_vs_NE3_input_trimmoPE_bowtie2_PP_hg38_Q2_sorted_BASE_BLR_q0.05_BAMPE_SPMR_MACS301_peak_42179	chr3	146161214	146161215	PLOD2	-	146161184	146069439	30	30	91775	U	0	1	PLSCR4	-	146251105	146192334	31119	89890	31119	D	0	0
chr4	84497659	84499653	chr4	84498216	84498416	chr4	84498315	84498316	1995	84498316	91	70.0693	12.2584	67.2954	MDA_AP2a_ChIP_merged_vs_NE3_input_trimmoPE_bowtie2_PP_hg38_Q2_sorted_BASE_BLR_q0.05_BAMPE_SPMR_MACS301_peak_44580	chr4	84498315	84498316	NKX6-1	-	84499292	84491984	0	976	6331	.	1	0	RPL3P13	-	84544519	84544303	45987	46203	45987	D	0	0
chr6	75935134	75936132	chr6	75935564	75935764	chr6	75935663	75935664	999	75935664	91	70.0693	12.2584	67.2954	MDA_AP2a_ChIP_merged_vs_NE3_input_trimmoPE_bowtie2_PP_hg38_Q2_sorted_BASE_BLR_q0.05_BAMPE_SPMR_MACS301_peak_51269	chr6	75935663	75935664	IMPG1	-	76072662	75921113	0	136998	14550	.	1	0	Y_RNA	+	75928512	75928625	7038	7151	7038	D	0	0
chr9	107363316	107363918	chr9	107363537	107363737	chr9	107363636	107363637	603	107363637	91	70.0693	12.2584	67.2954	MDA_AP2a_ChIP_merged_vs_NE3_input_trimmoPE_bowtie2_PP_hg38_Q2_sorted_BASE_BLR_q0.05_BAMPE_SPMR_MACS301_peak_59875	chr9	107363636	107363637	RAD23B	+	107283278	107332189	31447	80358	31447	D	0	0	LINC01509	-	107466608	107420190	56553	102971	56553	D	0	0
chr5	56964142	56964679	chr5	56964302	56964502	chr5	56964401	56964402	538	56964402	51	42.7242	12.258	40.1703	MDA_AP2a_ChIP_merged_vs_NE3_input_trimmoPE_bowtie2_PP_hg38_Q2_sorted_BASE_BLR_q0.05_BAMPE_SPMR_MACS301_peak_46749	chr5	56964401	56964402	ENSG00000233943	-	56976224	56975592	11190	11822	11190	D	0	0	MIER3	-	56952125	56919602	12276	12276	44799	U	0	0
chr5	90909886	90910271	chr5	90909976	90910176	chr5	90910075	90910076	386	90910076	46	39.3507	12.257	36.8297	MDA_AP2a_ChIP_merged_vs_NE3_input_trimmoPE_bowtie2_PP_hg38_Q2_sorted_BASE_BLR_q0.05_BAMPE_SPMR_MACS301_peak_47262	chr5	90910075	90910076	ADGRV1	+	90558796	91164437	0	351279	254361	.	1	0	.	.	.	.	.	.	.	.	.	.
chr10	3689954	3690647	chr10	3690240	3690440	chr10	3690339	3690340	694	3690340	93	71.4366	12.2564	68.6532	MDA_AP2a_ChIP_merged_vs_NE3_input_trimmoPE_bowtie2_PP_hg38_Q2_sorted_BASE_BLR_q0.05_BAMPE_SPMR_MACS301_peak_6678	chr10	3690339	3690340	ENSG00000229672	+	3748965	3763712	58625	58625	73372	U	0	0	ENSG00000228353	+	3767914	3768751	77574	77574	78411	U	0	0
chr14	63542050	63544190	chr14	63542840	63543040	chr14	63542939	63542940	2141	63542940	93	71.4366	12.2564	68.6532	MDA_AP2a_ChIP_merged_vs_NE3_input_trimmoPE_bowtie2_PP_hg38_Q2_sorted_BASE_BLR_q0.05_BAMPE_SPMR_MACS301_peak_17436	chr14	63542939	63542940	PPP2R5E	-	63543377	63371363	0	437	171576	.	1	0	ENSG00000261242	+	63543568	63544664	628	628	1724	U	0	1
chr10	133764203	133765099	chr10	133764444	133764644	chr10	133764543	133764544	897	133764544	83	64.5626	12.2546	61.8283	MDA_AP2a_ChIP_merged_vs_NE3_input_trimmoPE_bowtie2_PP_hg38_Q2_sorted_BASE_BLR_q0.05_BAMPE_SPMR_MACS301_peak_9364	chr10	133764543	133764544	DUX4L15	+	133759858	133761125	3418	4685	3418	D	0	0	DUX4L14	+	133756558	133757825	6718	7985	6718	D	0	0
chr14	63442185	63442678	chr14	63442352	63442552	chr14	63442451	63442452	494	63442452	83	64.5626	12.2546	61.8283	MDA_AP2a_ChIP_merged_vs_NE3_input_trimmoPE_bowtie2_PP_hg38_Q2_sorted_BASE_BLR_q0.05_BAMPE_SPMR_MACS301_peak_17434	chr14	63442451	63442452	PPP2R5E	-	63543377	63371363	0	100925	71088	.	1	0	ENSG00000252800	+	63479271	63479413	36819	36819	36961	U	0	0
chr2	214947899	214948506	chr2	214948055	214948255	chr2	214948154	214948155	608	214948155	83	64.5626	12.2546	61.8283	MDA_AP2a_ChIP_merged_vs_NE3_input_trimmoPE_bowtie2_PP_hg38_Q2_sorted_BASE_BLR_q0.05_BAMPE_SPMR_MACS301_peak_34188	chr2	214948154	214948155	SNHG31	+	214810208	214963575	0	137946	15420	.	1	0	ABCA12	-	215138626	214931541	0	190471	16613	.	1	0
chr2	216999574	217000412	chr2	216999785	216999985	chr2	216999884	216999885	839	216999885	83	64.5626	12.2546	61.8283	MDA_AP2a_ChIP_merged_vs_NE3_input_trimmoPE_bowtie2_PP_hg38_Q2_sorted_BASE_BLR_q0.05_BAMPE_SPMR_MACS301_peak_34263	chr2	216999884	216999885	ENSG00000259855	+	216995905	216996490	3394	3979	3394	D	0	0	ENSG00000236886	+	216694463	216993999	5885	305421	5885	D	0	0
chr22	26548931	26549512	chr22	26549082	26549282	chr22	26549181	26549182	582	26549182	83	64.5626	12.2546	61.8283	MDA_AP2a_ChIP_merged_vs_NE3_input_trimmoPE_bowtie2_PP_hg38_Q2_sorted_BASE_BLR_q0.05_BAMPE_SPMR_MACS301_peak_38162	chr22	26549181	26549182	TPST2	-	26596717	26525745	0	47535	23436	.	1	0	MIR548J	-	26555323	26555211	6029	6141	6029	D	0	0
chr4	28842206	28842816	chr4	28842379	28842579	chr4	28842478	28842479	611	28842479	83	64.5626	12.2546	61.8283	MDA_AP2a_ChIP_merged_vs_NE3_input_trimmoPE_bowtie2_PP_hg38_Q2_sorted_BASE_BLR_q0.05_BAMPE_SPMR_MACS301_peak_43907	chr4	28842478	28842479	MESTP3	-	28824211	28823243	18267	18267	19235	U	0	0	MIR4275	+	28819581	28819668	22810	22897	22810	D	0	0
chr6	33752166	33752733	chr6	33752317	33752517	chr6	33752416	33752417	568	33752417	83	64.5626	12.2546	61.8283	MDA_AP2a_ChIP_merged_vs_NE3_input_trimmoPE_bowtie2_PP_hg38_Q2_sorted_BASE_BLR_q0.05_BAMPE_SPMR_MACS301_peak_50304	chr6	33752416	33752417	IP6K3	-	33746905	33721661	5511	5511	30755	U	0	0	LEMD2	-	33789130	33771212	18795	36713	18795	D	0	0
chr6	125191934	125192795	chr6	125192443	125192643	chr6	125192542	125192543	862	125192543	83	64.5626	12.2546	61.8283	MDA_AP2a_ChIP_merged_vs_NE3_input_trimmoPE_bowtie2_PP_hg38_Q2_sorted_BASE_BLR_q0.05_BAMPE_SPMR_MACS301_peak_51973	chr6	125192542	125192543	TPD52L1	+	125153792	125263226	0	38750	70683	.	1	0	ENSG00000286299	+	125268086	125274828	75543	75543	82285	U	0	0
chr10	42952140	42952777	chr10	42952425	42952625	chr10	42952524	42952525	638	42952525	68	54.2797	12.2523	51.6258	MDA_AP2a_ChIP_merged_vs_NE3_input_trimmoPE_bowtie2_PP_hg38_Q2_sorted_BASE_BLR_q0.05_BAMPE_SPMR_MACS301_peak_7305	chr10	42952524	42952525	LINC01264	-	42981507	42979016	26491	28982	26491	D	0	0	MIR5100	+	42997562	42997681	45037	45037	45156	U	0	0
chr12	12092253	12092667	chr12	12092391	12092591	chr12	12092490	12092491	415	12092491	68	54.2797	12.2523	51.6258	MDA_AP2a_ChIP_merged_vs_NE3_input_trimmoPE_bowtie2_PP_hg38_Q2_sorted_BASE_BLR_q0.05_BAMPE_SPMR_MACS301_peak_13057	chr12	12092490	12092491	BCL2L14	+	12049843	12099684	0	42647	7193	.	1	0	PTMAP9	+	12111162	12111489	18671	18671	18998	U	0	0
chr2	59801694	59802233	chr2	59801898	59802098	chr2	59801997	59801998	540	59801998	68	54.2797	12.2523	51.6258	MDA_AP2a_ChIP_merged_vs_NE3_input_trimmoPE_bowtie2_PP_hg38_Q2_sorted_BASE_BLR_q0.05_BAMPE_SPMR_MACS301_peak_31468	chr2	59801997	59801998	ENSG00000271955	-	60076680	59719426	0	274682	82571	.	1	0	ENSG00000286604	+	59778684	59791656	10341	23313	10341	D	0	0
chrX	23931229	23931708	chrX	23931337	23931537	chrX	23931436	23931437	480	23931437	68	54.2797	12.2523	51.6258	MDA_AP2a_ChIP_merged_vs_NE3_input_trimmoPE_bowtie2_PP_hg38_Q2_sorted_BASE_BLR_q0.05_BAMPE_SPMR_MACS301_peak_61586	chrX	23931436	23931437	CXorf58	+	23908005	23939509	0	23431	8072	.	1	0	APOO	-	23907938	23833352	23498	23498	98084	U	0	0
chr12	101830171	101831306	chr12	101830926	101831126	chr12	101831025	101831026	1136	101831026	127	94.8104	12.2506	91.8797	MDA_AP2a_ChIP_merged_vs_NE3_input_trimmoPE_bowtie2_PP_hg38_Q2_sorted_BASE_BLR_q0.05_BAMPE_SPMR_MACS301_peak_14789	chr12	101831025	101831026	GNPTAB	-	101830959	101745498	66	66	85527	U	0	1	RNA5SP369	+	101836819	101836927	5793	5793	5901	U	0	0
chr2	10584351	10585188	chr2	10584824	10585024	chr2	10584923	10584924	838	10584924	127	94.8104	12.2506	91.8797	MDA_AP2a_ChIP_merged_vs_NE3_input_trimmoPE_bowtie2_PP_hg38_Q2_sorted_BASE_BLR_q0.05_BAMPE_SPMR_MACS301_peak_30269	chr2	10584923	10584924	NOL10	-	10689975	10570753	0	105051	14170	.	1	0	ENSG00000234818	+	10589165	10604830	4241	4241	19906	U	0	0
chr1	38418265	38419021	chr1	38418531	38418731	chr1	38418630	38418631	757	38418631	75	59.0632	12.2501	56.3706	MDA_AP2a_ChIP_merged_vs_NE3_input_trimmoPE_bowtie2_PP_hg38_Q2_sorted_BASE_BLR_q0.05_BAMPE_SPMR_MACS301_peak_2106	chr1	38418630	38418631	RNU6-753P	+	38396658	38396765	21865	21972	21865	D	0	0	ENSG00000275350	-	38384422	38383837	34208	34208	34793	U	0	0
chr1	54323296	54323873	chr1	54323506	54323706	chr1	54323605	54323606	578	54323606	75	59.0632	12.2501	56.3706	MDA_AP2a_ChIP_merged_vs_NE3_input_trimmoPE_bowtie2_PP_hg38_Q2_sorted_BASE_BLR_q0.05_BAMPE_SPMR_MACS301_peak_2736	chr1	54323605	54323606	SSBP3	-	54406419	54225432	0	82813	98173	.	1	0	ENSG00000225632	+	54285404	54287371	36234	38201	36234	D	0	0
chr1	110291127	110291810	chr1	110291315	110291515	chr1	110291414	110291415	684	110291415	75	59.0632	12.2501	56.3706	MDA_AP2a_ChIP_merged_vs_NE3_input_trimmoPE_bowtie2_PP_hg38_Q2_sorted_BASE_BLR_q0.05_BAMPE_SPMR_MACS301_peak_3713	chr1	110291414	110291415	RBM15-AS1	-	110339171	110286374	0	47756	5040	.	1	0	ENSG00000200536	+	110272483	110272607	18807	18931	18807	D	0	0
chr1	184954088	184954717	chr1	184954416	184954616	chr1	184954515	184954516	630	184954516	75	59.0632	12.2501	56.3706	MDA_AP2a_ChIP_merged_vs_NE3_input_trimmoPE_bowtie2_PP_hg38_Q2_sorted_BASE_BLR_q0.05_BAMPE_SPMR_MACS301_peak_5123	chr1	184954515	184954516	NIBAN1	-	184974508	184791031	0	19992	163484	.	1	0	LINC01633	+	184999709	185008789	45193	45193	54273	U	0	0
chr12	101012188	101012771	chr12	101012409	101012609	chr12	101012508	101012509	584	101012509	75	59.0632	12.2501	56.3706	MDA_AP2a_ChIP_merged_vs_NE3_input_trimmoPE_bowtie2_PP_hg38_Q2_sorted_BASE_BLR_q0.05_BAMPE_SPMR_MACS301_peak_14769	chr12	101012508	101012509	ANO4	+	100794806	101128641	0	217702	116132	.	1	0	ENSG00000258007	-	101039094	101038419	25910	26585	25910	D	0	0
chr14	72183576	72184094	chr14	72183723	72183923	chr14	72183822	72183823	519	72183823	75	59.0632	12.2501	56.3706	MDA_AP2a_ChIP_merged_vs_NE3_input_trimmoPE_bowtie2_PP_hg38_Q2_sorted_BASE_BLR_q0.05_BAMPE_SPMR_MACS301_peak_17709	chr14	72183822	72183823	RGS6	+	71933115	72566526	0	250707	382703	.	1	0	.	.	.	.	.	.	.	.	.	.
chr4	6733447	6734155	chr4	6733619	6733819	chr4	6733718	6733719	709	6733719	75	59.0632	12.2501	56.3706	MDA_AP2a_ChIP_merged_vs_NE3_input_trimmoPE_bowtie2_PP_hg38_Q2_sorted_BASE_BLR_q0.05_BAMPE_SPMR_MACS301_peak_43578	chr4	6733718	6733719	BLOC1S4	+	6716173	6717664	16054	17545	16054	D	0	0	MRFAP1L1	-	6709865	6707700	23853	23853	26018	U	0	0
chr6	135240675	135241253	chr6	135240829	135241029	chr6	135240928	135240929	579	135240929	75	59.0632	12.2501	56.3706	MDA_AP2a_ChIP_merged_vs_NE3_input_trimmoPE_bowtie2_PP_hg38_Q2_sorted_BASE_BLR_q0.05_BAMPE_SPMR_MACS301_peak_52101	chr6	135240928	135240929	MIR548A2	+	135239159	135239256	1672	1769	1672	D	0	0	ENSG00000224374	+	135259995	135260933	19066	19066	20004	U	0	0
chr12	56931420	56932168	chr12	56931521	56931721	chr12	56931620	56931621	749	56931621	53	44.0552	12.2481	41.4887	MDA_AP2a_ChIP_merged_vs_NE3_input_trimmoPE_bowtie2_PP_hg38_Q2_sorted_BASE_BLR_q0.05_BAMPE_SPMR_MACS301_peak_14056	chr12	56931620	56931621	SDR9C7	-	56934408	56923132	0	2787	8488	.	1	0	ENSG00000278400	-	56941482	56941173	9552	9861	9552	D	0	0
chr1	99645420	99646457	chr1	99645712	99645912	chr1	99645811	99645812	1038	99645812	102	77.5875	12.2465	74.7634	MDA_AP2a_ChIP_merged_vs_NE3_input_trimmoPE_bowtie2_PP_hg38_Q2_sorted_BASE_BLR_q0.05_BAMPE_SPMR_MACS301_peak_3513	chr1	99645811	99645812	PALMD	+	99646112	99694535	300	300	48723	U	0	1	HMGB3P10	+	99698241	99699178	52429	52429	53366	U	0	0
chr12	124745868	124746543	chr12	124746168	124746368	chr12	124746267	124746268	676	124746268	102	77.5875	12.2465	74.7634	MDA_AP2a_ChIP_merged_vs_NE3_input_trimmoPE_bowtie2_PP_hg38_Q2_sorted_BASE_BLR_q0.05_BAMPE_SPMR_MACS301_peak_15524	chr12	124746267	124746268	ENSG00000279931	+	124725523	124725934	20333	20744	20333	D	0	0	SCARB1	-	124863864	124776855	30587	117596	30587	D	0	0
chr18	46098004	46098883	chr18	46098377	46098577	chr18	46098476	46098477	880	46098477	102	77.5875	12.2465	74.7634	MDA_AP2a_ChIP_merged_vs_NE3_input_trimmoPE_bowtie2_PP_hg38_Q2_sorted_BASE_BLR_q0.05_BAMPE_SPMR_MACS301_peak_26707	chr18	46098476	46098477	ATP5F1A	-	46104233	46084143	0	5756	14333	.	1	0	HAUS1	+	46104384	46128333	5907	5907	29856	U	0	0
chrX	114167262	114167724	chrX	114167345	114167545	chrX	114167444	114167445	463	114167445	48	40.6727	12.2461	38.1383	MDA_AP2a_ChIP_merged_vs_NE3_input_trimmoPE_bowtie2_PP_hg38_Q2_sorted_BASE_BLR_q0.05_BAMPE_SPMR_MACS301_peak_62384	chrX	114167444	114167445	.	.	.	.	.	.	.	.	.	.	.	.	.	.	.	.	.	.	.	.
chr12	10394256	10394889	chr12	10394509	10394709	chr12	10394608	10394609	634	10394609	70	55.6262	12.2449	52.9607	MDA_AP2a_ChIP_merged_vs_NE3_input_trimmoPE_bowtie2_PP_hg38_Q2_sorted_BASE_BLR_q0.05_BAMPE_SPMR_MACS301_peak_13016	chr12	10394608	10394609	KLRK1-AS1	+	10363768	10398506	0	30840	3897	.	1	0	KLRC4-KLRK1	-	10409549	10372905	0	14940	21703	.	1	0
chr1	117201759	117202269	chr1	117201863	117202063	chr1	117201962	117201963	511	117201963	67	53.5747	12.2444	50.9254	MDA_AP2a_ChIP_merged_vs_NE3_input_trimmoPE_bowtie2_PP_hg38_Q2_sorted_BASE_BLR_q0.05_BAMPE_SPMR_MACS301_peak_3947	chr1	117201962	117201963	VTCN1	-	117210927	117143586	0	8964	58376	.	1	0	Metazoa_SRP	-	117243508	117243211	41248	41545	41248	D	0	0
chr1	180369034	180369560	chr1	180369227	180369427	chr1	180369326	180369327	527	180369327	67	53.5747	12.2444	50.9254	MDA_AP2a_ChIP_merged_vs_NE3_input_trimmoPE_bowtie2_PP_hg38_Q2_sorted_BASE_BLR_q0.05_BAMPE_SPMR_MACS301_peak_4976	chr1	180369326	180369327	ACBD6	-	180502954	180269652	0	133627	99674	.	1	0	VDAC1P4	+	180434799	180435936	65472	65472	66609	U	0	0
chr10	118592711	118593529	chr10	118592902	118593102	chr10	118593001	118593002	819	118593002	67	53.5747	12.2444	50.9254	MDA_AP2a_ChIP_merged_vs_NE3_input_trimmoPE_bowtie2_PP_hg38_Q2_sorted_BASE_BLR_q0.05_BAMPE_SPMR_MACS301_peak_9029	chr10	118593001	118593002	PRLHR	-	118595648	118589996	0	2646	3005	.	1	0	SLC25A18P1	+	118572870	118573620	19381	20131	19381	D	0	0
chr16	28316924	28318249	chr16	28317119	28317319	chr16	28317218	28317219	1326	28317219	67	53.5747	12.2444	50.9254	MDA_AP2a_ChIP_merged_vs_NE3_input_trimmoPE_bowtie2_PP_hg38_Q2_sorted_BASE_BLR_q0.05_BAMPE_SPMR_MACS301_peak_21877	chr16	28317218	28317219	SBK1	+	28292524	28323849	0	24694	6630	.	1	0	ENSG00000277191	+	28341436	28341543	24217	24217	24324	U	0	0
chr18	32612306	32613035	chr18	32612682	32612882	chr18	32612781	32612782	730	32612782	67	53.5747	12.2444	50.9254	MDA_AP2a_ChIP_merged_vs_NE3_input_trimmoPE_bowtie2_PP_hg38_Q2_sorted_BASE_BLR_q0.05_BAMPE_SPMR_MACS301_peak_26486	chr18	32612781	32612782	ENSG00000285095	+	32470287	32745567	0	142494	132785	.	1	0	ENSG00000263688	+	32581527	32582828	29953	31254	29953	D	0	0
chr3	106457296	106457873	chr3	106457412	106457612	chr3	106457511	106457512	578	106457512	67	53.5747	12.2444	50.9254	MDA_AP2a_ChIP_merged_vs_NE3_input_trimmoPE_bowtie2_PP_hg38_Q2_sorted_BASE_BLR_q0.05_BAMPE_SPMR_MACS301_peak_41372	chr3	106457511	106457512	ENSG00000286854	-	106427977	106367978	29534	29534	89533	U	0	0	Y_RNA	+	106515896	106515998	58384	58384	58486	U	0	0
chr3	157626756	157627341	chr3	157626945	157627145	chr3	157627044	157627045	586	157627045	67	53.5747	12.2444	50.9254	MDA_AP2a_ChIP_merged_vs_NE3_input_trimmoPE_bowtie2_PP_hg38_Q2_sorted_BASE_BLR_q0.05_BAMPE_SPMR_MACS301_peak_42361	chr3	157627044	157627045	SLC66A1L	+	157543389	157677749	0	83655	50704	.	1	0	ENSG00000286892	-	157587495	157579693	39549	39549	47351	U	0	0
chr5	147867937	147868484	chr5	147868118	147868318	chr5	147868217	147868218	548	147868218	67	53.5747	12.2444	50.9254	MDA_AP2a_ChIP_merged_vs_NE3_input_trimmoPE_bowtie2_PP_hg38_Q2_sorted_BASE_BLR_q0.05_BAMPE_SPMR_MACS301_peak_48501	chr5	147868217	147868218	ENSG00000288774	-	147874331	147874113	5895	6113	5895	D	0	0	SCGB3A2	+	147878710	147882191	10492	10492	13973	U	0	0
chr1	205210983	205212003	chr1	205211581	205211781	chr1	205211680	205211681	1021	205211681	282	201.587	12.242	198.167	MDA_AP2a_ChIP_merged_vs_NE3_input_trimmoPE_bowtie2_PP_hg38_Q2_sorted_BASE_BLR_q0.05_BAMPE_SPMR_MACS301_peak_5573	chr1	205211680	205211681	DSTYK	-	205211702	205142504	0	21	69176	.	1	1	ENSG00000213041	+	205202190	205202742	8938	9490	8938	D	0	0
chr1	217119435	217120176	chr1	217119776	217119976	chr1	217119875	217119876	742	217119876	77	60.4021	12.2398	57.6989	MDA_AP2a_ChIP_merged_vs_NE3_input_trimmoPE_bowtie2_PP_hg38_Q2_sorted_BASE_BLR_q0.05_BAMPE_SPMR_MACS301_peak_5904	chr1	217119875	217119876	.	.	.	.	.	.	.	.	.	.	.	.	.	.	.	.	.	.	.	.
chr14	102776768	102778519	chr14	102778162	102778362	chr14	102778261	102778262	1752	102778262	77	60.4021	12.2398	57.6989	MDA_AP2a_ChIP_merged_vs_NE3_input_trimmoPE_bowtie2_PP_hg38_Q2_sorted_BASE_BLR_q0.05_BAMPE_SPMR_MACS301_peak_18590	chr14	102778261	102778262	TRAF3	+	102777448	102911500	0	813	133238	.	1	0	ENSG00000259508	-	102774791	102770039	3470	3470	8222	U	0	0
chr2	181683376	181683920	chr2	181683537	181683737	chr2	181683636	181683637	545	181683637	77	60.4021	12.2398	57.6989	MDA_AP2a_ChIP_merged_vs_NE3_input_trimmoPE_bowtie2_PP_hg38_Q2_sorted_BASE_BLR_q0.05_BAMPE_SPMR_MACS301_peak_33672	chr2	181683636	181683637	ENSG00000234595	+	181683112	181685707	0	524	2070	.	1	0	NEUROD1	-	181680517	181676466	3119	3119	7170	U	0	0
chr3	125912678	125913262	chr3	125912843	125913043	chr3	125912942	125912943	585	125912943	77	60.4021	12.2398	57.6989	MDA_AP2a_ChIP_merged_vs_NE3_input_trimmoPE_bowtie2_PP_hg38_Q2_sorted_BASE_BLR_q0.05_BAMPE_SPMR_MACS301_peak_41678	chr3	125912942	125912943	ENSG00000248787	-	125916360	125907764	0	3417	5178	.	1	0	ENPP7P4	+	125848222	125909372	3570	64720	3570	D	0	0
chr3	148121950	148122686	chr3	148122249	148122449	chr3	148122348	148122349	737	148122349	77	60.4021	12.2398	57.6989	MDA_AP2a_ChIP_merged_vs_NE3_input_trimmoPE_bowtie2_PP_hg38_Q2_sorted_BASE_BLR_q0.05_BAMPE_SPMR_MACS301_peak_42199	chr3	148122348	148122349	ENSG00000241792	+	148093174	148127233	0	29174	4884	.	1	0	ENSG00000285660	+	148090340	148096921	25427	32008	25427	D	0	0
chr5	112552689	112553206	chr5	112552829	112553029	chr5	112552928	112552929	518	112552929	77	60.4021	12.2398	57.6989	MDA_AP2a_ChIP_merged_vs_NE3_input_trimmoPE_bowtie2_PP_hg38_Q2_sorted_BASE_BLR_q0.05_BAMPE_SPMR_MACS301_peak_47561	chr5	112552928	112552929	ENSG00000251014	+	112546972	112547505	5423	5956	5423	D	0	0	LINC02200	+	112628549	112682077	75620	75620	129148	U	0	0
chr5	117417571	117418436	chr5	117418119	117418319	chr5	117418218	117418219	866	117418219	77	60.4021	12.2398	57.6989	MDA_AP2a_ChIP_merged_vs_NE3_input_trimmoPE_bowtie2_PP_hg38_Q2_sorted_BASE_BLR_q0.05_BAMPE_SPMR_MACS301_peak_47647	chr5	117418218	117418219	LINC00992	+	117415508	117546298	0	2710	128079	.	1	0	ENSG00000285809	+	117313084	117330149	88069	105134	88069	D	0	0
chr8	128369406	128369945	chr8	128369589	128369789	chr8	128369688	128369689	540	128369689	77	60.4021	12.2398	57.6989	MDA_AP2a_ChIP_merged_vs_NE3_input_trimmoPE_bowtie2_PP_hg38_Q2_sorted_BASE_BLR_q0.05_BAMPE_SPMR_MACS301_peak_58007	chr8	128369688	128369689	ENSG00000286034	+	128323130	128388636	0	46558	18947	.	1	0	LINC00824	-	128561126	128420711	51022	191437	51022	D	0	0
chr9	88578212	88578935	chr9	88578476	88578676	chr9	88578575	88578576	724	88578576	77	60.4021	12.2398	57.6989	MDA_AP2a_ChIP_merged_vs_NE3_input_trimmoPE_bowtie2_PP_hg38_Q2_sorted_BASE_BLR_q0.05_BAMPE_SPMR_MACS301_peak_59457	chr9	88578575	88578576	NXNL2	+	88534032	88544973	33602	44543	33602	D	0	0	LINC02843	-	88652163	88627193	48617	73587	48617	D	0	0
chrX	119343945	119344397	chrX	119344072	119344272	chrX	119344171	119344172	453	119344172	77	60.4021	12.2398	57.6989	MDA_AP2a_ChIP_merged_vs_NE3_input_trimmoPE_bowtie2_PP_hg38_Q2_sorted_BASE_BLR_q0.05_BAMPE_SPMR_MACS301_peak_62438	chrX	119344171	119344172	ENSG00000230392	+	119291528	119335610	8561	52643	8561	D	0	0	ENSG00000226661	-	119393595	119356300	12128	49423	12128	D	0	0
chr14	57268327	57269508	chr14	57269094	57269294	chr14	57269193	57269194	1182	57269194	111	83.7439	12.2383	80.8795	MDA_AP2a_ChIP_merged_vs_NE3_input_trimmoPE_bowtie2_PP_hg38_Q2_sorted_BASE_BLR_q0.05_BAMPE_SPMR_MACS301_peak_17327	chr14	57269193	57269194	AP5M1	+	57268970	57298742	0	223	29548	.	1	0	EXOC5	-	57268905	57200506	288	288	68687	U	0	1
chr1	120414530	120415865	chr1	120414957	120415157	chr1	120415056	120415057	1336	120415057	59	48.1024	12.2373	45.4996	MDA_AP2a_ChIP_merged_vs_NE3_input_trimmoPE_bowtie2_PP_hg38_Q2_sorted_BASE_BLR_q0.05_BAMPE_SPMR_MACS301_peak_4029	chr1	120415056	120415057	NBPF8	+	120419849	120467739	4792	4792	52682	U	0	0	PFN1P2	-	120434037	120432203	17146	18980	17146	D	0	0
chr1	227406246	227406835	chr1	227406400	227406600	chr1	227406499	227406500	590	227406500	59	48.1024	12.2373	45.4996	MDA_AP2a_ChIP_merged_vs_NE3_input_trimmoPE_bowtie2_PP_hg38_Q2_sorted_BASE_BLR_q0.05_BAMPE_SPMR_MACS301_peak_6145	chr1	227406499	227406500	LINC01641	+	227393590	227431035	0	12909	24535	.	1	0	NUCKS1P1	-	227411319	227410616	4116	4819	4116	D	0	0
chr1	234154634	234155157	chr1	234154834	234155034	chr1	234154933	234154934	524	234154934	59	48.1024	12.2373	45.4996	MDA_AP2a_ChIP_merged_vs_NE3_input_trimmoPE_bowtie2_PP_hg38_Q2_sorted_BASE_BLR_q0.05_BAMPE_SPMR_MACS301_peak_6357	chr1	234154933	234154934	ENSG00000233332	-	234215088	234212605	57671	60154	57671	D	0	0	SLC35F3	+	234214270	234324511	59336	59336	169577	U	0	0
chr13	72251673	72252268	chr13	72251863	72252063	chr13	72251962	72251963	596	72251963	59	48.1024	12.2373	45.4996	MDA_AP2a_ChIP_merged_vs_NE3_input_trimmoPE_bowtie2_PP_hg38_Q2_sorted_BASE_BLR_q0.05_BAMPE_SPMR_MACS301_peak_16234	chr13	72251962	72251963	.	.	.	.	.	.	.	.	.	.	.	.	.	.	.	.	.	.	.	.
chr14	70947739	70948264	chr14	70947880	70948080	chr14	70947979	70947980	526	70947980	59	48.1024	12.2373	45.4996	MDA_AP2a_ChIP_merged_vs_NE3_input_trimmoPE_bowtie2_PP_hg38_Q2_sorted_BASE_BLR_q0.05_BAMPE_SPMR_MACS301_peak_17694	chr14	70947979	70947980	PCNX1	+	70907458	71115382	0	40521	167402	.	1	0	ENSG00000287643	-	70959029	70945639	0	11049	2340	.	1	0
chr16	9275354	9276273	chr16	9275924	9276124	chr16	9276023	9276024	920	9276024	59	48.1024	12.2373	45.4996	MDA_AP2a_ChIP_merged_vs_NE3_input_trimmoPE_bowtie2_PP_hg38_Q2_sorted_BASE_BLR_q0.05_BAMPE_SPMR_MACS301_peak_21424	chr16	9276023	9276024	LINC02177	+	9355587	9408093	79563	79563	132069	U	0	0	ENSG00000260071	+	9365539	9518322	89515	89515	242298	U	0	0
chr2	190696911	190697489	chr2	190697105	190697305	chr2	190697204	190697205	579	190697205	59	48.1024	12.2373	45.4996	MDA_AP2a_ChIP_merged_vs_NE3_input_trimmoPE_bowtie2_PP_hg38_Q2_sorted_BASE_BLR_q0.05_BAMPE_SPMR_MACS301_peak_33774	chr2	190697204	190697205	ENSG00000228509	-	190841866	190672296	0	144661	24908	.	1	0	NAB1	+	190649082	190692766	4438	48122	4438	D	0	0
chr3	130692373	130693013	chr3	130692602	130692802	chr3	130692701	130692702	641	130692702	59	48.1024	12.2373	45.4996	MDA_AP2a_ChIP_merged_vs_NE3_input_trimmoPE_bowtie2_PP_hg38_Q2_sorted_BASE_BLR_q0.05_BAMPE_SPMR_MACS301_peak_41888	chr3	130692701	130692702	PIK3R4	-	130746829	130678933	0	54127	13768	.	1	0	COL6A6	+	130517176	130677042	15659	175525	15659	D	0	0
chr5	7627545	7628102	chr5	7627747	7627947	chr5	7627846	7627847	558	7627847	59	48.1024	12.2373	45.4996	MDA_AP2a_ChIP_merged_vs_NE3_input_trimmoPE_bowtie2_PP_hg38_Q2_sorted_BASE_BLR_q0.05_BAMPE_SPMR_MACS301_peak_46176	chr5	7627846	7627847	ADCY2	+	7396137	7830081	0	231709	202234	.	1	0	ENSG00000250761	-	7749766	7707801	79954	121919	79954	D	0	0
chr5	178433892	178434700	chr5	178434169	178434369	chr5	178434268	178434269	809	178434269	59	48.1024	12.2373	45.4996	MDA_AP2a_ChIP_merged_vs_NE3_input_trimmoPE_bowtie2_PP_hg38_Q2_sorted_BASE_BLR_q0.05_BAMPE_SPMR_MACS301_peak_49360	chr5	178434268	178434269	COL23A1	-	178590393	178237617	0	156124	196651	.	1	0	ENSG00000245688	-	178443094	178438680	4411	8825	4411	D	0	0
chr8	73095279	73095831	chr8	73095452	73095652	chr8	73095551	73095552	553	73095552	59	48.1024	12.2373	45.4996	MDA_AP2a_ChIP_merged_vs_NE3_input_trimmoPE_bowtie2_PP_hg38_Q2_sorted_BASE_BLR_q0.05_BAMPE_SPMR_MACS301_peak_57006	chr8	73095551	73095552	SBSPON	-	73093172	73064542	2379	2379	31009	U	0	0	ENSG00000237061	-	73085879	73083786	9672	9672	11765	U	0	0
chr9	100140685	100141255	chr9	100140918	100141118	chr9	100141017	100141018	571	100141018	59	48.1024	12.2373	45.4996	MDA_AP2a_ChIP_merged_vs_NE3_input_trimmoPE_bowtie2_PP_hg38_Q2_sorted_BASE_BLR_q0.05_BAMPE_SPMR_MACS301_peak_59791	chr9	100141017	100141018	INVS	+	100099242	100302175	0	41775	161157	.	1	0	ENSG00000270995	-	100120900	100120434	20117	20117	20583	U	0	0
chr9	129102935	129103355	chr9	129103052	129103252	chr9	129103151	129103152	421	129103152	59	48.1024	12.2373	45.4996	MDA_AP2a_ChIP_merged_vs_NE3_input_trimmoPE_bowtie2_PP_hg38_Q2_sorted_BASE_BLR_q0.05_BAMPE_SPMR_MACS301_peak_60692	chr9	129103151	129103152	CRAT	-	129110793	129094793	0	7641	8358	.	1	0	ENSG00000234055	+	129097853	129100266	2885	5298	2885	D	0	0
chr11	68872162	68873108	chr11	68872641	68872841	chr11	68872740	68872741	947	68872741	258	184.996	12.2368	181.641	MDA_AP2a_ChIP_merged_vs_NE3_input_trimmoPE_bowtie2_PP_hg38_Q2_sorted_BASE_BLR_q0.05_BAMPE_SPMR_MACS301_peak_11376	chr11	68872740	68872741	LINC02701	+	68870663	68874542	0	2077	1801	.	1	0	MRPL21	-	68903832	68891277	18536	31091	18536	D	0	0
chr7	105521316	105522511	chr7	105521860	105522060	chr7	105521959	105521960	1196	105521960	258	184.996	12.2368	181.641	MDA_AP2a_ChIP_merged_vs_NE3_input_trimmoPE_bowtie2_PP_hg38_Q2_sorted_BASE_BLR_q0.05_BAMPE_SPMR_MACS301_peak_54898	chr7	105521959	105521960	PUS7	-	105522271	105456502	0	311	65457	.	1	0	ENSG00000223886	+	105530208	105530671	8248	8248	8711	U	0	0
chrX	39729409	39730288	chrX	39729894	39730094	chrX	39729993	39729994	880	39729994	62	50.134	12.2332	47.5139	MDA_AP2a_ChIP_merged_vs_NE3_input_trimmoPE_bowtie2_PP_hg38_Q2_sorted_BASE_BLR_q0.05_BAMPE_SPMR_MACS301_peak_61692	chrX	39729993	39729994	RN7SL732P	-	39786823	39786523	56529	56829	56529	D	0	0	GAPDHP1	-	39788136	39787131	57137	58142	57137	D	0	0
chr5	34509034	34509735	chr5	34509384	34509584	chr5	34509483	34509484	702	34509484	74	58.3227	12.2313	55.6363	MDA_AP2a_ChIP_merged_vs_NE3_input_trimmoPE_bowtie2_PP_hg38_Q2_sorted_BASE_BLR_q0.05_BAMPE_SPMR_MACS301_peak_46469	chr5	34509483	34509484	.	.	.	.	.	.	.	.	.	.	.	.	.	.	.	.	.	.	.	.
chr1	182202285	182203037	chr1	182202685	182202885	chr1	182202784	182202785	753	182202785	86	66.5393	12.2299	63.7915	MDA_AP2a_ChIP_merged_vs_NE3_input_trimmoPE_bowtie2_PP_hg38_Q2_sorted_BASE_BLR_q0.05_BAMPE_SPMR_MACS301_peak_5026	chr1	182202784	182202785	LINC01344	-	182310208	182096337	0	107423	106447	.	1	0	YPEL5P1	-	182183096	182182729	19688	19688	20055	U	0	0
chr10	27241428	27242422	chr10	27242008	27242208	chr10	27242107	27242108	995	27242108	86	66.5393	12.2299	63.7915	MDA_AP2a_ChIP_merged_vs_NE3_input_trimmoPE_bowtie2_PP_hg38_Q2_sorted_BASE_BLR_q0.05_BAMPE_SPMR_MACS301_peak_7080	chr10	27242107	27242108	ACBD5	-	27243046	27195216	0	938	46891	.	1	0	ENSG00000262412	+	27243129	27250804	1021	1021	8696	U	0	0
chr2	120481177	120481979	chr2	120481582	120481782	chr2	120481681	120481682	803	120481682	86	66.5393	12.2299	63.7915	MDA_AP2a_ChIP_merged_vs_NE3_input_trimmoPE_bowtie2_PP_hg38_Q2_sorted_BASE_BLR_q0.05_BAMPE_SPMR_MACS301_peak_32588	chr2	120481681	120481682	LINC01101	-	120466218	120464334	15463	15463	17347	U	0	0	ENSG00000237614	-	120545249	120542904	61222	63567	61222	D	0	0
chr2	134955670	134956244	chr2	134955814	134956014	chr2	134955913	134955914	575	134955914	86	66.5393	12.2299	63.7915	MDA_AP2a_ChIP_merged_vs_NE3_input_trimmoPE_bowtie2_PP_hg38_Q2_sorted_BASE_BLR_q0.05_BAMPE_SPMR_MACS301_peak_32835	chr2	134955913	134955914	CCNT2	+	134918821	134959342	0	37092	3428	.	1	0	MAP3K19	-	135047447	134964490	8576	91533	8576	D	0	0
chr5	80082727	80083275	chr5	80082871	80083071	chr5	80082970	80082971	549	80082971	86	66.5393	12.2299	63.7915	MDA_AP2a_ChIP_merged_vs_NE3_input_trimmoPE_bowtie2_PP_hg38_Q2_sorted_BASE_BLR_q0.05_BAMPE_SPMR_MACS301_peak_47198	chr5	80082970	80082971	THBS4	+	80035347	80083287	0	47623	316	.	1	0	THBS4-AS1	-	80082404	80052373	566	566	30597	U	0	1
chr1	155763468	155763910	chr1	155763574	155763774	chr1	155763673	155763674	443	155763674	51	42.6562	12.228	40.103	MDA_AP2a_ChIP_merged_vs_NE3_input_trimmoPE_bowtie2_PP_hg38_Q2_sorted_BASE_BLR_q0.05_BAMPE_SPMR_MACS301_peak_4404	chr1	155763673	155763674	GON4L	-	155859400	155749716	0	95726	13957	.	1	0	MSTO2P	+	155745828	155750137	13536	17845	13536	D	0	0
chr1	205939650	205940171	chr1	205939801	205940001	chr1	205939900	205939901	522	205939901	51	42.6562	12.228	40.103	MDA_AP2a_ChIP_merged_vs_NE3_input_trimmoPE_bowtie2_PP_hg38_Q2_sorted_BASE_BLR_q0.05_BAMPE_SPMR_MACS301_peak_5607	chr1	205939900	205939901	SLC26A9	-	205943456	205913051	0	3555	26849	.	1	0	ENSG00000227687	+	205935127	205935768	4132	4773	4132	D	0	0
chr12	115063650	115064163	chr12	115063803	115064003	chr12	115063902	115063903	514	115063903	51	42.6562	12.228	40.103	MDA_AP2a_ChIP_merged_vs_NE3_input_trimmoPE_bowtie2_PP_hg38_Q2_sorted_BASE_BLR_q0.05_BAMPE_SPMR_MACS301_peak_15103	chr12	115063902	115063903	ENSG00000257958	+	115077324	115080153	13421	13421	16250	U	0	0	.	.	.	.	.	.	.	.	.	.
chr13	30915952	30916645	chr13	30916262	30916462	chr13	30916361	30916362	694	30916362	51	42.6562	12.228	40.103	MDA_AP2a_ChIP_merged_vs_NE3_input_trimmoPE_bowtie2_PP_hg38_Q2_sorted_BASE_BLR_q0.05_BAMPE_SPMR_MACS301_peak_15806	chr13	30916361	30916362	TEX26-AS1	-	30932608	30882840	0	16246	33521	.	1	0	MEDAG	+	30906270	30925572	0	10091	9210	.	1	0
chr13	93547219	93547786	chr13	93547438	93547638	chr13	93547537	93547538	568	93547538	51	42.6562	12.228	40.103	MDA_AP2a_ChIP_merged_vs_NE3_input_trimmoPE_bowtie2_PP_hg38_Q2_sorted_BASE_BLR_q0.05_BAMPE_SPMR_MACS301_peak_16374	chr13	93547537	93547538	GPC6	+	93226806	94408020	0	320731	860482	.	1	0	.	.	.	.	.	.	.	.	.	.
chr21	29497352	29498170	chr21	29497678	29497878	chr21	29497777	29497778	819	29497778	51	42.6562	12.228	40.103	MDA_AP2a_ChIP_merged_vs_NE3_input_trimmoPE_bowtie2_PP_hg38_Q2_sorted_BASE_BLR_q0.05_BAMPE_SPMR_MACS301_peak_37182	chr21	29497777	29497778	BACH1-IT3	+	29496046	29500386	0	1731	2608	.	1	0	GRIK1	-	29939625	29536932	39154	441847	39154	D	0	0
chr8	8290035	8290622	chr8	8290242	8290442	chr8	8290341	8290342	588	8290342	51	42.6562	12.228	40.103	MDA_AP2a_ChIP_merged_vs_NE3_input_trimmoPE_bowtie2_PP_hg38_Q2_sorted_BASE_BLR_q0.05_BAMPE_SPMR_MACS301_peak_56113	chr8	8290341	8290342	PRAG1	-	8386439	8317735	27393	96097	27393	D	0	0	FAM86B3P	+	8228594	8244865	45476	61747	45476	D	0	0
chr2	200184836	200185368	chr2	200185024	200185224	chr2	200185123	200185124	533	200185124	52	43.3292	12.2268	40.7696	MDA_AP2a_ChIP_merged_vs_NE3_input_trimmoPE_bowtie2_PP_hg38_Q2_sorted_BASE_BLR_q0.05_BAMPE_SPMR_MACS301_peak_33905	chr2	200185123	200185124	ENSG00000287027	+	200086869	200100025	85098	98254	85098	D	0	0	.	.	.	.	.	.	.	.	.	.
chr3	33096879	33097904	chr3	33097517	33097717	chr3	33097616	33097617	1026	33097617	52	43.3292	12.2268	40.7696	MDA_AP2a_ChIP_merged_vs_NE3_input_trimmoPE_bowtie2_PP_hg38_Q2_sorted_BASE_BLR_q0.05_BAMPE_SPMR_MACS301_peak_39987	chr3	33097616	33097617	TMPPE	-	33097146	33090421	470	470	7195	U	0	1	GLB1	-	33097146	32996616	470	470	101000	U	0	1
chr4	2075118	2076291	chr4	2075305	2075505	chr4	2075404	2075405	1174	2075405	52	43.3292	12.2268	40.7696	MDA_AP2a_ChIP_merged_vs_NE3_input_trimmoPE_bowtie2_PP_hg38_Q2_sorted_BASE_BLR_q0.05_BAMPE_SPMR_MACS301_peak_43359	chr4	2075404	2075405	POLN	-	2242121	2071917	0	166716	3487	.	1	0	NAT8L	+	2059326	2069089	6315	16078	6315	D	0	0
chr8	132596259	132596862	chr8	132596513	132596713	chr8	132596612	132596613	604	132596613	52	43.3292	12.2268	40.7696	MDA_AP2a_ChIP_merged_vs_NE3_input_trimmoPE_bowtie2_PP_hg38_Q2_sorted_BASE_BLR_q0.05_BAMPE_SPMR_MACS301_peak_58087	chr8	132596612	132596613	DNAAF11	-	132675545	132570415	0	78932	26197	.	1	0	HPYR1	-	132565246	132507961	31366	31366	88651	U	0	0
chr9	100848227	100848718	chr9	100848386	100848586	chr9	100848485	100848486	492	100848486	52	43.3292	12.2268	40.7696	MDA_AP2a_ChIP_merged_vs_NE3_input_trimmoPE_bowtie2_PP_hg38_Q2_sorted_BASE_BLR_q0.05_BAMPE_SPMR_MACS301_peak_59795	chr9	100848485	100848486	ENSG00000230161	+	100912319	100912741	63833	63833	64255	U	0	0	.	.	.	.	.	.	.	.	.	.
chr7	151030766	151031402	chr7	151031022	151031222	chr7	151031121	151031122	637	151031122	210	151.816	12.2229	148.599	MDA_AP2a_ChIP_merged_vs_NE3_input_trimmoPE_bowtie2_PP_hg38_Q2_sorted_BASE_BLR_q0.05_BAMPE_SPMR_MACS301_peak_55887	chr7	151031121	151031122	ABCB8	+	151028449	151047782	0	2672	16660	.	1	0	ENSG00000243433	-	151029754	151028780	1367	1367	2341	U	0	0
chr2	225120049	225120548	chr2	225120250	225120450	chr2	225120349	225120350	500	225120350	59	48.0648	12.2223	45.4625	MDA_AP2a_ChIP_merged_vs_NE3_input_trimmoPE_bowtie2_PP_hg38_Q2_sorted_BASE_BLR_q0.05_BAMPE_SPMR_MACS301_peak_34528	chr2	225120349	225120350	.	.	.	.	.	.	.	.	.	.	.	.	.	.	.	.	.	.	.	.
chr6	109424022	109424695	chr6	109424269	109424469	chr6	109424368	109424369	674	109424369	59	48.0648	12.2223	45.4625	MDA_AP2a_ChIP_merged_vs_NE3_input_trimmoPE_bowtie2_PP_hg38_Q2_sorted_BASE_BLR_q0.05_BAMPE_SPMR_MACS301_peak_51738	chr6	109424368	109424369	PPIL6	-	109440628	109390214	0	16259	34154	.	1	0	SMPD2	+	109440723	109443919	16354	16354	19550	U	0	0
chr7	47653479	47654142	chr7	47653634	47653834	chr7	47653733	47653734	664	47653734	95	72.6863	12.2219	69.8942	MDA_AP2a_ChIP_merged_vs_NE3_input_trimmoPE_bowtie2_PP_hg38_Q2_sorted_BASE_BLR_q0.05_BAMPE_SPMR_MACS301_peak_53872	chr7	47653733	47653734	LINC02902	+	47655243	47661648	1509	1509	7914	U	0	0	LINC01447	+	47621938	47629893	23840	31795	23840	D	0	0
chr19	13149547	13150857	chr19	13149790	13149990	chr19	13149889	13149890	1311	13149890	147	108.402	12.2154	105.396	MDA_AP2a_ChIP_merged_vs_NE3_input_trimmoPE_bowtie2_PP_hg38_Q2_sorted_BASE_BLR_q0.05_BAMPE_SPMR_MACS301_peak_28181	chr19	13149889	13149890	STX10	-	13150375	13144057	0	485	5832	.	1	0	IER2	+	13150410	13154911	520	520	5021	U	0	1
chr1	207296958	207297524	chr1	207297084	207297284	chr1	207297183	207297184	567	207297184	61	49.4058	12.2148	46.7916	MDA_AP2a_ChIP_merged_vs_NE3_input_trimmoPE_bowtie2_PP_hg38_Q2_sorted_BASE_BLR_q0.05_BAMPE_SPMR_MACS301_peak_5659	chr1	207297183	207297184	ENSG00000237074	+	207240121	207309292	0	57062	12108	.	1	0	CD55	+	207321677	207360966	24493	24493	63782	U	0	0
chr15	45456381	45456998	chr15	45456693	45456893	chr15	45456792	45456793	618	45456793	61	49.4058	12.2148	46.7916	MDA_AP2a_ChIP_merged_vs_NE3_input_trimmoPE_bowtie2_PP_hg38_Q2_sorted_BASE_BLR_q0.05_BAMPE_SPMR_MACS301_peak_19228	chr15	45456792	45456793	ENSG00000259354	+	45450117	45513767	0	6675	56974	.	1	0	ENSG00000259342	-	45441808	45430651	14984	14984	26141	U	0	0
chr18	79395462	79396446	chr18	79395661	79395861	chr18	79395760	79395761	985	79395761	61	49.4058	12.2148	46.7916	MDA_AP2a_ChIP_merged_vs_NE3_input_trimmoPE_bowtie2_PP_hg38_Q2_sorted_BASE_BLR_q0.05_BAMPE_SPMR_MACS301_peak_27234	chr18	79395760	79395761	NFATC1	+	79400335	79529323	4574	4574	133562	U	0	0	ATP9B	+	79069396	79378287	17473	326364	17473	D	0	0
chr21	27292762	27293328	chr21	27292940	27293140	chr21	27293039	27293040	567	27293040	61	49.4058	12.2148	46.7916	MDA_AP2a_ChIP_merged_vs_NE3_input_trimmoPE_bowtie2_PP_hg38_Q2_sorted_BASE_BLR_q0.05_BAMPE_SPMR_MACS301_peak_37137	chr21	27293039	27293040	ENSG00000231236	-	27448579	27358884	65844	155539	65844	D	0	0	ENSG00000236332	+	27361163	27395787	68123	68123	102747	U	0	0
chr2	197499098	197500942	chr2	197500131	197500331	chr2	197500230	197500231	1845	197500231	186	135.226	12.2133	132.085	MDA_AP2a_ChIP_merged_vs_NE3_input_trimmoPE_bowtie2_PP_hg38_Q2_sorted_BASE_BLR_q0.05_BAMPE_SPMR_MACS301_peak_33867	chr2	197500230	197500231	HSPD1	-	197516737	197486585	0	16506	13645	.	1	0	HSPE1	+	197500378	197503449	147	147	3218	U	0	1
chr5	65640065	65640580	chr5	65640195	65640395	chr5	65640294	65640295	516	65640295	49	41.2743	12.2133	38.7341	MDA_AP2a_ChIP_merged_vs_NE3_input_trimmoPE_bowtie2_PP_hg38_Q2_sorted_BASE_BLR_q0.05_BAMPE_SPMR_MACS301_peak_46883	chr5	65640294	65640295	TRAPPC13	+	65625033	65664764	0	15261	24469	.	1	0	SHLD3	+	65625026	65630928	9366	15268	9366	D	0	0
chr7	128121986	128122753	chr7	128122306	128122506	chr7	128122405	128122406	768	128122406	186	135.226	12.2133	132.085	MDA_AP2a_ChIP_merged_vs_NE3_input_trimmoPE_bowtie2_PP_hg38_Q2_sorted_BASE_BLR_q0.05_BAMPE_SPMR_MACS301_peak_55314	chr7	128122405	128122406	SND1	+	127652193	128092593	29812	470212	29812	D	0	0	MIR593	+	128081860	128081960	40445	40545	40445	D	0	0
chr7	150322862	150323833	chr7	150323252	150323452	chr7	150323351	150323352	972	150323352	186	135.226	12.2133	132.085	MDA_AP2a_ChIP_merged_vs_NE3_input_trimmoPE_bowtie2_PP_hg38_Q2_sorted_BASE_BLR_q0.05_BAMPE_SPMR_MACS301_peak_55845	chr7	150323351	150323352	ACTR3C	-	150323545	150247211	0	193	76140	.	1	0	ZBED6CL	+	150322638	150332721	0	713	9369	.	1	0
chr7	76379655	76380621	chr7	76379867	76380067	chr7	76379966	76379967	967	76379967	321	228.133	12.211	224.616	MDA_AP2a_ChIP_merged_vs_NE3_input_trimmoPE_bowtie2_PP_hg38_Q2_sorted_BASE_BLR_q0.05_BAMPE_SPMR_MACS301_peak_54298	chr7	76379966	76379967	SSC4D	-	76409697	76389336	9369	29730	9369	D	0	0	PPIAP81	+	76361767	76362113	17853	18199	17853	D	0	0
chr7	127587883	127589261	chr7	127588825	127589025	chr7	127588924	127588925	1379	127588925	165	120.742	12.2077	117.672	MDA_AP2a_ChIP_merged_vs_NE3_input_trimmoPE_bowtie2_PP_hg38_Q2_sorted_BASE_BLR_q0.05_BAMPE_SPMR_MACS301_peak_55292	chr7	127588924	127588925	ARF5	+	127588410	127591700	0	514	2775	.	1	0	GCC1	-	127585596	127580627	3328	3328	8297	U	0	0
chr1	30700811	30701311	chr1	30701005	30701205	chr1	30701104	30701105	501	30701105	70	55.5153	12.2059	52.8507	MDA_AP2a_ChIP_merged_vs_NE3_input_trimmoPE_bowtie2_PP_hg38_Q2_sorted_BASE_BLR_q0.05_BAMPE_SPMR_MACS301_peak_1684	chr1	30701104	30701105	MATN1	-	30723585	30711276	10171	22480	10171	D	0	0	MATN1-AS1	+	30718503	30726744	17398	17398	25639	U	0	0
chr1	228902952	228903705	chr1	228903206	228903406	chr1	228903305	228903306	754	228903306	70	55.5153	12.2059	52.8507	MDA_AP2a_ChIP_merged_vs_NE3_input_trimmoPE_bowtie2_PP_hg38_Q2_sorted_BASE_BLR_q0.05_BAMPE_SPMR_MACS301_peak_6204	chr1	228903305	228903306	ENSG00000271399	+	228858009	228858556	44749	45296	44749	D	0	0	.	.	.	.	.	.	.	.	.	.
chr1	241591237	241591807	chr1	241591382	241591582	chr1	241591481	241591482	571	241591482	70	55.5153	12.2059	52.8507	MDA_AP2a_ChIP_merged_vs_NE3_input_trimmoPE_bowtie2_PP_hg38_Q2_sorted_BASE_BLR_q0.05_BAMPE_SPMR_MACS301_peak_6494	chr1	241591481	241591482	KMO	+	241532377	241595642	0	59104	4160	.	1	0	OPN3	-	241640369	241593123	1641	48887	1641	D	0	0
chr12	51028961	51029598	chr12	51029278	51029478	chr12	51029377	51029378	638	51029378	70	55.5153	12.2059	52.8507	MDA_AP2a_ChIP_merged_vs_NE3_input_trimmoPE_bowtie2_PP_hg38_Q2_sorted_BASE_BLR_q0.05_BAMPE_SPMR_MACS301_peak_13745	chr12	51029377	51029378	SLC11A2	-	51026384	50979783	2993	2993	49594	U	0	0	RNU6-1273P	+	51037498	51037602	8120	8120	8224	U	0	0
chr12	67594685	67595784	chr12	67594979	67595179	chr12	67595078	67595079	1100	67595079	70	55.5153	12.2059	52.8507	MDA_AP2a_ChIP_merged_vs_NE3_input_trimmoPE_bowtie2_PP_hg38_Q2_sorted_BASE_BLR_q0.05_BAMPE_SPMR_MACS301_peak_14235	chr12	67595078	67595079	LINC02408	+	67443104	67590771	4307	151974	4307	D	0	0	LINC02442	-	67589987	67571196	5091	5091	23882	U	0	0
chr18	63071560	63072068	chr18	63071657	63071857	chr18	63071756	63071757	509	63071757	70	55.5153	12.2059	52.8507	MDA_AP2a_ChIP_merged_vs_NE3_input_trimmoPE_bowtie2_PP_hg38_Q2_sorted_BASE_BLR_q0.05_BAMPE_SPMR_MACS301_peak_27077	chr18	63071756	63071757	BCL2	-	63320128	63123345	51588	248371	51588	D	0	0	ENSG00000267766	-	63151320	63151113	79356	79563	79356	D	0	0
chr4	83565324	83565892	chr4	83565428	83565628	chr4	83565527	83565528	569	83565528	70	55.5153	12.2059	52.8507	MDA_AP2a_ChIP_merged_vs_NE3_input_trimmoPE_bowtie2_PP_hg38_Q2_sorted_BASE_BLR_q0.05_BAMPE_SPMR_MACS301_peak_44563	chr4	83565527	83565528	GPAT3	+	83535913	83605872	0	29614	40344	.	1	0	RPL30P5	+	83502698	83503034	62493	62829	62493	D	0	0
chr11	57311051	57311880	chr11	57311310	57311510	chr11	57311409	57311410	830	57311410	170	124.168	12.2055	121.081	MDA_AP2a_ChIP_merged_vs_NE3_input_trimmoPE_bowtie2_PP_hg38_Q2_sorted_BASE_BLR_q0.05_BAMPE_SPMR_MACS301_peak_10719	chr11	57311409	57311410	TNKS1BP1	-	57324952	57299641	0	13542	11768	.	1	0	ENSG00000254662	+	57325602	57327958	14192	14192	16548	U	0	0
chr3	184711432	184712534	chr3	184712042	184712242	chr3	184712141	184712142	1103	184712142	170	124.168	12.2055	121.081	MDA_AP2a_ChIP_merged_vs_NE3_input_trimmoPE_bowtie2_PP_hg38_Q2_sorted_BASE_BLR_q0.05_BAMPE_SPMR_MACS301_peak_42854	chr3	184712141	184712142	ENSG00000272970	+	184712183	184738945	41	41	26803	U	0	1	MAGEF1	-	184712064	184710363	77	77	1778	U	0	1
chrX	115737079	115737691	chrX	115737218	115737418	chrX	115737317	115737318	613	115737318	58	47.337	12.2028	44.7412	MDA_AP2a_ChIP_merged_vs_NE3_input_trimmoPE_bowtie2_PP_hg38_Q2_sorted_BASE_BLR_q0.05_BAMPE_SPMR_MACS301_peak_62390	chrX	115737317	115737318	DANT2	-	115969022	115694912	0	231704	42405	.	1	0	SUMO2P21	-	115719229	115718941	18088	18088	18376	U	0	0
chr11	77158221	77159026	chr11	77158457	77158657	chr11	77158556	77158557	806	77158557	662	462.622	12.2006	458.452	MDA_AP2a_ChIP_merged_vs_NE3_input_trimmoPE_bowtie2_PP_hg38_Q2_sorted_BASE_BLR_q0.05_BAMPE_SPMR_MACS301_peak_11860	chr11	77158556	77158557	MYO7A	+	77128269	77215238	0	30287	56681	.	1	0	CAPN5	+	77066970	77126155	32401	91586	32401	D	0	0
chr1	42993478	42994029	chr1	42993608	42993808	chr1	42993707	42993708	552	42993708	72	56.8638	12.2	54.1882	MDA_AP2a_ChIP_merged_vs_NE3_input_trimmoPE_bowtie2_PP_hg38_Q2_sorted_BASE_BLR_q0.05_BAMPE_SPMR_MACS301_peak_2345	chr1	42993707	42993708	SLC2A1-AS1	+	42959077	42996800	0	34630	3092	.	1	0	RNU6-880P	+	42991437	42991544	2163	2270	2163	D	0	0
chr5	67242237	67242867	chr5	67242453	67242653	chr5	67242552	67242553	631	67242553	72	56.8638	12.2	54.1882	MDA_AP2a_ChIP_merged_vs_NE3_input_trimmoPE_bowtie2_PP_hg38_Q2_sorted_BASE_BLR_q0.05_BAMPE_SPMR_MACS301_peak_46916	chr5	67242552	67242553	ENSG00000251206	+	67268021	67270182	25468	25468	27629	U	0	0	CD180	-	67196799	67179612	45753	45753	62940	U	0	0
chr11	68684247	68685406	chr11	68685013	68685213	chr11	68685112	68685113	1160	68685113	79	61.6447	12.199	58.9322	MDA_AP2a_ChIP_merged_vs_NE3_input_trimmoPE_bowtie2_PP_hg38_Q2_sorted_BASE_BLR_q0.05_BAMPE_SPMR_MACS301_peak_11364	chr11	68685112	68685113	GAL	+	68684543	68691175	0	569	6062	.	1	0	TESMIN	-	68751520	68707439	22326	66407	22326	D	0	0
chr19	57798749	57799599	chr19	57799215	57799415	chr19	57799314	57799315	851	57799315	79	61.6447	12.199	58.9322	MDA_AP2a_ChIP_merged_vs_NE3_input_trimmoPE_bowtie2_PP_hg38_Q2_sorted_BASE_BLR_q0.05_BAMPE_SPMR_MACS301_peak_29992	chr19	57799314	57799315	ZNF552	-	57814913	57807081	7766	15598	7766	D	0	0	ZNF586	+	57769675	57780616	18698	29639	18698	D	0	0
chr3	14602369	14603640	chr3	14603151	14603351	chr3	14603250	14603251	1272	14603251	79	61.6447	12.199	58.9322	MDA_AP2a_ChIP_merged_vs_NE3_input_trimmoPE_bowtie2_PP_hg38_Q2_sorted_BASE_BLR_q0.05_BAMPE_SPMR_MACS301_peak_39718	chr3	14603250	14603251	ENSG00000283392	+	14602034	14641443	0	1216	38192	.	1	0	RHBDF1P1	-	14574792	14572851	28458	28458	30399	U	0	0
chr22	31036438	31037168	chr22	31036604	31036804	chr22	31036703	31036704	731	31036704	46	39.2255	12.1981	36.7056	MDA_AP2a_ChIP_merged_vs_NE3_input_trimmoPE_bowtie2_PP_hg38_Q2_sorted_BASE_BLR_q0.05_BAMPE_SPMR_MACS301_peak_38353	chr22	31036703	31036704	ENSG00000278920	+	31051629	31068327	14925	14925	31623	U	0	0	RN7SL633P	+	31059988	31060285	23284	23284	23581	U	0	0
chr3	75947251	75948206	chr3	75947840	75948040	chr3	75947939	75947940	956	75947940	53	43.936	12.1968	41.3705	MDA_AP2a_ChIP_merged_vs_NE3_input_trimmoPE_bowtie2_PP_hg38_Q2_sorted_BASE_BLR_q0.05_BAMPE_SPMR_MACS301_peak_41134	chr3	75947939	75947940	Y_RNA	-	75965069	75964979	17039	17129	17039	D	0	0	.	.	.	.	.	.	.	.	.	.
chr5	38669574	38670326	chr5	38669685	38669885	chr5	38669784	38669785	753	38669785	53	43.936	12.1968	41.3705	MDA_AP2a_ChIP_merged_vs_NE3_input_trimmoPE_bowtie2_PP_hg38_Q2_sorted_BASE_BLR_q0.05_BAMPE_SPMR_MACS301_peak_46556	chr5	38669784	38669785	LIFR-AS1	+	38558829	38671216	0	110955	1431	.	1	0	ENSG00000251189	+	38682069	38685126	12284	12284	15341	U	0	0
chr14	77320088	77322097	chr14	77320337	77320537	chr14	77320436	77320437	2010	77320437	154	113.11	12.196	110.08	MDA_AP2a_ChIP_merged_vs_NE3_input_trimmoPE_bowtie2_PP_hg38_Q2_sorted_BASE_BLR_q0.05_BAMPE_SPMR_MACS301_peak_17955	chr14	77320436	77320437	POMT2	-	77320883	77274955	0	446	45481	.	1	0	GSTZ1	+	77324568	77331484	4131	4131	11047	U	0	0
chr22	38201593	38203603	chr22	38201785	38201985	chr22	38201884	38201885	2011	38201885	154	113.11	12.196	110.08	MDA_AP2a_ChIP_merged_vs_NE3_input_trimmoPE_bowtie2_PP_hg38_Q2_sorted_BASE_BLR_q0.05_BAMPE_SPMR_MACS301_peak_38669	chr22	38201884	38201885	PLA2G6	-	38214778	38111753	0	12893	90131	.	1	0	MAFF	+	38201931	38216503	46	46	14618	U	0	1
chr5	179818693	179820092	chr5	179819507	179819707	chr5	179819606	179819607	1400	179819607	154	113.11	12.196	110.08	MDA_AP2a_ChIP_merged_vs_NE3_input_trimmoPE_bowtie2_PP_hg38_Q2_sorted_BASE_BLR_q0.05_BAMPE_SPMR_MACS301_peak_49385	chr5	179819606	179819607	SQSTM1	+	179820904	179838078	1297	1297	18471	U	0	0	MGAT4B	-	179806866	179797609	12740	12740	21997	U	0	0
chr12	120966918	120967535	chr12	120967137	120967337	chr12	120967236	120967237	618	120967237	88	67.7869	12.1935	65.0292	MDA_AP2a_ChIP_merged_vs_NE3_input_trimmoPE_bowtie2_PP_hg38_Q2_sorted_BASE_BLR_q0.05_BAMPE_SPMR_MACS301_peak_15310	chr12	120967236	120967237	HNF1A-AS1	-	120980771	120941727	0	13534	25509	.	1	0	HNF1A	+	120978542	121002512	11305	11305	35275	U	0	0
chr17	29292434	29294424	chr17	29292720	29292920	chr17	29292819	29292820	1991	29292820	88	67.7869	12.1935	65.0292	MDA_AP2a_ChIP_merged_vs_NE3_input_trimmoPE_bowtie2_PP_hg38_Q2_sorted_BASE_BLR_q0.05_BAMPE_SPMR_MACS301_peak_23927	chr17	29292819	29292820	NUFIP2	-	29294148	29255838	0	1328	36981	.	1	0	CRYBA1	+	29246858	29254494	38325	45961	38325	D	0	0
chr3	72728479	72729568	chr3	72728736	72728936	chr3	72728835	72728836	1090	72728836	88	67.7869	12.1935	65.0292	MDA_AP2a_ChIP_merged_vs_NE3_input_trimmoPE_bowtie2_PP_hg38_Q2_sorted_BASE_BLR_q0.05_BAMPE_SPMR_MACS301_peak_41088	chr3	72728835	72728836	ENSG00000287595	+	72738917	72740525	10081	10081	11689	U	0	0	SHQ1	-	72848445	72749276	20440	119609	20440	D	0	0
chr1	111576424	111577161	chr1	111576649	111576849	chr1	111576748	111576749	738	111576749	146	107.582	12.1905	104.581	MDA_AP2a_ChIP_merged_vs_NE3_input_trimmoPE_bowtie2_PP_hg38_Q2_sorted_BASE_BLR_q0.05_BAMPE_SPMR_MACS301_peak_3762	chr1	111576748	111576749	RAP1A	+	111542217	111713113	0	34531	136364	.	1	0	LINC01160	-	111608318	111599654	22905	31569	22905	D	0	0
chr1	162799994	162800683	chr1	162800300	162800500	chr1	162800399	162800400	690	162800400	146	107.582	12.1905	104.581	MDA_AP2a_ChIP_merged_vs_NE3_input_trimmoPE_bowtie2_PP_hg38_Q2_sorted_BASE_BLR_q0.05_BAMPE_SPMR_MACS301_peak_4632	chr1	162800399	162800400	HSD17B7	+	162790701	162812823	0	9698	12423	.	1	0	DDR2	+	162632463	162787405	12994	167936	12994	D	0	0
chr12	45728619	45730874	chr12	45728878	45729078	chr12	45728977	45728978	2256	45728978	146	107.582	12.1905	104.581	MDA_AP2a_ChIP_merged_vs_NE3_input_trimmoPE_bowtie2_PP_hg38_Q2_sorted_BASE_BLR_q0.05_BAMPE_SPMR_MACS301_peak_13502	chr12	45728977	45728978	ENSG00000289229	-	45728764	45728312	213	213	665	U	0	1	ARID2	+	45729705	45908037	727	727	179059	U	0	1
chr19	23249381	23250917	chr19	23249960	23250160	chr19	23250059	23250060	1537	23250060	146	107.582	12.1905	104.581	MDA_AP2a_ChIP_merged_vs_NE3_input_trimmoPE_bowtie2_PP_hg38_Q2_sorted_BASE_BLR_q0.05_BAMPE_SPMR_MACS301_peak_28634	chr19	23250059	23250060	ZNF724	-	23250394	23221598	0	334	28461	.	1	0	ENSG00000283201	-	23274221	23222754	0	24161	27305	.	1	0
chr11	75325519	75326690	chr11	75326165	75326365	chr11	75326264	75326265	1172	75326265	479	336.537	12.189	332.678	MDA_AP2a_ChIP_merged_vs_NE3_input_trimmoPE_bowtie2_PP_hg38_Q2_sorted_BASE_BLR_q0.05_BAMPE_SPMR_MACS301_peak_11746	chr11	75326264	75326265	ARRB1	-	75351661	75260121	0	25396	66143	.	1	0	MIR326	-	75335186	75335091	8826	8921	8826	D	0	0
chr19	18328464	18329024	chr19	18328608	18328808	chr19	18328707	18328708	561	18328708	97	73.9376	12.189	71.1372	MDA_AP2a_ChIP_merged_vs_NE3_input_trimmoPE_bowtie2_PP_hg38_Q2_sorted_BASE_BLR_q0.05_BAMPE_SPMR_MACS301_peak_28473	chr19	18328707	18328708	RN7SL513P	+	18333275	18333573	4567	4567	4865	U	0	0	LSM4	-	18323076	18306235	5631	5631	22472	U	0	0
chr15	27410830	27411452	chr15	27411042	27411242	chr15	27411141	27411142	623	27411142	138	102.055	12.1843	99.0832	MDA_AP2a_ChIP_merged_vs_NE3_input_trimmoPE_bowtie2_PP_hg38_Q2_sorted_BASE_BLR_q0.05_BAMPE_SPMR_MACS301_peak_18854	chr15	27411141	27411142	GABRG3	+	26971180	27541984	0	439961	130842	.	1	0	ENSG00000258970	-	27420735	27418795	7653	9593	7653	D	0	0
chr19	49085043	49085972	chr19	49085179	49085379	chr19	49085278	49085279	930	49085279	138	102.055	12.1843	99.0832	MDA_AP2a_ChIP_merged_vs_NE3_input_trimmoPE_bowtie2_PP_hg38_Q2_sorted_BASE_BLR_q0.05_BAMPE_SPMR_MACS301_peak_29653	chr19	49085278	49085279	SNRNP70	+	49085450	49108604	171	171	23325	U	0	1	RN7SL708P	+	49081331	49081630	3648	3947	3648	D	0	0
chr2	24083640	24085221	chr2	24084374	24084574	chr2	24084473	24084474	1582	24084474	138	102.055	12.1843	99.0832	MDA_AP2a_ChIP_merged_vs_NE3_input_trimmoPE_bowtie2_PP_hg38_Q2_sorted_BASE_BLR_q0.05_BAMPE_SPMR_MACS301_peak_30587	chr2	24084473	24084474	TP53I3	-	24085215	24077432	0	741	7041	.	1	0	SF3B6	-	24076326	24067585	8147	8147	16888	U	0	0
chr9	94922156	94922618	chr9	94922312	94922512	chr9	94922411	94922412	463	94922412	64	51.3642	12.1833	48.7337	MDA_AP2a_ChIP_merged_vs_NE3_input_trimmoPE_bowtie2_PP_hg38_Q2_sorted_BASE_BLR_q0.05_BAMPE_SPMR_MACS301_peak_59687	chr9	94922411	94922412	AOPEP	+	94726698	95087159	0	195713	164747	.	1	0	ENSG00000224764	-	94934946	94928550	6138	12534	6138	D	0	0
chr19	55249800	55250723	chr19	55250033	55250233	chr19	55250132	55250133	924	55250133	80	62.2669	12.1795	59.5496	MDA_AP2a_ChIP_merged_vs_NE3_input_trimmoPE_bowtie2_PP_hg38_Q2_sorted_BASE_BLR_q0.05_BAMPE_SPMR_MACS301_peak_29890	chr19	55250132	55250133	PPP6R1	-	55259017	55229778	0	8884	20354	.	1	0	MIR6803	-	55245250	55245185	4882	4882	4947	U	0	0
chr4	153222417	153223225	chr4	153222748	153222948	chr4	153222847	153222848	809	153222848	124	92.4196	12.1795	89.5027	MDA_AP2a_ChIP_merged_vs_NE3_input_trimmoPE_bowtie2_PP_hg38_Q2_sorted_BASE_BLR_q0.05_BAMPE_SPMR_MACS301_peak_45675	chr4	153222847	153222848	TRIM2	+	153152162	153339311	0	70685	116463	.	1	0	ENSG00000288637	+	153222058	153415081	0	789	192233	.	1	0
chr4	115889614	115890212	chr4	115889820	115890020	chr4	115889919	115889920	599	115889920	73	57.4837	12.1786	54.8038	MDA_AP2a_ChIP_merged_vs_NE3_input_trimmoPE_bowtie2_PP_hg38_Q2_sorted_BASE_BLR_q0.05_BAMPE_SPMR_MACS301_peak_45093	chr4	115889919	115889920	KRT18P21	+	115920706	115921978	30786	30786	32058	U	0	0	ENSG00000249259	-	116297160	115922014	32094	407240	32094	D	0	0
chr11	77642098	77642734	chr11	77642306	77642506	chr11	77642405	77642406	637	77642406	843	586.51	12.1784	582.095	MDA_AP2a_ChIP_merged_vs_NE3_input_trimmoPE_bowtie2_PP_hg38_Q2_sorted_BASE_BLR_q0.05_BAMPE_SPMR_MACS301_peak_11895	chr11	77642405	77642406	CLNS1A	-	77637794	77614529	4611	4611	27876	U	0	0	RSF1	-	77820722	77660008	17602	178316	17602	D	0	0
chr1	151047462	151048799	chr1	151047682	151047882	chr1	151047781	151047782	1338	151047782	130	96.5284	12.1775	93.5872	MDA_AP2a_ChIP_merged_vs_NE3_input_trimmoPE_bowtie2_PP_hg38_Q2_sorted_BASE_BLR_q0.05_BAMPE_SPMR_MACS301_peak_4205	chr1	151047781	151047782	C1orf56	+	151047750	151051420	0	31	3638	.	1	1	BNIPL	+	151036585	151047720	61	11196	61	D	0	0
chr11	2185210	2185874	chr11	2185387	2185587	chr11	2185486	2185487	665	2185487	130	96.5284	12.1775	93.5872	MDA_AP2a_ChIP_merged_vs_NE3_input_trimmoPE_bowtie2_PP_hg38_Q2_sorted_BASE_BLR_q0.05_BAMPE_SPMR_MACS301_peak_9554	chr11	2185486	2185487	MIR4686	+	2173062	2173138	12348	12424	12348	D	0	0	TH	-	2171815	2163928	13671	13671	21558	U	0	0
chr18	50878465	50879869	chr18	50878968	50879168	chr18	50879067	50879068	1405	50879068	130	96.5284	12.1775	93.5872	MDA_AP2a_ChIP_merged_vs_NE3_input_trimmoPE_bowtie2_PP_hg38_Q2_sorted_BASE_BLR_q0.05_BAMPE_SPMR_MACS301_peak_26874	chr18	50879067	50879068	ME2	+	50879117	50954257	49	49	75189	U	0	1	MRO	-	50825384	50795119	53683	53683	83948	U	0	0
chr22	39399214	39400287	chr22	39399665	39399865	chr22	39399764	39399765	1074	39399765	130	96.5284	12.1775	93.5872	MDA_AP2a_ChIP_merged_vs_NE3_input_trimmoPE_bowtie2_PP_hg38_Q2_sorted_BASE_BLR_q0.05_BAMPE_SPMR_MACS301_peak_38759	chr22	39399764	39399765	TAB1	+	39399779	39431882	14	14	32117	U	0	1	SYNGR1	+	39349990	39385575	14189	49774	14189	D	0	0
chr4	55545235	55547622	chr4	55547107	55547307	chr4	55547206	55547207	2388	55547207	130	96.5284	12.1775	93.5872	MDA_AP2a_ChIP_merged_vs_NE3_input_trimmoPE_bowtie2_PP_hg38_Q2_sorted_BASE_BLR_q0.05_BAMPE_SPMR_MACS301_peak_44242	chr4	55547206	55547207	ENSG00000272969	+	55547111	55547889	0	95	682	.	1	1	CLOCK	-	55546909	55427902	297	297	119304	U	0	1
chr4	76305952	76307624	chr4	76306435	76306635	chr4	76306534	76306535	1673	76306535	130	96.5284	12.1775	93.5872	MDA_AP2a_ChIP_merged_vs_NE3_input_trimmoPE_bowtie2_PP_hg38_Q2_sorted_BASE_BLR_q0.05_BAMPE_SPMR_MACS301_peak_44431	chr4	76306534	76306535	ENSG00000287401	-	76312098	76240739	0	5563	65795	.	1	0	FAM47E-STBD1	+	76251720	76311120	0	54814	4585	.	1	0
chr4	123478705	123479344	chr4	123478981	123479181	chr4	123479080	123479081	640	123479081	130	96.5284	12.1775	93.5872	MDA_AP2a_ChIP_merged_vs_NE3_input_trimmoPE_bowtie2_PP_hg38_Q2_sorted_BASE_BLR_q0.05_BAMPE_SPMR_MACS301_peak_45193	chr4	123479080	123479081	ENSG00000249125	+	123490241	123504757	11160	11160	25676	U	0	0	LINC02435	+	123505278	123527525	26197	26197	48444	U	0	0
chr7	47045087	47046105	chr7	47045278	47045478	chr7	47045377	47045378	1019	47045378	130	96.5284	12.1775	93.5872	MDA_AP2a_ChIP_merged_vs_NE3_input_trimmoPE_bowtie2_PP_hg38_Q2_sorted_BASE_BLR_q0.05_BAMPE_SPMR_MACS301_peak_53831	chr7	47045377	47045378	ENSG00000232072	-	47049678	46890626	0	4300	154751	.	1	0	ENSG00000229192	-	47079128	47000620	0	33750	44757	.	1	0
chr8	124371414	124372910	chr8	124372504	124372704	chr8	124372603	124372604	1497	124372604	130	96.5284	12.1775	93.5872	MDA_AP2a_ChIP_merged_vs_NE3_input_trimmoPE_bowtie2_PP_hg38_Q2_sorted_BASE_BLR_q0.05_BAMPE_SPMR_MACS301_peak_57842	chr8	124372603	124372604	TMEM65	-	124372701	124306188	0	97	66415	.	1	1	ENSG00000237586	+	124301314	124301804	70799	71289	70799	D	0	0
chr17	4899087	4899756	chr17	4899314	4899514	chr17	4899413	4899414	670	4899414	45	38.5025	12.1727	35.9894	MDA_AP2a_ChIP_merged_vs_NE3_input_trimmoPE_bowtie2_PP_hg38_Q2_sorted_BASE_BLR_q0.05_BAMPE_SPMR_MACS301_peak_23332	chr17	4899413	4899414	CHRNE	-	4903098	4897770	0	3684	1643	.	1	0	C17orf107	+	4899535	4902934	121	121	3520	U	0	1
chr18	3247039	3248031	chr18	3247231	3247431	chr18	3247330	3247331	993	3247331	45	38.5025	12.1727	35.9894	MDA_AP2a_ChIP_merged_vs_NE3_input_trimmoPE_bowtie2_PP_hg38_Q2_sorted_BASE_BLR_q0.05_BAMPE_SPMR_MACS301_peak_26092	chr18	3247330	3247331	ENSG00000265399	+	3190396	3247277	53	56934	53	D	0	0	MYL12A	+	3247480	3256227	149	149	8896	U	0	1
chr20	3501829	3502356	chr20	3501988	3502188	chr20	3502087	3502088	528	3502088	45	38.5025	12.1727	35.9894	MDA_AP2a_ChIP_merged_vs_NE3_input_trimmoPE_bowtie2_PP_hg38_Q2_sorted_BASE_BLR_q0.05_BAMPE_SPMR_MACS301_peak_35207	chr20	3502087	3502088	ATRN	+	3471017	3651118	0	31070	149030	.	1	0	SF3A3P1	-	3491005	3489528	11082	11082	12559	U	0	0
chr1	100037851	100038995	chr1	100038004	100038204	chr1	100038103	100038104	1145	100038104	122	91.0029	12.1697	88.0945	MDA_AP2a_ChIP_merged_vs_NE3_input_trimmoPE_bowtie2_PP_hg38_Q2_sorted_BASE_BLR_q0.05_BAMPE_SPMR_MACS301_peak_3523	chr1	100038103	100038104	ENSG00000283761	+	99970017	100082494	0	68086	44390	.	1	0	MFSD14A	+	100038094	100083377	0	9	45273	.	1	1
chr15	84022446	84023013	chr15	84022610	84022810	chr15	84022709	84022710	568	84022710	122	91.0029	12.1697	88.0945	MDA_AP2a_ChIP_merged_vs_NE3_input_trimmoPE_bowtie2_PP_hg38_Q2_sorted_BASE_BLR_q0.05_BAMPE_SPMR_MACS301_peak_20535	chr15	84022709	84022710	ADAMTSL3	+	83654122	84039842	0	368587	17132	.	1	0	ENSG00000259609	-	84080097	84053112	30402	57387	30402	D	0	0
chr17	50541773	50543518	chr17	50542987	50543187	chr17	50543086	50543087	1746	50543087	122	91.0029	12.1697	88.0945	MDA_AP2a_ChIP_merged_vs_NE3_input_trimmoPE_bowtie2_PP_hg38_Q2_sorted_BASE_BLR_q0.05_BAMPE_SPMR_MACS301_peak_24918	chr17	50543086	50543087	EPN3	+	50532734	50543750	0	10352	663	.	1	0	SPATA20	+	50547125	50555852	4038	4038	12765	U	0	0
chr19	42075587	42076681	chr19	42076146	42076346	chr19	42076245	42076246	1095	42076246	122	91.0029	12.1697	88.0945	MDA_AP2a_ChIP_merged_vs_NE3_input_trimmoPE_bowtie2_PP_hg38_Q2_sorted_BASE_BLR_q0.05_BAMPE_SPMR_MACS301_peak_29229	chr19	42076245	42076246	ZNF574	+	42070365	42081549	0	5880	5303	.	1	0	ENSG00000289115	-	42075815	42075534	430	430	711	U	0	1
chr6	136762495	136763075	chr6	136762662	136762862	chr6	136762761	136762762	581	136762762	77	60.1851	12.1691	57.4842	MDA_AP2a_ChIP_merged_vs_NE3_input_trimmoPE_bowtie2_PP_hg38_Q2_sorted_BASE_BLR_q0.05_BAMPE_SPMR_MACS301_peak_52136	chr6	136762761	136762762	MAP3K5	-	136792477	136557045	0	29715	205716	.	1	0	ENSG00000286646	+	136784044	136786280	21282	21282	23518	U	0	0
chr1	32372969	32373576	chr1	32373168	32373368	chr1	32373267	32373268	608	32373268	54	44.5443	12.1681	41.9735	MDA_AP2a_ChIP_merged_vs_NE3_input_trimmoPE_bowtie2_PP_hg38_Q2_sorted_BASE_BLR_q0.05_BAMPE_SPMR_MACS301_peak_1804	chr1	32373267	32373268	BSDC1	-	32394441	32364632	0	21173	8635	.	1	0	TSSK3	+	32362538	32364312	8955	10729	8955	D	0	0
chr21	18096310	18096769	chr21	18096470	18096670	chr21	18096569	18096570	460	18096570	54	44.5443	12.1681	41.9735	MDA_AP2a_ChIP_merged_vs_NE3_input_trimmoPE_bowtie2_PP_hg38_Q2_sorted_BASE_BLR_q0.05_BAMPE_SPMR_MACS301_peak_37049	chr21	18096569	18096570	ENSG00000227330	-	18114904	18022369	0	18334	74200	.	1	0	.	.	.	.	.	.	.	.	.	.
chr21	39612451	39613124	chr21	39612633	39612833	chr21	39612732	39612733	674	39612733	54	44.5443	12.1681	41.9735	MDA_AP2a_ChIP_merged_vs_NE3_input_trimmoPE_bowtie2_PP_hg38_Q2_sorted_BASE_BLR_q0.05_BAMPE_SPMR_MACS301_peak_37456	chr21	39612732	39612733	B3GALT5	+	39556441	39673137	0	56291	60404	.	1	0	B3GALT5-AS1	-	39612857	39597202	0	124	15530	.	1	0
chr22	27799542	27801441	chr22	27799938	27800138	chr22	27800037	27800038	1900	27800038	54	44.5443	12.1681	41.9735	MDA_AP2a_ChIP_merged_vs_NE3_input_trimmoPE_bowtie2_PP_hg38_Q2_sorted_BASE_BLR_q0.05_BAMPE_SPMR_MACS301_peak_38211	chr22	27800037	27800038	MN1	-	27801756	27748276	0	1718	51761	.	1	0	PITPNB	-	27919256	27851668	51630	119218	51630	D	0	0
chr3	49180104	49180513	chr3	49180202	49180402	chr3	49180301	49180302	410	49180302	54	44.5443	12.1681	41.9735	MDA_AP2a_ChIP_merged_vs_NE3_input_trimmoPE_bowtie2_PP_hg38_Q2_sorted_BASE_BLR_q0.05_BAMPE_SPMR_MACS301_peak_40391	chr3	49180301	49180302	C3orf84	-	49191858	49177633	0	11556	2668	.	1	0	KLHDC8B	+	49171597	49176486	3815	8704	3815	D	0	0
chr4	95164216	95164676	chr4	95164351	95164551	chr4	95164450	95164451	461	95164451	54	44.5443	12.1681	41.9735	MDA_AP2a_ChIP_merged_vs_NE3_input_trimmoPE_bowtie2_PP_hg38_Q2_sorted_BASE_BLR_q0.05_BAMPE_SPMR_MACS301_peak_44781	chr4	95164450	95164451	UNC5C	-	95548973	95162503	0	384522	1947	.	1	0	BMPR1B	+	94757954	95158448	6002	406496	6002	D	0	0
chr9	36637428	36637965	chr9	36637589	36637789	chr9	36637688	36637689	538	36637689	54	44.5443	12.1681	41.9735	MDA_AP2a_ChIP_merged_vs_NE3_input_trimmoPE_bowtie2_PP_hg38_Q2_sorted_BASE_BLR_q0.05_BAMPE_SPMR_MACS301_peak_59018	chr9	36637688	36637689	MELK	+	36572894	36677682	0	64794	39993	.	1	0	.	.	.	.	.	.	.	.	.	.
chrX	117991841	117992314	chrX	117991991	117992191	chrX	117992090	117992091	474	117992091	54	44.5443	12.1681	41.9735	MDA_AP2a_ChIP_merged_vs_NE3_input_trimmoPE_bowtie2_PP_hg38_Q2_sorted_BASE_BLR_q0.05_BAMPE_SPMR_MACS301_peak_62412	chrX	117992090	117992091	KLHL13	-	117973738	117897813	18352	18352	94277	U	0	0	Y_RNA	-	117914345	117914243	77745	77745	77847	U	0	0
chr7	151113766	151114289	chr7	151113966	151114166	chr7	151114065	151114066	524	151114066	70	55.4049	12.1672	52.742	MDA_AP2a_ChIP_merged_vs_NE3_input_trimmoPE_bowtie2_PP_hg38_Q2_sorted_BASE_BLR_q0.05_BAMPE_SPMR_MACS301_peak_55902	chr7	151114065	151114066	AGAP3	+	151086474	151144434	0	27591	30368	.	1	0	TMUB1	-	151083493	151081084	30572	30572	32981	U	0	0
chr5	56814961	56817394	chr5	56815310	56815510	chr5	56815409	56815410	2434	56815410	209	150.702	12.165	147.491	MDA_AP2a_ChIP_merged_vs_NE3_input_trimmoPE_bowtie2_PP_hg38_Q2_sorted_BASE_BLR_q0.05_BAMPE_SPMR_MACS301_peak_46742	chr5	56815409	56815410	MAP3K1	+	56815548	56896152	138	138	80742	U	0	1	ENSG00000237705	-	56862164	56842015	26605	46754	26605	D	0	0
chr1	246776542	246777018	chr1	246776717	246776917	chr1	246776816	246776817	477	246776817	63	50.6354	12.1648	48.0111	MDA_AP2a_ChIP_merged_vs_NE3_input_trimmoPE_bowtie2_PP_hg38_Q2_sorted_BASE_BLR_q0.05_BAMPE_SPMR_MACS301_peak_6558	chr1	246776816	246776817	KIF28P	-	246839611	246771836	0	62794	4980	.	1	0	LINC01341	+	246776012	246792385	0	804	15568	.	1	0
chr3	181838566	181839565	chr3	181839117	181839317	chr3	181839216	181839217	1000	181839217	63	50.6354	12.1648	48.0111	MDA_AP2a_ChIP_merged_vs_NE3_input_trimmoPE_bowtie2_PP_hg38_Q2_sorted_BASE_BLR_q0.05_BAMPE_SPMR_MACS301_peak_42766	chr3	181839216	181839217	ENSG00000239805	-	181847885	181847525	8308	8668	8308	D	0	0	RNA5SP150	-	181822990	181822871	16226	16226	16345	U	0	0
chr9	131800419	131800848	chr9	131800502	131800702	chr9	131800601	131800602	430	131800602	63	50.6354	12.1648	48.0111	MDA_AP2a_ChIP_merged_vs_NE3_input_trimmoPE_bowtie2_PP_hg38_Q2_sorted_BASE_BLR_q0.05_BAMPE_SPMR_MACS301_peak_60845	chr9	131800601	131800602	ENSG00000236687	+	131816191	131820988	15589	15589	20386	U	0	0	ENSG00000212395	-	131782958	131782859	17643	17643	17742	U	0	0
chr7	152671877	152672589	chr7	152672153	152672353	chr7	152672252	152672253	713	152672253	104	78.6343	12.1628	75.803	MDA_AP2a_ChIP_merged_vs_NE3_input_trimmoPE_bowtie2_PP_hg38_Q2_sorted_BASE_BLR_q0.05_BAMPE_SPMR_MACS301_peak_55959	chr7	152672252	152672253	XRCC2	-	152676141	152644775	0	3888	27477	.	1	0	ENSG00000212590	+	152609312	152609434	62818	62940	62818	D	0	0
chr10	99550967	99551924	chr10	99551122	99551322	chr10	99551221	99551222	958	99551222	72	56.7541	12.1624	54.0792	MDA_AP2a_ChIP_merged_vs_NE3_input_trimmoPE_bowtie2_PP_hg38_Q2_sorted_BASE_BLR_q0.05_BAMPE_SPMR_MACS301_peak_8567	chr10	99551221	99551222	NKX2-3	+	99532941	99536524	14697	18280	14697	D	0	0	LINC01475	-	99531177	99526349	20044	20044	24872	U	0	0
chr12	48182966	48184269	chr12	48183731	48183931	chr12	48183830	48183831	1304	48183831	72	56.7541	12.1624	54.0792	MDA_AP2a_ChIP_merged_vs_NE3_input_trimmoPE_bowtie2_PP_hg38_Q2_sorted_BASE_BLR_q0.05_BAMPE_SPMR_MACS301_peak_13625	chr12	48183830	48183831	CCDC184	+	48183643	48185926	0	187	2095	.	1	0	ENSG00000279875	+	48189348	48191207	5517	5517	7376	U	0	0
chr2	220040862	220041391	chr2	220040991	220041191	chr2	220041090	220041091	530	220041091	72	56.7541	12.1624	54.0792	MDA_AP2a_ChIP_merged_vs_NE3_input_trimmoPE_bowtie2_PP_hg38_Q2_sorted_BASE_BLR_q0.05_BAMPE_SPMR_MACS301_peak_34408	chr2	220041090	220041091	ENSG00000288902	+	219947866	220035193	5897	93224	5897	D	0	0	ENSG00000225911	-	220049272	220048821	7730	8181	7730	D	0	0
chr5	125549139	125549630	chr5	125549303	125549503	chr5	125549402	125549403	492	125549403	56	45.8817	12.162	43.2988	MDA_AP2a_ChIP_merged_vs_NE3_input_trimmoPE_bowtie2_PP_hg38_Q2_sorted_BASE_BLR_q0.05_BAMPE_SPMR_MACS301_peak_47803	chr5	125549402	125549403	LINC02240	+	124893359	125586284	0	656043	36881	.	1	0	ENSG00000248752	-	126368755	125400094	0	819352	149308	.	1	0
chr1	16151208	16151852	chr1	16151467	16151667	chr1	16151566	16151567	645	16151567	114	85.4786	12.1609	82.6039	MDA_AP2a_ChIP_merged_vs_NE3_input_trimmoPE_bowtie2_PP_hg38_Q2_sorted_BASE_BLR_q0.05_BAMPE_SPMR_MACS301_peak_812	chr1	16151566	16151567	EPHA2	-	16156069	16124336	0	4502	27230	.	1	0	ENSG00000227959	+	16155175	16158148	3608	3608	6581	U	0	0
chr1	203282102	203282709	chr1	203282304	203282504	chr1	203282403	203282404	608	203282404	114	85.4786	12.1609	82.6039	MDA_AP2a_ChIP_merged_vs_NE3_input_trimmoPE_bowtie2_PP_hg38_Q2_sorted_BASE_BLR_q0.05_BAMPE_SPMR_MACS301_peak_5430	chr1	203282403	203282404	LINC01353	+	203274175	203288710	0	8228	6306	.	1	0	ENSG00000288925	-	203290500	203290127	7723	8096	7723	D	0	0
chr17	81342916	81344371	chr17	81343378	81343578	chr17	81343477	81343478	1456	81343478	114	85.4786	12.1609	82.6039	MDA_AP2a_ChIP_merged_vs_NE3_input_trimmoPE_bowtie2_PP_hg38_Q2_sorted_BASE_BLR_q0.05_BAMPE_SPMR_MACS301_peak_25895	chr17	81343477	81343478	RENO1	-	81345966	81339182	0	2488	4295	.	1	0	TMEM105	-	81330674	81311269	12803	12803	32208	U	0	0
chr20	47912079	47912696	chr20	47912273	47912473	chr20	47912372	47912373	618	47912373	114	85.4786	12.1609	82.6039	MDA_AP2a_ChIP_merged_vs_NE3_input_trimmoPE_bowtie2_PP_hg38_Q2_sorted_BASE_BLR_q0.05_BAMPE_SPMR_MACS301_peak_36298	chr20	47912372	47912373	RNU7-92P	+	47904347	47904423	7949	8025	7949	D	0	0	ENSG00000234967	+	47950850	47954808	38477	38477	42435	U	0	0
chr3	73637949	73638683	chr3	73638180	73638380	chr3	73638279	73638280	735	73638280	114	85.4786	12.1609	82.6039	MDA_AP2a_ChIP_merged_vs_NE3_input_trimmoPE_bowtie2_PP_hg38_Q2_sorted_BASE_BLR_q0.05_BAMPE_SPMR_MACS301_peak_41109	chr3	73638279	73638280	ENSG00000242364	-	73648807	73648398	10118	10527	10118	D	0	0	ENSG00000278934	+	73624409	73627626	10653	13870	10653	D	0	0
chr3	149547853	149548430	chr3	149548029	149548229	chr3	149548128	149548129	578	149548129	114	85.4786	12.1609	82.6039	MDA_AP2a_ChIP_merged_vs_NE3_input_trimmoPE_bowtie2_PP_hg38_Q2_sorted_BASE_BLR_q0.05_BAMPE_SPMR_MACS301_peak_42237	chr3	149548128	149548129	WWTR1	-	149703273	149517234	0	155144	30894	.	1	0	RNU6-1098P	+	149525630	149525726	22402	22498	22402	D	0	0
chr6	16991335	16992019	chr6	16991641	16991841	chr6	16991740	16991741	685	16991741	114	85.4786	12.1609	82.6039	MDA_AP2a_ChIP_merged_vs_NE3_input_trimmoPE_bowtie2_PP_hg38_Q2_sorted_BASE_BLR_q0.05_BAMPE_SPMR_MACS301_peak_49844	chr6	16991740	16991741	ENSG00000286631	+	17015816	17034396	24075	24075	42655	U	0	0	ENSG00000287347	-	16952699	16901103	39041	39041	90637	U	0	0
chr6	170584049	170585527	chr6	170584683	170584883	chr6	170584782	170584783	1479	170584783	114	85.4786	12.1609	82.6039	MDA_AP2a_ChIP_merged_vs_NE3_input_trimmoPE_bowtie2_PP_hg38_Q2_sorted_BASE_BLR_q0.05_BAMPE_SPMR_MACS301_peak_52777	chr6	170584782	170584783	PDCD2	-	170584637	170575294	145	145	9488	U	0	1	TBP	+	170554378	170572870	11912	30404	11912	D	0	0
chr7	45691109	45691807	chr7	45691362	45691562	chr7	45691461	45691462	699	45691462	114	85.4786	12.1609	82.6039	MDA_AP2a_ChIP_merged_vs_NE3_input_trimmoPE_bowtie2_PP_hg38_Q2_sorted_BASE_BLR_q0.05_BAMPE_SPMR_MACS301_peak_53788	chr7	45691461	45691462	ADCY1	+	45574367	45723116	0	117094	31654	.	1	0	SEPTIN7P2	-	45769042	45723786	32324	77580	32324	D	0	0
chr9	111597841	111600389	chr9	111599295	111599495	chr9	111599394	111599395	2549	111599395	114	85.4786	12.1609	82.6039	MDA_AP2a_ChIP_merged_vs_NE3_input_trimmoPE_bowtie2_PP_hg38_Q2_sorted_BASE_BLR_q0.05_BAMPE_SPMR_MACS301_peak_59979	chr9	111599394	111599395	PTGR1	-	111599835	111549721	0	440	49673	.	1	0	LRRC37A5P	-	111631289	111603288	3893	31894	3893	D	0	0
chr9	129802853	129803661	chr9	129803060	129803260	chr9	129803159	129803160	809	129803160	114	85.4786	12.1609	82.6039	MDA_AP2a_ChIP_merged_vs_NE3_input_trimmoPE_bowtie2_PP_hg38_Q2_sorted_BASE_BLR_q0.05_BAMPE_SPMR_MACS301_peak_60753	chr9	129803159	129803160	TOR1B	+	129803183	129811281	23	23	8121	U	0	1	TOR1A	-	129824136	129812941	9781	20976	9781	D	0	0
chr14	68483565	68484241	chr14	68483727	68483927	chr14	68483826	68483827	677	68483827	81	62.8897	12.1604	60.1677	MDA_AP2a_ChIP_merged_vs_NE3_input_trimmoPE_bowtie2_PP_hg38_Q2_sorted_BASE_BLR_q0.05_BAMPE_SPMR_MACS301_peak_17584	chr14	68483826	68483827	RAD51B	+	67865031	68683118	0	618795	199291	.	1	0	PPIAP6	-	68422196	68421697	61630	61630	62129	U	0	0
chr9	14322226	14322980	chr9	14322377	14322577	chr9	14322476	14322477	755	14322477	81	62.8897	12.1604	60.1677	MDA_AP2a_ChIP_merged_vs_NE3_input_trimmoPE_bowtie2_PP_hg38_Q2_sorted_BASE_BLR_q0.05_BAMPE_SPMR_MACS301_peak_58737	chr9	14322476	14322477	ENSG00000225472	+	14317072	14358490	0	5404	36013	.	1	0	NFIB	-	14314141	14081847	8335	8335	240629	U	0	0
chr4	163494130	163495385	chr4	163494445	163494645	chr4	163494544	163494545	1256	163494545	201	145.172	12.1598	141.985	MDA_AP2a_ChIP_merged_vs_NE3_input_trimmoPE_bowtie2_PP_hg38_Q2_sorted_BASE_BLR_q0.05_BAMPE_SPMR_MACS301_peak_45751	chr4	163494544	163494545	TMA16	+	163494689	163520539	144	144	25994	U	0	1	TKTL2	-	163473754	163471094	20790	20790	23450	U	0	0
chr8	139710340	139711691	chr8	139711262	139711462	chr8	139711361	139711362	1352	139711362	201	145.172	12.1598	141.985	MDA_AP2a_ChIP_merged_vs_NE3_input_trimmoPE_bowtie2_PP_hg38_Q2_sorted_BASE_BLR_q0.05_BAMPE_SPMR_MACS301_peak_58177	chr8	139711361	139711362	KCNK9	-	139703093	139601096	8268	8268	110265	U	0	0	TRAPPC9	-	140458579	139727724	16362	747217	16362	D	0	0
chr1	224929121	224929889	chr1	224929396	224929596	chr1	224929495	224929496	769	224929496	90	69.0362	12.1589	66.2698	MDA_AP2a_ChIP_merged_vs_NE3_input_trimmoPE_bowtie2_PP_hg38_Q2_sorted_BASE_BLR_q0.05_BAMPE_SPMR_MACS301_peak_6066	chr1	224929495	224929496	DNAH14	+	224929674	225399286	178	178	469790	U	0	1	ENSG00000286719	-	224881355	224802958	48140	48140	126537	U	0	0
chr19	800326	802421	chr19	800533	800733	chr19	800632	800633	2096	800633	90	69.0362	12.1589	66.2698	MDA_AP2a_ChIP_merged_vs_NE3_input_trimmoPE_bowtie2_PP_hg38_Q2_sorted_BASE_BLR_q0.05_BAMPE_SPMR_MACS301_peak_27315	chr19	800632	800633	PTBP1	+	797451	812312	0	3181	11679	.	1	0	MIR4745	+	804939	805001	4306	4306	4368	U	0	0
chr5	103486310	103487806	chr5	103487276	103487476	chr5	103487375	103487376	1497	103487376	90	69.0362	12.1589	66.2698	MDA_AP2a_ChIP_merged_vs_NE3_input_trimmoPE_bowtie2_PP_hg38_Q2_sorted_BASE_BLR_q0.05_BAMPE_SPMR_MACS301_peak_47443	chr5	103487375	103487376	PDZPH1P	-	103526618	103430532	0	39242	56843	.	1	0	LINC02115	-	103541985	103528433	41057	54609	41057	D	0	0
chr1	27554213	27554818	chr1	27554448	27554648	chr1	27554547	27554548	606	27554548	99	75.1902	12.1576	72.3818	MDA_AP2a_ChIP_merged_vs_NE3_input_trimmoPE_bowtie2_PP_hg38_Q2_sorted_BASE_BLR_q0.05_BAMPE_SPMR_MACS301_peak_1557	chr1	27554547	27554548	AHDC1	-	27604144	27534244	0	49596	20303	.	1	0	ENSG00000237429	+	27525804	27530561	23986	28743	23986	D	0	0
chr17	75809687	75810391	chr17	75809927	75810127	chr17	75810026	75810027	705	75810027	99	75.1902	12.1576	72.3818	MDA_AP2a_ChIP_merged_vs_NE3_input_trimmoPE_bowtie2_PP_hg38_Q2_sorted_BASE_BLR_q0.05_BAMPE_SPMR_MACS301_peak_25616	chr17	75810026	75810027	UNK	+	75784805	75825799	0	25221	15772	.	1	0	ENSG00000266980	-	75820055	75818814	8787	10028	8787	D	0	0
chr3	69458665	69459232	chr3	69458940	69459140	chr3	69459039	69459040	568	69459040	99	75.1902	12.1576	72.3818	MDA_AP2a_ChIP_merged_vs_NE3_input_trimmoPE_bowtie2_PP_hg38_Q2_sorted_BASE_BLR_q0.05_BAMPE_SPMR_MACS301_peak_40984	chr3	69459039	69459040	RBM43P1	-	69472532	69471451	12411	13492	12411	D	0	0	FRMD4B	-	69386088	69168781	72951	72951	290258	U	0	0
chr12	11815480	11815990	chr12	11815622	11815822	chr12	11815721	11815722	511	11815722	58	47.2214	12.1562	44.6266	MDA_AP2a_ChIP_merged_vs_NE3_input_trimmoPE_bowtie2_PP_hg38_Q2_sorted_BASE_BLR_q0.05_BAMPE_SPMR_MACS301_peak_13045	chr12	11815721	11815722	ETV6	+	11649673	11895377	0	166048	79655	.	1	0	.	.	.	.	.	.	.	.	.	.
chr19	48964752	48966124	chr19	48965006	48965206	chr19	48965105	48965106	1373	48965106	126	93.6783	12.1549	90.7542	MDA_AP2a_ChIP_merged_vs_NE3_input_trimmoPE_bowtie2_PP_hg38_Q2_sorted_BASE_BLR_q0.05_BAMPE_SPMR_MACS301_peak_29643	chr19	48965105	48965106	ENSG00000267898	+	48963974	48965158	0	1131	52	.	1	0	FTL	+	48965308	48966879	202	202	1773	U	0	1
chr3	160754633	160756579	chr3	160755353	160755553	chr3	160755452	160755453	1947	160755453	126	93.6783	12.1549	90.7542	MDA_AP2a_ChIP_merged_vs_NE3_input_trimmoPE_bowtie2_PP_hg38_Q2_sorted_BASE_BLR_q0.05_BAMPE_SPMR_MACS301_peak_42426	chr3	160755452	160755453	PPM1L-DT	-	160755142	160753427	310	310	2025	U	0	1	PPM1L	+	160756230	161078902	777	777	323449	U	0	1
chr3	60002304	60003246	chr3	60002706	60002906	chr3	60002805	60002806	943	60002806	135	99.8463	12.1543	96.8872	MDA_AP2a_ChIP_merged_vs_NE3_input_trimmoPE_bowtie2_PP_hg38_Q2_sorted_BASE_BLR_q0.05_BAMPE_SPMR_MACS301_peak_40803	chr3	60002805	60002806	FHIT	-	61251452	59747276	0	1248646	255529	.	1	0	.	.	.	.	.	.	.	.	.	.
chr11	712686	713284	chr11	712939	713139	chr11	713038	713039	599	713039	106	79.956	12.1507	77.1156	MDA_AP2a_ChIP_merged_vs_NE3_input_trimmoPE_bowtie2_PP_hg38_Q2_sorted_BASE_BLR_q0.05_BAMPE_SPMR_MACS301_peak_9419	chr11	713038	713039	EPS8L2	+	706116	727724	0	6922	14685	.	1	0	ENSG00000269915	-	727047	708563	0	14008	4475	.	1	0
chr11	126368146	126369380	chr11	126368975	126369175	chr11	126369074	126369075	1235	126369075	106	79.956	12.1507	77.1156	MDA_AP2a_ChIP_merged_vs_NE3_input_trimmoPE_bowtie2_PP_hg38_Q2_sorted_BASE_BLR_q0.05_BAMPE_SPMR_MACS301_peak_12638	chr11	126369074	126369075	ST3GAL4	+	126355659	126414604	0	13415	45529	.	1	0	ENSG00000278215	-	126376893	126376772	7697	7818	7697	D	0	0
chr19	57240163	57241015	chr19	57240420	57240620	chr19	57240519	57240520	853	57240520	106	79.956	12.1507	77.1156	MDA_AP2a_ChIP_merged_vs_NE3_input_trimmoPE_bowtie2_PP_hg38_Q2_sorted_BASE_BLR_q0.05_BAMPE_SPMR_MACS301_peak_29972	chr19	57240519	57240520	ZNF805	+	57240631	57262728	111	111	22208	U	0	1	AURKC	+	57231022	57235548	4971	9497	4971	D	0	0
chr2	203468800	203469369	chr2	203469012	203469212	chr2	203469111	203469112	570	203469112	106	79.956	12.1507	77.1156	MDA_AP2a_ChIP_merged_vs_NE3_input_trimmoPE_bowtie2_PP_hg38_Q2_sorted_BASE_BLR_q0.05_BAMPE_SPMR_MACS301_peak_33982	chr2	203469111	203469112	RAPH1	-	203535301	203433681	0	66189	35430	.	1	0	ABI2	+	203328279	203432173	36938	140832	36938	D	0	0
chr3	24268770	24269305	chr3	24268933	24269133	chr3	24269032	24269033	536	24269033	106	79.956	12.1507	77.1156	MDA_AP2a_ChIP_merged_vs_NE3_input_trimmoPE_bowtie2_PP_hg38_Q2_sorted_BASE_BLR_q0.05_BAMPE_SPMR_MACS301_peak_39861	chr3	24269032	24269033	ENSG00000289130	+	24137831	24190080	78952	131201	78952	D	0	0	.	.	.	.	.	.	.	.	.	.
chr3	56340407	56340986	chr3	56340570	56340770	chr3	56340669	56340670	580	56340670	106	79.956	12.1507	77.1156	MDA_AP2a_ChIP_merged_vs_NE3_input_trimmoPE_bowtie2_PP_hg38_Q2_sorted_BASE_BLR_q0.05_BAMPE_SPMR_MACS301_peak_40643	chr3	56340669	56340670	ERC2	-	56468467	55508310	0	127797	832359	.	1	0	.	.	.	.	.	.	.	.	.	.
chr4	102217202	102217803	chr4	102217417	102217617	chr4	102217516	102217517	602	102217517	106	79.956	12.1507	77.1156	MDA_AP2a_ChIP_merged_vs_NE3_input_trimmoPE_bowtie2_PP_hg38_Q2_sorted_BASE_BLR_q0.05_BAMPE_SPMR_MACS301_peak_44897	chr4	102217516	102217517	SLC39A8	-	102345531	102261676	44159	128014	44159	D	0	0	.	.	.	.	.	.	.	.	.	.
chr6	119077830	119079208	chr6	119078758	119078958	chr6	119078857	119078858	1379	119078858	106	79.956	12.1507	77.1156	MDA_AP2a_ChIP_merged_vs_NE3_input_trimmoPE_bowtie2_PP_hg38_Q2_sorted_BASE_BLR_q0.05_BAMPE_SPMR_MACS301_peak_51901	chr6	119078857	119078858	ENSG00000253194	+	118934769	119182745	0	144088	103887	.	1	0	FAM184A	-	119078664	118959762	193	193	119095	U	0	1
chr7	80781422	80782062	chr7	80781603	80781803	chr7	80781702	80781703	641	80781703	185	134.11	12.148	130.974	MDA_AP2a_ChIP_merged_vs_NE3_input_trimmoPE_bowtie2_PP_hg38_Q2_sorted_BASE_BLR_q0.05_BAMPE_SPMR_MACS301_peak_54380	chr7	80781702	80781703	SEMA3C	-	80922359	80744867	0	140656	36835	.	1	0	.	.	.	.	.	.	.	.	.	.
chr8	100308946	100310689	chr8	100310088	100310288	chr8	100310187	100310188	1744	100310188	185	134.11	12.148	130.974	MDA_AP2a_ChIP_merged_vs_NE3_input_trimmoPE_bowtie2_PP_hg38_Q2_sorted_BASE_BLR_q0.05_BAMPE_SPMR_MACS301_peak_57433	chr8	100310187	100310188	RNF19A	-	100309953	100257066	234	234	53121	U	0	1	ENSG00000253217	+	100337594	100350707	27406	27406	40519	U	0	0
chr10	99654836	99655399	chr10	99654953	99655153	chr10	99655052	99655053	564	99655053	98	74.4357	12.139	71.632	MDA_AP2a_ChIP_merged_vs_NE3_input_trimmoPE_bowtie2_PP_hg38_Q2_sorted_BASE_BLR_q0.05_BAMPE_SPMR_MACS301_peak_8572	chr10	99655052	99655053	ENSG00000285932	-	99732112	99651594	0	77059	3458	.	1	0	ENSG00000229278	-	99659284	99651594	0	4231	3458	.	1	0
chr10	110871199	110873236	chr10	110872534	110872734	chr10	110872633	110872634	2038	110872634	98	74.4357	12.139	71.632	MDA_AP2a_ChIP_merged_vs_NE3_input_trimmoPE_bowtie2_PP_hg38_Q2_sorted_BASE_BLR_q0.05_BAMPE_SPMR_MACS301_peak_8866	chr10	110872633	110872634	PDCD4	+	110871927	110900006	0	706	27372	.	1	0	PDCD4-AS1	-	110872253	110869740	380	380	2893	U	0	1
chr15	45634444	45635630	chr15	45634700	45634900	chr15	45634799	45634800	1187	45634800	98	74.4357	12.139	71.632	MDA_AP2a_ChIP_merged_vs_NE3_input_trimmoPE_bowtie2_PP_hg38_Q2_sorted_BASE_BLR_q0.05_BAMPE_SPMR_MACS301_peak_19235	chr15	45634799	45634800	ENSG00000260170	+	45587350	45676314	0	47449	41514	.	1	0	SQOR	+	45631147	45691280	0	3652	56480	.	1	0
chr15	50908156	50909253	chr15	50908861	50909061	chr15	50908960	50908961	1098	50908961	98	74.4357	12.139	71.632	MDA_AP2a_ChIP_merged_vs_NE3_input_trimmoPE_bowtie2_PP_hg38_Q2_sorted_BASE_BLR_q0.05_BAMPE_SPMR_MACS301_peak_19353	chr15	50908960	50908961	AP4E1	+	50908682	51005895	0	278	96934	.	1	0	ENSG00000273674	-	50908599	50839875	361	361	69085	U	0	1
chr17	56780140	56780704	chr17	56780271	56780471	chr17	56780370	56780371	565	56780371	98	74.4357	12.139	71.632	MDA_AP2a_ChIP_merged_vs_NE3_input_trimmoPE_bowtie2_PP_hg38_Q2_sorted_BASE_BLR_q0.05_BAMPE_SPMR_MACS301_peak_25030	chr17	56780370	56780371	C17orf67	-	56833920	56791912	11541	53549	11541	D	0	0	ENSG00000283209	-	56804269	56803840	23469	23898	23469	D	0	0
chr18	58202155	58202961	chr18	58202325	58202525	chr18	58202424	58202425	807	58202425	98	74.4357	12.139	71.632	MDA_AP2a_ChIP_merged_vs_NE3_input_trimmoPE_bowtie2_PP_hg38_Q2_sorted_BASE_BLR_q0.05_BAMPE_SPMR_MACS301_peak_27000	chr18	58202424	58202425	NEDD4L	+	58044225	58401539	0	158199	199114	.	1	0	ENSG00000267743	-	58195676	58189833	6748	6748	12591	U	0	0
chr2	64976352	64977098	chr2	64976534	64976734	chr2	64976633	64976634	747	64976634	98	74.4357	12.139	71.632	MDA_AP2a_ChIP_merged_vs_NE3_input_trimmoPE_bowtie2_PP_hg38_Q2_sorted_BASE_BLR_q0.05_BAMPE_SPMR_MACS301_peak_31579	chr2	64976633	64976634	LINC02245	-	65056168	64902304	0	79534	74329	.	1	0	SLC1A4	+	64989398	65023865	12764	12764	47231	U	0	0
chr22	24195377	24197073	chr22	24196648	24196848	chr22	24196747	24196748	1697	24196748	98	74.4357	12.139	71.632	MDA_AP2a_ChIP_merged_vs_NE3_input_trimmoPE_bowtie2_PP_hg38_Q2_sorted_BASE_BLR_q0.05_BAMPE_SPMR_MACS301_peak_38051	chr22	24196747	24196748	SUSD2	+	24181486	24189106	7641	15261	7641	D	0	0	CABIN1	+	24011303	24178628	18119	185444	18119	D	0	0
chr3	46429198	46429736	chr3	46429379	46429579	chr3	46429478	46429479	539	46429479	98	74.4357	12.139	71.632	MDA_AP2a_ChIP_merged_vs_NE3_input_trimmoPE_bowtie2_PP_hg38_Q2_sorted_BASE_BLR_q0.05_BAMPE_SPMR_MACS301_peak_40259	chr3	46429478	46429479	LINC02009	-	46423591	46416523	5887	5887	12955	U	0	0	LTF	-	46464905	46435644	6165	35426	6165	D	0	0
chr4	3851127	3851727	chr4	3851324	3851524	chr4	3851423	3851424	601	3851424	98	74.4357	12.139	71.632	MDA_AP2a_ChIP_merged_vs_NE3_input_trimmoPE_bowtie2_PP_hg38_Q2_sorted_BASE_BLR_q0.05_BAMPE_SPMR_MACS301_peak_43459	chr4	3851423	3851424	OR7E163P	-	3890249	3889355	37931	38825	37931	D	0	0	OR7E162P	-	3902594	3901565	50141	51170	50141	D	0	0
chr5	33968409	33969002	chr5	33968668	33968868	chr5	33968767	33968768	594	33968768	98	74.4357	12.139	71.632	MDA_AP2a_ChIP_merged_vs_NE3_input_trimmoPE_bowtie2_PP_hg38_Q2_sorted_BASE_BLR_q0.05_BAMPE_SPMR_MACS301_peak_46448	chr5	33968767	33968768	SLC45A2	-	33984693	33944622	0	15925	24145	.	1	0	ENSG00000250914	+	33970862	33972628	2094	2094	3860	U	0	0
chr5	139391517	139393511	chr5	139392555	139392755	chr5	139392654	139392655	1995	139392655	98	74.4357	12.139	71.632	MDA_AP2a_ChIP_merged_vs_NE3_input_trimmoPE_bowtie2_PP_hg38_Q2_sorted_BASE_BLR_q0.05_BAMPE_SPMR_MACS301_peak_48260	chr5	139392654	139392655	PROB1	-	139395104	139390591	0	2449	2063	.	1	0	MZB1	-	139389913	139387466	2741	2741	5188	U	0	0
chr5	172714497	172715435	chr5	172714981	172715181	chr5	172715080	172715081	939	172715081	98	74.4357	12.139	71.632	MDA_AP2a_ChIP_merged_vs_NE3_input_trimmoPE_bowtie2_PP_hg38_Q2_sorted_BASE_BLR_q0.05_BAMPE_SPMR_MACS301_peak_49069	chr5	172715080	172715081	ENSG00000253445	-	172697720	172690453	17360	17360	24627	U	0	0	NEURL1B	+	172641262	172691540	23540	73818	23540	D	0	0
chr9	111482628	111484468	chr9	111483201	111483401	chr9	111483300	111483301	1841	111483301	98	74.4357	12.139	71.632	MDA_AP2a_ChIP_merged_vs_NE3_input_trimmoPE_bowtie2_PP_hg38_Q2_sorted_BASE_BLR_q0.05_BAMPE_SPMR_MACS301_peak_59976	chr9	111483300	111483301	ECPAS	-	111484383	111360684	0	1082	122616	.	1	0	ZNF483	+	111525178	111555417	41877	41877	72116	U	0	0
chr8	142260522	142260979	chr8	142260705	142260905	chr8	142260804	142260805	458	142260805	66	52.5982	12.1367	49.9572	MDA_AP2a_ChIP_merged_vs_NE3_input_trimmoPE_bowtie2_PP_hg38_Q2_sorted_BASE_BLR_q0.05_BAMPE_SPMR_MACS301_peak_58293	chr8	142260804	142260805	TSNARE1	-	142403182	142212079	0	142377	48725	.	1	0	RN7SL260P	-	142247866	142247584	12938	12938	13220	U	0	0
chr7	100603719	100606029	chr7	100604123	100604323	chr7	100604222	100604223	2311	100604223	169	123.049	12.1341	119.968	MDA_AP2a_ChIP_merged_vs_NE3_input_trimmoPE_bowtie2_PP_hg38_Q2_sorted_BASE_BLR_q0.05_BAMPE_SPMR_MACS301_peak_54708	chr7	100604222	100604223	PCOLCE	+	100602362	100608175	0	1860	3952	.	1	0	PCOLCE-AS1	-	100604038	100589401	184	184	14821	U	0	1
chr11	17734355	17736211	chr11	17734491	17734691	chr11	17734590	17734591	1857	17734591	146	107.278	12.1329	104.278	MDA_AP2a_ChIP_merged_vs_NE3_input_trimmoPE_bowtie2_PP_hg38_Q2_sorted_BASE_BLR_q0.05_BAMPE_SPMR_MACS301_peak_10101	chr11	17734590	17734591	KCNC1	+	17734780	17783057	189	189	48466	U	0	1	MYOD1	+	17719570	17722136	12454	15020	12454	D	0	0
chr1	245762337	245762905	chr1	245762514	245762714	chr1	245762613	245762614	569	245762614	44	37.7511	12.1324	35.2458	MDA_AP2a_ChIP_merged_vs_NE3_input_trimmoPE_bowtie2_PP_hg38_Q2_sorted_BASE_BLR_q0.05_BAMPE_SPMR_MACS301_peak_6534	chr1	245762613	245762614	SMYD3	-	246507279	245749346	0	744665	13267	.	1	0	KIF26B	+	245154984	245709432	53181	607629	53181	D	0	0
chr10	43596660	43597224	chr10	43596833	43597033	chr10	43596932	43596933	565	43596933	44	37.7511	12.1324	35.2458	MDA_AP2a_ChIP_merged_vs_NE3_input_trimmoPE_bowtie2_PP_hg38_Q2_sorted_BASE_BLR_q0.05_BAMPE_SPMR_MACS301_peak_7362	chr10	43596932	43596933	ENSG00000287852	-	43596625	43583497	307	307	13435	U	0	1	CAP1P2	-	43606251	43604842	7909	9318	7909	D	0	0
chr11	44312301	44312772	chr11	44312422	44312622	chr11	44312521	44312522	472	44312522	44	37.7511	12.1324	35.2458	MDA_AP2a_ChIP_merged_vs_NE3_input_trimmoPE_bowtie2_PP_hg38_Q2_sorted_BASE_BLR_q0.05_BAMPE_SPMR_MACS301_peak_10579	chr11	44312521	44312522	ALX4	-	44310139	44260439	2382	2382	52082	U	0	0	EXT2	+	44095677	44251962	60559	216844	60559	D	0	0
chr11	72650587	72651060	chr11	72650762	72650962	chr11	72650861	72650862	474	72650862	44	37.7511	12.1324	35.2458	MDA_AP2a_ChIP_merged_vs_NE3_input_trimmoPE_bowtie2_PP_hg38_Q2_sorted_BASE_BLR_q0.05_BAMPE_SPMR_MACS301_peak_11614	chr11	72650861	72650862	PDE2A	-	72674422	72576140	0	23560	74721	.	1	0	PDE2A-AS1	+	72643236	72659407	0	7625	8545	.	1	0
chr11	75780891	75781368	chr11	75780945	75781145	chr11	75781044	75781045	478	75781045	44	37.7511	12.1324	35.2458	MDA_AP2a_ChIP_merged_vs_NE3_input_trimmoPE_bowtie2_PP_hg38_Q2_sorted_BASE_BLR_q0.05_BAMPE_SPMR_MACS301_peak_11781	chr11	75781044	75781045	DGAT2	+	75768777	75801534	0	12267	20489	.	1	0	ENSG00000254826	+	75775903	75776929	4115	5141	4115	D	0	0
chr11	79346192	79346653	chr11	79346321	79346521	chr11	79346420	79346421	462	79346421	44	37.7511	12.1324	35.2458	MDA_AP2a_ChIP_merged_vs_NE3_input_trimmoPE_bowtie2_PP_hg38_Q2_sorted_BASE_BLR_q0.05_BAMPE_SPMR_MACS301_peak_11968	chr11	79346420	79346421	TENM4	-	79441030	78652828	0	94609	693592	.	1	0	MIR708	-	79402109	79402021	55600	55688	55600	D	0	0
chr11	85136089	85136683	chr11	85136327	85136527	chr11	85136426	85136427	595	85136427	44	37.7511	12.1324	35.2458	MDA_AP2a_ChIP_merged_vs_NE3_input_trimmoPE_bowtie2_PP_hg38_Q2_sorted_BASE_BLR_q0.05_BAMPE_SPMR_MACS301_peak_12053	chr11	85136426	85136427	DLG2	-	85627270	83457918	0	490843	1678508	.	1	0	.	.	.	.	.	.	.	.	.	.
chr11	94747020	94747536	chr11	94747237	94747437	chr11	94747336	94747337	517	94747337	44	37.7511	12.1324	35.2458	MDA_AP2a_ChIP_merged_vs_NE3_input_trimmoPE_bowtie2_PP_hg38_Q2_sorted_BASE_BLR_q0.05_BAMPE_SPMR_MACS301_peak_12165	chr11	94747336	94747337	PIWIL4-AS1	-	94740269	94545329	7067	7067	202007	U	0	0	AMOTL1	+	94768355	94876748	21018	21018	129411	U	0	0
chr11	106601546	106602139	chr11	106601760	106601960	chr11	106601859	106601860	594	106601860	44	37.7511	12.1324	35.2458	MDA_AP2a_ChIP_merged_vs_NE3_input_trimmoPE_bowtie2_PP_hg38_Q2_sorted_BASE_BLR_q0.05_BAMPE_SPMR_MACS301_peak_12230	chr11	106601859	106601860	ENSG00000289232	-	106604394	106579493	0	2534	22366	.	1	0	GUCY1A2	-	107018476	106674018	72158	416616	72158	D	0	0
chr11	130509876	130511041	chr11	130510579	130510779	chr11	130510678	130510679	1166	130510679	44	37.7511	12.1324	35.2458	MDA_AP2a_ChIP_merged_vs_NE3_input_trimmoPE_bowtie2_PP_hg38_Q2_sorted_BASE_BLR_q0.05_BAMPE_SPMR_MACS301_peak_12691	chr11	130510678	130510679	ENSG00000255155	-	130544856	130544642	33963	34177	33963	D	0	0	ADAMTS15	+	130448644	130476645	34033	62034	34033	D	0	0
chr13	34224921	34225321	chr13	34225031	34225231	chr13	34225130	34225131	401	34225131	44	37.7511	12.1324	35.2458	MDA_AP2a_ChIP_merged_vs_NE3_input_trimmoPE_bowtie2_PP_hg38_Q2_sorted_BASE_BLR_q0.05_BAMPE_SPMR_MACS301_peak_15876	chr13	34225130	34225131	ENSG00000278477	+	34262862	34263090	37731	37731	37959	U	0	0	.	.	.	.	.	.	.	.	.	.
chr13	75354638	75355080	chr13	75354756	75354956	chr13	75354855	75354856	443	75354856	44	37.7511	12.1324	35.2458	MDA_AP2a_ChIP_merged_vs_NE3_input_trimmoPE_bowtie2_PP_hg38_Q2_sorted_BASE_BLR_q0.05_BAMPE_SPMR_MACS301_peak_16273	chr13	75354855	75354856	TBC1D4	-	75482169	75283502	0	127313	71353	.	1	0	ENSG00000225203	-	75377294	75375510	20654	22438	20654	D	0	0
chr13	93536665	93537217	chr13	93536801	93537001	chr13	93536900	93536901	553	93536901	44	37.7511	12.1324	35.2458	MDA_AP2a_ChIP_merged_vs_NE3_input_trimmoPE_bowtie2_PP_hg38_Q2_sorted_BASE_BLR_q0.05_BAMPE_SPMR_MACS301_peak_16373	chr13	93536900	93536901	GPC6	+	93226806	94408020	0	310094	871119	.	1	0	.	.	.	.	.	.	.	.	.	.
chr13	113879412	113879897	chr13	113879578	113879778	chr13	113879677	113879678	486	113879678	44	37.7511	12.1324	35.2458	MDA_AP2a_ChIP_merged_vs_NE3_input_trimmoPE_bowtie2_PP_hg38_Q2_sorted_BASE_BLR_q0.05_BAMPE_SPMR_MACS301_peak_16629	chr13	113879677	113879678	LINC00454	-	113883557	113878488	0	3879	1189	.	1	0	ENSG00000237699	+	113878412	113879367	310	1265	310	D	0	0
chr13	114077999	114079154	chr13	114078669	114078869	chr13	114078768	114078769	1156	114078769	44	37.7511	12.1324	35.2458	MDA_AP2a_ChIP_merged_vs_NE3_input_trimmoPE_bowtie2_PP_hg38_Q2_sorted_BASE_BLR_q0.05_BAMPE_SPMR_MACS301_peak_16638	chr13	114078768	114078769	RASA3	-	114132623	113977782	0	53854	100986	.	1	0	RASA3-IT1	-	114108820	114107568	28799	30051	28799	D	0	0
chr16	2118474	2119092	chr16	2118623	2118823	chr16	2118722	2118723	619	2118723	44	37.7511	12.1324	35.2458	MDA_AP2a_ChIP_merged_vs_NE3_input_trimmoPE_bowtie2_PP_hg38_Q2_sorted_BASE_BLR_q0.05_BAMPE_SPMR_MACS301_peak_21169	chr16	2118722	2118723	PKD1	-	2135898	2088707	0	17175	30015	.	1	0	ENSG00000260447	+	2119206	2120248	483	483	1525	U	0	1
chr16	5715475	5716019	chr16	5715658	5715858	chr16	5715757	5715758	545	5715758	44	37.7511	12.1324	35.2458	MDA_AP2a_ChIP_merged_vs_NE3_input_trimmoPE_bowtie2_PP_hg38_Q2_sorted_BASE_BLR_q0.05_BAMPE_SPMR_MACS301_peak_21387	chr16	5715757	5715758	MIR8065	+	5632466	5632566	83191	83291	83191	D	0	0	LINC01570	-	5616226	5596855	99531	99531	118902	U	0	0
chr16	81778895	81779710	chr16	81779105	81779305	chr16	81779204	81779205	816	81779205	44	37.7511	12.1324	35.2458	MDA_AP2a_ChIP_merged_vs_NE3_input_trimmoPE_bowtie2_PP_hg38_Q2_sorted_BASE_BLR_q0.05_BAMPE_SPMR_MACS301_peak_22816	chr16	81779204	81779205	PLCG2	+	81779290	81962685	85	85	183480	U	0	1	ENSG00000261218	+	81739625	81767868	11336	39579	11336	D	0	0
chr16	87206700	87207570	chr16	87206897	87207097	chr16	87206996	87206997	871	87206997	44	37.7511	12.1324	35.2458	MDA_AP2a_ChIP_merged_vs_NE3_input_trimmoPE_bowtie2_PP_hg38_Q2_sorted_BASE_BLR_q0.05_BAMPE_SPMR_MACS301_peak_22981	chr16	87206996	87206997	ENSG00000261095	+	87212121	87226430	5124	5124	19433	U	0	0	ENSG00000261651	+	87215914	87216452	8917	8917	9455	U	0	0
chr16	89788896	89789352	chr16	89789040	89789240	chr16	89789139	89789140	457	89789140	44	37.7511	12.1324	35.2458	MDA_AP2a_ChIP_merged_vs_NE3_input_trimmoPE_bowtie2_PP_hg38_Q2_sorted_BASE_BLR_q0.05_BAMPE_SPMR_MACS301_peak_23137	chr16	89789139	89789140	FANCA	-	89816647	89737548	0	27507	51591	.	1	0	SPIRE2	+	89828474	89871319	39334	39334	82179	U	0	0
chr17	683523	683936	chr17	683640	683840	chr17	683739	683740	414	683740	44	37.7511	12.1324	35.2458	MDA_AP2a_ChIP_merged_vs_NE3_input_trimmoPE_bowtie2_PP_hg38_Q2_sorted_BASE_BLR_q0.05_BAMPE_SPMR_MACS301_peak_23171	chr17	683739	683740	VPS53	-	714839	508667	0	31099	175072	.	1	0	RPS4XP17	-	657547	656793	26192	26192	26946	U	0	0
chr2	12347428	12347984	chr2	12347634	12347834	chr2	12347733	12347734	557	12347734	44	37.7511	12.1324	35.2458	MDA_AP2a_ChIP_merged_vs_NE3_input_trimmoPE_bowtie2_PP_hg38_Q2_sorted_BASE_BLR_q0.05_BAMPE_SPMR_MACS301_peak_30322	chr2	12347733	12347734	MIR3681HG	+	12007127	12578348	0	340606	230614	.	1	0	RNU6-843P	-	12411501	12411397	63663	63767	63663	D	0	0
chr2	239758237	239758981	chr2	239758614	239758814	chr2	239758713	239758714	745	239758714	44	37.7511	12.1324	35.2458	MDA_AP2a_ChIP_merged_vs_NE3_input_trimmoPE_bowtie2_PP_hg38_Q2_sorted_BASE_BLR_q0.05_BAMPE_SPMR_MACS301_peak_34966	chr2	239758713	239758714	ENSG00000220256	+	239762859	239802883	4145	4145	44169	U	0	0	ENSG00000259889	+	239734955	239735538	23175	23758	23175	D	0	0
chr20	23774087	23774517	chr20	23774235	23774435	chr20	23774334	23774335	431	23774335	44	37.7511	12.1324	35.2458	MDA_AP2a_ChIP_merged_vs_NE3_input_trimmoPE_bowtie2_PP_hg38_Q2_sorted_BASE_BLR_q0.05_BAMPE_SPMR_MACS301_peak_35588	chr20	23774334	23774335	CSTP2	-	23776169	23772784	0	1834	1550	.	1	0	CST1	-	23751268	23747730	23066	23066	26604	U	0	0
chr20	64328003	64328523	chr20	64328133	64328333	chr20	64328232	64328233	521	64328233	44	37.7511	12.1324	35.2458	MDA_AP2a_ChIP_merged_vs_NE3_input_trimmoPE_bowtie2_PP_hg38_Q2_sorted_BASE_BLR_q0.05_BAMPE_SPMR_MACS301_peak_36936	chr20	64328232	64328233	ENSG00000274727	-	64327972	64327417	260	260	815	U	0	1	LINC00266-1	+	64294940	64313132	15100	33292	15100	D	0	0
chr3	50594173	50594905	chr3	50594352	50594552	chr3	50594451	50594452	733	50594452	44	37.7511	12.1324	35.2458	MDA_AP2a_ChIP_merged_vs_NE3_input_trimmoPE_bowtie2_PP_hg38_Q2_sorted_BASE_BLR_q0.05_BAMPE_SPMR_MACS301_peak_40485	chr3	50594451	50594452	HEMK1	+	50569151	50596168	0	25300	1716	.	1	0	ENSG00000280382	-	50601148	50599878	5426	6696	5426	D	0	0
chr3	54033632	54034215	chr3	54033799	54033999	chr3	54033898	54033899	584	54033899	44	37.7511	12.1324	35.2458	MDA_AP2a_ChIP_merged_vs_NE3_input_trimmoPE_bowtie2_PP_hg38_Q2_sorted_BASE_BLR_q0.05_BAMPE_SPMR_MACS301_peak_40592	chr3	54033898	54033899	ENSG00000288029	+	54033987	54058864	88	88	24965	U	0	1	CABYRP1	-	54048793	54047748	13849	14894	13849	D	0	0
chr3	147866455	147866998	chr3	147866665	147866865	chr3	147866764	147866765	544	147866765	44	37.7511	12.1324	35.2458	MDA_AP2a_ChIP_merged_vs_NE3_input_trimmoPE_bowtie2_PP_hg38_Q2_sorted_BASE_BLR_q0.05_BAMPE_SPMR_MACS301_peak_42195	chr3	147866764	147866765	ENSG00000239661	-	147846657	147844122	20107	20107	22642	U	0	0	ENSG00000239922	+	147940009	148007127	73244	73244	140362	U	0	0
chr3	183697577	183698332	chr3	183697918	183698118	chr3	183698017	183698018	756	183698018	44	37.7511	12.1324	35.2458	MDA_AP2a_ChIP_merged_vs_NE3_input_trimmoPE_bowtie2_PP_hg38_Q2_sorted_BASE_BLR_q0.05_BAMPE_SPMR_MACS301_peak_42806	chr3	183698017	183698018	YEATS2	+	183697796	183812624	0	221	114606	.	1	0	KLHL24	+	183635622	183684519	13498	62395	13498	D	0	0
chr4	7956175	7956677	chr4	7956303	7956503	chr4	7956402	7956403	503	7956403	44	37.7511	12.1324	35.2458	MDA_AP2a_ChIP_merged_vs_NE3_input_trimmoPE_bowtie2_PP_hg38_Q2_sorted_BASE_BLR_q0.05_BAMPE_SPMR_MACS301_peak_43617	chr4	7956402	7956403	ABLIM2	-	8158813	7965326	8923	202410	8923	D	0	0	ENSG00000228919	+	7939000	7940296	16106	17402	16106	D	0	0
chr5	178016822	178017370	chr5	178017019	178017219	chr5	178017118	178017119	549	178017119	44	37.7511	12.1324	35.2458	MDA_AP2a_ChIP_merged_vs_NE3_input_trimmoPE_bowtie2_PP_hg38_Q2_sorted_BASE_BLR_q0.05_BAMPE_SPMR_MACS301_peak_49330	chr5	178017118	178017119	FAM153CP	+	178008572	178086529	0	8546	69410	.	1	0	PROP1	-	177996242	177992234	20876	20876	24884	U	0	0
chr7	72969573	72970276	chr7	72969786	72969986	chr7	72969885	72969886	704	72969886	44	37.7511	12.1324	35.2458	MDA_AP2a_ChIP_merged_vs_NE3_input_trimmoPE_bowtie2_PP_hg38_Q2_sorted_BASE_BLR_q0.05_BAMPE_SPMR_MACS301_peak_54110	chr7	72969885	72969886	STAG3L3	-	73005721	72969695	0	35835	190	.	1	0	ENSG00000205584	+	72969813	72971727	0	72	1841	.	1	1
chr8	12601179	12601627	chr8	12601372	12601572	chr8	12601471	12601472	449	12601472	44	37.7511	12.1324	35.2458	MDA_AP2a_ChIP_merged_vs_NE3_input_trimmoPE_bowtie2_PP_hg38_Q2_sorted_BASE_BLR_q0.05_BAMPE_SPMR_MACS301_peak_56180	chr8	12601471	12601472	ENSG00000283674	-	12607664	12505000	0	6192	96471	.	1	0	ENSG00000284746	-	12601376	12601157	95	95	314	U	0	1
chr8	22598200	22600406	chr8	22599565	22599765	chr8	22599664	22599665	2207	22599665	44	37.7511	12.1324	35.2458	MDA_AP2a_ChIP_merged_vs_NE3_input_trimmoPE_bowtie2_PP_hg38_Q2_sorted_BASE_BLR_q0.05_BAMPE_SPMR_MACS301_peak_56308	chr8	22599664	22599665	ENSG00000248235	+	22589292	22600966	0	10372	1301	.	1	0	C8orf58	+	22599598	22604142	0	66	4477	.	1	1
chr8	117098950	117099467	chr8	117099116	117099316	chr8	117099215	117099216	518	117099216	44	37.7511	12.1324	35.2458	MDA_AP2a_ChIP_merged_vs_NE3_input_trimmoPE_bowtie2_PP_hg38_Q2_sorted_BASE_BLR_q0.05_BAMPE_SPMR_MACS301_peak_57686	chr8	117099215	117099216	ENSG00000253622	+	117128454	117130299	29238	29238	31083	U	0	0	SLC30A8	+	117134994	117176714	35778	35778	77498	U	0	0
chr9	33460114	33460622	chr9	33460281	33460481	chr9	33460380	33460381	509	33460381	44	37.7511	12.1324	35.2458	MDA_AP2a_ChIP_merged_vs_NE3_input_trimmoPE_bowtie2_PP_hg38_Q2_sorted_BASE_BLR_q0.05_BAMPE_SPMR_MACS301_peak_58921	chr9	33460380	33460381	NOL6	-	33473924	33461352	971	13543	971	D	0	0	MIR6851	-	33467935	33467868	7487	7554	7487	D	0	0
chr9	137881778	137882247	chr9	137881881	137882081	chr9	137881980	137881981	470	137881981	44	37.7511	12.1324	35.2458	MDA_AP2a_ChIP_merged_vs_NE3_input_trimmoPE_bowtie2_PP_hg38_Q2_sorted_BASE_BLR_q0.05_BAMPE_SPMR_MACS301_peak_61256	chr9	137881980	137881981	ENSG00000203987	-	137892570	137867924	0	10589	14056	.	1	0	CACNA1B	+	137877781	138124619	0	4199	242638	.	1	0
chr8	141072645	141073942	chr8	141073385	141073585	chr8	141073484	141073485	1298	141073485	137	101.107	12.1321	98.1404	MDA_AP2a_ChIP_merged_vs_NE3_input_trimmoPE_bowtie2_PP_hg38_Q2_sorted_BASE_BLR_q0.05_BAMPE_SPMR_MACS301_peak_58238	chr8	141073484	141073485	ENSG00000253266	+	141055289	141060596	12888	18195	12888	D	0	0	DENND3-AS1	-	141129961	141126290	52805	56476	52805	D	0	0
chr12	59736741	59737307	chr12	59736902	59737102	chr12	59737001	59737002	567	59737002	101	76.4442	12.1276	73.6274	MDA_AP2a_ChIP_merged_vs_NE3_input_trimmoPE_bowtie2_PP_hg38_Q2_sorted_BASE_BLR_q0.05_BAMPE_SPMR_MACS301_peak_14141	chr12	59737001	59737002	SLC16A7	+	59596028	59789841	0	140973	52839	.	1	0	ENSG00000257146	-	59719944	59719697	17057	17057	17304	U	0	0
chr14	75980998	75982899	chr14	75982491	75982691	chr14	75982590	75982591	1902	75982591	101	76.4442	12.1276	73.6274	MDA_AP2a_ChIP_merged_vs_NE3_input_trimmoPE_bowtie2_PP_hg38_Q2_sorted_BASE_BLR_q0.05_BAMPE_SPMR_MACS301_peak_17884	chr14	75982590	75982591	TGFB3	-	75983011	75958115	0	420	24475	.	1	0	IFT43	+	75985762	76083742	3171	3171	101151	U	0	0
chr8	90645240	90646385	chr8	90645670	90645870	chr8	90645769	90645770	1146	90645770	101	76.4442	12.1276	73.6274	MDA_AP2a_ChIP_merged_vs_NE3_input_trimmoPE_bowtie2_PP_hg38_Q2_sorted_BASE_BLR_q0.05_BAMPE_SPMR_MACS301_peak_57233	chr8	90645769	90645770	TMEM64	-	90646083	90621999	0	313	23770	.	1	0	ENSG00000246792	+	90646419	90670929	649	649	25159	U	0	1
chr5	14590859	14591482	chr5	14591049	14591249	chr5	14591148	14591149	624	14591149	61	49.1779	12.1263	46.5661	MDA_AP2a_ChIP_merged_vs_NE3_input_trimmoPE_bowtie2_PP_hg38_Q2_sorted_BASE_BLR_q0.05_BAMPE_SPMR_MACS301_peak_46277	chr5	14591148	14591149	OTULINL	+	14581791	14616180	0	9357	25031	.	1	0	ENSG00000248791	+	14620019	14621313	28870	28870	30164	U	0	0
chr1	43357960	43359861	chr1	43358400	43358600	chr1	43358499	43358500	1902	43358500	92	70.2872	12.126	67.5118	MDA_AP2a_ChIP_merged_vs_NE3_input_trimmoPE_bowtie2_PP_hg38_Q2_sorted_BASE_BLR_q0.05_BAMPE_SPMR_MACS301_peak_2364	chr1	43358499	43358500	ENSG00000234694	-	43358676	43354683	0	176	3816	.	1	0	CDC20	+	43358980	43363203	480	480	4703	U	0	1
chr12	98593563	98594675	chr12	98594234	98594434	chr12	98594333	98594334	1113	98594334	92	70.2872	12.126	67.5118	MDA_AP2a_ChIP_merged_vs_NE3_input_trimmoPE_bowtie2_PP_hg38_Q2_sorted_BASE_BLR_q0.05_BAMPE_SPMR_MACS301_peak_14728	chr12	98594333	98594334	SLC25A3	+	98593590	98606379	0	743	12045	.	1	0	PPIAP8	-	98591214	98590722	3119	3119	3611	U	0	0
chr15	78082366	78083224	chr15	78082696	78082896	chr15	78082795	78082796	859	78082796	92	70.2872	12.126	67.5118	MDA_AP2a_ChIP_merged_vs_NE3_input_trimmoPE_bowtie2_PP_hg38_Q2_sorted_BASE_BLR_q0.05_BAMPE_SPMR_MACS301_peak_20338	chr15	78082795	78082796	TBC1D2B	-	78077711	77994984	5084	5084	87811	U	0	0	SNORA63	-	78091297	78091171	8375	8501	8375	D	0	0
chr2	134126445	134127010	chr2	134126671	134126871	chr2	134126770	134126771	566	134126771	92	70.2872	12.126	67.5118	MDA_AP2a_ChIP_merged_vs_NE3_input_trimmoPE_bowtie2_PP_hg38_Q2_sorted_BASE_BLR_q0.05_BAMPE_SPMR_MACS301_peak_32818	chr2	134126770	134126771	MGAT5	+	134120181	134454621	0	6589	327850	.	1	0	MIR3679	+	134127124	134127192	353	353	421	U	0	1
chr7	100813955	100814480	chr7	100814092	100814292	chr7	100814191	100814192	526	100814192	92	70.2872	12.126	67.5118	MDA_AP2a_ChIP_merged_vs_NE3_input_trimmoPE_bowtie2_PP_hg38_Q2_sorted_BASE_BLR_q0.05_BAMPE_SPMR_MACS301_peak_54724	chr7	100814191	100814192	EPHB4	-	100827523	100802564	0	13331	11627	.	1	0	RN7SL750P	-	100821264	100821026	6834	7072	6834	D	0	0
chr1	7046169	7046776	chr1	7046383	7046583	chr1	7046482	7046483	608	7046483	90	68.9184	12.1252	66.1524	MDA_AP2a_ChIP_merged_vs_NE3_input_trimmoPE_bowtie2_PP_hg38_Q2_sorted_BASE_BLR_q0.05_BAMPE_SPMR_MACS301_peak_336	chr1	7046482	7046483	CAMTA1	+	6785453	7769706	0	261029	723223	.	1	0	ENSG00000237365	-	7014279	7008375	32203	32203	38107	U	0	0
chr1	171254886	171255642	chr1	171255276	171255476	chr1	171255375	171255376	757	171255376	90	68.9184	12.1252	66.1524	MDA_AP2a_ChIP_merged_vs_NE3_input_trimmoPE_bowtie2_PP_hg38_Q2_sorted_BASE_BLR_q0.05_BAMPE_SPMR_MACS301_peak_4789	chr1	171255375	171255376	FMO1	+	171248498	171285978	0	6877	30602	.	1	0	Y_RNA	-	171254022	171253905	1353	1353	1470	U	0	0
chr14	99971094	99972751	chr14	99971403	99971603	chr14	99971502	99971503	1658	99971503	90	68.9184	12.1252	66.1524	MDA_AP2a_ChIP_merged_vs_NE3_input_trimmoPE_bowtie2_PP_hg38_Q2_sorted_BASE_BLR_q0.05_BAMPE_SPMR_MACS301_peak_18453	chr14	99971502	99971503	ENSG00000242888	-	99975149	99974335	2832	3646	2832	D	0	0	ENSG00000258693	-	99978098	99977114	5611	6595	5611	D	0	0
chr17	17496340	17497309	chr17	17496853	17497053	chr17	17496952	17496953	970	17496953	90	68.9184	12.1252	66.1524	MDA_AP2a_ChIP_merged_vs_NE3_input_trimmoPE_bowtie2_PP_hg38_Q2_sorted_BASE_BLR_q0.05_BAMPE_SPMR_MACS301_peak_23625	chr17	17496952	17496953	RASD1	-	17496395	17494436	557	557	2516	U	0	1	MED9	+	17476999	17493221	3731	19953	3731	D	0	0
chr2	11542308	11543031	chr2	11542487	11542687	chr2	11542586	11542587	724	11542587	90	68.9184	12.1252	66.1524	MDA_AP2a_ChIP_merged_vs_NE3_input_trimmoPE_bowtie2_PP_hg38_Q2_sorted_BASE_BLR_q0.05_BAMPE_SPMR_MACS301_peak_30304	chr2	11542586	11542587	GREB1	+	11534044	11642788	0	8542	100201	.	1	0	MIR4429	-	11540677	11540604	1909	1909	1982	U	0	0
chr20	1764226	1764833	chr20	1764470	1764670	chr20	1764569	1764570	608	1764570	90	68.9184	12.1252	66.1524	MDA_AP2a_ChIP_merged_vs_NE3_input_trimmoPE_bowtie2_PP_hg38_Q2_sorted_BASE_BLR_q0.05_BAMPE_SPMR_MACS301_peak_35157	chr20	1764569	1764570	ENSG00000286288	-	1810849	1729037	0	46279	35532	.	1	0	ENSG00000232528	-	1779995	1767956	3386	15425	3386	D	0	0
chr3	127536097	127536809	chr3	127536316	127536516	chr3	127536415	127536416	713	127536416	90	68.9184	12.1252	66.1524	MDA_AP2a_ChIP_merged_vs_NE3_input_trimmoPE_bowtie2_PP_hg38_Q2_sorted_BASE_BLR_q0.05_BAMPE_SPMR_MACS301_peak_41713	chr3	127536415	127536416	LINC01471	-	127537770	127523883	0	1354	12532	.	1	0	LINC02034	+	127537936	127540485	1520	1520	4069	U	0	0
chr3	169812348	169812944	chr3	169812508	169812708	chr3	169812607	169812608	597	169812608	90	68.9184	12.1252	66.1524	MDA_AP2a_ChIP_merged_vs_NE3_input_trimmoPE_bowtie2_PP_hg38_Q2_sorted_BASE_BLR_q0.05_BAMPE_SPMR_MACS301_peak_42545	chr3	169812607	169812608	LRRC34	-	169812904	169793002	0	296	19605	.	1	0	LRRIQ4	+	169812869	169837773	261	261	25165	U	0	1
chr5	140113849	140115196	chr5	140114734	140114934	chr5	140114833	140114834	1348	140114834	90	68.9184	12.1252	66.1524	MDA_AP2a_ChIP_merged_vs_NE3_input_trimmoPE_bowtie2_PP_hg38_Q2_sorted_BASE_BLR_q0.05_BAMPE_SPMR_MACS301_peak_48294	chr5	140114833	140114834	PURA	+	140114108	140125619	0	725	10785	.	1	0	MALINC1	-	140107534	140102224	7299	7299	12609	U	0	0
chr9	114227518	114228223	chr9	114227800	114228000	chr9	114227899	114227900	706	114227900	90	68.9184	12.1252	66.1524	MDA_AP2a_ChIP_merged_vs_NE3_input_trimmoPE_bowtie2_PP_hg38_Q2_sorted_BASE_BLR_q0.05_BAMPE_SPMR_MACS301_peak_60092	chr9	114227899	114227900	COL27A1	+	114155536	114312511	0	72363	84611	.	1	0	MIR455	+	114209433	114209529	18370	18466	18370	D	0	0
chr9	134378045	134380609	chr9	134380109	134380309	chr9	134380208	134380209	2565	134380209	90	68.9184	12.1252	66.1524	MDA_AP2a_ChIP_merged_vs_NE3_input_trimmoPE_bowtie2_PP_hg38_Q2_sorted_BASE_BLR_q0.05_BAMPE_SPMR_MACS301_peak_60987	chr9	134380208	134380209	RXRA	+	134326454	134440585	0	53754	60376	.	1	0	MIR4669	+	134379410	134379472	736	798	736	D	0	0
chr19	10517327	10518212	chr19	10517549	10517749	chr19	10517648	10517649	886	10517649	83	64.1367	12.1239	61.4062	MDA_AP2a_ChIP_merged_vs_NE3_input_trimmoPE_bowtie2_PP_hg38_Q2_sorted_BASE_BLR_q0.05_BAMPE_SPMR_MACS301_peak_27999	chr19	10517648	10517649	S1PR5	-	10517931	10512946	0	282	4702	.	1	0	KEAP1	-	10503356	10486124	14292	14292	31524	U	0	0
chr20	10433521	10435643	chr20	10434049	10434249	chr20	10434148	10434149	2123	10434149	83	64.1367	12.1239	61.4062	MDA_AP2a_ChIP_merged_vs_NE3_input_trimmoPE_bowtie2_PP_hg38_Q2_sorted_BASE_BLR_q0.05_BAMPE_SPMR_MACS301_peak_35284	chr20	10434148	10434149	MKKS	-	10434222	10401008	0	73	33140	.	1	1	SLX4IP	+	10435304	10628030	1155	1155	193881	U	0	0
chr3	160935368	160935935	chr3	160935514	160935714	chr3	160935613	160935614	568	160935614	83	64.1367	12.1239	61.4062	MDA_AP2a_ChIP_merged_vs_NE3_input_trimmoPE_bowtie2_PP_hg38_Q2_sorted_BASE_BLR_q0.05_BAMPE_SPMR_MACS301_peak_42432	chr3	160935613	160935614	PPM1L	+	160756230	161078902	0	179383	143288	.	1	0	.	.	.	.	.	.	.	.	.	.
chr2	38495307	38495892	chr2	38495492	38495692	chr2	38495591	38495592	586	38495592	74	57.9957	12.1214	55.3112	MDA_AP2a_ChIP_merged_vs_NE3_input_trimmoPE_bowtie2_PP_hg38_Q2_sorted_BASE_BLR_q0.05_BAMPE_SPMR_MACS301_peak_30940	chr2	38495591	38495592	LINC02613	-	38515640	38406526	0	20048	89065	.	1	0	RPLP0P6	+	38481850	38482804	12787	13741	12787	D	0	0
chr2	203340701	203341314	chr2	203340919	203341119	chr2	203341018	203341019	614	203341019	74	57.9957	12.1214	55.3112	MDA_AP2a_ChIP_merged_vs_NE3_input_trimmoPE_bowtie2_PP_hg38_Q2_sorted_BASE_BLR_q0.05_BAMPE_SPMR_MACS301_peak_33981	chr2	203341018	203341019	ABI2	+	203328279	203432173	0	12739	91154	.	1	0	ENSG00000256458	-	203329226	203328458	11792	11792	12560	U	0	0
chr4	86342173	86342677	chr4	86342337	86342537	chr4	86342436	86342437	505	86342437	74	57.9957	12.1214	55.3112	MDA_AP2a_ChIP_merged_vs_NE3_input_trimmoPE_bowtie2_PP_hg38_Q2_sorted_BASE_BLR_q0.05_BAMPE_SPMR_MACS301_peak_44623	chr4	86342436	86342437	MAPK10	-	86594625	86013873	0	252188	328563	.	1	0	RN7SKP96	-	86336614	86336317	5822	5822	6119	U	0	0
chr1	36771618	36772145	chr1	36771712	36771912	chr1	36771811	36771812	528	36771812	54	44.4268	12.1184	41.8573	MDA_AP2a_ChIP_merged_vs_NE3_input_trimmoPE_bowtie2_PP_hg38_Q2_sorted_BASE_BLR_q0.05_BAMPE_SPMR_MACS301_peak_2010	chr1	36771811	36771812	ENSG00000234481	+	36769811	36775768	0	2000	3956	.	1	0	ENSG00000284720	-	36769725	36768121	2086	2086	3690	U	0	0
chr1	3359495	3360093	chr1	3359635	3359835	chr1	3359734	3359735	599	3359735	65	51.869	12.1183	49.2342	MDA_AP2a_ChIP_merged_vs_NE3_input_trimmoPE_bowtie2_PP_hg38_Q2_sorted_BASE_BLR_q0.05_BAMPE_SPMR_MACS301_peak_205	chr1	3359734	3359735	PRDM16	+	3069202	3438621	0	290532	78886	.	1	0	ENSG00000286518	-	3373928	3367814	8079	14193	8079	D	0	0
chr1	232163928	232164760	chr1	232164224	232164424	chr1	232164323	232164324	833	232164324	65	51.869	12.1183	49.2342	MDA_AP2a_ChIP_merged_vs_NE3_input_trimmoPE_bowtie2_PP_hg38_Q2_sorted_BASE_BLR_q0.05_BAMPE_SPMR_MACS301_peak_6294	chr1	232164323	232164324	ENSG00000235152	+	232160090	232185643	0	4233	21319	.	1	0	ENSG00000236372	-	232180113	232174931	10607	15789	10607	D	0	0
chr18	67390273	67390764	chr18	67390421	67390621	chr18	67390520	67390521	492	67390521	65	51.869	12.1183	49.2342	MDA_AP2a_ChIP_merged_vs_NE3_input_trimmoPE_bowtie2_PP_hg38_Q2_sorted_BASE_BLR_q0.05_BAMPE_SPMR_MACS301_peak_27122	chr18	67390520	67390521	ENSG00000265936	+	67375132	67375305	15215	15388	15215	D	0	0	ENSG00000260578	-	67484966	67481790	91269	94445	91269	D	0	0
chr8	119908667	119909143	chr8	119908811	119909011	chr8	119908910	119908911	477	119908911	65	51.869	12.1183	49.2342	MDA_AP2a_ChIP_merged_vs_NE3_input_trimmoPE_bowtie2_PP_hg38_Q2_sorted_BASE_BLR_q0.05_BAMPE_SPMR_MACS301_peak_57729	chr8	119908910	119908911	DEPTOR	+	119873721	120050918	0	35189	142007	.	1	0	RNA5SP277	-	119891229	119891131	17681	17681	17779	U	0	0
chr9	76902311	76902817	chr9	76902457	76902657	chr9	76902556	76902557	507	76902557	65	51.869	12.1183	49.2342	MDA_AP2a_ChIP_merged_vs_NE3_input_trimmoPE_bowtie2_PP_hg38_Q2_sorted_BASE_BLR_q0.05_BAMPE_SPMR_MACS301_peak_59240	chr9	76902556	76902557	PRUNE2	-	76906114	76611375	0	3557	291181	.	1	0	ENSG00000286332	-	76919785	76915614	13057	17228	13057	D	0	0
chr9	123208796	123209309	chr9	123208954	123209154	chr9	123209053	123209054	514	123209054	65	51.869	12.1183	49.2342	MDA_AP2a_ChIP_merged_vs_NE3_input_trimmoPE_bowtie2_PP_hg38_Q2_sorted_BASE_BLR_q0.05_BAMPE_SPMR_MACS301_peak_60395	chr9	123209053	123209054	STRBP	-	123268586	123121616	0	59532	87437	.	1	0	MIR600HG	-	123115477	123109493	93576	93576	99560	U	0	0
chr19	4991438	4992616	chr19	4991701	4991901	chr19	4991800	4991801	1179	4991801	153	111.988	12.1173	108.964	MDA_AP2a_ChIP_merged_vs_NE3_input_trimmoPE_bowtie2_PP_hg38_Q2_sorted_BASE_BLR_q0.05_BAMPE_SPMR_MACS301_peak_27718	chr19	4991800	4991801	KDM4B	+	4969112	5153598	0	22688	161797	.	1	0	UHRF1	+	4910145	4960961	30839	81655	30839	D	0	0
chr19	10543239	10544815	chr19	10543579	10543779	chr19	10543678	10543679	1577	10543679	153	111.988	12.1173	108.964	MDA_AP2a_ChIP_merged_vs_NE3_input_trimmoPE_bowtie2_PP_hg38_Q2_sorted_BASE_BLR_q0.05_BAMPE_SPMR_MACS301_peak_28002	chr19	10543678	10543679	ATG4D	+	10543903	10553418	224	224	9739	U	0	1	RNU7-140P	-	10551092	10551032	7353	7413	7353	D	0	0
chr19	41427140	41428740	chr19	41427341	41427541	chr19	41427440	41427441	1601	41427441	153	111.988	12.1173	108.964	MDA_AP2a_ChIP_merged_vs_NE3_input_trimmoPE_bowtie2_PP_hg38_Q2_sorted_BASE_BLR_q0.05_BAMPE_SPMR_MACS301_peak_29194	chr19	41427440	41427441	B3GNT8	-	41428730	41425358	0	1289	2082	.	1	0	ENSG00000268475	+	41425358	41426237	1203	2082	1203	D	0	0
chr6	42929064	42930143	chr6	42929642	42929842	chr6	42929741	42929742	1080	42929742	153	111.988	12.1173	108.964	MDA_AP2a_ChIP_merged_vs_NE3_input_trimmoPE_bowtie2_PP_hg38_Q2_sorted_BASE_BLR_q0.05_BAMPE_SPMR_MACS301_peak_50771	chr6	42929741	42929742	CNPY3	+	42929479	42939294	0	262	9552	.	1	0	ENSG00000287825	-	42929457	42928279	284	284	1462	U	0	1
chr11	76772449	76773067	chr11	76772644	76772844	chr11	76772743	76772744	619	76772744	484	338.778	12.1158	334.913	MDA_AP2a_ChIP_merged_vs_NE3_input_trimmoPE_bowtie2_PP_hg38_Q2_sorted_BASE_BLR_q0.05_BAMPE_SPMR_MACS301_peak_11816	chr11	76772743	76772744	ENSG00000254632	-	76768223	76759915	4520	4520	12828	U	0	0	TSKU	+	76782312	76798153	9568	9568	25409	U	0	0
chr16	89833621	89834261	chr16	89833885	89834085	chr16	89833984	89833985	641	89833985	56	45.7655	12.1141	43.1837	MDA_AP2a_ChIP_merged_vs_NE3_input_trimmoPE_bowtie2_PP_hg38_Q2_sorted_BASE_BLR_q0.05_BAMPE_SPMR_MACS301_peak_23141	chr16	89833984	89833985	SPIRE2	+	89828474	89871319	0	5510	37334	.	1	0	FANCA	-	89816647	89737548	17337	17337	96436	U	0	0
chr18	21639580	21640173	chr18	21639728	21639928	chr18	21639827	21639828	594	21639828	56	45.7655	12.1141	43.1837	MDA_AP2a_ChIP_merged_vs_NE3_input_trimmoPE_bowtie2_PP_hg38_Q2_sorted_BASE_BLR_q0.05_BAMPE_SPMR_MACS301_peak_26276	chr18	21639827	21639828	SNRPD1	+	21612313	21633520	6307	27514	6307	D	0	0	ABHD3	-	21704774	21650900	11072	64946	11072	D	0	0
chr2	153871285	153872697	chr2	153871534	153871734	chr2	153871633	153871634	1413	153871634	56	45.7655	12.1141	43.1837	MDA_AP2a_ChIP_merged_vs_NE3_input_trimmoPE_bowtie2_PP_hg38_Q2_sorted_BASE_BLR_q0.05_BAMPE_SPMR_MACS301_peak_33080	chr2	153871633	153871634	GALNT13	+	153871921	154453979	287	287	582345	U	0	1	.	.	.	.	.	.	.	.	.	.
chr22	35688883	35689380	chr22	35688988	35689188	chr22	35689087	35689088	498	35689088	56	45.7655	12.1141	43.1837	MDA_AP2a_ChIP_merged_vs_NE3_input_trimmoPE_bowtie2_PP_hg38_Q2_sorted_BASE_BLR_q0.05_BAMPE_SPMR_MACS301_peak_38487	chr22	35689087	35689088	ENSG00000228587	+	35685939	35689373	0	3148	285	.	1	0	MRPS16P3	+	35703802	35704176	14714	14714	15088	U	0	0
chr3	33482131	33482573	chr3	33482244	33482444	chr3	33482343	33482344	443	33482344	56	45.7655	12.1141	43.1837	MDA_AP2a_ChIP_merged_vs_NE3_input_trimmoPE_bowtie2_PP_hg38_Q2_sorted_BASE_BLR_q0.05_BAMPE_SPMR_MACS301_peak_39995	chr3	33482343	33482344	RNA5SP128	-	33492098	33491982	9638	9754	9638	D	0	0	CLASP2	-	33718213	33496248	13904	235869	13904	D	0	0
chrX	40602469	40602997	chrX	40602616	40602816	chrX	40602715	40602716	529	40602716	56	45.7655	12.1141	43.1837	MDA_AP2a_ChIP_merged_vs_NE3_input_trimmoPE_bowtie2_PP_hg38_Q2_sorted_BASE_BLR_q0.05_BAMPE_SPMR_MACS301_peak_61743	chrX	40602715	40602716	ATP6AP2	+	40580969	40606848	0	21746	4132	.	1	0	ENSG00000287098	-	40622109	40620700	17984	19393	17984	D	0	0
chr22	27474860	27475431	chr22	27475015	27475215	chr22	27475114	27475115	572	27475115	45	38.3776	12.1133	35.8666	MDA_AP2a_ChIP_merged_vs_NE3_input_trimmoPE_bowtie2_PP_hg38_Q2_sorted_BASE_BLR_q0.05_BAMPE_SPMR_MACS301_peak_38198	chr22	27475114	27475115	ENSG00000227880	-	27460060	27457246	15054	15054	17868	U	0	0	ENSG00000287034	+	27436291	27441774	33340	38823	33340	D	0	0
chr1	84511431	84511961	chr1	84511545	84511745	chr1	84511644	84511645	531	84511645	82	63.4054	12.1087	60.6794	MDA_AP2a_ChIP_merged_vs_NE3_input_trimmoPE_bowtie2_PP_hg38_Q2_sorted_BASE_BLR_q0.05_BAMPE_SPMR_MACS301_peak_3233	chr1	84511644	84511645	ENSG00000285851	-	84556688	84498349	0	45043	13295	.	1	0	SPATA1	+	84506396	84554539	0	5248	42894	.	1	0
chr1	110163473	110164068	chr1	110163635	110163835	chr1	110163734	110163735	596	110163735	82	63.4054	12.1087	60.6794	MDA_AP2a_ChIP_merged_vs_NE3_input_trimmoPE_bowtie2_PP_hg38_Q2_sorted_BASE_BLR_q0.05_BAMPE_SPMR_MACS301_peak_3699	chr1	110163734	110163735	SLC6A17	+	110150493	110202202	0	13241	38467	.	1	0	SLC6A17-AS1	-	110172489	110166806	3071	8754	3071	D	0	0
chr1	115676520	115677337	chr1	115676661	115676861	chr1	115676760	115676761	818	115676761	82	63.4054	12.1087	60.6794	MDA_AP2a_ChIP_merged_vs_NE3_input_trimmoPE_bowtie2_PP_hg38_Q2_sorted_BASE_BLR_q0.05_BAMPE_SPMR_MACS301_peak_3861	chr1	115676760	115676761	VANGL1	+	115641969	115698221	0	34791	21460	.	1	0	CASQ2	-	115768714	115700020	23259	91953	23259	D	0	0
chr1	184075353	184075874	chr1	184075503	184075703	chr1	184075602	184075603	522	184075603	82	63.4054	12.1087	60.6794	MDA_AP2a_ChIP_merged_vs_NE3_input_trimmoPE_bowtie2_PP_hg38_Q2_sorted_BASE_BLR_q0.05_BAMPE_SPMR_MACS301_peak_5093	chr1	184075602	184075603	TSEN15	+	184051729	184074212	1390	23873	1390	D	0	0	ENSG00000286655	-	184149652	184080656	5053	74049	5053	D	0	0
chr1	203789783	203790432	chr1	203790001	203790201	chr1	203790100	203790101	650	203790101	82	63.4054	12.1087	60.6794	MDA_AP2a_ChIP_merged_vs_NE3_input_trimmoPE_bowtie2_PP_hg38_Q2_sorted_BASE_BLR_q0.05_BAMPE_SPMR_MACS301_peak_5462	chr1	203790100	203790101	ZC3H11A	+	203795694	203854999	5593	5593	64898	U	0	0	ZBED6	+	203795713	203854999	5612	5612	64898	U	0	0
chr11	13030678	13031197	chr11	13030792	13030992	chr11	13030891	13030892	520	13030892	82	63.4054	12.1087	60.6794	MDA_AP2a_ChIP_merged_vs_NE3_input_trimmoPE_bowtie2_PP_hg38_Q2_sorted_BASE_BLR_q0.05_BAMPE_SPMR_MACS301_peak_9949	chr11	13030891	13030892	RASSF10	+	13009315	13012119	18772	21576	18772	D	0	0	RASSF10-DT	-	13009159	13001089	21732	21732	29802	U	0	0
chr11	56827293	56827802	chr11	56827464	56827664	chr11	56827563	56827564	510	56827564	82	63.4054	12.1087	60.6794	MDA_AP2a_ChIP_merged_vs_NE3_input_trimmoPE_bowtie2_PP_hg38_Q2_sorted_BASE_BLR_q0.05_BAMPE_SPMR_MACS301_peak_10711	chr11	56827563	56827564	OR5G3	-	56820516	56819572	7047	7047	7991	U	0	0	OR5G5P	-	56820422	56802083	7141	7141	25480	U	0	0
chr13	23375180	23375971	chr13	23375550	23375750	chr13	23375649	23375650	792	23375650	82	63.4054	12.1087	60.6794	MDA_AP2a_ChIP_merged_vs_NE3_input_trimmoPE_bowtie2_PP_hg38_Q2_sorted_BASE_BLR_q0.05_BAMPE_SPMR_MACS301_peak_15676	chr13	23375649	23375650	SACS	-	23433752	23322300	0	58102	53349	.	1	0	RPLP1P13	+	23373422	23374061	1588	2227	1588	D	0	0
chr19	15412789	15413292	chr19	15412953	15413153	chr19	15413052	15413053	504	15413053	82	63.4054	12.1087	60.6794	MDA_AP2a_ChIP_merged_vs_NE3_input_trimmoPE_bowtie2_PP_hg38_Q2_sorted_BASE_BLR_q0.05_BAMPE_SPMR_MACS301_peak_28292	chr19	15413052	15413053	AKAP8L	-	15419044	15380072	0	5991	32980	.	1	0	WIZ	-	15449956	15419977	6924	36903	6924	D	0	0
chr2	221302789	221303497	chr2	221303110	221303310	chr2	221303209	221303210	709	221303210	82	63.4054	12.1087	60.6794	MDA_AP2a_ChIP_merged_vs_NE3_input_trimmoPE_bowtie2_PP_hg38_Q2_sorted_BASE_BLR_q0.05_BAMPE_SPMR_MACS301_peak_34436	chr2	221303209	221303210	ENSG00000286170	-	221308329	221306289	3079	5119	3079	D	0	0	.	.	.	.	.	.	.	.	.	.
chr22	29812722	29814537	chr22	29814144	29814344	chr22	29814243	29814244	1816	29814244	82	63.4054	12.1087	60.6794	MDA_AP2a_ChIP_merged_vs_NE3_input_trimmoPE_bowtie2_PP_hg38_Q2_sorted_BASE_BLR_q0.05_BAMPE_SPMR_MACS301_peak_38308	chr22	29814243	29814244	ASCC2	-	29838274	29788610	0	24030	25633	.	1	0	UQCR10	+	29767368	29770413	43830	46875	43830	D	0	0
chr3	132008759	132010257	chr3	132008913	132009113	chr3	132009012	132009013	1499	132009013	82	63.4054	12.1087	60.6794	MDA_AP2a_ChIP_merged_vs_NE3_input_trimmoPE_bowtie2_PP_hg38_Q2_sorted_BASE_BLR_q0.05_BAMPE_SPMR_MACS301_peak_41919	chr3	132009012	132009013	CPNE4	-	132285410	131533564	0	276397	475448	.	1	0	MIR5704	-	131985931	131985854	23081	23081	23158	U	0	0
chr6	69237607	69238281	chr6	69237802	69238002	chr6	69237901	69237902	675	69237902	82	63.4054	12.1087	60.6794	MDA_AP2a_ChIP_merged_vs_NE3_input_trimmoPE_bowtie2_PP_hg38_Q2_sorted_BASE_BLR_q0.05_BAMPE_SPMR_MACS301_peak_51208	chr6	69237901	69237902	ADGRB3	+	68635281	69389506	0	602620	151604	.	1	0	.	.	.	.	.	.	.	.	.	.
chr9	94139776	94140606	chr9	94140022	94140222	chr9	94140121	94140122	831	94140122	82	63.4054	12.1087	60.6794	MDA_AP2a_ChIP_merged_vs_NE3_input_trimmoPE_bowtie2_PP_hg38_Q2_sorted_BASE_BLR_q0.05_BAMPE_SPMR_MACS301_peak_59658	chr9	94140121	94140122	ENSG00000286834	-	94145693	94116022	0	5571	24099	.	1	0	ENSG00000286203	+	94147965	94157219	7843	7843	17097	U	0	0
chr9	122120724	122121347	chr9	122120881	122121081	chr9	122120980	122120981	624	122120981	82	63.4054	12.1087	60.6794	MDA_AP2a_ChIP_merged_vs_NE3_input_trimmoPE_bowtie2_PP_hg38_Q2_sorted_BASE_BLR_q0.05_BAMPE_SPMR_MACS301_peak_60364	chr9	122120980	122120981	MIR4478	-	122120167	122120081	813	813	899	U	0	1	NDUFA8	-	122159779	122144057	23076	38798	23076	D	0	0
chrX	44039426	44040037	chrX	44039581	44039781	chrX	44039680	44039681	612	44039681	82	63.4054	12.1087	60.6794	MDA_AP2a_ChIP_merged_vs_NE3_input_trimmoPE_bowtie2_PP_hg38_Q2_sorted_BASE_BLR_q0.05_BAMPE_SPMR_MACS301_peak_61764	chrX	44039680	44039681	RBM39P1	+	44029331	44030921	8759	10349	8759	D	0	0	NDP	-	43973390	43948775	66290	66290	90905	U	0	0
chr12	131949563	131950770	chr12	131949741	131949941	chr12	131949840	131949841	1208	131949841	130	96.1981	12.1084	93.26	MDA_AP2a_ChIP_merged_vs_NE3_input_trimmoPE_bowtie2_PP_hg38_Q2_sorted_BASE_BLR_q0.05_BAMPE_SPMR_MACS301_peak_15586	chr12	131949840	131949841	EP400	+	131949941	132080460	100	100	130619	U	0	1	PUS1	+	131929199	131943859	5981	20641	5981	D	0	0
chr20	20052047	20053167	chr20	20052731	20052931	chr20	20052830	20052831	1121	20052831	130	96.1981	12.1084	93.26	MDA_AP2a_ChIP_merged_vs_NE3_input_trimmoPE_bowtie2_PP_hg38_Q2_sorted_BASE_BLR_q0.05_BAMPE_SPMR_MACS301_peak_35479	chr20	20052830	20052831	CFAP61	+	20052531	20360698	0	299	307867	.	1	0	CRNKL1	-	20052466	20034367	364	364	18463	U	0	1
chr1	212655971	212656439	chr1	212656096	212656296	chr1	212656195	212656196	469	212656196	47	39.7025	12.1083	37.1782	MDA_AP2a_ChIP_merged_vs_NE3_input_trimmoPE_bowtie2_PP_hg38_Q2_sorted_BASE_BLR_q0.05_BAMPE_SPMR_MACS301_peak_5849	chr1	212656195	212656196	LINC02773	-	212665638	212653304	0	9442	2891	.	1	0	ENSG00000226036	+	212647295	212647755	8440	8900	8440	D	0	0
chr4	31761770	31762287	chr4	31761965	31762165	chr4	31762064	31762065	518	31762065	47	39.7025	12.1083	37.1782	MDA_AP2a_ChIP_merged_vs_NE3_input_trimmoPE_bowtie2_PP_hg38_Q2_sorted_BASE_BLR_q0.05_BAMPE_SPMR_MACS301_peak_43926	chr4	31762064	31762065	.	.	.	.	.	.	.	.	.	.	.	.	.	.	.	.	.	.	.	.
chr19	48390486	48391883	chr19	48390700	48390900	chr19	48390799	48390800	1398	48390800	145	106.459	12.1075	103.463	MDA_AP2a_ChIP_merged_vs_NE3_input_trimmoPE_bowtie2_PP_hg38_Q2_sorted_BASE_BLR_q0.05_BAMPE_SPMR_MACS301_peak_29594	chr19	48390799	48390800	KDELR1	-	48391551	48382574	0	751	8225	.	1	0	GRIN2D	+	48393667	48444931	2867	2867	54131	U	0	0
chr4	153649407	153650022	chr4	153649588	153649788	chr4	153649687	153649688	616	153649688	145	106.459	12.1075	103.463	MDA_AP2a_ChIP_merged_vs_NE3_input_trimmoPE_bowtie2_PP_hg38_Q2_sorted_BASE_BLR_q0.05_BAMPE_SPMR_MACS301_peak_45690	chr4	153649687	153649688	ENSG00000287216	-	153655689	153633691	0	6001	15996	.	1	0	ENSG00000250771	+	153640167	153681180	0	9520	31492	.	1	0
chr5	174693916	174694562	chr5	174694142	174694342	chr5	174694241	174694242	647	174694242	145	106.459	12.1075	103.463	MDA_AP2a_ChIP_merged_vs_NE3_input_trimmoPE_bowtie2_PP_hg38_Q2_sorted_BASE_BLR_q0.05_BAMPE_SPMR_MACS301_peak_49185	chr5	174694241	174694242	MSX2	+	174724581	174730896	30339	30339	36654	U	0	0	ENSG00000251670	+	174751303	174850725	57061	57061	156483	U	0	0
chr6	15661981	15663015	chr6	15662347	15662547	chr6	15662446	15662447	1035	15662447	145	106.459	12.1075	103.463	MDA_AP2a_ChIP_merged_vs_NE3_input_trimmoPE_bowtie2_PP_hg38_Q2_sorted_BASE_BLR_q0.05_BAMPE_SPMR_MACS301_peak_49810	chr6	15662446	15662447	DTNBP1	-	15663028	15522806	0	581	139640	.	1	0	.	.	.	.	.	.	.	.	.	.
chr9	22008526	22009729	chr9	22009267	22009467	chr9	22009366	22009367	1204	22009367	145	106.459	12.1075	103.463	MDA_AP2a_ChIP_merged_vs_NE3_input_trimmoPE_bowtie2_PP_hg38_Q2_sorted_BASE_BLR_q0.05_BAMPE_SPMR_MACS301_peak_58812	chr9	22009366	22009367	ENSG00000264545	+	21802635	22029594	0	206731	20227	.	1	0	CDKN2B-AS1	+	21995132	22128103	0	14234	118736	.	1	0
chr1	23825073	23825786	chr1	23825324	23825524	chr1	23825423	23825424	714	23825424	208	149.591	12.1071	146.385	MDA_AP2a_ChIP_merged_vs_NE3_input_trimmoPE_bowtie2_PP_hg38_Q2_sorted_BASE_BLR_q0.05_BAMPE_SPMR_MACS301_peak_1316	chr1	23825423	23825424	HMGCL	-	23825429	23801884	0	5	23539	.	1	1	FUCA1	-	23868290	23845076	19652	42866	19652	D	0	0
chr7	129224392	129225790	chr7	129224654	129224854	chr7	129224753	129224754	1399	129224754	177	128.324	12.101	125.217	MDA_AP2a_ChIP_merged_vs_NE3_input_trimmoPE_bowtie2_PP_hg38_Q2_sorted_BASE_BLR_q0.05_BAMPE_SPMR_MACS301_peak_55370	chr7	129224753	129224754	ENSG00000243230	-	129213545	129209774	11208	11208	14979	U	0	0	SMO	+	129188632	129213545	11208	36121	11208	D	0	0
chr1	18134244	18134892	chr1	18134455	18134655	chr1	18134554	18134555	649	18134555	103	77.6993	12.0989	74.8734	MDA_AP2a_ChIP_merged_vs_NE3_input_trimmoPE_bowtie2_PP_hg38_Q2_sorted_BASE_BLR_q0.05_BAMPE_SPMR_MACS301_peak_951	chr1	18134554	18134555	IGSF21	+	18107797	18378483	0	26757	243928	.	1	0	ENSG00000280222	+	18109388	18115861	18693	25166	18693	D	0	0
chr20	63552632	63554259	chr20	63553597	63553797	chr20	63553696	63553697	1628	63553697	103	77.6993	12.0989	74.8734	MDA_AP2a_ChIP_merged_vs_NE3_input_trimmoPE_bowtie2_PP_hg38_Q2_sorted_BASE_BLR_q0.05_BAMPE_SPMR_MACS301_peak_36872	chr20	63553696	63553697	FNDC11	+	63553019	63556683	0	677	2986	.	1	0	HELZ2	-	63572455	63559201	5504	18758	5504	D	0	0
chr7	140315487	140316186	chr7	140315679	140315879	chr7	140315778	140315779	700	140315779	103	77.6993	12.0989	74.8734	MDA_AP2a_ChIP_merged_vs_NE3_input_trimmoPE_bowtie2_PP_hg38_Q2_sorted_BASE_BLR_q0.05_BAMPE_SPMR_MACS301_peak_55646	chr7	140315778	140315779	SLC37A3	-	140398530	140333751	17972	82751	17972	D	0	0	PPP1R2P6	+	140292751	140293339	22439	23027	22439	D	0	0
chr1	51878405	51879452	chr1	51878648	51878848	chr1	51878747	51878748	1048	51878748	137	100.929	12.0967	97.9636	MDA_AP2a_ChIP_merged_vs_NE3_input_trimmoPE_bowtie2_PP_hg38_Q2_sorted_BASE_BLR_q0.05_BAMPE_SPMR_MACS301_peak_2656	chr1	51878747	51878748	NRDC	-	51878805	51789190	0	57	89557	.	1	1	TSEN15P2	+	51859777	51860135	18612	18970	18612	D	0	0
chr2	70257637	70258907	chr2	70258137	70258337	chr2	70258236	70258237	1271	70258237	137	100.929	12.0967	97.9636	MDA_AP2a_ChIP_merged_vs_NE3_input_trimmoPE_bowtie2_PP_hg38_Q2_sorted_BASE_BLR_q0.05_BAMPE_SPMR_MACS301_peak_31660	chr2	70258236	70258237	PCYOX1	+	70258136	70281185	0	100	22948	.	1	1	RPL39P15	-	70254010	70253854	4226	4226	4382	U	0	0
chr4	151678026	151678769	chr4	151678385	151678585	chr4	151678484	151678485	744	151678485	137	100.929	12.0967	97.9636	MDA_AP2a_ChIP_merged_vs_NE3_input_trimmoPE_bowtie2_PP_hg38_Q2_sorted_BASE_BLR_q0.05_BAMPE_SPMR_MACS301_peak_45617	chr4	151678484	151678485	GATB	-	151761007	151670503	0	82522	7981	.	1	0	ENSG00000251455	+	151674482	151677893	591	4002	591	D	0	0
chr5	58085656	58086271	chr5	58085869	58086069	chr5	58085968	58085969	616	58085969	137	100.929	12.0967	97.9636	MDA_AP2a_ChIP_merged_vs_NE3_input_trimmoPE_bowtie2_PP_hg38_Q2_sorted_BASE_BLR_q0.05_BAMPE_SPMR_MACS301_peak_46763	chr5	58085968	58085969	LINC02101	-	58113332	58107630	21661	27363	21661	D	0	0	ENSG00000286853	+	58114597	58145996	28628	28628	60027	U	0	0
chr15	67114691	67115821	chr15	67114948	67115148	chr15	67115047	67115048	1131	67115048	94	71.5397	12.0946	68.7557	MDA_AP2a_ChIP_merged_vs_NE3_input_trimmoPE_bowtie2_PP_hg38_Q2_sorted_BASE_BLR_q0.05_BAMPE_SPMR_MACS301_peak_19797	chr15	67115047	67115048	SMAD3	+	67065601	67195169	0	49446	80121	.	1	0	ENSG00000259202	-	67146939	67142733	27685	31891	27685	D	0	0
chr6	52408175	52408708	chr6	52408309	52408509	chr6	52408408	52408409	534	52408409	55	45.0377	12.092	42.4628	MDA_AP2a_ChIP_merged_vs_NE3_input_trimmoPE_bowtie2_PP_hg38_Q2_sorted_BASE_BLR_q0.05_BAMPE_SPMR_MACS301_peak_51047	chr6	52408408	52408409	PAQR8	+	52362150	52407777	631	46258	631	D	0	0	EFHC1	+	52420341	52497198	11932	11932	88789	U	0	0
chr7	135773328	135773880	chr7	135773514	135773714	chr7	135773613	135773614	553	135773614	98	74.2539	12.0905	71.452	MDA_AP2a_ChIP_merged_vs_NE3_input_trimmoPE_bowtie2_PP_hg38_Q2_sorted_BASE_BLR_q0.05_BAMPE_SPMR_MACS301_peak_55567	chr7	135773613	135773614	ENSG00000224746	+	135774520	135932997	906	906	159383	U	0	1	FAM180A	-	135748813	135729591	24800	24800	44022	U	0	0
chr1	6053019	6053648	chr1	6053260	6053460	chr1	6053359	6053360	630	6053360	85	65.3857	12.0893	62.6459	MDA_AP2a_ChIP_merged_vs_NE3_input_trimmoPE_bowtie2_PP_hg38_Q2_sorted_BASE_BLR_q0.05_BAMPE_SPMR_MACS301_peak_268	chr1	6053359	6053360	KCNAB2	+	5992261	6101193	0	61098	47833	.	1	0	CHD5	-	6180321	6101786	48426	126961	48426	D	0	0
chr15	31605239	31607207	chr15	31605606	31605806	chr15	31605705	31605706	1969	31605706	85	65.3857	12.0893	62.6459	MDA_AP2a_ChIP_merged_vs_NE3_input_trimmoPE_bowtie2_PP_hg38_Q2_sorted_BASE_BLR_q0.05_BAMPE_SPMR_MACS301_peak_18910	chr15	31605705	31605706	OTUD7A	-	31870677	31482966	0	264971	122739	.	1	0	.	.	.	.	.	.	.	.	.	.
chr15	83838712	83839245	chr15	83838912	83839112	chr15	83839011	83839012	534	83839012	85	65.3857	12.0893	62.6459	MDA_AP2a_ChIP_merged_vs_NE3_input_trimmoPE_bowtie2_PP_hg38_Q2_sorted_BASE_BLR_q0.05_BAMPE_SPMR_MACS301_peak_20531	chr15	83839011	83839012	ADAMTSL3	+	83654122	84039842	0	184889	200830	.	1	0	RNU6-1339P	-	83824953	83824862	14058	14058	14149	U	0	0
chr19	49852654	49853444	chr19	49852833	49853033	chr19	49852932	49852933	791	49852933	85	65.3857	12.0893	62.6459	MDA_AP2a_ChIP_merged_vs_NE3_input_trimmoPE_bowtie2_PP_hg38_Q2_sorted_BASE_BLR_q0.05_BAMPE_SPMR_MACS301_peak_29703	chr19	49852932	49852933	PTOV1	+	49851158	49860733	0	1774	7800	.	1	0	ENSG00000268047	-	49854967	49852886	0	2034	46	.	1	0
chr7	105000145	105000643	chr7	105000306	105000506	chr7	105000405	105000406	499	105000406	85	65.3857	12.0893	62.6459	MDA_AP2a_ChIP_merged_vs_NE3_input_trimmoPE_bowtie2_PP_hg38_Q2_sorted_BASE_BLR_q0.05_BAMPE_SPMR_MACS301_peak_54882	chr7	105000405	105000406	KMT2E-AS1	-	105014321	105013424	13018	13915	13018	D	0	0	KMT2E	+	105014204	105115019	13798	13798	114613	U	0	0
chr8	93954186	93954786	chr8	93954354	93954554	chr8	93954453	93954454	601	93954454	85	65.3857	12.0893	62.6459	MDA_AP2a_ChIP_merged_vs_NE3_input_trimmoPE_bowtie2_PP_hg38_Q2_sorted_BASE_BLR_q0.05_BAMPE_SPMR_MACS301_peak_57254	chr8	93954453	93954454	RPL34P18	-	93957691	93957337	2883	3237	2883	D	0	0	PSMA2P2	-	93942877	93939363	11576	11576	15090	U	0	0
chr1	225897805	225898915	chr1	225898168	225898368	chr1	225898267	225898268	1111	225898268	74	57.8983	12.0889	55.2145	MDA_AP2a_ChIP_merged_vs_NE3_input_trimmoPE_bowtie2_PP_hg38_Q2_sorted_BASE_BLR_q0.05_BAMPE_SPMR_MACS301_peak_6100	chr1	225898267	225898268	ENSG00000255835	-	225924278	225886695	0	26010	11572	.	1	0	LEFTY1	-	225889146	225886281	9121	9121	11986	U	0	0
chr10	5715725	5716294	chr10	5715940	5716140	chr10	5716039	5716040	570	5716040	74	57.8983	12.0889	55.2145	MDA_AP2a_ChIP_merged_vs_NE3_input_trimmoPE_bowtie2_PP_hg38_Q2_sorted_BASE_BLR_q0.05_BAMPE_SPMR_MACS301_peak_6741	chr10	5716039	5716040	TASOR2	+	5692815	5763728	0	23224	47688	.	1	0	ENSG00000226647	-	5744067	5712173	0	28027	3866	.	1	0
chr11	120628214	120628832	chr11	120628460	120628660	chr11	120628559	120628560	619	120628560	74	57.8983	12.0889	55.2145	MDA_AP2a_ChIP_merged_vs_NE3_input_trimmoPE_bowtie2_PP_hg38_Q2_sorted_BASE_BLR_q0.05_BAMPE_SPMR_MACS301_peak_12564	chr11	120628559	120628560	GRIK4	+	120511747	120988906	0	116812	360346	.	1	0	ELOCP22	-	120620267	120619933	8292	8292	8626	U	0	0
chr13	26050831	26052409	chr13	26052005	26052205	chr13	26052104	26052105	1579	26052105	74	57.8983	12.0889	55.2145	MDA_AP2a_ChIP_merged_vs_NE3_input_trimmoPE_bowtie2_PP_hg38_Q2_sorted_BASE_BLR_q0.05_BAMPE_SPMR_MACS301_peak_15719	chr13	26052104	26052105	SHISA2	-	26052016	26044596	88	88	7508	U	0	1	LINC00415	-	26053385	26052275	170	1280	170	D	0	0
chr16	54425045	54426759	chr16	54425807	54426007	chr16	54425906	54425907	1715	54425907	74	57.8983	12.0889	55.2145	MDA_AP2a_ChIP_merged_vs_NE3_input_trimmoPE_bowtie2_PP_hg38_Q2_sorted_BASE_BLR_q0.05_BAMPE_SPMR_MACS301_peak_22223	chr16	54425906	54425907	ENSG00000287885	+	54370264	54374728	51178	55642	51178	D	0	0	LINC02140	-	54370794	54365995	55112	55112	59911	U	0	0
chr18	68797984	68798453	chr18	68798067	68798267	chr18	68798166	68798167	470	68798167	74	57.8983	12.0889	55.2145	MDA_AP2a_ChIP_merged_vs_NE3_input_trimmoPE_bowtie2_PP_hg38_Q2_sorted_BASE_BLR_q0.05_BAMPE_SPMR_MACS301_peak_27128	chr18	68798166	68798167	CCDC102B	+	68798079	69055189	0	87	257022	.	1	1	ENSG00000263637	-	68754583	68753178	43583	43583	44988	U	0	0
chr19	3429538	3430315	chr19	3429741	3429941	chr19	3429840	3429841	778	3429841	74	57.8983	12.0889	55.2145	MDA_AP2a_ChIP_merged_vs_NE3_input_trimmoPE_bowtie2_PP_hg38_Q2_sorted_BASE_BLR_q0.05_BAMPE_SPMR_MACS301_peak_27584	chr19	3429840	3429841	NFIC	+	3359562	3469217	0	70278	39376	.	1	0	SMIM24	-	3480525	3473985	44144	50684	44144	D	0	0
chr2	163778027	163778805	chr2	163778349	163778549	chr2	163778448	163778449	779	163778449	74	57.8983	12.0889	55.2145	MDA_AP2a_ChIP_merged_vs_NE3_input_trimmoPE_bowtie2_PP_hg38_Q2_sorted_BASE_BLR_q0.05_BAMPE_SPMR_MACS301_peak_33281	chr2	163778448	163778449	ENSG00000237844	-	164352223	163749572	0	573774	28876	.	1	0	FIGN	-	163736008	163602610	42440	42440	175838	U	0	0
chr22	27146541	27147326	chr22	27146811	27147011	chr22	27146910	27146911	786	27146911	74	57.8983	12.0889	55.2145	MDA_AP2a_ChIP_merged_vs_NE3_input_trimmoPE_bowtie2_PP_hg38_Q2_sorted_BASE_BLR_q0.05_BAMPE_SPMR_MACS301_peak_38181	chr22	27146910	27146911	ENSG00000231405	+	27143477	27159878	0	3433	12967	.	1	0	ENSG00000280025	+	27102765	27107019	39891	44145	39891	D	0	0
chr6	46490804	46491865	chr6	46491205	46491405	chr6	46491304	46491305	1062	46491305	74	57.8983	12.0889	55.2145	MDA_AP2a_ChIP_merged_vs_NE3_input_trimmoPE_bowtie2_PP_hg38_Q2_sorted_BASE_BLR_q0.05_BAMPE_SPMR_MACS301_peak_50928	chr6	46491304	46491305	ENSG00000236466	+	46530233	46606162	38928	38928	114857	U	0	0	ENSG00000226541	+	46438309	46438619	52685	52995	52685	D	0	0
chr6	119493808	119494355	chr6	119494011	119494211	chr6	119494110	119494111	548	119494111	74	57.8983	12.0889	55.2145	MDA_AP2a_ChIP_merged_vs_NE3_input_trimmoPE_bowtie2_PP_hg38_Q2_sorted_BASE_BLR_q0.05_BAMPE_SPMR_MACS301_peak_51911	chr6	119494110	119494111	ENSG00000287100	+	119349925	119557190	0	144185	63079	.	1	0	.	.	.	.	.	.	.	.	.	.
chr9	32293946	32294511	chr9	32294176	32294376	chr9	32294275	32294276	566	32294276	74	57.8983	12.0889	55.2145	MDA_AP2a_ChIP_merged_vs_NE3_input_trimmoPE_bowtie2_PP_hg38_Q2_sorted_BASE_BLR_q0.05_BAMPE_SPMR_MACS301_peak_58887	chr9	32294275	32294276	RNA5SP281	+	32293557	32293692	583	718	583	D	0	0	SLC25A5P8	-	32334354	32333456	39180	40078	39180	D	0	0
chr9	131617946	131618419	chr9	131618074	131618274	chr9	131618173	131618174	474	131618174	74	57.8983	12.0889	55.2145	MDA_AP2a_ChIP_merged_vs_NE3_input_trimmoPE_bowtie2_PP_hg38_Q2_sorted_BASE_BLR_q0.05_BAMPE_SPMR_MACS301_peak_60825	chr9	131618173	131618174	RAPGEF1	-	131709721	131576777	0	91547	41396	.	1	0	PRRT1B	+	131545513	131558620	59553	72660	59553	D	0	0
chrX	99912452	99913109	chrX	99912691	99912891	chrX	99912790	99912791	658	99912791	74	57.8983	12.0889	55.2145	MDA_AP2a_ChIP_merged_vs_NE3_input_trimmoPE_bowtie2_PP_hg38_Q2_sorted_BASE_BLR_q0.05_BAMPE_SPMR_MACS301_peak_62183	chrX	99912790	99912791	B3GNT2P1	-	99887691	99886739	25099	25099	26051	U	0	0	.	.	.	.	.	.	.	.	.	.
chr3	184645272	184646070	chr3	184645556	184645756	chr3	184645655	184645656	799	184645656	59	47.7206	12.0855	45.1219	MDA_AP2a_ChIP_merged_vs_NE3_input_trimmoPE_bowtie2_PP_hg38_Q2_sorted_BASE_BLR_q0.05_BAMPE_SPMR_MACS301_peak_42850	chr3	184645655	184645656	EPHB3	+	184561784	184582408	63247	83871	63247	D	0	0	MAGEF1	-	184712064	184710363	64707	66408	64707	D	0	0
chr1	202112712	202113702	chr1	202113185	202113385	chr1	202113284	202113285	991	202113285	129	95.4003	12.0845	92.4657	MDA_AP2a_ChIP_merged_vs_NE3_input_trimmoPE_bowtie2_PP_hg38_Q2_sorted_BASE_BLR_q0.05_BAMPE_SPMR_MACS301_peak_5358	chr1	202113284	202113285	GPR37L1	+	202122916	202133592	9631	9631	20307	U	0	0	CRIP1P3	+	202096758	202096978	16306	16526	16306	D	0	0
chr19	574663	576390	chr19	575005	575205	chr19	575104	575105	1728	575105	129	95.4003	12.0845	92.4657	MDA_AP2a_ChIP_merged_vs_NE3_input_trimmoPE_bowtie2_PP_hg38_Q2_sorted_BASE_BLR_q0.05_BAMPE_SPMR_MACS301_peak_27286	chr19	575104	575105	BSG	+	572595	583493	0	2509	8388	.	1	0	BSG-AS1	-	571753	562359	3351	3351	12745	U	0	0
chr4	185654280	185655557	chr4	185654421	185654621	chr4	185654520	185654521	1278	185654521	129	95.4003	12.0845	92.4657	MDA_AP2a_ChIP_merged_vs_NE3_input_trimmoPE_bowtie2_PP_hg38_Q2_sorted_BASE_BLR_q0.05_BAMPE_SPMR_MACS301_peak_45977	chr4	185654520	185654521	SORBS2	-	185956652	185587321	0	302131	67199	.	1	0	ENSG00000235902	+	185665884	185675417	11363	11363	20896	U	0	0
chr5	56350375	56351263	chr5	56350604	56350804	chr5	56350703	56350704	889	56350704	129	95.4003	12.0845	92.4657	MDA_AP2a_ChIP_merged_vs_NE3_input_trimmoPE_bowtie2_PP_hg38_Q2_sorted_BASE_BLR_q0.05_BAMPE_SPMR_MACS301_peak_46718	chr5	56350703	56350704	ENSG00000249697	-	56321397	56313904	29306	29306	36799	U	0	0	HMGN1P17	+	56381780	56382075	31076	31076	31371	U	0	0
chr6	3500499	3501170	chr6	3500712	3500912	chr6	3500811	3500812	672	3500812	129	95.4003	12.0845	92.4657	MDA_AP2a_ChIP_merged_vs_NE3_input_trimmoPE_bowtie2_PP_hg38_Q2_sorted_BASE_BLR_q0.05_BAMPE_SPMR_MACS301_peak_49502	chr6	3500811	3500812	SLC22A23	-	3457050	3268972	43761	43761	231839	U	0	0	.	.	.	.	.	.	.	.	.	.
chr7	132492649	132493417	chr7	132492856	132493056	chr7	132492955	132492956	769	132492956	129	95.4003	12.0845	92.4657	MDA_AP2a_ChIP_merged_vs_NE3_input_trimmoPE_bowtie2_PP_hg38_Q2_sorted_BASE_BLR_q0.05_BAMPE_SPMR_MACS301_peak_55492	chr7	132492955	132492956	PLXNA4	-	132577301	132123340	0	84345	369615	.	1	0	.	.	.	.	.	.	.	.	.	.
chr2	212912552	212913111	chr2	212912821	212913021	chr2	212912920	212912921	560	212912921	76	59.2398	12.0829	56.5454	MDA_AP2a_ChIP_merged_vs_NE3_input_trimmoPE_bowtie2_PP_hg38_Q2_sorted_BASE_BLR_q0.05_BAMPE_SPMR_MACS301_peak_34163	chr2	212912920	212912921	ENSG00000273118	-	213021545	212581356	0	108624	331564	.	1	0	ENSG00000223373	+	212911002	212919809	0	1918	6888	.	1	0
chr1	32350955	32352182	chr1	32351461	32351661	chr1	32351560	32351561	1228	32351561	184	132.996	12.0827	129.866	MDA_AP2a_ChIP_merged_vs_NE3_input_trimmoPE_bowtie2_PP_hg38_Q2_sorted_BASE_BLR_q0.05_BAMPE_SPMR_MACS301_peak_1802	chr1	32351560	32351561	ENSG00000233775	-	32350663	32349193	897	897	2367	U	0	1	FAM229A	-	32362485	32361269	9708	10924	9708	D	0	0
chr3	43690325	43691739	chr3	43690782	43690982	chr3	43690881	43690882	1415	43690882	184	132.996	12.0827	129.866	MDA_AP2a_ChIP_merged_vs_NE3_input_trimmoPE_bowtie2_PP_hg38_Q2_sorted_BASE_BLR_q0.05_BAMPE_SPMR_MACS301_peak_40170	chr3	43690881	43690882	ABHD5	+	43690937	43722725	55	55	31843	U	0	1	ANO10	-	43622011	43365847	68870	68870	325034	U	0	0
chr2	42510370	42510893	chr2	42510565	42510765	chr2	42510664	42510665	524	42510665	48	40.3059	12.0783	37.7747	MDA_AP2a_ChIP_merged_vs_NE3_input_trimmoPE_bowtie2_PP_hg38_Q2_sorted_BASE_BLR_q0.05_BAMPE_SPMR_MACS301_peak_31064	chr2	42510664	42510665	Metazoa_SRP	+	42511569	42511851	904	904	1186	U	0	1	KCNG3	-	42493982	42442016	16682	16682	68648	U	0	0
chr9	12975512	12976004	chr9	12975691	12975891	chr9	12975790	12975791	493	12975791	65	51.7577	12.0772	49.1246	MDA_AP2a_ChIP_merged_vs_NE3_input_trimmoPE_bowtie2_PP_hg38_Q2_sorted_BASE_BLR_q0.05_BAMPE_SPMR_MACS301_peak_58703	chr9	12975790	12975791	ENSG00000285637	-	13034326	12958502	0	58535	17288	.	1	0	PRDX1P1	-	12973438	12972842	2352	2352	2948	U	0	0
chr12	57918044	57918552	chr12	57918184	57918384	chr12	57918283	57918284	509	57918284	67	53.1061	12.0747	50.4613	MDA_AP2a_ChIP_merged_vs_NE3_input_trimmoPE_bowtie2_PP_hg38_Q2_sorted_BASE_BLR_q0.05_BAMPE_SPMR_MACS301_peak_14115	chr12	57918283	57918284	GIHCG	-	57936345	57930114	11830	18061	11830	D	0	0	ENSG00000273805	+	57894231	57896846	21437	24052	21437	D	0	0
chr17	33614202	33614755	chr17	33614406	33614606	chr17	33614505	33614506	554	33614506	67	53.1061	12.0747	50.4613	MDA_AP2a_ChIP_merged_vs_NE3_input_trimmoPE_bowtie2_PP_hg38_Q2_sorted_BASE_BLR_q0.05_BAMPE_SPMR_MACS301_peak_24072	chr17	33614505	33614506	ASIC2	-	34157294	33013086	0	542788	601419	.	1	0	ENSG00000265125	+	33580075	33624122	0	34430	9616	.	1	0
chr19	55486918	55487510	chr19	55487138	55487338	chr19	55487237	55487238	593	55487238	67	53.1061	12.0747	50.4613	MDA_AP2a_ChIP_merged_vs_NE3_input_trimmoPE_bowtie2_PP_hg38_Q2_sorted_BASE_BLR_q0.05_BAMPE_SPMR_MACS301_peak_29915	chr19	55487237	55487238	NAT14	+	55485187	55487566	0	2050	328	.	1	0	SSC5D	+	55488435	55519099	1197	1197	31861	U	0	0
chr2	31111082	31111574	chr2	31111233	31111433	chr2	31111332	31111333	493	31111333	67	53.1061	12.0747	50.4613	MDA_AP2a_ChIP_merged_vs_NE3_input_trimmoPE_bowtie2_PP_hg38_Q2_sorted_BASE_BLR_q0.05_BAMPE_SPMR_MACS301_peak_30823	chr2	31111332	31111333	GALNT14	-	31138440	30910466	0	27107	200866	.	1	0	CAPN14	-	31217515	31173055	61722	106182	61722	D	0	0
chr2	165037963	165038597	chr2	165038240	165038440	chr2	165038339	165038340	635	165038340	67	53.1061	12.0747	50.4613	MDA_AP2a_ChIP_merged_vs_NE3_input_trimmoPE_bowtie2_PP_hg38_Q2_sorted_BASE_BLR_q0.05_BAMPE_SPMR_MACS301_peak_33303	chr2	165038339	165038340	ENSG00000236283	+	164840671	165094117	0	197668	55777	.	1	0	SCN3A	-	165204050	165087525	49185	165710	49185	D	0	0
chr4	16157509	16158007	chr4	16157701	16157901	chr4	16157800	16157801	499	16157801	67	53.1061	12.0747	50.4613	MDA_AP2a_ChIP_merged_vs_NE3_input_trimmoPE_bowtie2_PP_hg38_Q2_sorted_BASE_BLR_q0.05_BAMPE_SPMR_MACS301_peak_43778	chr4	16157800	16157801	TAPT1	-	16226471	16160504	2703	68670	2703	D	0	0	ENSG00000249234	+	16178938	16183120	21137	21137	25319	U	0	0
chr11	6603252	6604599	chr11	6603530	6603730	chr11	6603629	6603630	1348	6603630	176	127.464	12.0732	124.361	MDA_AP2a_ChIP_merged_vs_NE3_input_trimmoPE_bowtie2_PP_hg38_Q2_sorted_BASE_BLR_q0.05_BAMPE_SPMR_MACS301_peak_9688	chr11	6603629	6603630	ENSG00000254400	-	6604420	6603641	11	790	11	D	0	0	RRP8	-	6603616	6595071	13	13	8558	U	0	1
chrX	149570536	149571174	chrX	149570774	149570974	chrX	149570873	149570874	639	149570874	176	127.464	12.0732	124.361	MDA_AP2a_ChIP_merged_vs_NE3_input_trimmoPE_bowtie2_PP_hg38_Q2_sorted_BASE_BLR_q0.05_BAMPE_SPMR_MACS301_peak_62693	chrX	149570873	149570874	MAGEA9B	-	149587459	149581652	10778	16585	10778	D	0	0	HSFX3	-	149549924	149548209	20949	20949	22664	U	0	0
chr3	60323351	60324100	chr3	60323738	60323938	chr3	60323837	60323838	750	60323838	52	42.9724	12.072	40.4159	MDA_AP2a_ChIP_merged_vs_NE3_input_trimmoPE_bowtie2_PP_hg38_Q2_sorted_BASE_BLR_q0.05_BAMPE_SPMR_MACS301_peak_40810	chr3	60323837	60323838	FHIT	-	61251452	59747276	0	927614	576561	.	1	0	.	.	.	.	.	.	.	.	.	.
chr16	15642673	15643602	chr16	15643138	15643338	chr16	15643237	15643238	930	15643238	121	89.872	12.0707	86.9702	MDA_AP2a_ChIP_merged_vs_NE3_input_trimmoPE_bowtie2_PP_hg38_Q2_sorted_BASE_BLR_q0.05_BAMPE_SPMR_MACS301_peak_21595	chr16	15643237	15643238	NDE1	+	15643266	15726353	28	28	83115	U	0	1	MIR484	+	15643293	15643372	55	55	134	U	0	1
chr16	20383200	20383801	chr16	20383409	20383609	chr16	20383508	20383509	602	20383509	121	89.872	12.0707	86.9702	MDA_AP2a_ChIP_merged_vs_NE3_input_trimmoPE_bowtie2_PP_hg38_Q2_sorted_BASE_BLR_q0.05_BAMPE_SPMR_MACS301_peak_21722	chr16	20383508	20383509	PDILT	-	20404737	20359174	0	21228	24334	.	1	0	ENSG00000263237	+	20385956	20391164	2447	2447	7655	U	0	0
chr17	39952556	39953591	chr17	39953214	39953414	chr17	39953313	39953314	1036	39953314	121	89.872	12.0707	86.9702	MDA_AP2a_ChIP_merged_vs_NE3_input_trimmoPE_bowtie2_PP_hg38_Q2_sorted_BASE_BLR_q0.05_BAMPE_SPMR_MACS301_peak_24334	chr17	39953313	39953314	GSDMA	+	39953262	39977218	0	51	23904	.	1	1	LRRC3C	+	39927731	39944999	8314	25582	8314	D	0	0
chr20	50141312	50143670	chr20	50142178	50142378	chr20	50142277	50142278	2359	50142278	121	89.872	12.0707	86.9702	MDA_AP2a_ChIP_merged_vs_NE3_input_trimmoPE_bowtie2_PP_hg38_Q2_sorted_BASE_BLR_q0.05_BAMPE_SPMR_MACS301_peak_36440	chr20	50142277	50142278	PEDS1-UBE2V1	-	50153637	50081123	0	11359	61154	.	1	0	PEDS1	-	50153723	50118253	0	11445	24024	.	1	0
chr22	45882996	45883655	chr22	45883201	45883401	chr22	45883300	45883301	660	45883301	121	89.872	12.0707	86.9702	MDA_AP2a_ChIP_merged_vs_NE3_input_trimmoPE_bowtie2_PP_hg38_Q2_sorted_BASE_BLR_q0.05_BAMPE_SPMR_MACS301_peak_39111	chr22	45883300	45883301	ENSG00000235091	-	45891438	45876127	0	8137	7173	.	1	0	ENSG00000279954	+	45875931	45879247	4053	7369	4053	D	0	0
chr3	127816123	127817231	chr3	127816556	127816756	chr3	127816655	127816656	1109	127816656	121	89.872	12.0707	86.9702	MDA_AP2a_ChIP_merged_vs_NE3_input_trimmoPE_bowtie2_PP_hg38_Q2_sorted_BASE_BLR_q0.05_BAMPE_SPMR_MACS301_peak_41740	chr3	127816655	127816656	MGLL	-	127823271	127689061	0	6615	127594	.	1	0	ENSG00000287143	+	127837435	127845499	20779	20779	28843	U	0	0
chr9	128723494	128725189	chr9	128723999	128724199	chr9	128724098	128724099	1696	128724099	181	130.855	12.0689	127.735	MDA_AP2a_ChIP_merged_vs_NE3_input_trimmoPE_bowtie2_PP_hg38_Q2_sorted_BASE_BLR_q0.05_BAMPE_SPMR_MACS301_peak_60669	chr9	128724098	128724099	ZDHHC12	-	128724127	128720872	0	28	3226	.	1	1	ENSG00000223478	+	128724434	128733199	335	335	9100	U	0	1
chr1	151458267	151459694	chr1	151459253	151459453	chr1	151459352	151459353	1428	151459353	96	72.7936	12.0646	70.0012	MDA_AP2a_ChIP_merged_vs_NE3_input_trimmoPE_bowtie2_PP_hg38_Q2_sorted_BASE_BLR_q0.05_BAMPE_SPMR_MACS301_peak_4230	chr1	151459352	151459353	POGZ	-	151459494	151402723	0	141	56629	.	1	0	RNY4P25	+	151438999	151439095	20257	20353	20257	D	0	0
chr14	103206870	103207999	chr14	103207065	103207265	chr14	103207164	103207165	1130	103207165	96	72.7936	12.0646	70.0012	MDA_AP2a_ChIP_merged_vs_NE3_input_trimmoPE_bowtie2_PP_hg38_Q2_sorted_BASE_BLR_q0.05_BAMPE_SPMR_MACS301_peak_18611	chr14	103207164	103207165	ENSG00000270705	+	103207747	103207789	582	582	624	U	0	1	ENSG00000278071	+	103208099	103208876	934	934	1711	U	0	1
chr3	45183219	45183772	chr3	45183442	45183642	chr3	45183541	45183542	554	45183542	96	72.7936	12.0646	70.0012	MDA_AP2a_ChIP_merged_vs_NE3_input_trimmoPE_bowtie2_PP_hg38_Q2_sorted_BASE_BLR_q0.05_BAMPE_SPMR_MACS301_peak_40212	chr3	45183541	45183542	RPS24P8	-	45160175	45159773	23366	23366	23768	U	0	0	CDCP1	-	45146378	45082276	37163	37163	101265	U	0	0
chr6	146543259	146544355	chr6	146543659	146543859	chr6	146543758	146543759	1097	146543759	96	72.7936	12.0646	70.0012	MDA_AP2a_ChIP_merged_vs_NE3_input_trimmoPE_bowtie2_PP_hg38_Q2_sorted_BASE_BLR_q0.05_BAMPE_SPMR_MACS301_peak_52320	chr6	146543758	146543759	RAB32	+	146543832	146554953	73	73	11194	U	0	1	ENSG00000237468	-	146598931	146594515	50756	55172	50756	D	0	0
chr1	97052143	97052667	chr1	97052262	97052462	chr1	97052361	97052362	525	97052362	66	52.4001	12.0644	49.7605	MDA_AP2a_ChIP_merged_vs_NE3_input_trimmoPE_bowtie2_PP_hg38_Q2_sorted_BASE_BLR_q0.05_BAMPE_SPMR_MACS301_peak_3484	chr1	97052361	97052362	DPYD	-	97921034	97077742	25380	868672	25380	D	0	0	DPYD-AS1	+	97095922	97322955	43560	43560	270593	U	0	0
chr12	31029813	31030435	chr12	31030030	31030230	chr12	31030129	31030130	623	31030130	66	52.4001	12.0644	49.7605	MDA_AP2a_ChIP_merged_vs_NE3_input_trimmoPE_bowtie2_PP_hg38_Q2_sorted_BASE_BLR_q0.05_BAMPE_SPMR_MACS301_peak_13351	chr12	31030129	31030130	DDX11-AS1	-	31073786	31019433	0	43656	10696	.	1	0	ENSG00000256984	+	31012502	31015667	14462	17627	14462	D	0	0
chr14	68306904	68307516	chr14	68307075	68307275	chr14	68307174	68307175	613	68307175	66	52.4001	12.0644	49.7605	MDA_AP2a_ChIP_merged_vs_NE3_input_trimmoPE_bowtie2_PP_hg38_Q2_sorted_BASE_BLR_q0.05_BAMPE_SPMR_MACS301_peak_17574	chr14	68307174	68307175	RAD51B	+	67865031	68683118	0	442143	375943	.	1	0	ENSG00000240210	-	68339528	68338727	31552	32353	31552	D	0	0
chr18	49732029	49732659	chr18	49732188	49732388	chr18	49732287	49732288	631	49732288	66	52.4001	12.0644	49.7605	MDA_AP2a_ChIP_merged_vs_NE3_input_trimmoPE_bowtie2_PP_hg38_Q2_sorted_BASE_BLR_q0.05_BAMPE_SPMR_MACS301_peak_26843	chr18	49732287	49732288	ENSG00000267674	-	49742063	49739822	7534	9775	7534	D	0	0	ACAA2	-	49813533	49782163	49875	81245	49875	D	0	0
chr19	2556297	2556863	chr19	2556489	2556689	chr19	2556588	2556589	567	2556589	66	52.4001	12.0644	49.7605	MDA_AP2a_ChIP_merged_vs_NE3_input_trimmoPE_bowtie2_PP_hg38_Q2_sorted_BASE_BLR_q0.05_BAMPE_SPMR_MACS301_peak_27516	chr19	2556588	2556589	GNG7	-	2702694	2511218	0	146105	45370	.	1	0	ELOCP28	+	2538111	2538754	17834	18477	17834	D	0	0
chr3	58072081	58072658	chr3	58072268	58072468	chr3	58072367	58072368	578	58072368	66	52.4001	12.0644	49.7605	MDA_AP2a_ChIP_merged_vs_NE3_input_trimmoPE_bowtie2_PP_hg38_Q2_sorted_BASE_BLR_q0.05_BAMPE_SPMR_MACS301_peak_40717	chr3	58072367	58072368	FLNB	+	58008421	58172251	0	63946	99883	.	1	0	FLNB-AS1	-	58170636	58162546	90178	98268	90178	D	0	0
chr3	177071701	177072247	chr3	177071862	177072062	chr3	177071961	177071962	547	177071962	66	52.4001	12.0644	49.7605	MDA_AP2a_ChIP_merged_vs_NE3_input_trimmoPE_bowtie2_PP_hg38_Q2_sorted_BASE_BLR_q0.05_BAMPE_SPMR_MACS301_peak_42672	chr3	177071961	177071962	TBL1XR1	-	177197482	177019343	0	125520	52618	.	1	0	TBL1XR1-AS1	+	177044860	177047923	24038	27101	24038	D	0	0
chr8	124635417	124635962	chr8	124635526	124635726	chr8	124635625	124635626	546	124635626	66	52.4001	12.0644	49.7605	MDA_AP2a_ChIP_merged_vs_NE3_input_trimmoPE_bowtie2_PP_hg38_Q2_sorted_BASE_BLR_q0.05_BAMPE_SPMR_MACS301_peak_57856	chr8	124635625	124635626	MTSS1	-	124728473	124550783	0	92847	84842	.	1	0	NDUFB9	+	124539177	124550768	84857	96448	84857	D	0	0
chrX	53686092	53686887	chrX	53686283	53686483	chrX	53686382	53686383	796	53686383	66	52.4001	12.0644	49.7605	MDA_AP2a_ChIP_merged_vs_NE3_input_trimmoPE_bowtie2_PP_hg38_Q2_sorted_BASE_BLR_q0.05_BAMPE_SPMR_MACS301_peak_61890	chrX	53686382	53686383	HUWE1	-	53686719	53532095	0	336	154287	.	1	0	ENSG00000224735	+	53759025	53759204	72642	72642	72821	U	0	0
chrX	69082078	69083064	chrX	69082284	69082484	chrX	69082383	69082384	987	69082384	66	52.4001	12.0644	49.7605	MDA_AP2a_ChIP_merged_vs_NE3_input_trimmoPE_bowtie2_PP_hg38_Q2_sorted_BASE_BLR_q0.05_BAMPE_SPMR_MACS301_peak_61995	chrX	69082383	69082384	PJA1	-	69165521	69160861	78477	83137	78477	D	0	0	HMGN1P35	+	69174123	69174717	91739	91739	92333	U	0	0
chr11	120279410	120279890	chr11	120279579	120279779	chr11	120279678	120279679	481	120279679	58	46.992	12.0641	44.3987	MDA_AP2a_ChIP_merged_vs_NE3_input_trimmoPE_bowtie2_PP_hg38_Q2_sorted_BASE_BLR_q0.05_BAMPE_SPMR_MACS301_peak_12543	chr11	120279678	120279679	POU2F3	+	120240139	120319945	0	39539	40266	.	1	0	ENSG00000259541	-	120265932	120249758	13746	13746	29920	U	0	0
