## Supplementary Table 12 for "ARID1A orchestrates the activity of FOXA1 and AP-2 transcription factors in lobular breast cancer cells": SupplementaryTable12.csv (part 7 of 22)

Supplementary Table 12: TFAP2A ChIP binding sites in MDA-MB-134VI cells
chr2	138336061	138336608	chr2	138336282	138336482	chr2	138336381	138336382	548	138336382	58	46.992	12.0641	44.3987	MDA_AP2a_ChIP_merged_vs_NE3_input_trimmoPE_bowtie2_PP_hg38_Q2_sorted_BASE_BLR_q0.05_BAMPE_SPMR_MACS301_peak_32893	chr2	138336381	138336382	IDI1P1	+	138307318	138307970	28411	29063	28411	D	0	0	YWHAEP5	-	138288793	138288028	47588	47588	48353	U	0	0
chr6	114007584	114008019	chr6	114007681	114007881	chr6	114007780	114007781	436	114007781	58	46.992	12.0641	44.3987	MDA_AP2a_ChIP_merged_vs_NE3_input_trimmoPE_bowtie2_PP_hg38_Q2_sorted_BASE_BLR_q0.05_BAMPE_SPMR_MACS301_peak_51844	chr6	114007780	114007781	HDAC2-AS2	+	113969700	114340738	0	38080	332957	.	1	0	NUDT19P3	-	114020483	114019620	11839	12702	11839	D	0	0
chr6	161331360	161331948	chr6	161331532	161331732	chr6	161331631	161331632	589	161331632	58	46.992	12.0641	44.3987	MDA_AP2a_ChIP_merged_vs_NE3_input_trimmoPE_bowtie2_PP_hg38_Q2_sorted_BASE_BLR_q0.05_BAMPE_SPMR_MACS301_peak_52577	chr6	161331631	161331632	PRKN	-	162727766	161347416	15784	1396134	15784	D	0	0	ENSG00000286498	+	161353678	161355350	22046	22046	23718	U	0	0
chr2	200509463	200510348	chr2	200509927	200510127	chr2	200510026	200510027	886	200510027	168	121.932	12.0627	118.857	MDA_AP2a_ChIP_merged_vs_NE3_input_trimmoPE_bowtie2_PP_hg38_Q2_sorted_BASE_BLR_q0.05_BAMPE_SPMR_MACS301_peak_33913	chr2	200510026	200510027	KCTD18	-	200510068	200488957	0	41	21069	.	1	1	SGO2	+	200526206	200584096	16179	16179	74069	U	0	0
chr10	68525981	68526494	chr10	68526123	68526323	chr10	68526222	68526223	514	68526223	62	49.6814	12.0597	47.0654	MDA_AP2a_ChIP_merged_vs_NE3_input_trimmoPE_bowtie2_PP_hg38_Q2_sorted_BASE_BLR_q0.05_BAMPE_SPMR_MACS301_peak_7696	chr10	68526222	68526223	SLC25A16	-	68527523	68477997	0	1300	48225	.	1	0	TMEM14DP	-	68544833	68544488	18265	18610	18265	D	0	0
chr3	60829063	60829606	chr3	60829152	60829352	chr3	60829251	60829252	544	60829252	87	66.6364	12.0565	63.8872	MDA_AP2a_ChIP_merged_vs_NE3_input_trimmoPE_bowtie2_PP_hg38_Q2_sorted_BASE_BLR_q0.05_BAMPE_SPMR_MACS301_peak_40823	chr3	60829251	60829252	FHIT	-	61251452	59747276	0	422200	1081975	.	1	0	U3	-	60856605	60856388	27136	27353	27136	D	0	0
chr1	31910867	31911390	chr1	31911032	31911232	chr1	31911131	31911132	524	31911132	113	84.3448	12.0551	81.4774	MDA_AP2a_ChIP_merged_vs_NE3_input_trimmoPE_bowtie2_PP_hg38_Q2_sorted_BASE_BLR_q0.05_BAMPE_SPMR_MACS301_peak_1778	chr1	31911131	31911132	ENSG00000269967	-	31921841	31851912	0	10709	59219	.	1	0	PTP4A2	-	31938368	31906420	0	27236	4711	.	1	0
chr1	64564293	64565360	chr1	64564991	64565191	chr1	64565090	64565091	1068	64565091	113	84.3448	12.0551	81.4774	MDA_AP2a_ChIP_merged_vs_NE3_input_trimmoPE_bowtie2_PP_hg38_Q2_sorted_BASE_BLR_q0.05_BAMPE_SPMR_MACS301_peak_2957	chr1	64565090	64565091	CACHD1	+	64505900	64693040	0	59190	127949	.	1	0	MIR4794	+	64579846	64579923	14755	14755	14832	U	0	0
chr1	110209878	110211367	chr1	110210243	110210443	chr1	110210342	110210343	1490	110210343	113	84.3448	12.0551	81.4774	MDA_AP2a_ChIP_merged_vs_NE3_input_trimmoPE_bowtie2_PP_hg38_Q2_sorted_BASE_BLR_q0.05_BAMPE_SPMR_MACS301_peak_3705	chr1	110210342	110210343	KCNC4	+	110210313	110234044	0	29	23701	.	1	1	LINC02586	-	110209987	110208833	355	355	1509	U	0	1
chr1	151056307	151056960	chr1	151056578	151056778	chr1	151056677	151056678	654	151056678	113	84.3448	12.0551	81.4774	MDA_AP2a_ChIP_merged_vs_NE3_input_trimmoPE_bowtie2_PP_hg38_Q2_sorted_BASE_BLR_q0.05_BAMPE_SPMR_MACS301_peak_4206	chr1	151056677	151056678	CDC42SE1	-	151070325	151050970	0	13647	5707	.	1	0	MLLT11	+	151060396	151069544	3718	3718	12866	U	0	0
chr15	40150035	40150614	chr15	40150216	40150416	chr15	40150315	40150316	580	40150316	113	84.3448	12.0551	81.4774	MDA_AP2a_ChIP_merged_vs_NE3_input_trimmoPE_bowtie2_PP_hg38_Q2_sorted_BASE_BLR_q0.05_BAMPE_SPMR_MACS301_peak_19029	chr15	40150315	40150316	BUB1B	+	40161068	40221123	10752	10752	70807	U	0	0	ENSG00000259239	-	40135214	40133767	15101	15101	16548	U	0	0
chr19	33005380	33005934	chr19	33005536	33005736	chr19	33005635	33005636	555	33005636	113	84.3448	12.0551	81.4774	MDA_AP2a_ChIP_merged_vs_NE3_input_trimmoPE_bowtie2_PP_hg38_Q2_sorted_BASE_BLR_q0.05_BAMPE_SPMR_MACS301_peak_28701	chr19	33005635	33005636	RHPN2	-	33064888	32978591	0	59252	27044	.	1	0	FAAP24	+	32972241	32978229	27406	33394	27406	D	0	0
chr3	149969942	149971936	chr3	149971128	149971328	chr3	149971227	149971228	1995	149971228	113	84.3448	12.0551	81.4774	MDA_AP2a_ChIP_merged_vs_NE3_input_trimmoPE_bowtie2_PP_hg38_Q2_sorted_BASE_BLR_q0.05_BAMPE_SPMR_MACS301_peak_42243	chr3	149971227	149971228	PFN2	-	149970895	149964903	332	332	6324	U	0	1	ANKUB1	-	149968385	149780275	2842	2842	190952	U	0	0
chr5	32311980	32313418	chr5	32312186	32312386	chr5	32312285	32312286	1439	32312286	113	84.3448	12.0551	81.4774	MDA_AP2a_ChIP_merged_vs_NE3_input_trimmoPE_bowtie2_PP_hg38_Q2_sorted_BASE_BLR_q0.05_BAMPE_SPMR_MACS301_peak_46411	chr5	32312285	32312286	MTMR12	-	32312939	32227006	0	653	85279	.	1	0	RNU6-378P	+	32309661	32309768	2517	2624	2517	D	0	0
chrX	109997348	109998295	chrX	109997842	109998042	chrX	109997941	109997942	948	109997942	113	84.3448	12.0551	81.4774	MDA_AP2a_ChIP_merged_vs_NE3_input_trimmoPE_bowtie2_PP_hg38_Q2_sorted_BASE_BLR_q0.05_BAMPE_SPMR_MACS301_peak_62342	chrX	109997941	109997942	TMEM164	+	110003094	110177788	5152	5152	179846	U	0	0	MIR652	+	110055328	110055426	57386	57386	57484	U	0	0
chr22	30356595	30357500	chr22	30356886	30357086	chr22	30356985	30356986	906	30356986	116	86.3802	12.0527	83.5002	MDA_AP2a_ChIP_merged_vs_NE3_input_trimmoPE_bowtie2_PP_hg38_Q2_sorted_BASE_BLR_q0.05_BAMPE_SPMR_MACS301_peak_38329	chr22	30356985	30356986	CCDC157	+	30357006	30378673	20	20	21687	U	0	1	SF3A1	-	30356894	30331987	91	91	24998	U	0	1
chr2	172273980	172274757	chr2	172274164	172274364	chr2	172274263	172274264	778	172274264	160	116.401	12.0513	113.353	MDA_AP2a_ChIP_merged_vs_NE3_input_trimmoPE_bowtie2_PP_hg38_Q2_sorted_BASE_BLR_q0.05_BAMPE_SPMR_MACS301_peak_33459	chr2	172274263	172274264	ENSG00000232555	+	172137344	172328595	0	136919	54331	.	1	0	ENSG00000288048	+	172234229	172237223	37040	40034	37040	D	0	0
chr7	48088451	48089923	chr7	48089138	48089338	chr7	48089237	48089238	1473	48089238	160	116.401	12.0513	113.353	MDA_AP2a_ChIP_merged_vs_NE3_input_trimmoPE_bowtie2_PP_hg38_Q2_sorted_BASE_BLR_q0.05_BAMPE_SPMR_MACS301_peak_53888	chr7	48089237	48089238	UPP1	+	48088643	48108733	0	594	19495	.	1	0	C7orf57	+	48035542	48061297	27940	53695	27940	D	0	0
chr11	78416413	78418602	chr11	78417966	78418166	chr11	78418065	78418066	2190	78418066	145	106.156	12.0504	103.162	MDA_AP2a_ChIP_merged_vs_NE3_input_trimmoPE_bowtie2_PP_hg38_Q2_sorted_BASE_BLR_q0.05_BAMPE_SPMR_MACS301_peak_11940	chr11	78418065	78418066	ENSG00000254420	+	78324757	78444049	0	93308	25983	.	1	0	GAB2	-	78417820	78215292	245	245	202773	U	0	1
chr14	61877653	61878311	chr14	61877868	61878068	chr14	61877967	61877968	659	61877968	49	40.9113	12.0497	38.3754	MDA_AP2a_ChIP_merged_vs_NE3_input_trimmoPE_bowtie2_PP_hg38_Q2_sorted_BASE_BLR_q0.05_BAMPE_SPMR_MACS301_peak_17420	chr14	61877967	61877968	SYT16	+	61812702	62112550	0	65265	234582	.	1	0	COX4I1P1	-	61832369	61831860	45598	45598	46107	U	0	0
chr2	32579099	32579578	chr2	32579207	32579407	chr2	32579306	32579307	480	32579307	49	40.9113	12.0497	38.3754	MDA_AP2a_ChIP_merged_vs_NE3_input_trimmoPE_bowtie2_PP_hg38_Q2_sorted_BASE_BLR_q0.05_BAMPE_SPMR_MACS301_peak_30846	chr2	32579306	32579307	BIRC6	+	32357022	32618878	0	222284	39571	.	1	0	BIRC6-AS2	-	32574818	32557519	4488	4488	21787	U	0	0
chr3	144993174	144993587	chr3	144993264	144993464	chr3	144993363	144993364	414	144993364	49	40.9113	12.0497	38.3754	MDA_AP2a_ChIP_merged_vs_NE3_input_trimmoPE_bowtie2_PP_hg38_Q2_sorted_BASE_BLR_q0.05_BAMPE_SPMR_MACS301_peak_42168	chr3	144993363	144993364	.	.	.	.	.	.	.	.	.	.	.	.	.	.	.	.	.	.	.	.
chr7	105012373	105014340	chr7	105013096	105013296	chr7	105013195	105013196	1968	105013196	207	148.482	12.0491	145.28	MDA_AP2a_ChIP_merged_vs_NE3_input_trimmoPE_bowtie2_PP_hg38_Q2_sorted_BASE_BLR_q0.05_BAMPE_SPMR_MACS301_peak_54884	chr7	105013195	105013196	KMT2E-AS1	-	105014321	105013424	228	1125	228	D	0	0	KMT2E	+	105014204	105115019	1008	1008	101823	U	0	0
chr1	53739087	53739742	chr1	53739219	53739419	chr1	53739318	53739319	656	53739319	78	60.4862	12.0465	57.7822	MDA_AP2a_ChIP_merged_vs_NE3_input_trimmoPE_bowtie2_PP_hg38_Q2_sorted_BASE_BLR_q0.05_BAMPE_SPMR_MACS301_peak_2708	chr1	53739318	53739319	GLIS1	-	53739164	53506238	154	154	233080	U	0	1	NDC1	-	53838296	53765477	26158	98977	26158	D	0	0
chr10	77225585	77226323	chr10	77225894	77226094	chr10	77225993	77225994	739	77225994	78	60.4862	12.0465	57.7822	MDA_AP2a_ChIP_merged_vs_NE3_input_trimmoPE_bowtie2_PP_hg38_Q2_sorted_BASE_BLR_q0.05_BAMPE_SPMR_MACS301_peak_7975	chr10	77225993	77225994	KCNMA1	-	77637902	76884868	0	411908	341125	.	1	0	KCNMA1-AS2	+	77147651	77150100	75893	78342	75893	D	0	0
chr16	8937769	8938320	chr16	8937992	8938192	chr16	8938091	8938092	552	8938092	78	60.4862	12.0465	57.7822	MDA_AP2a_ChIP_merged_vs_NE3_input_trimmoPE_bowtie2_PP_hg38_Q2_sorted_BASE_BLR_q0.05_BAMPE_SPMR_MACS301_peak_21406	chr16	8938091	8938092	USP7	-	8963906	8892096	0	25814	45995	.	1	0	USP7-AS1	+	8962705	8966990	24613	24613	28898	U	0	0
chr16	46688229	46690216	chr16	46689054	46689254	chr16	46689153	46689154	1988	46689154	78	60.4862	12.0465	57.7822	MDA_AP2a_ChIP_merged_vs_NE3_input_trimmoPE_bowtie2_PP_hg38_Q2_sorted_BASE_BLR_q0.05_BAMPE_SPMR_MACS301_peak_22066	chr16	46689153	46689154	VPS35	-	46689178	46656131	0	24	33022	.	1	1	ORC6	+	46689658	46698394	504	504	9240	U	0	1
chr17	73278629	73279199	chr17	73278785	73278985	chr17	73278884	73278885	571	73278885	78	60.4862	12.0465	57.7822	MDA_AP2a_ChIP_merged_vs_NE3_input_trimmoPE_bowtie2_PP_hg38_Q2_sorted_BASE_BLR_q0.05_BAMPE_SPMR_MACS301_peak_25475	chr17	73278884	73278885	CDC42EP4	-	73312001	73283623	4738	33116	4738	D	0	0	CPSF4L	-	73261880	73248448	17004	17004	30436	U	0	0
chr21	35343763	35344243	chr21	35343915	35344115	chr21	35344014	35344015	481	35344015	78	60.4862	12.0465	57.7822	MDA_AP2a_ChIP_merged_vs_NE3_input_trimmoPE_bowtie2_PP_hg38_Q2_sorted_BASE_BLR_q0.05_BAMPE_SPMR_MACS301_peak_37329	chr21	35344014	35344015	.	.	.	.	.	.	.	.	.	.	.	.	.	.	.	.	.	.	.	.
chr9	105064301	105065048	chr9	105064686	105064886	chr9	105064785	105064786	748	105064786	107	80.213	12.0451	77.3706	MDA_AP2a_ChIP_merged_vs_NE3_input_trimmoPE_bowtie2_PP_hg38_Q2_sorted_BASE_BLR_q0.05_BAMPE_SPMR_MACS301_peak_59822	chr9	105064785	105064786	ENSG00000286536	-	105239221	105025931	0	174435	38854	.	1	0	RN7SKP191	+	105096755	105097061	31969	31969	32275	U	0	0
chr17	36778422	36778963	chr17	36778586	36778786	chr17	36778685	36778686	542	36778686	55	44.9218	12.0438	42.3473	MDA_AP2a_ChIP_merged_vs_NE3_input_trimmoPE_bowtie2_PP_hg38_Q2_sorted_BASE_BLR_q0.05_BAMPE_SPMR_MACS301_peak_24190	chr17	36778685	36778686	ENSG00000275613	+	36722502	36726295	52390	56183	52390	D	0	0	LHX1-DT	-	36936661	36861673	82987	157975	82987	D	0	0
chr1	25892429	25892910	chr1	25892576	25892776	chr1	25892675	25892676	482	25892676	61	48.9522	12.0391	46.3421	MDA_AP2a_ChIP_merged_vs_NE3_input_trimmoPE_bowtie2_PP_hg38_Q2_sorted_BASE_BLR_q0.05_BAMPE_SPMR_MACS301_peak_1439	chr1	25892675	25892676	ENSG00000223624	+	25888969	25889109	3566	3706	3566	D	0	0	SNRPFP2	+	25887359	25887610	5065	5316	5065	D	0	0
chr15	52018672	52019928	chr15	52018933	52019133	chr15	52019032	52019033	1257	52019033	152	110.869	12.0386	107.85	MDA_AP2a_ChIP_merged_vs_NE3_input_trimmoPE_bowtie2_PP_hg38_Q2_sorted_BASE_BLR_q0.05_BAMPE_SPMR_MACS301_peak_19384	chr15	52019032	52019033	MAPK6	+	51971821	52067359	0	47211	48326	.	1	0	MAPK6-DT	-	52019095	52010998	0	62	8034	.	1	1
chr2	177263230	177265393	chr2	177263513	177263713	chr2	177263612	177263613	2164	177263613	152	110.869	12.0386	107.85	MDA_AP2a_ChIP_merged_vs_NE3_input_trimmoPE_bowtie2_PP_hg38_Q2_sorted_BASE_BLR_q0.05_BAMPE_SPMR_MACS301_peak_33593	chr2	177263612	177263613	NFE2L2	-	177264727	177230307	0	1114	33305	.	1	0	ENSG00000222043	+	177264358	177265515	745	745	1902	U	0	1
chr2	215435510	215436401	chr2	215436029	215436229	chr2	215436128	215436129	892	215436129	152	110.869	12.0386	107.85	MDA_AP2a_ChIP_merged_vs_NE3_input_trimmoPE_bowtie2_PP_hg38_Q2_sorted_BASE_BLR_q0.05_BAMPE_SPMR_MACS301_peak_34205	chr2	215436128	215436129	FN1	-	215436068	215360861	60	60	75267	U	0	1	ENSG00000230695	+	215436306	215437122	177	177	993	U	0	1
chr22	24952060	24953691	chr22	24952620	24952820	chr22	24952719	24952720	1632	24952720	152	110.869	12.0386	107.85	MDA_AP2a_ChIP_merged_vs_NE3_input_trimmoPE_bowtie2_PP_hg38_Q2_sorted_BASE_BLR_q0.05_BAMPE_SPMR_MACS301_peak_38113	chr22	24952719	24952720	KIAA1671	+	24952715	25197448	0	4	244728	.	1	1	TMEM211	-	24946694	24935097	6025	6025	17622	U	0	0
chr22	25404385	25405982	chr22	25405455	25405655	chr22	25405554	25405555	1598	25405555	152	110.869	12.0386	107.85	MDA_AP2a_ChIP_merged_vs_NE3_input_trimmoPE_bowtie2_PP_hg38_Q2_sorted_BASE_BLR_q0.05_BAMPE_SPMR_MACS301_peak_38139	chr22	25405554	25405555	LRP5L	-	25405377	25351456	177	177	54098	U	0	1	ENSG00000272942	-	25435070	25434323	28768	29515	28768	D	0	0
chr7	47253510	47254694	chr7	47254270	47254470	chr7	47254369	47254370	1185	47254370	152	110.869	12.0386	107.85	MDA_AP2a_ChIP_merged_vs_NE3_input_trimmoPE_bowtie2_PP_hg38_Q2_sorted_BASE_BLR_q0.05_BAMPE_SPMR_MACS301_peak_53840	chr7	47254369	47254370	ENSG00000286315	-	47254558	47252138	0	188	2231	.	1	0	TNS3	-	47582111	47275153	20783	327741	20783	D	0	0
chr9	122213567	122214597	chr9	122214044	122214244	chr9	122214143	122214144	1031	122214144	152	110.869	12.0386	107.85	MDA_AP2a_ChIP_merged_vs_NE3_input_trimmoPE_bowtie2_PP_hg38_Q2_sorted_BASE_BLR_q0.05_BAMPE_SPMR_MACS301_peak_60371	chr9	122214143	122214144	LHX6	-	122228957	122202581	0	14813	11562	.	1	0	MORN5	+	122159907	122200083	14060	54236	14060	D	0	0
chr10	102769247	102770223	chr10	102769403	102769603	chr10	102769502	102769503	977	102769503	127	93.8108	12.0372	90.886	MDA_AP2a_ChIP_merged_vs_NE3_input_trimmoPE_bowtie2_PP_hg38_Q2_sorted_BASE_BLR_q0.05_BAMPE_SPMR_MACS301_peak_8721	chr10	102769502	102769503	WBP1L	+	102776248	102816267	6745	6745	46764	U	0	0	SFXN2	+	102714635	102743492	26010	54867	26010	D	0	0
chr11	8335836	8337150	chr11	8336332	8336532	chr11	8336431	8336432	1315	8336432	105	78.8187	12.0372	75.9857	MDA_AP2a_ChIP_merged_vs_NE3_input_trimmoPE_bowtie2_PP_hg38_Q2_sorted_BASE_BLR_q0.05_BAMPE_SPMR_MACS301_peak_9733	chr11	8336431	8336432	STK33	-	8594228	8391869	55437	257796	55437	D	0	0	LMO1	-	8263878	8224308	72553	72553	112123	U	0	0
chr14	34714250	34715195	chr14	34714557	34714757	chr14	34714656	34714657	946	34714657	105	78.8187	12.0372	75.9857	MDA_AP2a_ChIP_merged_vs_NE3_input_trimmoPE_bowtie2_PP_hg38_Q2_sorted_BASE_BLR_q0.05_BAMPE_SPMR_MACS301_peak_16934	chr14	34714656	34714657	CFL2	-	34714593	34709112	63	63	5544	U	0	1	RPL23AP8	+	34694169	34694644	20012	20487	20012	D	0	0
chr14	60164957	60165622	chr14	60165277	60165477	chr14	60165376	60165377	666	60165377	105	78.8187	12.0372	75.9857	MDA_AP2a_ChIP_merged_vs_NE3_input_trimmoPE_bowtie2_PP_hg38_Q2_sorted_BASE_BLR_q0.05_BAMPE_SPMR_MACS301_peak_17372	chr14	60165376	60165377	DHRS7	-	60169856	60144119	0	4479	21257	.	1	0	SCOCP1	+	60158975	60159324	6052	6401	6052	D	0	0
chr15	51135359	51135880	chr15	51135486	51135686	chr15	51135585	51135586	522	51135586	105	78.8187	12.0372	75.9857	MDA_AP2a_ChIP_merged_vs_NE3_input_trimmoPE_bowtie2_PP_hg38_Q2_sorted_BASE_BLR_q0.05_BAMPE_SPMR_MACS301_peak_19357	chr15	51135585	51135586	MIR4713HG	+	51037487	51293912	0	98098	158326	.	1	0	TNFAIP8L3	-	51094906	51056600	40679	40679	78985	U	0	0
chr17	82875359	82875908	chr17	82875514	82875714	chr17	82875613	82875614	550	82875614	105	78.8187	12.0372	75.9857	MDA_AP2a_ChIP_merged_vs_NE3_input_trimmoPE_bowtie2_PP_hg38_Q2_sorted_BASE_BLR_q0.05_BAMPE_SPMR_MACS301_peak_26035	chr17	82875613	82875614	TBCD	+	82752064	82945914	0	123549	70300	.	1	0	ZNF750	-	82840022	82829433	35591	35591	46180	U	0	0
chr3	150238160	150239318	chr3	150238406	150238606	chr3	150238505	150238506	1159	150238506	105	78.8187	12.0372	75.9857	MDA_AP2a_ChIP_merged_vs_NE3_input_trimmoPE_bowtie2_PP_hg38_Q2_sorted_BASE_BLR_q0.05_BAMPE_SPMR_MACS301_peak_42248	chr3	150238505	150238506	LINC01213	+	150238692	150244232	186	186	5726	U	0	1	U2	+	150241776	150241860	3270	3270	3354	U	0	0
chr3	160759263	160759971	chr3	160759446	160759646	chr3	160759545	160759546	709	160759546	105	78.8187	12.0372	75.9857	MDA_AP2a_ChIP_merged_vs_NE3_input_trimmoPE_bowtie2_PP_hg38_Q2_sorted_BASE_BLR_q0.05_BAMPE_SPMR_MACS301_peak_42427	chr3	160759545	160759546	PPM1L	+	160756230	161078902	0	3315	319356	.	1	0	PPM1L-DT	-	160755142	160753427	4403	4403	6118	U	0	0
chr5	174488483	174489239	chr5	174488667	174488867	chr5	174488766	174488767	757	174488767	105	78.8187	12.0372	75.9857	MDA_AP2a_ChIP_merged_vs_NE3_input_trimmoPE_bowtie2_PP_hg38_Q2_sorted_BASE_BLR_q0.05_BAMPE_SPMR_MACS301_peak_49177	chr5	174488766	174488767	LINC01411	+	174336353	174529982	0	152413	41215	.	1	0	GAPDHP71	+	174513304	174514307	24537	24537	25540	U	0	0
chr6	106477686	106478238	chr6	106477865	106478065	chr6	106477964	106477965	553	106477965	105	78.8187	12.0372	75.9857	MDA_AP2a_ChIP_merged_vs_NE3_input_trimmoPE_bowtie2_PP_hg38_Q2_sorted_BASE_BLR_q0.05_BAMPE_SPMR_MACS301_peak_51635	chr6	106477964	106477965	CRYBG1	+	106360716	106572017	0	117248	94052	.	1	0	ENSG00000282408	-	106457248	106451495	20716	20716	26469	U	0	0
chr8	627952	628646	chr8	628125	628325	chr8	628224	628225	695	628225	105	78.8187	12.0372	75.9857	MDA_AP2a_ChIP_merged_vs_NE3_input_trimmoPE_bowtie2_PP_hg38_Q2_sorted_BASE_BLR_q0.05_BAMPE_SPMR_MACS301_peak_56084	chr8	628224	628225	ERICH1	-	731224	664199	35974	102999	35974	D	0	0	TDRP	-	544834	489945	83390	83390	138279	U	0	0
chr19	44714968	44715582	chr19	44715223	44715423	chr19	44715322	44715323	615	44715323	69	54.3464	12.034	51.6913	MDA_AP2a_ChIP_merged_vs_NE3_input_trimmoPE_bowtie2_PP_hg38_Q2_sorted_BASE_BLR_q0.05_BAMPE_SPMR_MACS301_peak_29315	chr19	44715322	44715323	CEACAM16-AS1	-	44725217	44631572	0	9894	83750	.	1	0	CEACAM16	+	44699150	44710718	4604	16172	4604	D	0	0
chr2	28333421	28333958	chr2	28333557	28333757	chr2	28333656	28333657	538	28333657	69	54.3464	12.034	51.6913	MDA_AP2a_ChIP_merged_vs_NE3_input_trimmoPE_bowtie2_PP_hg38_Q2_sorted_BASE_BLR_q0.05_BAMPE_SPMR_MACS301_peak_30739	chr2	28333656	28333657	BABAM2	+	27890728	28338901	0	442928	5244	.	1	0	ENSG00000223522	-	28310560	28307062	23096	23096	26594	U	0	0
chr1	229381877	229382389	chr1	229382038	229382238	chr1	229382137	229382138	513	229382138	58	46.9152	12.0334	44.3231	MDA_AP2a_ChIP_merged_vs_NE3_input_trimmoPE_bowtie2_PP_hg38_Q2_sorted_BASE_BLR_q0.05_BAMPE_SPMR_MACS301_peak_6224	chr1	229382137	229382138	RNU6-180P	+	229383127	229383188	989	989	1050	U	0	1	ENSG00000288862	+	229407360	229410570	25222	25222	28432	U	0	0
chr10	89769951	89770536	chr10	89770132	89770332	chr10	89770231	89770232	586	89770232	58	46.9152	12.0334	44.3231	MDA_AP2a_ChIP_merged_vs_NE3_input_trimmoPE_bowtie2_PP_hg38_Q2_sorted_BASE_BLR_q0.05_BAMPE_SPMR_MACS301_peak_8332	chr10	89770231	89770232	KIF20B	+	89701609	89774939	0	68622	4707	.	1	0	MTND5P42	+	89786609	89787107	16377	16377	16875	U	0	0
chr11	119101823	119102605	chr11	119102157	119102357	chr11	119102256	119102257	783	119102257	58	46.9152	12.0334	44.3231	MDA_AP2a_ChIP_merged_vs_NE3_input_trimmoPE_bowtie2_PP_hg38_Q2_sorted_BASE_BLR_q0.05_BAMPE_SPMR_MACS301_peak_12508	chr11	119102256	119102257	DPAGT1	-	119108331	119096502	0	6074	5754	.	1	0	ENSG00000289124	+	119101492	119102068	188	764	188	D	0	0
chr12	31485603	31486693	chr12	31486383	31486583	chr12	31486482	31486483	1091	31486483	58	46.9152	12.0334	44.3231	MDA_AP2a_ChIP_merged_vs_NE3_input_trimmoPE_bowtie2_PP_hg38_Q2_sorted_BASE_BLR_q0.05_BAMPE_SPMR_MACS301_peak_13360	chr12	31486482	31486483	DENND5B	-	31591136	31382225	0	104653	104257	.	1	0	ENSG00000256159	+	31477505	31477987	8495	8977	8495	D	0	0
chr14	21191764	21192234	chr14	21191920	21192120	chr14	21192019	21192020	471	21192020	58	46.9152	12.0334	44.3231	MDA_AP2a_ChIP_merged_vs_NE3_input_trimmoPE_bowtie2_PP_hg38_Q2_sorted_BASE_BLR_q0.05_BAMPE_SPMR_MACS301_peak_16683	chr14	21192019	21192020	ENSG00000258906	-	21184959	21184340	7060	7060	7679	U	0	0	LINC00641	-	21206900	21200460	8440	14880	8440	D	0	0
chr16	23500417	23501011	chr16	23500600	23500800	chr16	23500699	23500700	595	23500700	58	46.9152	12.0334	44.3231	MDA_AP2a_ChIP_merged_vs_NE3_input_trimmoPE_bowtie2_PP_hg38_Q2_sorted_BASE_BLR_q0.05_BAMPE_SPMR_MACS301_peak_21803	chr16	23500699	23500700	GGA2	-	23510494	23463541	0	9794	37158	.	1	0	CCNYL7	+	23500904	23501630	204	204	930	U	0	1
chr2	166134383	166135077	chr2	166134496	166134696	chr2	166134595	166134596	695	166134596	58	46.9152	12.0334	44.3231	MDA_AP2a_ChIP_merged_vs_NE3_input_trimmoPE_bowtie2_PP_hg38_Q2_sorted_BASE_BLR_q0.05_BAMPE_SPMR_MACS301_peak_33327	chr2	166134595	166134596	SCN1A-AS1	+	165957400	166352930	0	177195	218334	.	1	0	SCN1A	-	166149151	165984640	0	14555	149955	.	1	0
chr5	150368128	150368745	chr5	150368321	150368521	chr5	150368420	150368421	618	150368421	58	46.9152	12.0334	44.3231	MDA_AP2a_ChIP_merged_vs_NE3_input_trimmoPE_bowtie2_PP_hg38_Q2_sorted_BASE_BLR_q0.05_BAMPE_SPMR_MACS301_peak_48614	chr5	150368420	150368421	TCOF1	+	150357713	150400042	0	10707	31621	.	1	0	CD74	-	150412910	150401638	33217	44489	33217	D	0	0
chr6	20117373	20117956	chr6	20117582	20117782	chr6	20117681	20117682	584	20117682	58	46.9152	12.0334	44.3231	MDA_AP2a_ChIP_merged_vs_NE3_input_trimmoPE_bowtie2_PP_hg38_Q2_sorted_BASE_BLR_q0.05_BAMPE_SPMR_MACS301_peak_49896	chr6	20117681	20117682	MBOAT1	-	20212469	20099683	0	94787	17998	.	1	0	ENSG00000229700	-	20042940	20042454	74741	74741	75227	U	0	0
chr7	75444290	75444909	chr7	75444528	75444728	chr7	75444627	75444628	620	75444628	58	46.9152	12.0334	44.3231	MDA_AP2a_ChIP_merged_vs_NE3_input_trimmoPE_bowtie2_PP_hg38_Q2_sorted_BASE_BLR_q0.05_BAMPE_SPMR_MACS301_peak_54247	chr7	75444627	75444628	POM121C	-	75486299	75416785	0	41671	27842	.	1	0	NSUN5P1	+	75410349	75416794	27833	34278	27833	D	0	0
chrX	132277944	132278613	chrX	132278139	132278339	chrX	132278238	132278239	670	132278239	58	46.9152	12.0334	44.3231	MDA_AP2a_ChIP_merged_vs_NE3_input_trimmoPE_bowtie2_PP_hg38_Q2_sorted_BASE_BLR_q0.05_BAMPE_SPMR_MACS301_peak_62575	chrX	132278238	132278239	RAP2C-AS1	+	132218208	132432862	0	60030	154623	.	1	0	RAP2C	-	132219447	132203024	58791	58791	75214	U	0	0
chr1	33148157	33148775	chr1	33148373	33148573	chr1	33148472	33148473	619	33148473	75	58.4025	12.0309	55.7149	MDA_AP2a_ChIP_merged_vs_NE3_input_trimmoPE_bowtie2_PP_hg38_Q2_sorted_BASE_BLR_q0.05_BAMPE_SPMR_MACS301_peak_1852	chr1	33148472	33148473	TRIM62	-	33182043	33145398	0	33570	3074	.	1	0	ENSG00000278997	-	33143230	33141870	5242	5242	6602	U	0	0
chr17	81298578	81299443	chr17	81299051	81299251	chr17	81299150	81299151	866	81299151	89	67.8887	12.0253	65.1303	MDA_AP2a_ChIP_merged_vs_NE3_input_trimmoPE_bowtie2_PP_hg38_Q2_sorted_BASE_BLR_q0.05_BAMPE_SPMR_MACS301_peak_25892	chr17	81299150	81299151	SLC38A10	-	81295267	81251195	3883	3883	47955	U	0	0	LINC00482	-	81309252	81303770	4619	10101	4619	D	0	0
chr2	175004558	175005906	chr2	175005229	175005429	chr2	175005328	175005329	1349	175005329	89	67.8887	12.0253	65.1303	MDA_AP2a_ChIP_merged_vs_NE3_input_trimmoPE_bowtie2_PP_hg38_Q2_sorted_BASE_BLR_q0.05_BAMPE_SPMR_MACS301_peak_33534	chr2	175005328	175005329	CHN1	-	175005381	174798808	0	52	206520	.	1	1	RNU6-763P	+	175022213	175022319	16884	16884	16990	U	0	0
chr6	149863078	149864873	chr6	149863237	149863437	chr6	149863336	149863337	1796	149863337	89	67.8887	12.0253	65.1303	MDA_AP2a_ChIP_merged_vs_NE3_input_trimmoPE_bowtie2_PP_hg38_Q2_sorted_BASE_BLR_q0.05_BAMPE_SPMR_MACS301_peak_52378	chr6	149863336	149863337	ENSG00000285991	-	149896011	149817936	0	32674	45400	.	1	0	LRP11	-	149864359	149818756	0	1022	44580	.	1	0
chr12	78176797	78177336	chr12	78176988	78177188	chr12	78177087	78177088	540	78177088	46	38.8553	12.0246	36.3386	MDA_AP2a_ChIP_merged_vs_NE3_input_trimmoPE_bowtie2_PP_hg38_Q2_sorted_BASE_BLR_q0.05_BAMPE_SPMR_MACS301_peak_14390	chr12	78177087	78177088	NAV3	+	77831288	78210638	0	345799	33550	.	1	0	PRXL2AP1	-	78131004	78130336	46083	46083	46751	U	0	0
chr2	187500796	187501427	chr2	187500979	187501179	chr2	187501078	187501079	632	187501079	144	105.338	12.0246	102.348	MDA_AP2a_ChIP_merged_vs_NE3_input_trimmoPE_bowtie2_PP_hg38_Q2_sorted_BASE_BLR_q0.05_BAMPE_SPMR_MACS301_peak_33729	chr2	187501078	187501079	ENSG00000224063	+	187003273	187556288	0	497805	55209	.	1	0	TFPI	-	187554435	187464229	0	53356	36849	.	1	0
chr2	224331547	224332222	chr2	224331792	224331992	chr2	224331891	224331892	676	224331892	144	105.338	12.0246	102.348	MDA_AP2a_ChIP_merged_vs_NE3_input_trimmoPE_bowtie2_PP_hg38_Q2_sorted_BASE_BLR_q0.05_BAMPE_SPMR_MACS301_peak_34510	chr2	224331891	224331892	ENSG00000228681	+	224294929	224295753	36138	36962	36138	D	0	0	FAM124B	-	224401994	224378697	46805	70102	46805	D	0	0
chr2	237486015	237488062	chr2	237487055	237487255	chr2	237487154	237487155	2048	237487155	109	81.4713	12.0198	78.6214	MDA_AP2a_ChIP_merged_vs_NE3_input_trimmoPE_bowtie2_PP_hg38_Q2_sorted_BASE_BLR_q0.05_BAMPE_SPMR_MACS301_peak_34856	chr2	237487154	237487155	ENSG00000289261	-	237487137	237485693	17	17	1461	U	0	1	MLPH	+	237487250	237555322	95	95	68167	U	0	1
chr17	34725646	34726105	chr17	34725747	34725947	chr17	34725846	34725847	460	34725847	60	48.2231	12.0178	45.6195	MDA_AP2a_ChIP_merged_vs_NE3_input_trimmoPE_bowtie2_PP_hg38_Q2_sorted_BASE_BLR_q0.05_BAMPE_SPMR_MACS301_peak_24130	chr17	34725846	34725847	ENSG00000264174	-	34726170	34725508	0	323	338	.	1	0	TMEM132E	+	34579581	34639318	86528	146265	86528	D	0	0
chr3	46056540	46057092	chr3	46056755	46056955	chr3	46056854	46056855	553	46056855	60	48.2231	12.0178	45.6195	MDA_AP2a_ChIP_merged_vs_NE3_input_trimmoPE_bowtie2_PP_hg38_Q2_sorted_BASE_BLR_q0.05_BAMPE_SPMR_MACS301_peak_40240	chr3	46056854	46056855	XCR1	-	46085825	46016989	0	28970	39865	.	1	0	ENSG00000288703	+	46065694	46104017	8839	8839	47162	U	0	0
chr1	37854315	37855001	chr1	37854487	37854687	chr1	37854586	37854587	687	37854587	183	131.884	12.0174	128.759	MDA_AP2a_ChIP_merged_vs_NE3_input_trimmoPE_bowtie2_PP_hg38_Q2_sorted_BASE_BLR_q0.05_BAMPE_SPMR_MACS301_peak_2075	chr1	37854586	37854587	MTF1	-	37859592	37809573	0	5005	45013	.	1	0	ENSG00000230955	+	37860696	37861580	6109	6109	6993	U	0	0
chr1	119389571	119390128	chr1	119389734	119389934	chr1	119389833	119389834	558	119389834	97	73.2943	12.0163	70.4984	MDA_AP2a_ChIP_merged_vs_NE3_input_trimmoPE_bowtie2_PP_hg38_Q2_sorted_BASE_BLR_q0.05_BAMPE_SPMR_MACS301_peak_4005	chr1	119389833	119389834	HAO2	+	119368778	119394128	0	21055	4294	.	1	0	HAO2-IT1	+	119368945	119370331	19502	20888	19502	D	0	0
chr1	207849299	207849800	chr1	207849446	207849646	chr1	207849545	207849546	502	207849546	97	73.2943	12.0163	70.4984	MDA_AP2a_ChIP_merged_vs_NE3_input_trimmoPE_bowtie2_PP_hg38_Q2_sorted_BASE_BLR_q0.05_BAMPE_SPMR_MACS301_peak_5674	chr1	207849545	207849546	MIR29B2CHG	-	207879096	207805246	0	29550	44299	.	1	0	ENSG00000289071	+	207822902	207823542	26003	26643	26003	D	0	0
chr10	111102240	111102904	chr10	111102453	111102653	chr10	111102552	111102553	665	111102553	97	73.2943	12.0163	70.4984	MDA_AP2a_ChIP_merged_vs_NE3_input_trimmoPE_bowtie2_PP_hg38_Q2_sorted_BASE_BLR_q0.05_BAMPE_SPMR_MACS301_peak_8872	chr10	111102552	111102553	ENSG00000213247	+	111104955	111105248	2402	2402	2695	U	0	0	ADRA2A	+	111077028	111080907	21645	25524	21645	D	0	0
chr11	20486978	20487687	chr11	20487225	20487425	chr11	20487324	20487325	710	20487325	97	73.2943	12.0163	70.4984	MDA_AP2a_ChIP_merged_vs_NE3_input_trimmoPE_bowtie2_PP_hg38_Q2_sorted_BASE_BLR_q0.05_BAMPE_SPMR_MACS301_peak_10193	chr11	20487324	20487325	PRMT3	+	20387715	20509338	0	99609	22013	.	1	0	HMGB1P40	+	20574185	20575042	86860	86860	87717	U	0	0
chr17	80673320	80673943	chr17	80673488	80673688	chr17	80673587	80673588	624	80673588	97	73.2943	12.0163	70.4984	MDA_AP2a_ChIP_merged_vs_NE3_input_trimmoPE_bowtie2_PP_hg38_Q2_sorted_BASE_BLR_q0.05_BAMPE_SPMR_MACS301_peak_25855	chr17	80673587	80673588	RPTOR	+	80544837	80966368	0	128750	292780	.	1	0	RPL31P7	-	80602926	80602548	70661	70661	71039	U	0	0
chr19	40425199	40426723	chr19	40425427	40425627	chr19	40425526	40425527	1525	40425527	97	73.2943	12.0163	70.4984	MDA_AP2a_ChIP_merged_vs_NE3_input_trimmoPE_bowtie2_PP_hg38_Q2_sorted_BASE_BLR_q0.05_BAMPE_SPMR_MACS301_peak_29122	chr19	40425526	40425527	SERTAD1	-	40425992	40421588	0	465	3938	.	1	0	ENSG00000277453	+	40426114	40426702	587	587	1175	U	0	1
chr20	19317458	19318183	chr20	19317731	19317931	chr20	19317830	19317831	726	19317831	97	73.2943	12.0163	70.4984	MDA_AP2a_ChIP_merged_vs_NE3_input_trimmoPE_bowtie2_PP_hg38_Q2_sorted_BASE_BLR_q0.05_BAMPE_SPMR_MACS301_peak_35451	chr20	19317830	19317831	SLC24A3	+	19212641	19722926	0	105189	405095	.	1	0	SLC24A3-AS1	-	19284596	19242301	33234	33234	75529	U	0	0
chr20	31822456	31823195	chr20	31822853	31823053	chr20	31822952	31822953	740	31822953	97	73.2943	12.0163	70.4984	MDA_AP2a_ChIP_merged_vs_NE3_input_trimmoPE_bowtie2_PP_hg38_Q2_sorted_BASE_BLR_q0.05_BAMPE_SPMR_MACS301_peak_35695	chr20	31822952	31822953	MYLK2	+	31819307	31834689	0	3645	11736	.	1	0	ENSG00000230801	-	31808749	31808502	14203	14203	14450	U	0	0
chr21	45454966	45455895	chr21	45455433	45455633	chr21	45455532	45455533	930	45455533	97	73.2943	12.0163	70.4984	MDA_AP2a_ChIP_merged_vs_NE3_input_trimmoPE_bowtie2_PP_hg38_Q2_sorted_BASE_BLR_q0.05_BAMPE_SPMR_MACS301_peak_37685	chr21	45455532	45455533	COL18A1	+	45455530	45513719	0	2	58186	.	1	1	MIR6815	+	45478265	45478326	22732	22732	22793	U	0	0
chr5	181183963	181184785	chr5	181184157	181184357	chr5	181184256	181184257	823	181184257	97	73.2943	12.0163	70.4984	MDA_AP2a_ChIP_merged_vs_NE3_input_trimmoPE_bowtie2_PP_hg38_Q2_sorted_BASE_BLR_q0.05_BAMPE_SPMR_MACS301_peak_49414	chr5	181184256	181184257	LINC01962	-	181191390	181178820	0	7133	5436	.	1	0	ENSG00000250222	+	181191893	181194429	7636	7636	10172	U	0	0
chr9	120875898	120877768	chr9	120877246	120877446	chr9	120877345	120877346	1871	120877346	97	73.2943	12.0163	70.4984	MDA_AP2a_ChIP_merged_vs_NE3_input_trimmoPE_bowtie2_PP_hg38_Q2_sorted_BASE_BLR_q0.05_BAMPE_SPMR_MACS301_peak_60294	chr9	120877345	120877346	PHF19	-	120877188	120855650	157	157	21695	U	0	1	TRAF1	-	120929173	120902392	25046	51827	25046	D	0	0
chr9	127248134	127248829	chr9	127248368	127248568	chr9	127248467	127248468	696	127248468	97	73.2943	12.0163	70.4984	MDA_AP2a_ChIP_merged_vs_NE3_input_trimmoPE_bowtie2_PP_hg38_Q2_sorted_BASE_BLR_q0.05_BAMPE_SPMR_MACS301_peak_60538	chr9	127248467	127248468	GARNL3	+	127263661	127393547	15193	15193	145079	U	0	0	RALGPS1	+	126914781	127223166	25301	333686	25301	D	0	0
chr3	133466688	133467227	chr3	133466783	133466983	chr3	133466882	133466883	540	133466883	68	53.6165	12.0152	50.9671	MDA_AP2a_ChIP_merged_vs_NE3_input_trimmoPE_bowtie2_PP_hg38_Q2_sorted_BASE_BLR_q0.05_BAMPE_SPMR_MACS301_peak_41951	chr3	133466882	133466883	BFSP2	+	133400055	133475208	0	66827	8325	.	1	0	BFSP2-AS1	-	133455776	133429268	11106	11106	37614	U	0	0
chr2	10661992	10662585	chr2	10662197	10662397	chr2	10662296	10662297	594	10662297	70	54.9676	12.0146	52.3073	MDA_AP2a_ChIP_merged_vs_NE3_input_trimmoPE_bowtie2_PP_hg38_Q2_sorted_BASE_BLR_q0.05_BAMPE_SPMR_MACS301_peak_30271	chr2	10662296	10662297	NOL10	-	10689975	10570753	0	27678	91543	.	1	0	RN7SL832P	+	10690343	10692099	28046	28046	29802	U	0	0
chr11	405525	407555	chr11	407158	407358	chr11	407257	407258	2031	407258	149	108.684	12.0131	105.676	MDA_AP2a_ChIP_merged_vs_NE3_input_trimmoPE_bowtie2_PP_hg38_Q2_sorted_BASE_BLR_q0.05_BAMPE_SPMR_MACS301_peak_9384	chr11	407257	407258	SIGIRR	-	417397	405715	0	10139	1542	.	1	0	PKP3	+	394208	404908	2349	13049	2349	D	0	0
chr8	22048356	22049636	chr8	22049070	22049270	chr8	22049169	22049170	1281	22049170	376	263.445	12.0128	259.808	MDA_AP2a_ChIP_merged_vs_NE3_input_trimmoPE_bowtie2_PP_hg38_Q2_sorted_BASE_BLR_q0.05_BAMPE_SPMR_MACS301_peak_56271	chr8	22049169	22049170	FGF17	+	22042819	22048809	360	6350	360	D	0	0	DMTN	+	22054816	22082524	5646	5646	33354	U	0	0
chr15	85380486	85381438	chr15	85381056	85381256	chr15	85381155	85381156	953	85381156	80	61.7346	12.0121	59.0215	MDA_AP2a_ChIP_merged_vs_NE3_input_trimmoPE_bowtie2_PP_hg38_Q2_sorted_BASE_BLR_q0.05_BAMPE_SPMR_MACS301_peak_20579	chr15	85381155	85381156	AKAP13	+	85380728	85745610	0	427	364454	.	1	0	MIR7706	+	85380595	85380662	493	560	493	D	0	0
chr19	460045	460679	chr19	460266	460466	chr19	460365	460366	635	460366	80	61.7346	12.0121	59.0215	MDA_AP2a_ChIP_merged_vs_NE3_input_trimmoPE_bowtie2_PP_hg38_Q2_sorted_BASE_BLR_q0.05_BAMPE_SPMR_MACS301_peak_27272	chr19	460365	460366	SHC2	-	461033	416588	0	667	43777	.	1	0	ODF3L2	-	474983	463360	2994	14617	2994	D	0	0
chr22	17379181	17379643	chr22	17379295	17379495	chr22	17379394	17379395	463	17379395	80	61.7346	12.0121	59.0215	MDA_AP2a_ChIP_merged_vs_NE3_input_trimmoPE_bowtie2_PP_hg38_Q2_sorted_BASE_BLR_q0.05_BAMPE_SPMR_MACS301_peak_37745	chr22	17379394	17379395	CECR2	+	17359948	17558151	0	19446	178756	.	1	0	RN7SL843P	-	17353177	17352880	26217	26217	26514	U	0	0
chr12	115937252	115937796	chr12	115937471	115937671	chr12	115937570	115937571	545	115937571	136	99.8064	12.009	96.8476	MDA_AP2a_ChIP_merged_vs_NE3_input_trimmoPE_bowtie2_PP_hg38_Q2_sorted_BASE_BLR_q0.05_BAMPE_SPMR_MACS301_peak_15140	chr12	115937570	115937571	MED13L	-	116277693	115958575	21004	340122	21004	D	0	0	ENSG00000258034	+	115961186	115962733	23615	23615	25162	U	0	0
chr19	11694574	11695332	chr19	11694854	11695054	chr19	11694953	11694954	759	11694954	136	99.8064	12.009	96.8476	MDA_AP2a_ChIP_merged_vs_NE3_input_trimmoPE_bowtie2_PP_hg38_Q2_sorted_BASE_BLR_q0.05_BAMPE_SPMR_MACS301_peak_28092	chr19	11694953	11694954	ENSG00000197332	+	11639775	11686569	8384	55178	8384	D	0	0	ZNF833P	+	11680943	11686259	8694	14010	8694	D	0	0
chr20	32444649	32446485	chr20	32446063	32446263	chr20	32446162	32446163	1837	32446163	136	99.8064	12.009	96.8476	MDA_AP2a_ChIP_merged_vs_NE3_input_trimmoPE_bowtie2_PP_hg38_Q2_sorted_BASE_BLR_q0.05_BAMPE_SPMR_MACS301_peak_35743	chr20	32446162	32446163	NOL4L	-	32585333	32443058	0	139170	3104	.	1	0	ENSG00000236772	+	32449754	32453607	3591	3591	7444	U	0	0
chr3	14920912	14921500	chr3	14921148	14921348	chr3	14921247	14921248	589	14921248	136	99.8064	12.009	96.8476	MDA_AP2a_ChIP_merged_vs_NE3_input_trimmoPE_bowtie2_PP_hg38_Q2_sorted_BASE_BLR_q0.05_BAMPE_SPMR_MACS301_peak_39747	chr3	14921247	14921248	FGD5	+	14818961	14934571	0	102286	13323	.	1	0	FGD5-AS1	-	14948424	14920346	0	27176	901	.	1	0
chr7	5366002	5366574	chr7	5366158	5366358	chr7	5366257	5366258	573	5366258	136	99.8064	12.009	96.8476	MDA_AP2a_ChIP_merged_vs_NE3_input_trimmoPE_bowtie2_PP_hg38_Q2_sorted_BASE_BLR_q0.05_BAMPE_SPMR_MACS301_peak_52978	chr7	5366257	5366258	TNRC18	-	5423834	5306810	0	57576	59447	.	1	0	ENSG00000241269	+	5419826	5420767	53568	53568	54509	U	0	0
chr7	88366006	88366646	chr7	88366232	88366432	chr7	88366331	88366332	641	88366332	136	99.8064	12.009	96.8476	MDA_AP2a_ChIP_merged_vs_NE3_input_trimmoPE_bowtie2_PP_hg38_Q2_sorted_BASE_BLR_q0.05_BAMPE_SPMR_MACS301_peak_54450	chr7	88366331	88366332	ENSG00000233420	+	88420166	88744945	53834	53834	378613	U	0	0	STEAP4	-	88306894	88270891	59437	59437	95440	U	0	0
chr8	141391311	141393088	chr8	141391785	141391985	chr8	141391884	141391885	1778	141391885	136	99.8064	12.009	96.8476	MDA_AP2a_ChIP_merged_vs_NE3_input_trimmoPE_bowtie2_PP_hg38_Q2_sorted_BASE_BLR_q0.05_BAMPE_SPMR_MACS301_peak_58267	chr8	141391884	141391885	ENSG00000244998	-	141392574	141389938	0	689	1946	.	1	0	PTP4A3	+	141392020	141432454	135	135	40569	U	0	1
chr19	2168249	2169492	chr19	2169111	2169311	chr19	2169210	2169211	1244	2169211	100	75.3051	12.0087	72.4956	MDA_AP2a_ChIP_merged_vs_NE3_input_trimmoPE_bowtie2_PP_hg38_Q2_sorted_BASE_BLR_q0.05_BAMPE_SPMR_MACS301_peak_27482	chr19	2169210	2169211	DOT1L	+	2163932	2232578	0	5278	63367	.	1	0	AP3D1	-	2151557	2100987	17653	17653	68223	U	0	0
chr3	23202351	23203548	chr3	23203126	23203326	chr3	23203225	23203226	1198	23203226	100	75.3051	12.0087	72.4956	MDA_AP2a_ChIP_merged_vs_NE3_input_trimmoPE_bowtie2_PP_hg38_Q2_sorted_BASE_BLR_q0.05_BAMPE_SPMR_MACS301_peak_39836	chr3	23203225	23203226	UBE2E2	+	23203326	23591794	100	100	388568	U	0	1	UBE2E2-AS1	-	23202703	23194928	522	522	8297	U	0	1
chr5	108381339	108382804	chr5	108382417	108382617	chr5	108382516	108382517	1466	108382517	100	75.3051	12.0087	72.4956	MDA_AP2a_ChIP_merged_vs_NE3_input_trimmoPE_bowtie2_PP_hg38_Q2_sorted_BASE_BLR_q0.05_BAMPE_SPMR_MACS301_peak_47504	chr5	108382516	108382517	ENSG00000286503	+	108382155	108418016	0	361	35499	.	1	0	FBXL17	-	108382098	107859034	418	418	523482	U	0	1
chr2	219398757	219401098	chr2	219400008	219400208	chr2	219400107	219400108	2342	219400108	120	88.9008	12.0064	86.0052	MDA_AP2a_ChIP_merged_vs_NE3_input_trimmoPE_bowtie2_PP_hg38_Q2_sorted_BASE_BLR_q0.05_BAMPE_SPMR_MACS301_peak_34383	chr2	219400107	219400108	ENSG00000229525	+	219388495	219403633	0	11612	3525	.	1	0	DNPEP	-	219387796	219373526	12311	12311	26581	U	0	0
chr17	62440483	62440900	chr17	62440590	62440790	chr17	62440689	62440690	418	62440690	45	38.1305	11.9962	35.6212	MDA_AP2a_ChIP_merged_vs_NE3_input_trimmoPE_bowtie2_PP_hg38_Q2_sorted_BASE_BLR_q0.05_BAMPE_SPMR_MACS301_peak_25215	chr17	62440689	62440690	METTL2A	+	62423896	62453385	0	16793	12695	.	1	0	EFCAB3	+	62380552	62416480	24209	60137	24209	D	0	0
chr18	72305175	72305718	chr18	72305357	72305557	chr18	72305456	72305457	544	72305457	47	39.4593	11.9962	36.9364	MDA_AP2a_ChIP_merged_vs_NE3_input_trimmoPE_bowtie2_PP_hg38_Q2_sorted_BASE_BLR_q0.05_BAMPE_SPMR_MACS301_peak_27151	chr18	72305456	72305457	.	.	.	.	.	.	.	.	.	.	.	.	.	.	.	.	.	.	.	.
chr15	31100594	31101224	chr15	31100775	31100975	chr15	31100874	31100875	631	31100875	49	40.7918	11.9961	38.2569	MDA_AP2a_ChIP_merged_vs_NE3_input_trimmoPE_bowtie2_PP_hg38_Q2_sorted_BASE_BLR_q0.05_BAMPE_SPMR_MACS301_peak_18879	chr15	31100874	31100875	TRPM1	-	31161273	31001060	0	60398	99814	.	1	0	MIR211	-	31065141	31065031	35733	35733	35843	U	0	0
chr16	85138639	85139151	chr16	85138815	85139015	chr16	85138914	85138915	513	85138915	51	42.1275	11.9961	39.5795	MDA_AP2a_ChIP_merged_vs_NE3_input_trimmoPE_bowtie2_PP_hg38_Q2_sorted_BASE_BLR_q0.05_BAMPE_SPMR_MACS301_peak_22896	chr16	85138914	85138915	LINC02139	+	85137149	85149443	0	1765	10528	.	1	0	ENSG00000275088	-	85146001	85142695	3780	7086	3780	D	0	0
chr5	74339814	74340372	chr5	74340002	74340202	chr5	74340101	74340102	559	74340102	51	42.1275	11.9961	39.5795	MDA_AP2a_ChIP_merged_vs_NE3_input_trimmoPE_bowtie2_PP_hg38_Q2_sorted_BASE_BLR_q0.05_BAMPE_SPMR_MACS301_peak_47066	chr5	74340101	74340102	LINC01331	-	74536824	74111689	0	196722	228412	.	1	0	LINC01332	-	74334766	74327994	5335	5335	12107	U	0	0
chr6	51603698	51604183	chr6	51603943	51604143	chr6	51604042	51604043	486	51604043	51	42.1275	11.9961	39.5795	MDA_AP2a_ChIP_merged_vs_NE3_input_trimmoPE_bowtie2_PP_hg38_Q2_sorted_BASE_BLR_q0.05_BAMPE_SPMR_MACS301_peak_51030	chr6	51604042	51604043	ENSG00000228689	+	51605264	51622884	1221	1221	18841	U	0	0	PKHD1	-	52087613	51615298	11255	483570	11255	D	0	0
chr1	206833658	206834315	chr1	206833826	206834026	chr1	206833925	206833926	658	206833926	55	44.8066	11.996	42.2337	MDA_AP2a_ChIP_merged_vs_NE3_input_trimmoPE_bowtie2_PP_hg38_Q2_sorted_BASE_BLR_q0.05_BAMPE_SPMR_MACS301_peak_5642	chr1	206833925	206833926	IL19	+	206770763	206842979	0	63162	9053	.	1	0	IL20	+	206865622	206869223	31696	31696	35297	U	0	0
chr9	98243814	98244345	chr9	98243998	98244198	chr9	98244097	98244098	532	98244098	53	43.4659	11.996	40.9053	MDA_AP2a_ChIP_merged_vs_NE3_input_trimmoPE_bowtie2_PP_hg38_Q2_sorted_BASE_BLR_q0.05_BAMPE_SPMR_MACS301_peak_59766	chr9	98244097	98244098	TBC1D2	-	98255649	98199010	0	11551	45087	.	1	0	ENSG00000224001	+	98234708	98235567	8530	9389	8530	D	0	0
chr1	84852288	84852780	chr1	84852458	84852658	chr1	84852557	84852558	493	84852558	61	48.8402	11.9959	46.2315	MDA_AP2a_ChIP_merged_vs_NE3_input_trimmoPE_bowtie2_PP_hg38_Q2_sorted_BASE_BLR_q0.05_BAMPE_SPMR_MACS301_peak_3251	chr1	84852557	84852558	LPAR3	-	84893206	84811601	0	40648	40956	.	1	0	ENSG00000285325	+	84785426	84786714	65843	67131	65843	D	0	0
chr10	98267607	98268736	chr10	98268151	98268351	chr10	98268250	98268251	1130	98268251	71	55.5895	11.9958	52.9241	MDA_AP2a_ChIP_merged_vs_NE3_input_trimmoPE_bowtie2_PP_hg38_Q2_sorted_BASE_BLR_q0.05_BAMPE_SPMR_MACS301_peak_8532	chr10	98268250	98268251	LOXL4	-	98268194	98247689	56	56	20561	U	0	1	ENSG00000230928	+	98252022	98256575	11675	16228	11675	D	0	0
chr17	1509128	1509738	chr17	1509322	1509522	chr17	1509421	1509422	611	1509422	71	55.5895	11.9958	52.9241	MDA_AP2a_ChIP_merged_vs_NE3_input_trimmoPE_bowtie2_PP_hg38_Q2_sorted_BASE_BLR_q0.05_BAMPE_SPMR_MACS301_peak_23203	chr17	1509421	1509422	INPP5K	-	1516612	1494576	0	7190	14845	.	1	0	PITPNA-AS1	+	1516876	1518101	7454	7454	8679	U	0	0
chr3	133386044	133387014	chr3	133386593	133386793	chr3	133386692	133386693	971	133386693	67	52.8867	11.9958	50.2437	MDA_AP2a_ChIP_merged_vs_NE3_input_trimmoPE_bowtie2_PP_hg38_Q2_sorted_BASE_BLR_q0.05_BAMPE_SPMR_MACS301_peak_41940	chr3	133386692	133386693	TMEM108	+	133038390	133397775	0	348302	11082	.	1	0	BFSP2	+	133400055	133475208	13362	13362	88515	U	0	0
chr11	2271568	2272313	chr11	2271865	2272065	chr11	2271964	2271965	746	2271965	79	61.0044	11.9957	58.2971	MDA_AP2a_ChIP_merged_vs_NE3_input_trimmoPE_bowtie2_PP_hg38_Q2_sorted_BASE_BLR_q0.05_BAMPE_SPMR_MACS301_peak_9574	chr11	2271964	2271965	ASCL2	-	2270588	2268497	1376	1376	3467	U	0	0	C11orf21	-	2301913	2297172	25207	29948	25207	D	0	0
chr19	44689216	44689828	chr19	44689440	44689640	chr19	44689539	44689540	613	44689540	91	69.1425	11.9956	66.3752	MDA_AP2a_ChIP_merged_vs_NE3_input_trimmoPE_bowtie2_PP_hg38_Q2_sorted_BASE_BLR_q0.05_BAMPE_SPMR_MACS301_peak_29313	chr19	44689539	44689540	CEACAM16-AS1	-	44725217	44631572	0	35677	57967	.	1	0	CEACAM19	+	44671721	44684359	5180	17818	5180	D	0	0
chr7	141704048	141704605	chr7	141704253	141704453	chr7	141704352	141704353	558	141704353	91	69.1425	11.9956	66.3752	MDA_AP2a_ChIP_merged_vs_NE3_input_trimmoPE_bowtie2_PP_hg38_Q2_sorted_BASE_BLR_q0.05_BAMPE_SPMR_MACS301_peak_55683	chr7	141704352	141704353	WEE2-AS1	-	141738230	141704002	0	33877	350	.	1	0	DENND11	-	141702166	141656727	2186	2186	47625	U	0	0
chr11	84259319	84259846	chr11	84259443	84259643	chr11	84259542	84259543	528	84259543	50	41.4519	11.9929	38.9096	MDA_AP2a_ChIP_merged_vs_NE3_input_trimmoPE_bowtie2_PP_hg38_Q2_sorted_BASE_BLR_q0.05_BAMPE_SPMR_MACS301_peak_12038	chr11	84259542	84259543	DLG2	-	85627270	83457918	0	1367727	801624	.	1	0	.	.	.	.	.	.	.	.	.	.
chr13	34667773	34668351	chr13	34667965	34668165	chr13	34668064	34668065	579	34668065	50	41.4519	11.9929	38.9096	MDA_AP2a_ChIP_merged_vs_NE3_input_trimmoPE_bowtie2_PP_hg38_Q2_sorted_BASE_BLR_q0.05_BAMPE_SPMR_MACS301_peak_15883	chr13	34668064	34668065	ENSG00000271901	-	34696612	34624513	0	28547	43551	.	1	0	LINC00457	-	34640803	34523508	27261	27261	144556	U	0	0
chr16	1019384	1020023	chr16	1019592	1019792	chr16	1019691	1019692	640	1019692	50	41.4519	11.9929	38.9096	MDA_AP2a_ChIP_merged_vs_NE3_input_trimmoPE_bowtie2_PP_hg38_Q2_sorted_BASE_BLR_q0.05_BAMPE_SPMR_MACS301_peak_21060	chr16	1019691	1019692	ENSG00000260496	-	1000926	991150	18765	18765	28541	U	0	0	SOX8	+	981769	986979	32712	37922	32712	D	0	0
chr16	58264767	58265286	chr16	58264936	58265136	chr16	58265035	58265036	520	58265036	50	41.4519	11.9929	38.9096	MDA_AP2a_ChIP_merged_vs_NE3_input_trimmoPE_bowtie2_PP_hg38_Q2_sorted_BASE_BLR_q0.05_BAMPE_SPMR_MACS301_peak_22368	chr16	58265035	58265036	CCDC113	+	58249935	58283836	0	15100	18800	.	1	0	PRSS54	-	58295047	58279996	14960	30011	14960	D	0	0
chr16	89565575	89566340	chr16	89565939	89566139	chr16	89566038	89566039	766	89566039	50	41.4519	11.9929	38.9096	MDA_AP2a_ChIP_merged_vs_NE3_input_trimmoPE_bowtie2_PP_hg38_Q2_sorted_BASE_BLR_q0.05_BAMPE_SPMR_MACS301_peak_23126	chr16	89566038	89566039	RPL13	+	89560681	89564542	1496	5357	1496	D	0	0	SNORD68	+	89561433	89561517	4521	4605	4521	D	0	0
chr17	17807451	17808232	chr17	17807905	17808105	chr17	17808004	17808005	782	17808005	50	41.4519	11.9929	38.9096	MDA_AP2a_ChIP_merged_vs_NE3_input_trimmoPE_bowtie2_PP_hg38_Q2_sorted_BASE_BLR_q0.05_BAMPE_SPMR_MACS301_peak_23656	chr17	17808004	17808005	RAI1	+	17681457	17811453	0	126547	3448	.	1	0	SREBF1	-	17836986	17811333	3328	28981	3328	D	0	0
chr17	72456072	72456699	chr17	72456317	72456517	chr17	72456416	72456417	628	72456417	50	41.4519	11.9929	38.9096	MDA_AP2a_ChIP_merged_vs_NE3_input_trimmoPE_bowtie2_PP_hg38_Q2_sorted_BASE_BLR_q0.05_BAMPE_SPMR_MACS301_peak_25428	chr17	72456416	72456417	ENSG00000263680	+	72425938	72428852	27564	30478	27564	D	0	0	LINC00511	-	72421387	72403326	35029	35029	53090	U	0	0
chr2	5938313	5938917	chr2	5938609	5938809	chr2	5938708	5938709	605	5938709	50	41.4519	11.9929	38.9096	MDA_AP2a_ChIP_merged_vs_NE3_input_trimmoPE_bowtie2_PP_hg38_Q2_sorted_BASE_BLR_q0.05_BAMPE_SPMR_MACS301_peak_30111	chr2	5938708	5938709	MIR7158	+	5974661	5974732	35952	35952	36023	U	0	0	SILC1	+	5982566	6001424	43857	43857	62715	U	0	0
chr22	20308164	20309013	chr22	20308507	20308707	chr22	20308606	20308607	850	20308607	50	41.4519	11.9929	38.9096	MDA_AP2a_ChIP_merged_vs_NE3_input_trimmoPE_bowtie2_PP_hg38_Q2_sorted_BASE_BLR_q0.05_BAMPE_SPMR_MACS301_peak_37898	chr22	20308606	20308607	ENSG00000161132	+	20299759	20313216	0	8847	4609	.	1	0	DGCR6L	-	20320060	20314237	5630	11453	5630	D	0	0
chr22	36585646	36586153	chr22	36585867	36586067	chr22	36585966	36585967	508	36585967	50	41.4519	11.9929	38.9096	MDA_AP2a_ChIP_merged_vs_NE3_input_trimmoPE_bowtie2_PP_hg38_Q2_sorted_BASE_BLR_q0.05_BAMPE_SPMR_MACS301_peak_38536	chr22	36585966	36585967	CACNG2	-	36703752	36560856	0	117785	25110	.	1	0	ENSG00000261675	-	36562915	36560869	23051	23051	25097	U	0	0
chr3	32684874	32685713	chr3	32685022	32685222	chr3	32685121	32685122	840	32685122	50	41.4519	11.9929	38.9096	MDA_AP2a_ChIP_merged_vs_NE3_input_trimmoPE_bowtie2_PP_hg38_Q2_sorted_BASE_BLR_q0.05_BAMPE_SPMR_MACS301_peak_39975	chr3	32685121	32685122	CNOT10	+	32685187	32773875	65	65	88753	U	0	1	CNOT10-AS1	-	32737454	32730634	45512	52332	45512	D	0	0
chr9	133562159	133563488	chr9	133562398	133562598	chr9	133562497	133562498	1330	133562498	50	41.4519	11.9929	38.9096	MDA_AP2a_ChIP_merged_vs_NE3_input_trimmoPE_bowtie2_PP_hg38_Q2_sorted_BASE_BLR_q0.05_BAMPE_SPMR_MACS301_peak_60919	chr9	133562497	133562498	ADAMTSL2	+	133532163	133575519	0	30334	13021	.	1	0	FAM163B	-	133609389	133577080	14582	46891	14582	D	0	0
chr11	17684263	17685389	chr11	17684569	17684769	chr11	17684668	17684669	1127	17684669	89	67.7723	11.9919	65.0148	MDA_AP2a_ChIP_merged_vs_NE3_input_trimmoPE_bowtie2_PP_hg38_Q2_sorted_BASE_BLR_q0.05_BAMPE_SPMR_MACS301_peak_10096	chr11	17684668	17684669	ENSG00000254586	+	17695009	17697556	10340	10340	12887	U	0	0	LINC02729	-	17696994	17695265	10596	12325	10596	D	0	0
chr11	22958216	22958937	chr11	22958355	22958555	chr11	22958454	22958455	722	22958455	89	67.7723	11.9919	65.0148	MDA_AP2a_ChIP_merged_vs_NE3_input_trimmoPE_bowtie2_PP_hg38_Q2_sorted_BASE_BLR_q0.05_BAMPE_SPMR_MACS301_peak_10220	chr11	22958454	22958455	ENSG00000246225	+	22829421	22945393	13061	129033	13061	D	0	0	CCDC179	-	22860474	22846921	97980	97980	111533	U	0	0
chr14	38528019	38528656	chr14	38528205	38528405	chr14	38528304	38528305	638	38528305	89	67.7723	11.9919	65.0148	MDA_AP2a_ChIP_merged_vs_NE3_input_trimmoPE_bowtie2_PP_hg38_Q2_sorted_BASE_BLR_q0.05_BAMPE_SPMR_MACS301_peak_17008	chr14	38528304	38528305	ENSG00000271468	+	38605254	38606098	76949	76949	77793	U	0	0	.	.	.	.	.	.	.	.	.	.
chr15	70505405	70506074	chr15	70505642	70505842	chr15	70505741	70505742	670	70505742	89	67.7723	11.9919	65.0148	MDA_AP2a_ChIP_merged_vs_NE3_input_trimmoPE_bowtie2_PP_hg38_Q2_sorted_BASE_BLR_q0.05_BAMPE_SPMR_MACS301_peak_19998	chr15	70505741	70505742	LINC02205	-	70505928	70503906	0	186	1835	.	1	0	ENSG00000287741	+	70556520	70562722	50778	50778	56980	U	0	0
chr19	6225971	6226533	chr19	6226139	6226339	chr19	6226238	6226239	563	6226239	89	67.7723	11.9919	65.0148	MDA_AP2a_ChIP_merged_vs_NE3_input_trimmoPE_bowtie2_PP_hg38_Q2_sorted_BASE_BLR_q0.05_BAMPE_SPMR_MACS301_peak_27800	chr19	6226238	6226239	MLLT1	-	6279975	6210380	0	53736	15858	.	1	0	ENSG00000284490	+	6199404	6205121	21117	26834	21117	D	0	0
chr22	38412167	38413208	chr22	38412843	38413043	chr22	38412942	38412943	1042	38412943	89	67.7723	11.9919	65.0148	MDA_AP2a_ChIP_merged_vs_NE3_input_trimmoPE_bowtie2_PP_hg38_Q2_sorted_BASE_BLR_q0.05_BAMPE_SPMR_MACS301_peak_38691	chr22	38412942	38412943	ENSG00000286144	-	38423933	38416564	3621	10990	3621	D	0	0	ENSG00000228620	+	38424287	38427336	11344	11344	14393	U	0	0
chr3	126959491	126960731	chr3	126960205	126960405	chr3	126960304	126960305	1241	126960305	89	67.7723	11.9919	65.0148	MDA_AP2a_ChIP_merged_vs_NE3_input_trimmoPE_bowtie2_PP_hg38_Q2_sorted_BASE_BLR_q0.05_BAMPE_SPMR_MACS301_peak_41697	chr3	126960304	126960305	CHCHD6	+	126704239	126960420	0	256065	115	.	1	0	ENSG00000280053	+	126973064	126976426	12759	12759	16121	U	0	0
chr3	192223787	192224443	chr3	192223978	192224178	chr3	192224077	192224078	657	192224078	89	67.7723	11.9919	65.0148	MDA_AP2a_ChIP_merged_vs_NE3_input_trimmoPE_bowtie2_PP_hg38_Q2_sorted_BASE_BLR_q0.05_BAMPE_SPMR_MACS301_peak_43030	chr3	192224077	192224078	FGF12	-	192727525	192170563	0	503447	53514	.	1	0	FGF12-AS1	+	192238629	192283097	14551	14551	59019	U	0	0
chr4	37765882	37766473	chr4	37766044	37766244	chr4	37766143	37766144	592	37766144	89	67.7723	11.9919	65.0148	MDA_AP2a_ChIP_merged_vs_NE3_input_trimmoPE_bowtie2_PP_hg38_Q2_sorted_BASE_BLR_q0.05_BAMPE_SPMR_MACS301_peak_43983	chr4	37766143	37766144	ENSG00000239532	+	37821360	37821838	55216	55216	55694	U	0	0	PGM2	+	37826685	37862937	60541	60541	96793	U	0	0
chr4	132540382	132541128	chr4	132540597	132540797	chr4	132540696	132540697	747	132540697	89	67.7723	11.9919	65.0148	MDA_AP2a_ChIP_merged_vs_NE3_input_trimmoPE_bowtie2_PP_hg38_Q2_sorted_BASE_BLR_q0.05_BAMPE_SPMR_MACS301_peak_45305	chr4	132540696	132540697	LINC01256	+	132591063	132678503	50366	50366	137806	U	0	0	AARS1P1	+	132592083	132592536	51386	51386	51839	U	0	0
chr1	25905084	25906895	chr1	25905960	25906160	chr1	25906059	25906060	1812	25906060	128	94.2754	11.9915	91.3475	MDA_AP2a_ChIP_merged_vs_NE3_input_trimmoPE_bowtie2_PP_hg38_Q2_sorted_BASE_BLR_q0.05_BAMPE_SPMR_MACS301_peak_1441	chr1	25906059	25906060	STMN1	-	25906991	25900594	0	931	5465	.	1	0	MIR3917	-	25906454	25906361	301	394	301	D	0	0
chr1	154567483	154568578	chr1	154567916	154568116	chr1	154568015	154568016	1096	154568016	128	94.2754	11.9915	91.3475	MDA_AP2a_ChIP_merged_vs_NE3_input_trimmoPE_bowtie2_PP_hg38_Q2_sorted_BASE_BLR_q0.05_BAMPE_SPMR_MACS301_peak_4327	chr1	154568015	154568016	CHRNB2	+	154567777	154580013	0	238	11997	.	1	0	ENSG00000286391	-	154567746	154564854	269	269	3161	U	0	1
chr12	48189476	48190055	chr12	48189638	48189838	chr12	48189737	48189738	580	48189738	128	94.2754	11.9915	91.3475	MDA_AP2a_ChIP_merged_vs_NE3_input_trimmoPE_bowtie2_PP_hg38_Q2_sorted_BASE_BLR_q0.05_BAMPE_SPMR_MACS301_peak_13627	chr12	48189737	48189738	ENSG00000279875	+	48189348	48191207	0	389	1469	.	1	0	CCDC184	+	48183643	48185926	3811	6094	3811	D	0	0
chr2	172280567	172281469	chr2	172281056	172281256	chr2	172281155	172281156	903	172281156	128	94.2754	11.9915	91.3475	MDA_AP2a_ChIP_merged_vs_NE3_input_trimmoPE_bowtie2_PP_hg38_Q2_sorted_BASE_BLR_q0.05_BAMPE_SPMR_MACS301_peak_33460	chr2	172281155	172281156	ENSG00000232555	+	172137344	172328595	0	143811	47439	.	1	0	ENSG00000286557	-	172330582	172323259	42103	49426	42103	D	0	0
chr3	15601521	15602279	chr3	15601877	15602077	chr3	15601976	15601977	759	15601977	128	94.2754	11.9915	91.3475	MDA_AP2a_ChIP_merged_vs_NE3_input_trimmoPE_bowtie2_PP_hg38_Q2_sorted_BASE_BLR_q0.05_BAMPE_SPMR_MACS301_peak_39771	chr3	15601976	15601977	BTD	+	15601744	15645819	0	232	43842	.	1	0	HACL1	-	15601569	15560698	407	407	41278	U	0	1
chr4	187204382	187204988	chr4	187204574	187204774	chr4	187204673	187204674	607	187204674	128	94.2754	11.9915	91.3475	MDA_AP2a_ChIP_merged_vs_NE3_input_trimmoPE_bowtie2_PP_hg38_Q2_sorted_BASE_BLR_q0.05_BAMPE_SPMR_MACS301_peak_45993	chr4	187204673	187204674	LINC02374	+	187201985	187209346	0	2688	4672	.	1	0	ENSG00000287571	-	187201894	187198217	2779	2779	6456	U	0	0
chr6	80003789	80004852	chr6	80004379	80004579	chr6	80004478	80004479	1064	80004479	128	94.2754	11.9915	91.3475	MDA_AP2a_ChIP_merged_vs_NE3_input_trimmoPE_bowtie2_PP_hg38_Q2_sorted_BASE_BLR_q0.05_BAMPE_SPMR_MACS301_peak_51308	chr6	80004478	80004479	TTK	+	80004648	80042527	169	169	38048	U	0	1	ENSG00000287816	+	79947809	79980046	24432	56669	24432	D	0	0
chr7	68813508	68814226	chr7	68813787	68813987	chr7	68813886	68813887	719	68813887	128	94.2754	11.9915	91.3475	MDA_AP2a_ChIP_merged_vs_NE3_input_trimmoPE_bowtie2_PP_hg38_Q2_sorted_BASE_BLR_q0.05_BAMPE_SPMR_MACS301_peak_54080	chr7	68813886	68813887	RNA5SP231	-	68724048	68723910	89838	89838	89976	U	0	0	.	.	.	.	.	.	.	.	.	.
chr1	204828013	204829029	chr1	204828566	204828766	chr1	204828665	204828666	1017	204828666	167	120.819	11.9913	117.748	MDA_AP2a_ChIP_merged_vs_NE3_input_trimmoPE_bowtie2_PP_hg38_Q2_sorted_BASE_BLR_q0.05_BAMPE_SPMR_MACS301_peak_5552	chr1	204828665	204828666	ENSG00000287197	-	204829274	204822663	0	608	6002	.	1	0	NFASC	+	204828710	205016938	44	44	188272	U	0	1
chr2	197452877	197454170	chr2	197453038	197453238	chr2	197453137	197453138	1294	197453138	167	120.819	11.9913	117.748	MDA_AP2a_ChIP_merged_vs_NE3_input_trimmoPE_bowtie2_PP_hg38_Q2_sorted_BASE_BLR_q0.05_BAMPE_SPMR_MACS301_peak_33865	chr2	197453137	197453138	COQ10B	+	197453551	197475310	413	413	22172	U	0	1	RNU6-1029P	+	197447744	197447851	5286	5393	5286	D	0	0
chr11	7571722	7572969	chr11	7572186	7572386	chr11	7572285	7572286	1248	7572286	122	90.1622	11.9846	87.2588	MDA_AP2a_ChIP_merged_vs_NE3_input_trimmoPE_bowtie2_PP_hg38_Q2_sorted_BASE_BLR_q0.05_BAMPE_SPMR_MACS301_peak_9707	chr11	7572285	7572286	PPFIBP2	+	7513998	7653756	0	58287	81470	.	1	0	ENSG00000254864	-	7572046	7568865	239	239	3420	U	0	1
chr18	54827940	54828720	chr18	54828276	54828476	chr18	54828375	54828376	781	54828376	102	76.5625	11.9826	73.7448	MDA_AP2a_ChIP_merged_vs_NE3_input_trimmoPE_bowtie2_PP_hg38_Q2_sorted_BASE_BLR_q0.05_BAMPE_SPMR_MACS301_peak_26912	chr18	54828375	54828376	RAB27B	+	54828476	54895516	100	100	67140	U	0	1	ENSG00000267311	+	54879456	54880809	51080	51080	52433	U	0	0
chr5	173793918	173794558	chr5	173794216	173794416	chr5	173794315	173794316	641	173794316	82	62.985	11.9796	60.2625	MDA_AP2a_ChIP_merged_vs_NE3_input_trimmoPE_bowtie2_PP_hg38_Q2_sorted_BASE_BLR_q0.05_BAMPE_SPMR_MACS301_peak_49140	chr5	173794315	173794316	LINC01485	-	173807791	173786784	0	13475	7531	.	1	0	ENSG00000287003	+	173757561	173773164	21151	36754	21151	D	0	0
chr18	31497661	31498831	chr18	31498027	31498227	chr18	31498126	31498127	1171	31498127	159	115.286	11.9764	112.244	MDA_AP2a_ChIP_merged_vs_NE3_input_trimmoPE_bowtie2_PP_hg38_Q2_sorted_BASE_BLR_q0.05_BAMPE_SPMR_MACS301_peak_26462	chr18	31498126	31498127	DSG2	+	31498176	31549008	49	49	50881	U	0	1	ENSG00000266521	-	31497195	31496644	931	931	1482	U	0	1
chr4	140743331	140743903	chr4	140743471	140743671	chr4	140743570	140743571	573	140743571	159	115.286	11.9764	112.244	MDA_AP2a_ChIP_merged_vs_NE3_input_trimmoPE_bowtie2_PP_hg38_Q2_sorted_BASE_BLR_q0.05_BAMPE_SPMR_MACS301_peak_45437	chr4	140743570	140743571	TBC1D9	-	140756385	140620781	0	12814	122789	.	1	0	ENSG00000273472	+	140756527	140757921	12956	12956	14350	U	0	0
chr11	68271558	68272607	chr11	68271848	68272048	chr11	68271947	68271948	1050	68271948	268	189.434	11.9733	186.062	MDA_AP2a_ChIP_merged_vs_NE3_input_trimmoPE_bowtie2_PP_hg38_Q2_sorted_BASE_BLR_q0.05_BAMPE_SPMR_MACS301_peak_11340	chr11	68271947	68271948	C11orf24	-	68271973	68261337	0	25	10610	.	1	1	ENSG00000286369	+	68272099	68284884	151	151	12936	U	0	1
chr11	15613170	15613723	chr11	15613321	15613521	chr11	15613420	15613421	554	15613421	113	83.9907	11.9721	81.1253	MDA_AP2a_ChIP_merged_vs_NE3_input_trimmoPE_bowtie2_PP_hg38_Q2_sorted_BASE_BLR_q0.05_BAMPE_SPMR_MACS301_peak_10019	chr11	15613420	15613421	ENSG00000254789	-	15622426	15571812	0	9005	41608	.	1	0	ENSG00000254695	+	15605483	15705376	0	7937	91955	.	1	0
chr12	112005884	112006366	chr12	112006051	112006251	chr12	112006150	112006151	483	112006151	120	88.7448	11.9718	85.85	MDA_AP2a_ChIP_merged_vs_NE3_input_trimmoPE_bowtie2_PP_hg38_Q2_sorted_BASE_BLR_q0.05_BAMPE_SPMR_MACS301_peak_15044	chr12	112006150	112006151	TMEM116	-	112013125	111931281	0	6974	74869	.	1	0	ENSG00000257624	-	112000985	112000738	5165	5165	5412	U	0	0
chr15	75201528	75203051	chr15	75202463	75202663	chr15	75202562	75202563	1524	75202563	120	88.7448	11.9718	85.85	MDA_AP2a_ChIP_merged_vs_NE3_input_trimmoPE_bowtie2_PP_hg38_Q2_sorted_BASE_BLR_q0.05_BAMPE_SPMR_MACS301_peak_20218	chr15	75202562	75202563	C15orf39	+	75198891	75212169	0	3671	9606	.	1	0	ENSG00000261779	-	75212167	75211300	8737	9604	8737	D	0	0
chr20	48684506	48685315	chr20	48684769	48684969	chr20	48684868	48684869	810	48684869	120	88.7448	11.9718	85.85	MDA_AP2a_ChIP_merged_vs_NE3_input_trimmoPE_bowtie2_PP_hg38_Q2_sorted_BASE_BLR_q0.05_BAMPE_SPMR_MACS301_peak_36349	chr20	48684868	48684869	PREX1	-	48827999	48624251	0	143130	60617	.	1	0	ENSG00000286159	+	48657072	48659119	25749	27796	25749	D	0	0
chr7	8403995	8404507	chr7	8404161	8404361	chr7	8404260	8404261	513	8404261	120	88.7448	11.9718	85.85	MDA_AP2a_ChIP_merged_vs_NE3_input_trimmoPE_bowtie2_PP_hg38_Q2_sorted_BASE_BLR_q0.05_BAMPE_SPMR_MACS301_peak_53089	chr7	8404260	8404261	NXPH1	+	8433608	8752961	29347	29347	348700	U	0	0	ENSG00000229970	+	8262263	8344516	59744	141997	59744	D	0	0
chr1	16097402	16097939	chr1	16097535	16097735	chr1	16097634	16097635	538	16097635	46	38.7336	11.9679	36.2189	MDA_AP2a_ChIP_merged_vs_NE3_input_trimmoPE_bowtie2_PP_hg38_Q2_sorted_BASE_BLR_q0.05_BAMPE_SPMR_MACS301_peak_804	chr1	16097634	16097635	FAM131C	-	16073651	16057768	23983	23983	39866	U	0	0	EPHA2	-	16156069	16124336	26701	58434	26701	D	0	0
chr7	66008731	66009544	chr7	66009199	66009399	chr7	66009298	66009299	814	66009299	93	70.3976	11.9673	67.6218	MDA_AP2a_ChIP_merged_vs_NE3_input_trimmoPE_bowtie2_PP_hg38_Q2_sorted_BASE_BLR_q0.05_BAMPE_SPMR_MACS301_peak_54046	chr7	66009298	66009299	ENSG00000224365	+	66004016	66004137	5161	5282	5161	D	0	0	ENSG00000229886	-	66031544	66025125	15826	22245	15826	D	0	0
chr6	135497438	135498547	chr6	135497806	135498006	chr6	135497905	135497906	1110	135497906	190	136.308	11.9662	133.163	MDA_AP2a_ChIP_merged_vs_NE3_input_trimmoPE_bowtie2_PP_hg38_Q2_sorted_BASE_BLR_q0.05_BAMPE_SPMR_MACS301_peak_52108	chr6	135497905	135497906	AHI1	-	135498434	135283406	0	528	214499	.	1	0	LINC00271	+	135497791	135810937	0	114	313031	.	1	0
chr8	67705035	67705608	chr8	67705168	67705368	chr8	67705267	67705268	574	67705268	85	64.9675	11.9647	62.2309	MDA_AP2a_ChIP_merged_vs_NE3_input_trimmoPE_bowtie2_PP_hg38_Q2_sorted_BASE_BLR_q0.05_BAMPE_SPMR_MACS301_peak_56970	chr8	67705267	67705268	CPA6	-	67746360	67422037	0	41092	283230	.	1	0	ENSG00000255130	+	67732586	67735665	27318	27318	30397	U	0	0
chr1	150961816	150962411	chr1	150961994	150962194	chr1	150962093	150962094	596	150962094	81	62.2534	11.9629	59.5361	MDA_AP2a_ChIP_merged_vs_NE3_input_trimmoPE_bowtie2_PP_hg38_Q2_sorted_BASE_BLR_q0.05_BAMPE_SPMR_MACS301_peak_4194	chr1	150962093	150962094	SETDB1	+	150926411	150964744	0	35682	2650	.	1	0	CERS2	-	150975003	150965172	3078	12909	3078	D	0	0
chr15	47593777	47594363	chr15	47593946	47594146	chr15	47594045	47594046	587	47594046	81	62.2534	11.9629	59.5361	MDA_AP2a_ChIP_merged_vs_NE3_input_trimmoPE_bowtie2_PP_hg38_Q2_sorted_BASE_BLR_q0.05_BAMPE_SPMR_MACS301_peak_19269	chr15	47594045	47594046	ENSG00000259588	-	47606352	47603879	9833	12306	9833	D	0	0	ENSG00000259740	+	47525168	47527756	66289	68877	66289	D	0	0
chr17	36625821	36626737	chr17	36626227	36626427	chr17	36626326	36626327	917	36626327	81	62.2534	11.9629	59.5361	MDA_AP2a_ChIP_merged_vs_NE3_input_trimmoPE_bowtie2_PP_hg38_Q2_sorted_BASE_BLR_q0.05_BAMPE_SPMR_MACS301_peak_24186	chr17	36626326	36626327	ENSG00000275720	+	36634068	36634698	7741	7741	8371	U	0	0	MRM1	+	36601582	36608964	17362	24744	17362	D	0	0
chr2	234357529	234358055	chr2	234357695	234357895	chr2	234357794	234357795	527	234357795	81	62.2534	11.9629	59.5361	MDA_AP2a_ChIP_merged_vs_NE3_input_trimmoPE_bowtie2_PP_hg38_Q2_sorted_BASE_BLR_q0.05_BAMPE_SPMR_MACS301_peak_34740	chr2	234357794	234357795	ENSG00000288040	-	234356038	234351246	1756	1756	6548	U	0	0	RPS20P12	+	234329482	234329838	27956	28312	27956	D	0	0
chr22	29775650	29776266	chr22	29775871	29776071	chr22	29775970	29775971	617	29775971	81	62.2534	11.9629	59.5361	MDA_AP2a_ChIP_merged_vs_NE3_input_trimmoPE_bowtie2_PP_hg38_Q2_sorted_BASE_BLR_q0.05_BAMPE_SPMR_MACS301_peak_38299	chr22	29775970	29775971	UQCR10	+	29767368	29770413	5557	8602	5557	D	0	0	ENSG00000287967	-	29768096	29767090	7874	7874	8880	U	0	0
chr5	32541138	32541770	chr5	32541383	32541583	chr5	32541482	32541483	633	32541483	81	62.2534	11.9629	59.5361	MDA_AP2a_ChIP_merged_vs_NE3_input_trimmoPE_bowtie2_PP_hg38_Q2_sorted_BASE_BLR_q0.05_BAMPE_SPMR_MACS301_peak_46418	chr5	32541482	32541483	SUB1	+	32531632	32601323	0	9850	59840	.	1	0	ENSG00000249142	+	32522757	32523865	17617	18725	17617	D	0	0
chr5	58181220	58182103	chr5	58181406	58181606	chr5	58181505	58181506	884	58181506	81	62.2534	11.9629	59.5361	MDA_AP2a_ChIP_merged_vs_NE3_input_trimmoPE_bowtie2_PP_hg38_Q2_sorted_BASE_BLR_q0.05_BAMPE_SPMR_MACS301_peak_46769	chr5	58181505	58181506	PGAM1P1	+	58161196	58161752	19753	20309	19753	D	0	0	ENSG00000286853	+	58114597	58145996	35509	66908	35509	D	0	0
chr5	99470716	99471732	chr5	99471314	99471514	chr5	99471413	99471414	1017	99471414	81	62.2534	11.9629	59.5361	MDA_AP2a_ChIP_merged_vs_NE3_input_trimmoPE_bowtie2_PP_hg38_Q2_sorted_BASE_BLR_q0.05_BAMPE_SPMR_MACS301_peak_47401	chr5	99471413	99471414	ENSG00000249444	+	99499069	99499203	27655	27655	27789	U	0	0	ENSG00000206356	-	99525462	99522310	50896	54048	50896	D	0	0
chr6	12410785	12411584	chr6	12411114	12411314	chr6	12411213	12411214	800	12411214	81	62.2534	11.9629	59.5361	MDA_AP2a_ChIP_merged_vs_NE3_input_trimmoPE_bowtie2_PP_hg38_Q2_sorted_BASE_BLR_q0.05_BAMPE_SPMR_MACS301_peak_49722	chr6	12411213	12411214	RN7SKP293	-	12406781	12406485	4432	4432	4728	U	0	0	SUMO2P12	+	12319452	12319592	91621	91761	91621	D	0	0
chr7	101996514	101997201	chr7	101996691	101996891	chr7	101996790	101996791	688	101996791	81	62.2534	11.9629	59.5361	MDA_AP2a_ChIP_merged_vs_NE3_input_trimmoPE_bowtie2_PP_hg38_Q2_sorted_BASE_BLR_q0.05_BAMPE_SPMR_MACS301_peak_54798	chr7	101996790	101996791	CUX1	+	101817625	102258233	0	179165	261442	.	1	0	ENSG00000272219	+	101960115	101961894	34896	36675	34896	D	0	0
chr7	121204544	121205050	chr7	121204675	121204875	chr7	121204774	121204775	507	121204775	81	62.2534	11.9629	59.5361	MDA_AP2a_ChIP_merged_vs_NE3_input_trimmoPE_bowtie2_PP_hg38_Q2_sorted_BASE_BLR_q0.05_BAMPE_SPMR_MACS301_peak_55221	chr7	121204774	121204775	CPED1	+	120988710	121297442	0	216064	92667	.	1	0	RNU6-517P	-	121195057	121194947	9717	9717	9827	U	0	0
chr8	129731139	129731625	chr8	129731265	129731465	chr8	129731364	129731365	487	129731365	81	62.2534	11.9629	59.5361	MDA_AP2a_ChIP_merged_vs_NE3_input_trimmoPE_bowtie2_PP_hg38_Q2_sorted_BASE_BLR_q0.05_BAMPE_SPMR_MACS301_peak_58022	chr8	129731364	129731365	MTRF1LP2	+	129728743	129730445	919	2621	919	D	0	0	ENSG00000285108	-	129723023	129685400	8341	8341	45964	U	0	0
chrX	150362629	150364870	chrX	150364319	150364519	chrX	150364418	150364419	2242	150364419	81	62.2534	11.9629	59.5361	MDA_AP2a_ChIP_merged_vs_NE3_input_trimmoPE_bowtie2_PP_hg38_Q2_sorted_BASE_BLR_q0.05_BAMPE_SPMR_MACS301_peak_62717	chrX	150364418	150364419	MAMLD1	+	150362317	150514150	0	2101	149731	.	1	0	.	.	.	.	.	.	.	.	.	.
chr1	66287097	66287588	chr1	66287280	66287480	chr1	66287379	66287380	492	66287380	75	58.1891	11.9607	55.5032	MDA_AP2a_ChIP_merged_vs_NE3_input_trimmoPE_bowtie2_PP_hg38_Q2_sorted_BASE_BLR_q0.05_BAMPE_SPMR_MACS301_peak_3010	chr1	66287379	66287380	PDE4B	+	65792513	66374278	0	494866	86898	.	1	0	.	.	.	.	.	.	.	.	.	.
chr16	14378197	14378690	chr16	14378342	14378542	chr16	14378441	14378442	494	14378442	75	58.1891	11.9607	55.5032	MDA_AP2a_ChIP_merged_vs_NE3_input_trimmoPE_bowtie2_PP_hg38_Q2_sorted_BASE_BLR_q0.05_BAMPE_SPMR_MACS301_peak_21548	chr16	14378441	14378442	LINC02130	-	14370266	14363108	8175	8175	15333	U	0	0	ENSG00000263257	-	14418862	14407667	29225	40420	29225	D	0	0
chr1	203795401	203796287	chr1	203795908	203796108	chr1	203796007	203796008	887	203796008	151	109.753	11.9599	106.739	MDA_AP2a_ChIP_merged_vs_NE3_input_trimmoPE_bowtie2_PP_hg38_Q2_sorted_BASE_BLR_q0.05_BAMPE_SPMR_MACS301_peak_5463	chr1	203796007	203796008	ZC3H11A	+	203795694	203854999	0	313	58991	.	1	0	ZBED6	+	203795713	203854999	0	294	58991	.	1	0
chr9	25716046	25716668	chr9	25716264	25716464	chr9	25716363	25716364	623	25716364	151	109.753	11.9599	106.739	MDA_AP2a_ChIP_merged_vs_NE3_input_trimmoPE_bowtie2_PP_hg38_Q2_sorted_BASE_BLR_q0.05_BAMPE_SPMR_MACS301_peak_58847	chr9	25716363	25716364	TUSC1	-	25678444	25676968	37919	37919	39395	U	0	0	LINC01241	+	25780042	25816502	63678	63678	100138	U	0	0
chrX	18354040	18355052	chrX	18354215	18354415	chrX	18354314	18354315	1013	18354315	73	56.8351	11.9598	54.1596	MDA_AP2a_ChIP_merged_vs_NE3_input_trimmoPE_bowtie2_PP_hg38_Q2_sorted_BASE_BLR_q0.05_BAMPE_SPMR_MACS301_peak_61490	chrX	18354314	18354315	SCML2	-	18354688	18239312	0	373	115002	.	1	0	TMSB10P2	+	18341215	18341346	12968	13099	12968	D	0	0
chr19	46716926	46717753	chr19	46717106	46717306	chr19	46717205	46717206	828	46717206	71	55.4818	11.9589	52.8179	MDA_AP2a_ChIP_merged_vs_NE3_input_trimmoPE_bowtie2_PP_hg38_Q2_sorted_BASE_BLR_q0.05_BAMPE_SPMR_MACS301_peak_29486	chr19	46717205	46717206	PRKD2	-	46717127	46674316	78	78	42889	U	0	1	STRN4	-	46746450	46719510	2304	29244	2304	D	0	0
chr4	125187635	125188248	chr4	125187816	125188016	chr4	125187915	125187916	614	125187916	69	54.1293	11.9578	51.4767	MDA_AP2a_ChIP_merged_vs_NE3_input_trimmoPE_bowtie2_PP_hg38_Q2_sorted_BASE_BLR_q0.05_BAMPE_SPMR_MACS301_peak_45225	chr4	125187915	125187916	.	.	.	.	.	.	.	.	.	.	.	.	.	.	.	.	.	.	.	.
chr15	64460202	64462171	chr15	64461574	64461774	chr15	64461673	64461674	1970	64461674	104	77.821	11.9575	74.9947	MDA_AP2a_ChIP_merged_vs_NE3_input_trimmoPE_bowtie2_PP_hg38_Q2_sorted_BASE_BLR_q0.05_BAMPE_SPMR_MACS301_peak_19696	chr15	64461673	64461674	ZNF609	+	64460577	64686068	0	1096	224394	.	1	0	TRIP4	+	64387835	64455303	6370	73838	6370	D	0	0
chr9	114611081	114613702	chr9	114611244	114611444	chr9	114611343	114611344	2622	114611344	104	77.821	11.9575	74.9947	MDA_AP2a_ChIP_merged_vs_NE3_input_trimmoPE_bowtie2_PP_hg38_Q2_sorted_BASE_BLR_q0.05_BAMPE_SPMR_MACS301_peak_60123	chr9	114611343	114611344	TMEM268	+	114611205	114646422	0	138	35078	.	1	0	Y_RNA	-	114615568	114615454	4110	4224	4110	D	0	0
chr7	74398638	74399152	chr7	74398784	74398984	chr7	74398883	74398884	515	74398884	63	50.0772	11.9544	47.4577	MDA_AP2a_ChIP_merged_vs_NE3_input_trimmoPE_bowtie2_PP_hg38_Q2_sorted_BASE_BLR_q0.05_BAMPE_SPMR_MACS301_peak_54189	chr7	74398883	74398884	CLIP2	+	74289474	74405930	0	109409	7046	.	1	0	GTF2IRD1	+	74453905	74602605	55021	55021	203721	U	0	0
chr4	28577171	28577853	chr4	28577345	28577545	chr4	28577444	28577445	683	28577445	61	48.7287	11.9531	46.1212	MDA_AP2a_ChIP_merged_vs_NE3_input_trimmoPE_bowtie2_PP_hg38_Q2_sorted_BASE_BLR_q0.05_BAMPE_SPMR_MACS301_peak_43897	chr4	28577444	28577445	ENSG00000250064	+	28435448	28600275	0	141996	22830	.	1	0	ENSG00000286141	-	28600845	28580990	3545	23400	3545	D	0	0
chr7	150955297	150956124	chr7	150955487	150955687	chr7	150955586	150955587	828	150955587	182	130.775	11.9521	127.655	MDA_AP2a_ChIP_merged_vs_NE3_input_trimmoPE_bowtie2_PP_hg38_Q2_sorted_BASE_BLR_q0.05_BAMPE_SPMR_MACS301_peak_55872	chr7	150955586	150955587	KCNH2	-	150978321	150944960	0	22734	10626	.	1	0	NOS3	+	150991016	151014588	35429	35429	59001	U	0	0
chr1	221808751	221809287	chr1	221808920	221809120	chr1	221809019	221809020	537	221809020	59	47.3816	11.9517	44.785	MDA_AP2a_ChIP_merged_vs_NE3_input_trimmoPE_bowtie2_PP_hg38_Q2_sorted_BASE_BLR_q0.05_BAMPE_SPMR_MACS301_peak_5986	chr1	221809019	221809020	LINC01655	-	221840689	221819841	10821	31669	10821	D	0	0	RNU6-403P	-	221837437	221837333	28313	28417	28313	D	0	0
chr10	14878062	14879489	chr10	14879040	14879240	chr10	14879139	14879140	1428	14879140	115	85.2516	11.9497	82.3788	MDA_AP2a_ChIP_merged_vs_NE3_input_trimmoPE_bowtie2_PP_hg38_Q2_sorted_BASE_BLR_q0.05_BAMPE_SPMR_MACS301_peak_6900	chr10	14879139	14879140	SUV39H2	+	14878865	14904315	0	274	25175	.	1	0	SUV39H2-DT	-	14878686	14877687	453	453	1452	U	0	1
chr1	195745517	195746120	chr1	195745690	195745890	chr1	195745789	195745790	604	195745790	112	83.2148	11.9494	80.3543	MDA_AP2a_ChIP_merged_vs_NE3_input_trimmoPE_bowtie2_PP_hg38_Q2_sorted_BASE_BLR_q0.05_BAMPE_SPMR_MACS301_peak_5193	chr1	195745789	195745790	ENSG00000287364	-	195763501	195747165	1375	17711	1375	D	0	0	.	.	.	.	.	.	.	.	.	.
chr12	12349811	12350677	chr12	12350224	12350424	chr12	12350323	12350324	867	12350324	112	83.2148	11.9494	80.3543	MDA_AP2a_ChIP_merged_vs_NE3_input_trimmoPE_bowtie2_PP_hg38_Q2_sorted_BASE_BLR_q0.05_BAMPE_SPMR_MACS301_peak_13062	chr12	12350323	12350324	MANSC1	-	12350242	12326055	81	81	24268	U	0	1	LOH12CR2	-	12357067	12355402	5078	6743	5078	D	0	0
chr15	78360276	78360937	chr15	78360536	78360736	chr15	78360635	78360636	662	78360636	112	83.2148	11.9494	80.3543	MDA_AP2a_ChIP_merged_vs_NE3_input_trimmoPE_bowtie2_PP_hg38_Q2_sorted_BASE_BLR_q0.05_BAMPE_SPMR_MACS301_peak_20363	chr15	78360635	78360636	CRABP1	+	78340352	78348225	12410	20283	12410	D	0	0	ENSG00000279694	-	78341757	78339207	18878	18878	21428	U	0	0
chr4	7042281	7044368	chr4	7043077	7043277	chr4	7043176	7043177	2088	7043177	112	83.2148	11.9494	80.3543	MDA_AP2a_ChIP_merged_vs_NE3_input_trimmoPE_bowtie2_PP_hg38_Q2_sorted_BASE_BLR_q0.05_BAMPE_SPMR_MACS301_peak_43597	chr4	7043176	7043177	ENSG00000245748	-	7046231	7030553	0	3054	12623	.	1	0	CCDC96	-	7043001	7040848	175	175	2328	U	0	1
chr4	40363240	40363886	chr4	40363386	40363586	chr4	40363485	40363486	647	40363486	112	83.2148	11.9494	80.3543	MDA_AP2a_ChIP_merged_vs_NE3_input_trimmoPE_bowtie2_PP_hg38_Q2_sorted_BASE_BLR_q0.05_BAMPE_SPMR_MACS301_peak_44048	chr4	40363485	40363486	CHRNA9	+	40335332	40355217	8268	28153	8268	D	0	0	RNU7-74P	-	40377513	40377451	13965	14027	13965	D	0	0
chr4	109745634	109746311	chr4	109745931	109746131	chr4	109746030	109746031	678	109746031	112	83.2148	11.9494	80.3543	MDA_AP2a_ChIP_merged_vs_NE3_input_trimmoPE_bowtie2_PP_hg38_Q2_sorted_BASE_BLR_q0.05_BAMPE_SPMR_MACS301_peak_45022	chr4	109746030	109746031	ENSG00000285330	-	109801999	109713915	0	55968	32115	.	1	0	CFI	-	109801999	109740694	0	55968	5336	.	1	0
chr8	129996527	129997218	chr8	129996707	129996907	chr8	129996806	129996807	692	129996807	112	83.2148	11.9494	80.3543	MDA_AP2a_ChIP_merged_vs_NE3_input_trimmoPE_bowtie2_PP_hg38_Q2_sorted_BASE_BLR_q0.05_BAMPE_SPMR_MACS301_peak_58030	chr8	129996806	129996807	CYRIB	-	130016672	129841469	0	19865	155337	.	1	0	RNU7-181P	-	130004601	130004527	7720	7794	7720	D	0	0
chr1	233714641	233715313	chr1	233714901	233715101	chr1	233715000	233715001	673	233715001	84	64.2371	11.9488	61.506	MDA_AP2a_ChIP_merged_vs_NE3_input_trimmoPE_bowtie2_PP_hg38_Q2_sorted_BASE_BLR_q0.05_BAMPE_SPMR_MACS301_peak_6350	chr1	233715000	233715001	ENSG00000286109	+	233724453	233730746	9452	9452	15745	U	0	0	KCNK1	+	233614105	233672514	42486	100895	42486	D	0	0
chr10	79438105	79438696	chr10	79438265	79438465	chr10	79438364	79438365	592	79438365	84	64.2371	11.9488	61.506	MDA_AP2a_ChIP_merged_vs_NE3_input_trimmoPE_bowtie2_PP_hg38_Q2_sorted_BASE_BLR_q0.05_BAMPE_SPMR_MACS301_peak_8145	chr10	79438364	79438365	ZCCHC24	-	79445624	79382324	0	7259	56040	.	1	0	ENSG00000235426	+	79382327	79409274	29090	56037	29090	D	0	0
chr19	408339	409525	chr19	408721	408921	chr19	408820	408821	1187	408821	84	64.2371	11.9488	61.506	MDA_AP2a_ChIP_merged_vs_NE3_input_trimmoPE_bowtie2_PP_hg38_Q2_sorted_BASE_BLR_q0.05_BAMPE_SPMR_MACS301_peak_27271	chr19	408820	408821	C2CD4C	-	409147	405444	0	326	3376	.	1	0	SHC2	-	461033	416588	7767	52212	7767	D	0	0
chr4	105146242	105146890	chr4	105146472	105146672	chr4	105146571	105146572	649	105146572	84	64.2371	11.9488	61.506	MDA_AP2a_ChIP_merged_vs_NE3_input_trimmoPE_bowtie2_PP_hg38_Q2_sorted_BASE_BLR_q0.05_BAMPE_SPMR_MACS301_peak_44937	chr4	105146571	105146572	TET2	+	105146292	105279816	0	279	133244	.	1	0	ENSG00000251259	-	105140619	105137279	5952	5952	9292	U	0	0
chr4	128598849	128599462	chr4	128599067	128599267	chr4	128599166	128599167	614	128599167	84	64.2371	11.9488	61.506	MDA_AP2a_ChIP_merged_vs_NE3_input_trimmoPE_bowtie2_PP_hg38_Q2_sorted_BASE_BLR_q0.05_BAMPE_SPMR_MACS301_peak_45253	chr4	128599166	128599167	ENSG00000248802	-	128601400	128582998	0	2233	16168	.	1	0	ENSG00000248187	-	128570531	128567971	28635	28635	31195	U	0	0
chr4	130026169	130026687	chr4	130026363	130026563	chr4	130026462	130026463	519	130026463	84	64.2371	11.9488	61.506	MDA_AP2a_ChIP_merged_vs_NE3_input_trimmoPE_bowtie2_PP_hg38_Q2_sorted_BASE_BLR_q0.05_BAMPE_SPMR_MACS301_peak_45284	chr4	130026462	130026463	.	.	.	.	.	.	.	.	.	.	.	.	.	.	.	.	.	.	.	.
chr4	101903554	101904322	chr4	101903963	101904163	chr4	101904062	101904063	769	101904063	55	44.692	11.9486	42.1196	MDA_AP2a_ChIP_merged_vs_NE3_input_trimmoPE_bowtie2_PP_hg38_Q2_sorted_BASE_BLR_q0.05_BAMPE_SPMR_MACS301_peak_44889	chr4	101904062	101904063	BANK1	+	101790729	102074812	0	113333	170749	.	1	0	MTND5P5	+	101972422	101972798	68359	68359	68735	U	0	0
chr10	38363316	38363934	chr10	38363523	38363723	chr10	38363622	38363623	619	38363623	53	43.35	11.9469	40.7902	MDA_AP2a_ChIP_merged_vs_NE3_input_trimmoPE_bowtie2_PP_hg38_Q2_sorted_BASE_BLR_q0.05_BAMPE_SPMR_MACS301_peak_7289	chr10	38363622	38363623	HSD17B7P2	+	38356379	38378505	0	7243	14882	.	1	0	PLD5P1	+	38094367	38360098	3524	269255	3524	D	0	0
chr9	117268969	117269712	chr9	117269396	117269596	chr9	117269495	117269496	744	117269496	53	43.35	11.9469	40.7902	MDA_AP2a_ChIP_merged_vs_NE3_input_trimmoPE_bowtie2_PP_hg38_Q2_sorted_BASE_BLR_q0.05_BAMPE_SPMR_MACS301_peak_60205	chr9	117269495	117269496	ASTN2	-	117415070	116425227	0	145574	844268	.	1	0	RN7SKP125	+	117276984	117277286	7488	7488	7790	U	0	0
chr2	49848888	49849478	chr2	49849122	49849322	chr2	49849221	49849222	591	49849222	51	42.0102	11.945	39.4632	MDA_AP2a_ChIP_merged_vs_NE3_input_trimmoPE_bowtie2_PP_hg38_Q2_sorted_BASE_BLR_q0.05_BAMPE_SPMR_MACS301_peak_31342	chr2	49849221	49849222	RPL7P13	+	49878622	49879363	29400	29400	30141	U	0	0	SNORA75	-	49888986	49888867	39645	39764	39645	D	0	0
chr4	172410823	172411786	chr4	172411078	172411278	chr4	172411177	172411178	964	172411178	157	113.745	11.9449	110.711	MDA_AP2a_ChIP_merged_vs_NE3_input_trimmoPE_bowtie2_PP_hg38_Q2_sorted_BASE_BLR_q0.05_BAMPE_SPMR_MACS301_peak_45851	chr4	172411177	172411178	GALNTL6	+	171813403	173041559	0	597774	630381	.	1	0	ENSG00000248637	-	172380487	172380027	30690	30690	31150	U	0	0
chr19	5621795	5623579	chr19	5622672	5622872	chr19	5622771	5622772	1785	5622772	126	92.6871	11.9432	89.7691	MDA_AP2a_ChIP_merged_vs_NE3_input_trimmoPE_bowtie2_PP_hg38_Q2_sorted_BASE_BLR_q0.05_BAMPE_SPMR_MACS301_peak_27760	chr19	5622771	5622772	SAFB2	-	5622776	5586998	0	4	35773	.	1	1	SAFB	+	5623098	5668478	326	326	45706	U	0	1
chr1	23424479	23425306	chr1	23424912	23425112	chr1	23425011	23425012	828	23425012	143	104.22	11.9417	101.236	MDA_AP2a_ChIP_merged_vs_NE3_input_trimmoPE_bowtie2_PP_hg38_Q2_sorted_BASE_BLR_q0.05_BAMPE_SPMR_MACS301_peak_1276	chr1	23425011	23425012	TCEA3	-	23424748	23380908	263	263	44103	U	0	1	ASAP3	-	23484179	23428562	3550	59167	3550	D	0	0
chr9	137578528	137579395	chr9	137578878	137579078	chr9	137578977	137578978	868	137578978	143	104.22	11.9417	101.236	MDA_AP2a_ChIP_merged_vs_NE3_input_trimmoPE_bowtie2_PP_hg38_Q2_sorted_BASE_BLR_q0.05_BAMPE_SPMR_MACS301_peak_61246	chr9	137578977	137578978	DPH7	-	137578925	137554443	52	52	24534	U	0	1	ZMYND19	-	137590512	137582080	3102	11534	3102	D	0	0
chr19	49447458	49448015	chr19	49447596	49447796	chr19	49447695	49447696	558	49447696	72	56.1049	11.9412	53.4357	MDA_AP2a_ChIP_merged_vs_NE3_input_trimmoPE_bowtie2_PP_hg38_Q2_sorted_BASE_BLR_q0.05_BAMPE_SPMR_MACS301_peak_29669	chr19	49447695	49447696	PIH1D1	-	49453494	49446368	0	5798	1327	.	1	0	ALDH16A1	+	49453224	49471050	5528	5528	23354	U	0	0
chr12	25958054	25959580	chr12	25958826	25959026	chr12	25958925	25958926	1527	25958926	95	71.654	11.9403	68.8691	MDA_AP2a_ChIP_merged_vs_NE3_input_trimmoPE_bowtie2_PP_hg38_Q2_sorted_BASE_BLR_q0.05_BAMPE_SPMR_MACS301_peak_13265	chr12	25958925	25958926	RASSF8-AS1	-	25959442	25936682	0	516	22243	.	1	0	RASSF8	+	25958231	26072866	0	694	113940	.	1	0
chr19	40802580	40803120	chr19	40802734	40802934	chr19	40802833	40802834	541	40802834	70	54.7516	11.9397	52.093	MDA_AP2a_ChIP_merged_vs_NE3_input_trimmoPE_bowtie2_PP_hg38_Q2_sorted_BASE_BLR_q0.05_BAMPE_SPMR_MACS301_peak_29157	chr19	40802833	40802834	RAB4B-EGLN2	+	40778270	40808418	0	24563	5584	.	1	0	EGLN2	+	40799190	40808434	0	3643	5600	.	1	0
chr7	92955097	92955657	chr7	92955251	92955451	chr7	92955350	92955351	561	92955351	137	100.126	11.9377	97.1654	MDA_AP2a_ChIP_merged_vs_NE3_input_trimmoPE_bowtie2_PP_hg38_Q2_sorted_BASE_BLR_q0.05_BAMPE_SPMR_MACS301_peak_54525	chr7	92955350	92955351	RN7SL7P	-	92971299	92971001	15650	15948	15650	D	0	0	CDK6-AS1	+	92836388	92917187	38163	118962	38163	D	0	0
chr19	55653665	55655386	chr19	55654855	55655055	chr19	55654954	55654955	1722	55654955	174	125.241	11.9367	122.149	MDA_AP2a_ChIP_merged_vs_NE3_input_trimmoPE_bowtie2_PP_hg38_Q2_sorted_BASE_BLR_q0.05_BAMPE_SPMR_MACS301_peak_29932	chr19	55654954	55654955	U2AF2	+	55655034	55674716	79	79	19761	U	0	1	CCDC106	+	55648034	55653161	1793	6920	1793	D	0	0
chr7	35731303	35732094	chr7	35731634	35731834	chr7	35731733	35731734	792	35731734	64	50.697	11.9346	48.0722	MDA_AP2a_ChIP_merged_vs_NE3_input_trimmoPE_bowtie2_PP_hg38_Q2_sorted_BASE_BLR_q0.05_BAMPE_SPMR_MACS301_peak_53573	chr7	35731733	35731734	ENSG00000227544	+	35716473	35734887	0	15260	3153	.	1	0	HERPUD2-AS1	+	35695213	35699413	32320	36520	32320	D	0	0
chr7	72889841	72890432	chr7	72890018	72890218	chr7	72890117	72890118	592	72890118	64	50.697	11.9346	48.0722	MDA_AP2a_ChIP_merged_vs_NE3_input_trimmoPE_bowtie2_PP_hg38_Q2_sorted_BASE_BLR_q0.05_BAMPE_SPMR_MACS301_peak_54105	chr7	72890117	72890118	POM121	+	72879348	72948299	0	10769	58181	.	1	0	SPDYE7P	-	72871581	72863902	18536	18536	26215	U	0	0
chr9	87386500	87387077	chr9	87386696	87386896	chr9	87386795	87386796	578	87386796	64	50.697	11.9346	48.0722	MDA_AP2a_ChIP_merged_vs_NE3_input_trimmoPE_bowtie2_PP_hg38_Q2_sorted_BASE_BLR_q0.05_BAMPE_SPMR_MACS301_peak_59420	chr9	87386795	87386796	ENSG00000289166	-	87386629	87384845	166	166	1950	U	0	1	ENSG00000288968	+	87410891	87411110	24095	24095	24314	U	0	0
chrX	133177808	133178341	chrX	133178003	133178203	chrX	133178102	133178103	534	133178103	64	50.697	11.9346	48.0722	MDA_AP2a_ChIP_merged_vs_NE3_input_trimmoPE_bowtie2_PP_hg38_Q2_sorted_BASE_BLR_q0.05_BAMPE_SPMR_MACS301_peak_62585	chrX	133178102	133178103	ENSG00000207100	+	133152753	133152892	25210	25349	25210	D	0	0	ENSG00000225949	-	133143940	133141299	34162	34162	36803	U	0	0
chr11	2883763	2884877	chr11	2884396	2884596	chr11	2884495	2884496	1115	2884496	205	146.27	11.9333	143.079	MDA_AP2a_ChIP_merged_vs_NE3_input_trimmoPE_bowtie2_PP_hg38_Q2_sorted_BASE_BLR_q0.05_BAMPE_SPMR_MACS301_peak_9603	chr11	2884495	2884496	CDKN1C	-	2885771	2883212	0	1275	1283	.	1	0	SLC22A18AS	-	2903490	2888096	3600	18994	3600	D	0	0
chr1	10516181	10516933	chr1	10516365	10516565	chr1	10516464	10516465	753	10516465	73	56.7392	11.9277	54.0644	MDA_AP2a_ChIP_merged_vs_NE3_input_trimmoPE_bowtie2_PP_hg38_Q2_sorted_BASE_BLR_q0.05_BAMPE_SPMR_MACS301_peak_538	chr1	10516464	10516465	PEX14	+	10474949	10630758	0	41515	114293	.	1	0	DFFA	-	10472529	10456521	43935	43935	59943	U	0	0
chr1	87678268	87678755	chr1	87678455	87678655	chr1	87678554	87678555	488	87678555	73	56.7392	11.9277	54.0644	MDA_AP2a_ChIP_merged_vs_NE3_input_trimmoPE_bowtie2_PP_hg38_Q2_sorted_BASE_BLR_q0.05_BAMPE_SPMR_MACS301_peak_3306	chr1	87678554	87678555	PKN2-AS1	-	88540659	87686229	7674	862104	7674	D	0	0	.	.	.	.	.	.	.	.	.	.
chr1	151923276	151923861	chr1	151923516	151923716	chr1	151923615	151923616	586	151923616	73	56.7392	11.9277	54.0644	MDA_AP2a_ChIP_merged_vs_NE3_input_trimmoPE_bowtie2_PP_hg38_Q2_sorted_BASE_BLR_q0.05_BAMPE_SPMR_MACS301_peak_4258	chr1	151923615	151923616	THEM4	-	151909511	151870865	14104	14104	52750	U	0	0	ENSG00000286581	+	151944889	151953985	21273	21273	30369	U	0	0
chr10	50605339	50606190	chr10	50605499	50605699	chr10	50605598	50605599	852	50605599	73	56.7392	11.9277	54.0644	MDA_AP2a_ChIP_merged_vs_NE3_input_trimmoPE_bowtie2_PP_hg38_Q2_sorted_BASE_BLR_q0.05_BAMPE_SPMR_MACS301_peak_7486	chr10	50605598	50605599	SGMS1	-	50623956	50305599	0	18357	299999	.	1	0	RNU7-107P	-	50590712	50590651	14886	14886	14947	U	0	0
chr11	84958199	84958807	chr11	84958389	84958589	chr11	84958488	84958489	609	84958489	73	56.7392	11.9277	54.0644	MDA_AP2a_ChIP_merged_vs_NE3_input_trimmoPE_bowtie2_PP_hg38_Q2_sorted_BASE_BLR_q0.05_BAMPE_SPMR_MACS301_peak_12050	chr11	84958488	84958489	DLG2	-	85627270	83457918	0	668781	1500570	.	1	0	ENSG00000255555	+	84936688	84955705	2783	21800	2783	D	0	0
chr12	62466488	62467484	chr12	62467121	62467321	chr12	62467220	62467221	997	62467221	73	56.7392	11.9277	54.0644	MDA_AP2a_ChIP_merged_vs_NE3_input_trimmoPE_bowtie2_PP_hg38_Q2_sorted_BASE_BLR_q0.05_BAMPE_SPMR_MACS301_peak_14165	chr12	62467220	62467221	MON2	+	62466825	62600476	0	395	133255	.	1	0	ENSG00000257568	-	62484932	62482348	15127	17711	15127	D	0	0
chr14	67971506	67972059	chr14	67971652	67971852	chr14	67971751	67971752	554	67971752	73	56.7392	11.9277	54.0644	MDA_AP2a_ChIP_merged_vs_NE3_input_trimmoPE_bowtie2_PP_hg38_Q2_sorted_BASE_BLR_q0.05_BAMPE_SPMR_MACS301_peak_17558	chr14	67971751	67971752	RAD51B	+	67865031	68683118	0	106720	711366	.	1	0	.	.	.	.	.	.	.	.	.	.
chr17	38351582	38353119	chr17	38352155	38352355	chr17	38352254	38352255	1538	38352255	73	56.7392	11.9277	54.0644	MDA_AP2a_ChIP_merged_vs_NE3_input_trimmoPE_bowtie2_PP_hg38_Q2_sorted_BASE_BLR_q0.05_BAMPE_SPMR_MACS301_peak_24232	chr17	38352254	38352255	SOCS7	+	38352123	38405593	0	131	53338	.	1	0	GPR179	-	38343956	38324570	8298	8298	27684	U	0	0
chr17	78962294	78962755	chr17	78962418	78962618	chr17	78962517	78962518	462	78962518	73	56.7392	11.9277	54.0644	MDA_AP2a_ChIP_merged_vs_NE3_input_trimmoPE_bowtie2_PP_hg38_Q2_sorted_BASE_BLR_q0.05_BAMPE_SPMR_MACS301_peak_25772	chr17	78962517	78962518	LGALS3BP	-	78979923	78971254	8736	17405	8736	D	0	0	CANT1	-	79009817	78991716	29198	47299	29198	D	0	0
chr19	11440930	11442174	chr19	11441844	11442044	chr19	11441943	11441944	1245	11441944	73	56.7392	11.9277	54.0644	MDA_AP2a_ChIP_merged_vs_NE3_input_trimmoPE_bowtie2_PP_hg38_Q2_sorted_BASE_BLR_q0.05_BAMPE_SPMR_MACS301_peak_28077	chr19	11441943	11441944	PRKCSH	+	11436117	11450940	0	5826	8996	.	1	0	ODAD3	-	11435121	11420604	6822	6822	21339	U	0	0
chr2	37671203	37672956	chr2	37672169	37672369	chr2	37672268	37672269	1754	37672269	73	56.7392	11.9277	54.0644	MDA_AP2a_ChIP_merged_vs_NE3_input_trimmoPE_bowtie2_PP_hg38_Q2_sorted_BASE_BLR_q0.05_BAMPE_SPMR_MACS301_peak_30909	chr2	37672268	37672269	CDC42EP3	-	37672535	37641881	0	266	30387	.	1	0	ENSG00000236213	+	37562485	37613128	59140	109783	59140	D	0	0
chr2	48448561	48449132	chr2	48448736	48448936	chr2	48448835	48448836	572	48448836	73	56.7392	11.9277	54.0644	MDA_AP2a_ChIP_merged_vs_NE3_input_trimmoPE_bowtie2_PP_hg38_Q2_sorted_BASE_BLR_q0.05_BAMPE_SPMR_MACS301_peak_31313	chr2	48448835	48448836	PPP1R21	+	48440765	48515386	0	8070	66550	.	1	0	PPP1R21-DT	-	48440597	48440042	8238	8238	8793	U	0	0
chr2	120437276	120437936	chr2	120437438	120437638	chr2	120437537	120437538	661	120437538	73	56.7392	11.9277	54.0644	MDA_AP2a_ChIP_merged_vs_NE3_input_trimmoPE_bowtie2_PP_hg38_Q2_sorted_BASE_BLR_q0.05_BAMPE_SPMR_MACS301_peak_32582	chr2	120437537	120437538	LINC01101	-	120466218	120464334	26796	28680	26796	D	0	0	INHBB	+	120346135	120351803	85734	91402	85734	D	0	0
chr2	172434735	172435328	chr2	172434999	172435199	chr2	172435098	172435099	594	172435099	73	56.7392	11.9277	54.0644	MDA_AP2a_ChIP_merged_vs_NE3_input_trimmoPE_bowtie2_PP_hg38_Q2_sorted_BASE_BLR_q0.05_BAMPE_SPMR_MACS301_peak_33465	chr2	172435098	172435099	ITGA6	+	172427585	172506459	0	7513	71360	.	1	0	ENSG00000226963	-	172428603	172427773	6495	6495	7325	U	0	0
chr2	172582679	172583239	chr2	172582861	172583061	chr2	172582960	172582961	561	172582961	73	56.7392	11.9277	54.0644	MDA_AP2a_ChIP_merged_vs_NE3_input_trimmoPE_bowtie2_PP_hg38_Q2_sorted_BASE_BLR_q0.05_BAMPE_SPMR_MACS301_peak_33475	chr2	172582960	172582961	PDK1	+	172556089	172608669	0	26871	25708	.	1	0	Y_RNA	-	172558252	172558150	24708	24708	24810	U	0	0
chr2	220205967	220206508	chr2	220206129	220206329	chr2	220206228	220206229	542	220206229	73	56.7392	11.9277	54.0644	MDA_AP2a_ChIP_merged_vs_NE3_input_trimmoPE_bowtie2_PP_hg38_Q2_sorted_BASE_BLR_q0.05_BAMPE_SPMR_MACS301_peak_34414	chr2	220206228	220206229	ENSG00000239498	+	220105655	220450778	0	100573	244549	.	1	0	ENSG00000235337	+	220127545	220212491	0	78683	6262	.	1	0
chr21	33361147	33361628	chr21	33361300	33361500	chr21	33361399	33361400	482	33361400	73	56.7392	11.9277	54.0644	MDA_AP2a_ChIP_merged_vs_NE3_input_trimmoPE_bowtie2_PP_hg38_Q2_sorted_BASE_BLR_q0.05_BAMPE_SPMR_MACS301_peak_37260	chr21	33361399	33361400	IFNAR1	+	33324969	33359864	1535	36430	1535	D	0	0	USF1P1	+	33334570	33335096	26303	26829	26303	D	0	0
chr3	53845679	53847078	chr3	53846164	53846364	chr3	53846263	53846264	1400	53846264	73	56.7392	11.9277	54.0644	MDA_AP2a_ChIP_merged_vs_NE3_input_trimmoPE_bowtie2_PP_hg38_Q2_sorted_BASE_BLR_q0.05_BAMPE_SPMR_MACS301_peak_40589	chr3	53846263	53846264	CHDH	-	53846419	53812334	0	155	33929	.	1	0	IL17RB	+	53846567	53865794	303	303	19530	U	0	1
chr4	1629082	1629648	chr4	1629242	1629442	chr4	1629341	1629342	567	1629342	73	56.7392	11.9277	54.0644	MDA_AP2a_ChIP_merged_vs_NE3_input_trimmoPE_bowtie2_PP_hg38_Q2_sorted_BASE_BLR_q0.05_BAMPE_SPMR_MACS301_peak_43318	chr4	1629341	1629342	FAM53A	-	1684313	1639886	10544	54971	10544	D	0	0	ENSG00000244459	-	1580527	1574061	48814	48814	55280	U	0	0
chr6	47168224	47168818	chr6	47168404	47168604	chr6	47168503	47168504	595	47168504	73	56.7392	11.9277	54.0644	MDA_AP2a_ChIP_merged_vs_NE3_input_trimmoPE_bowtie2_PP_hg38_Q2_sorted_BASE_BLR_q0.05_BAMPE_SPMR_MACS301_peak_50953	chr6	47168503	47168504	TNFRSF21	-	47309905	47231531	63027	141401	63027	D	0	0	.	.	.	.	.	.	.	.	.	.
chr6	50333649	50334208	chr6	50333839	50334039	chr6	50333938	50333939	560	50333939	73	56.7392	11.9277	54.0644	MDA_AP2a_ChIP_merged_vs_NE3_input_trimmoPE_bowtie2_PP_hg38_Q2_sorted_BASE_BLR_q0.05_BAMPE_SPMR_MACS301_peak_50996	chr6	50333938	50333939	ENSG00000286405	+	50411843	50415875	77904	77904	81936	U	0	0	.	.	.	.	.	.	.	.	.	.
chr8	126010111	126010972	chr8	126010251	126010451	chr8	126010350	126010351	862	126010351	77	59.4382	11.9277	56.7426	MDA_AP2a_ChIP_merged_vs_NE3_input_trimmoPE_bowtie2_PP_hg38_Q2_sorted_BASE_BLR_q0.05_BAMPE_SPMR_MACS301_peak_57894	chr8	126010350	126010351	LINC00861	-	126292788	125945100	0	282437	65250	.	1	0	ENSG00000254227	-	126001001	125998993	9349	9349	11357	U	0	0
chr9	14136139	14136669	chr9	14136287	14136487	chr9	14136386	14136387	531	14136387	73	56.7392	11.9277	54.0644	MDA_AP2a_ChIP_merged_vs_NE3_input_trimmoPE_bowtie2_PP_hg38_Q2_sorted_BASE_BLR_q0.05_BAMPE_SPMR_MACS301_peak_58727	chr9	14136386	14136387	NFIB	-	14314141	14081847	0	177754	54539	.	1	0	ATP5PDP3	+	14068931	14069417	66969	67455	66969	D	0	0
chr9	82366965	82367562	chr9	82367107	82367307	chr9	82367206	82367207	598	82367207	73	56.7392	11.9277	54.0644	MDA_AP2a_ChIP_merged_vs_NE3_input_trimmoPE_bowtie2_PP_hg38_Q2_sorted_BASE_BLR_q0.05_BAMPE_SPMR_MACS301_peak_59334	chr9	82367206	82367207	ENSG00000228430	+	81977613	82780194	0	389593	412987	.	1	0	ENSG00000225085	+	82405187	82406239	37980	37980	39032	U	0	0
chr9	134068026	134068792	chr9	134068290	134068490	chr9	134068389	134068390	767	134068390	73	56.7392	11.9277	54.0644	MDA_AP2a_ChIP_merged_vs_NE3_input_trimmoPE_bowtie2_PP_hg38_Q2_sorted_BASE_BLR_q0.05_BAMPE_SPMR_MACS301_peak_60956	chr9	134068389	134068390	BRD3	-	134068026	134030304	363	363	38085	U	0	1	ENSG00000235138	+	134054289	134058805	9584	14100	9584	D	0	0
chr12	121756377	121757047	chr12	121756595	121756795	chr12	121756694	121756695	671	121756695	75	58.083	11.926	55.3978	MDA_AP2a_ChIP_merged_vs_NE3_input_trimmoPE_bowtie2_PP_hg38_Q2_sorted_BASE_BLR_q0.05_BAMPE_SPMR_MACS301_peak_15347	chr12	121756694	121756695	TMEM120B	+	121712751	121782068	0	43943	25373	.	1	0	RHOF	-	121793688	121777753	21058	36993	21058	D	0	0
chr14	69361943	69362538	chr14	69362158	69362358	chr14	69362257	69362258	596	69362258	75	58.083	11.926	55.3978	MDA_AP2a_ChIP_merged_vs_NE3_input_trimmoPE_bowtie2_PP_hg38_Q2_sorted_BASE_BLR_q0.05_BAMPE_SPMR_MACS301_peak_17637	chr14	69362257	69362258	ENSG00000280073	+	69357009	69359308	2949	5248	2949	D	0	0	GALNT16	+	69259963	69357033	5224	102294	5224	D	0	0
chr22	24437892	24438384	chr22	24438001	24438201	chr22	24438100	24438101	493	24438101	75	58.083	11.926	55.3978	MDA_AP2a_ChIP_merged_vs_NE3_input_trimmoPE_bowtie2_PP_hg38_Q2_sorted_BASE_BLR_q0.05_BAMPE_SPMR_MACS301_peak_38078	chr22	24438100	24438101	SPECC1L-ADORA2A	+	24270897	24442356	0	167203	4255	.	1	0	ADORA2A	+	24423596	24442356	0	14504	4255	.	1	0
chr1	34845382	34845960	chr1	34845568	34845768	chr1	34845667	34845668	579	34845668	54	43.9633	11.9238	41.3976	MDA_AP2a_ChIP_merged_vs_NE3_input_trimmoPE_bowtie2_PP_hg38_Q2_sorted_BASE_BLR_q0.05_BAMPE_SPMR_MACS301_peak_1917	chr1	34845667	34845668	SMIM12	-	34859749	34850361	4693	14081	4693	D	0	0	ENSG00000230163	+	34850693	34851555	5025	5025	5887	U	0	0
chr14	80434835	80435397	chr14	80435014	80435214	chr14	80435113	80435114	563	80435114	54	43.9633	11.9238	41.3976	MDA_AP2a_ChIP_merged_vs_NE3_input_trimmoPE_bowtie2_PP_hg38_Q2_sorted_BASE_BLR_q0.05_BAMPE_SPMR_MACS301_peak_18012	chr14	80435113	80435114	DIO2-AS1	+	80211418	80455469	0	223695	20355	.	1	0	CEP128	-	80941738	80496478	61364	506624	61364	D	0	0
chr1	9181944	9183415	chr1	9182931	9183131	chr1	9183030	9183031	1472	9183031	104	77.6855	11.9236	74.8597	MDA_AP2a_ChIP_merged_vs_NE3_input_trimmoPE_bowtie2_PP_hg38_Q2_sorted_BASE_BLR_q0.05_BAMPE_SPMR_MACS301_peak_462	chr1	9183030	9183031	LNCTAM34A	+	9182164	9192094	0	866	9063	.	1	0	MIR34AHG	-	9182392	9148010	638	638	35020	U	0	1
chr1	40449852	40450619	chr1	40450171	40450371	chr1	40450270	40450271	768	40450271	104	77.6855	11.9236	74.8597	MDA_AP2a_ChIP_merged_vs_NE3_input_trimmoPE_bowtie2_PP_hg38_Q2_sorted_BASE_BLR_q0.05_BAMPE_SPMR_MACS301_peak_2190	chr1	40450270	40450271	ZFP69B	+	40450106	40463718	0	164	13447	.	1	0	ENSG00000284677	-	40450039	40436198	231	231	14072	U	0	1
chr16	57091190	57093500	chr16	57091443	57091643	chr16	57091542	57091543	2311	57091543	104	77.6855	11.9236	74.8597	MDA_AP2a_ChIP_merged_vs_NE3_input_trimmoPE_bowtie2_PP_hg38_Q2_sorted_BASE_BLR_q0.05_BAMPE_SPMR_MACS301_peak_22311	chr16	57091542	57091543	CPNE2-DT	-	57092303	57091212	0	760	330	.	1	0	CPNE2	+	57092582	57148369	1039	1039	56826	U	0	0
chr19	6463909	6465024	chr19	6464658	6464858	chr19	6464757	6464758	1116	6464758	104	77.6855	11.9236	74.8597	MDA_AP2a_ChIP_merged_vs_NE3_input_trimmoPE_bowtie2_PP_hg38_Q2_sorted_BASE_BLR_q0.05_BAMPE_SPMR_MACS301_peak_27815	chr19	6464757	6464758	CRB3	+	6463776	6467221	0	981	2463	.	1	0	DENND1C	-	6481787	6467206	2448	17029	2448	D	0	0
chr2	162615120	162615738	chr2	162615369	162615569	chr2	162615468	162615469	619	162615469	104	77.6855	11.9236	74.8597	MDA_AP2a_ChIP_merged_vs_NE3_input_trimmoPE_bowtie2_PP_hg38_Q2_sorted_BASE_BLR_q0.05_BAMPE_SPMR_MACS301_peak_33262	chr2	162615468	162615469	KCNH7	-	162838767	162371406	0	223298	244062	.	1	0	.	.	.	.	.	.	.	.	.	.
chr20	36153625	36154982	chr20	36154517	36154717	chr20	36154616	36154617	1358	36154617	104	77.6855	11.9236	74.8597	MDA_AP2a_ChIP_merged_vs_NE3_input_trimmoPE_bowtie2_PP_hg38_Q2_sorted_BASE_BLR_q0.05_BAMPE_SPMR_MACS301_peak_35903	chr20	36154616	36154617	EPB41L1	+	36092711	36230343	0	61905	75726	.	1	0	ENSG00000232406	-	36155760	36148725	0	1143	5891	.	1	0
chr22	39994472	39995724	chr22	39995158	39995358	chr22	39995257	39995258	1253	39995258	104	77.6855	11.9236	74.8597	MDA_AP2a_ChIP_merged_vs_NE3_input_trimmoPE_bowtie2_PP_hg38_Q2_sorted_BASE_BLR_q0.05_BAMPE_SPMR_MACS301_peak_38796	chr22	39995257	39995258	FAM83F	+	39994953	40043534	0	304	48276	.	1	0	GRAP2	+	39901083	39973721	21536	94174	21536	D	0	0
chr4	8410495	8411209	chr4	8410627	8410827	chr4	8410726	8410727	715	8410727	104	77.6855	11.9236	74.8597	MDA_AP2a_ChIP_merged_vs_NE3_input_trimmoPE_bowtie2_PP_hg38_Q2_sorted_BASE_BLR_q0.05_BAMPE_SPMR_MACS301_peak_43649	chr4	8410726	8410727	ACOX3	-	8440723	8366281	0	29996	44445	.	1	0	RNA5SP152	+	8393014	8393124	17602	17712	17602	D	0	0
chr4	140719420	140720123	chr4	140719678	140719878	chr4	140719777	140719778	704	140719778	104	77.6855	11.9236	74.8597	MDA_AP2a_ChIP_merged_vs_NE3_input_trimmoPE_bowtie2_PP_hg38_Q2_sorted_BASE_BLR_q0.05_BAMPE_SPMR_MACS301_peak_45433	chr4	140719777	140719778	TBC1D9	-	140756385	140620781	0	36607	98996	.	1	0	ENSG00000248335	+	140712167	140716081	3696	7610	3696	D	0	0
chr4	185507762	185508599	chr4	185508211	185508411	chr4	185508310	185508311	838	185508311	104	77.6855	11.9236	74.8597	MDA_AP2a_ChIP_merged_vs_NE3_input_trimmoPE_bowtie2_PP_hg38_Q2_sorted_BASE_BLR_q0.05_BAMPE_SPMR_MACS301_peak_45971	chr4	185508310	185508311	PDLIM3	-	185535507	185500659	0	27196	7651	.	1	0	ENSG00000249679	+	185471460	185505038	3272	36850	3272	D	0	0
chr8	123443068	123443675	chr8	123443272	123443472	chr8	123443371	123443372	608	123443372	104	77.6855	11.9236	74.8597	MDA_AP2a_ChIP_merged_vs_NE3_input_trimmoPE_bowtie2_PP_hg38_Q2_sorted_BASE_BLR_q0.05_BAMPE_SPMR_MACS301_peak_57803	chr8	123443371	123443372	NTAQ1	+	123416773	123442240	1131	26598	1131	D	0	0	U4	-	123455107	123454980	11608	11735	11608	D	0	0
chrX	378511	379201	chrX	378845	379045	chrX	378944	378945	691	378945	104	77.6855	11.9236	74.8597	MDA_AP2a_ChIP_merged_vs_NE3_input_trimmoPE_bowtie2_PP_hg38_Q2_sorted_BASE_BLR_q0.05_BAMPE_SPMR_MACS301_peak_61272	chrX	378944	378945	.	.	.	.	.	.	.	.	.	.	.	.	.	.	.	.	.	.	.	.
chrX	21996084	21996555	chrX	21996239	21996439	chrX	21996338	21996339	472	21996339	104	77.6855	11.9236	74.8597	MDA_AP2a_ChIP_merged_vs_NE3_input_trimmoPE_bowtie2_PP_hg38_Q2_sorted_BASE_BLR_q0.05_BAMPE_SPMR_MACS301_peak_61549	chrX	21996338	21996339	SMS	+	21940708	21994837	1501	55630	1501	D	0	0	PHEX	+	22032324	22251310	35985	35985	254971	U	0	0
chr1	182839183	182840479	chr1	182839815	182840015	chr1	182839914	182839915	1297	182839915	128	93.9505	11.9235	91.0251	MDA_AP2a_ChIP_merged_vs_NE3_input_trimmoPE_bowtie2_PP_hg38_Q2_sorted_BASE_BLR_q0.05_BAMPE_SPMR_MACS301_peak_5061	chr1	182839914	182839915	DHX9	+	182839346	182887982	0	568	48067	.	1	0	ENSG00000287808	-	182839561	182837184	353	353	2730	U	0	1
chr11	10651935	10653091	chr11	10652234	10652434	chr11	10652333	10652334	1157	10652334	135	98.6868	11.9214	95.7343	MDA_AP2a_ChIP_merged_vs_NE3_input_trimmoPE_bowtie2_PP_hg38_Q2_sorted_BASE_BLR_q0.05_BAMPE_SPMR_MACS301_peak_9836	chr11	10652333	10652334	IRAG1	-	10693755	10573094	0	41421	79239	.	1	0	IRAG1-AS1	+	10541296	10599929	52404	111037	52404	D	0	0
chr15	39920499	39921303	chr15	39920871	39921071	chr15	39920970	39920971	805	39920971	135	98.6868	11.9214	95.7343	MDA_AP2a_ChIP_merged_vs_NE3_input_trimmoPE_bowtie2_PP_hg38_Q2_sorted_BASE_BLR_q0.05_BAMPE_SPMR_MACS301_peak_19005	chr15	39920970	39920971	GPR176-DT	+	39921069	39925880	98	98	4909	U	0	1	GPR176	-	39920266	39799007	704	704	121963	U	0	1
chr2	96260105	96261165	chr2	96260449	96260649	chr2	96260548	96260549	1061	96260549	135	98.6868	11.9214	95.7343	MDA_AP2a_ChIP_merged_vs_NE3_input_trimmoPE_bowtie2_PP_hg38_Q2_sorted_BASE_BLR_q0.05_BAMPE_SPMR_MACS301_peak_32100	chr2	96260548	96260549	TMEM127	-	96265997	96248513	0	5448	12035	.	1	0	CIAO1	+	96266224	96274173	5675	5675	13624	U	0	0
chr3	49165290	49166764	chr3	49165816	49166016	chr3	49165915	49165916	1475	49165916	135	98.6868	11.9214	95.7343	MDA_AP2a_ChIP_merged_vs_NE3_input_trimmoPE_bowtie2_PP_hg38_Q2_sorted_BASE_BLR_q0.05_BAMPE_SPMR_MACS301_peak_40389	chr3	49165915	49165916	CCDC71	-	49166331	49162534	0	415	3381	.	1	0	LAMB2P1	-	49160851	49140085	5064	5064	25830	U	0	0
chr5	173302092	173303320	chr5	173302898	173303098	chr5	173302997	173302998	1229	173302998	135	98.6868	11.9214	95.7343	MDA_AP2a_ChIP_merged_vs_NE3_input_trimmoPE_bowtie2_PP_hg38_Q2_sorted_BASE_BLR_q0.05_BAMPE_SPMR_MACS301_peak_49098	chr5	173302997	173302998	RNA5SP200	-	173292619	173292516	10378	10378	10481	U	0	0	STC2	-	173328414	173314722	11724	25416	11724	D	0	0
chr5	178130528	178131866	chr5	178130807	178131007	chr5	178130906	178130907	1339	178130907	135	98.6868	11.9214	95.7343	MDA_AP2a_ChIP_merged_vs_NE3_input_trimmoPE_bowtie2_PP_hg38_Q2_sorted_BASE_BLR_q0.05_BAMPE_SPMR_MACS301_peak_49343	chr5	178130906	178130907	RMND5B	+	178130995	178150565	88	88	19658	U	0	1	N4BP3	+	178113531	178126081	4825	17375	4825	D	0	0
chr6	46749259	46750224	chr6	46749801	46750001	chr6	46749900	46749901	966	46749901	135	98.6868	11.9214	95.7343	MDA_AP2a_ChIP_merged_vs_NE3_input_trimmoPE_bowtie2_PP_hg38_Q2_sorted_BASE_BLR_q0.05_BAMPE_SPMR_MACS301_peak_50935	chr6	46749900	46749901	ANKRD66	+	46746932	46759506	0	2968	9605	.	1	0	ENSG00000236164	-	46761158	46758295	8394	11257	8394	D	0	0
chr8	132354759	132356091	chr8	132355097	132355297	chr8	132355196	132355197	1333	132355197	135	98.6868	11.9214	95.7343	MDA_AP2a_ChIP_merged_vs_NE3_input_trimmoPE_bowtie2_PP_hg38_Q2_sorted_BASE_BLR_q0.05_BAMPE_SPMR_MACS301_peak_58077	chr8	132355196	132355197	KCNQ3	-	132481095	132120860	0	125898	234336	.	1	0	.	.	.	.	.	.	.	.	.	.
chr1	235073358	235074225	chr1	235073637	235073837	chr1	235073736	235073737	868	235073737	166	119.707	11.92	116.643	MDA_AP2a_ChIP_merged_vs_NE3_input_trimmoPE_bowtie2_PP_hg38_Q2_sorted_BASE_BLR_q0.05_BAMPE_SPMR_MACS301_peak_6420	chr1	235073736	235073737	LINC01348	-	235074220	235065478	0	483	8258	.	1	0	ENSG00000233018	-	235097412	235097186	23449	23675	23449	D	0	0
chr15	62461360	62461897	chr15	62461513	62461713	chr15	62461612	62461613	538	62461613	86	65.4908	11.9195	62.7502	MDA_AP2a_ChIP_merged_vs_NE3_input_trimmoPE_bowtie2_PP_hg38_Q2_sorted_BASE_BLR_q0.05_BAMPE_SPMR_MACS301_peak_19608	chr15	62461612	62461613	TLN2	+	62390549	62844631	0	71063	383018	.	1	0	ENSG00000274340	-	62388875	62387326	72737	72737	74286	U	0	0
chr5	132427334	132427920	chr5	132427451	132427651	chr5	132427550	132427551	587	132427551	86	65.4908	11.9195	62.7502	MDA_AP2a_ChIP_merged_vs_NE3_input_trimmoPE_bowtie2_PP_hg38_Q2_sorted_BASE_BLR_q0.05_BAMPE_SPMR_MACS301_peak_47949	chr5	132427550	132427551	ENSG00000283782	+	132410831	132646079	0	16719	218528	.	1	0	IRF1-AS1	+	132410919	132488702	0	16631	61151	.	1	0
chr7	2554925	2556108	chr7	2555496	2555696	chr7	2555595	2555596	1184	2555596	228	161.769	11.9183	158.51	MDA_AP2a_ChIP_merged_vs_NE3_input_trimmoPE_bowtie2_PP_hg38_Q2_sorted_BASE_BLR_q0.05_BAMPE_SPMR_MACS301_peak_52914	chr7	2555595	2555596	BRAT1	-	2555524	2537809	71	71	17786	U	0	1	IQCE	+	2558978	2614728	3382	3382	59132	U	0	0
chr5	143977799	143978321	chr5	143977978	143978178	chr5	143978077	143978078	523	143978078	50	41.2826	11.9182	38.7423	MDA_AP2a_ChIP_merged_vs_NE3_input_trimmoPE_bowtie2_PP_hg38_Q2_sorted_BASE_BLR_q0.05_BAMPE_SPMR_MACS301_peak_48436	chr5	143978077	143978078	.	.	.	.	.	.	.	.	.	.	.	.	.	.	.	.	.	.	.	.
chr9	81014184	81014752	chr9	81014381	81014581	chr9	81014480	81014481	569	81014481	50	41.2826	11.9182	38.7423	MDA_AP2a_ChIP_merged_vs_NE3_input_trimmoPE_bowtie2_PP_hg38_Q2_sorted_BASE_BLR_q0.05_BAMPE_SPMR_MACS301_peak_59297	chr9	81014480	81014481	.	.	.	.	.	.	.	.	.	.	.	.	.	.	.	.	.	.	.	.
chr5	126198425	126198923	chr5	126198576	126198776	chr5	126198675	126198676	499	126198676	48	39.9461	11.9151	37.4192	MDA_AP2a_ChIP_merged_vs_NE3_input_trimmoPE_bowtie2_PP_hg38_Q2_sorted_BASE_BLR_q0.05_BAMPE_SPMR_MACS301_peak_47819	chr5	126198675	126198676	ENSG00000248752	-	126368755	125400094	0	170079	798581	.	1	0	LINC02039	+	126179564	126193858	4817	19111	4817	D	0	0
chr2	218908792	218909433	chr2	218908933	218909133	chr2	218909032	218909033	642	218909033	108	80.3408	11.9105	77.4982	MDA_AP2a_ChIP_merged_vs_NE3_input_trimmoPE_bowtie2_PP_hg38_Q2_sorted_BASE_BLR_q0.05_BAMPE_SPMR_MACS301_peak_34350	chr2	218909032	218909033	LINC01494	-	218930636	218900810	0	21603	8222	.	1	0	ENSG00000288898	+	218909206	218939965	173	173	30932	U	0	1
chr13	30125439	30126132	chr13	30125691	30125891	chr13	30125790	30125791	694	30125791	44	37.283	11.9081	34.7829	MDA_AP2a_ChIP_merged_vs_NE3_input_trimmoPE_bowtie2_PP_hg38_Q2_sorted_BASE_BLR_q0.05_BAMPE_SPMR_MACS301_peak_15785	chr13	30125790	30125791	LINC00365	-	30108868	30103177	16922	16922	22613	U	0	0	LINC00384	-	30159621	30151885	26094	33830	26094	D	0	0
chr13	108303960	108304538	chr13	108304151	108304351	chr13	108304250	108304251	579	108304251	44	37.283	11.9081	34.7829	MDA_AP2a_ChIP_merged_vs_NE3_input_trimmoPE_bowtie2_PP_hg38_Q2_sorted_BASE_BLR_q0.05_BAMPE_SPMR_MACS301_peak_16524	chr13	108304250	108304251	TNFSF13B	+	108269717	108308478	0	34533	4227	.	1	0	RNA5SP39	-	108301331	108301211	2919	2919	3039	U	0	0
chr2	240868304	240869022	chr2	240868559	240868759	chr2	240868658	240868659	719	240868659	44	37.283	11.9081	34.7829	MDA_AP2a_ChIP_merged_vs_NE3_input_trimmoPE_bowtie2_PP_hg38_Q2_sorted_BASE_BLR_q0.05_BAMPE_SPMR_MACS301_peak_35012	chr2	240868658	240868659	AGXT	+	240868823	240880500	164	164	11841	U	0	1	MAB21L4	-	240896156	240886047	17388	27497	17388	D	0	0
chr4	7969999	7970614	chr4	7970110	7970310	chr4	7970209	7970210	616	7970210	44	37.283	11.9081	34.7829	MDA_AP2a_ChIP_merged_vs_NE3_input_trimmoPE_bowtie2_PP_hg38_Q2_sorted_BASE_BLR_q0.05_BAMPE_SPMR_MACS301_peak_43618	chr4	7970209	7970210	ABLIM2	-	8158813	7965326	0	188603	4883	.	1	0	ENSG00000228919	+	7939000	7940296	29913	31209	29913	D	0	0
chr5	10590614	10591092	chr5	10590767	10590967	chr5	10590866	10590867	479	10590867	44	37.283	11.9081	34.7829	MDA_AP2a_ChIP_merged_vs_NE3_input_trimmoPE_bowtie2_PP_hg38_Q2_sorted_BASE_BLR_q0.05_BAMPE_SPMR_MACS301_peak_46215	chr5	10590866	10590867	ANKRD33B	+	10564069	10657816	0	26797	66949	.	1	0	ENSG00000279450	+	10556581	10556815	34051	34285	34051	D	0	0
chrX	16566476	16567127	chrX	16566580	16566780	chrX	16566679	16566680	652	16566680	59	47.2697	11.9077	44.6747	MDA_AP2a_ChIP_merged_vs_NE3_input_trimmoPE_bowtie2_PP_hg38_Q2_sorted_BASE_BLR_q0.05_BAMPE_SPMR_MACS301_peak_61453	chrX	16566679	16566680	CTPS2	-	16712669	16587998	21318	145989	21318	D	0	0	RN7SL658P	-	16539439	16539136	27240	27240	27543	U	0	0
chr6	41022097	41022776	chr6	41022365	41022565	chr6	41022464	41022465	680	41022465	119	87.7757	11.9072	84.8869	MDA_AP2a_ChIP_merged_vs_NE3_input_trimmoPE_bowtie2_PP_hg38_Q2_sorted_BASE_BLR_q0.05_BAMPE_SPMR_MACS301_peak_50676	chr6	41022464	41022465	UNC5CL	-	41039221	41026894	4429	16756	4429	D	0	0	TSPO2	+	41042466	41044337	20001	20001	21872	U	0	0
chr20	48194474	48194985	chr20	48194623	48194823	chr20	48194722	48194723	512	48194723	57	45.923	11.9047	43.3399	MDA_AP2a_ChIP_merged_vs_NE3_input_trimmoPE_bowtie2_PP_hg38_Q2_sorted_BASE_BLR_q0.05_BAMPE_SPMR_MACS301_peak_36315	chr20	48194722	48194723	ENSG00000289072	+	48192365	48216264	0	2357	21541	.	1	0	ENSG00000287107	+	48120268	48136844	57878	74454	57878	D	0	0
chr1	147534200	147534778	chr1	147534417	147534617	chr1	147534516	147534517	579	147534517	55	44.578	11.9015	42.0067	MDA_AP2a_ChIP_merged_vs_NE3_input_trimmoPE_bowtie2_PP_hg38_Q2_sorted_BASE_BLR_q0.05_BAMPE_SPMR_MACS301_peak_4109	chr1	147534516	147534517	BCL9	+	147541500	147626216	6983	6983	91699	U	0	0	LINC00624	-	147517875	147258884	16641	16641	275632	U	0	0
chr10	86804794	86805255	chr10	86804912	86805112	chr10	86805011	86805012	462	86805012	55	44.578	11.9015	42.0067	MDA_AP2a_ChIP_merged_vs_NE3_input_trimmoPE_bowtie2_PP_hg38_Q2_sorted_BASE_BLR_q0.05_BAMPE_SPMR_MACS301_peak_8273	chr10	86805011	86805012	BMPR1A	+	86756618	86927969	0	48393	122957	.	1	0	ENSG00000272631	-	86756298	86749753	48713	48713	55258	U	0	0
chr12	7812733	7813275	chr12	7812895	7813095	chr12	7812994	7812995	543	7812995	55	44.578	11.9015	42.0067	MDA_AP2a_ChIP_merged_vs_NE3_input_trimmoPE_bowtie2_PP_hg38_Q2_sorted_BASE_BLR_q0.05_BAMPE_SPMR_MACS301_peak_12955	chr12	7812994	7812995	SLC2A14	-	7872915	7812513	0	59920	481	.	1	0	Y_RNA	-	7800467	7800360	12527	12527	12634	U	0	0
chr15	51414537	51415001	chr15	51414723	51414923	chr15	51414822	51414823	465	51414823	55	44.578	11.9015	42.0067	MDA_AP2a_ChIP_merged_vs_NE3_input_trimmoPE_bowtie2_PP_hg38_Q2_sorted_BASE_BLR_q0.05_BAMPE_SPMR_MACS301_peak_19366	chr15	51414822	51414823	ENSG00000259678	+	51414096	51498833	0	726	84010	.	1	0	GLDN	+	51341654	51408000	6822	73168	6822	D	0	0
chr18	54942507	54943083	chr18	54942680	54942880	chr18	54942779	54942780	577	54942780	158	114.173	11.9015	111.138	MDA_AP2a_ChIP_merged_vs_NE3_input_trimmoPE_bowtie2_PP_hg38_Q2_sorted_BASE_BLR_q0.05_BAMPE_SPMR_MACS301_peak_26918	chr18	54942779	54942780	CCDC68	-	54959461	54901508	0	16681	41271	.	1	0	MAP1LC3P	+	54954402	54954732	11622	11622	11952	U	0	0
chr20	47989744	47990412	chr20	47989958	47990158	chr20	47990057	47990058	669	47990058	158	114.173	11.9015	111.138	MDA_AP2a_ChIP_merged_vs_NE3_input_trimmoPE_bowtie2_PP_hg38_Q2_sorted_BASE_BLR_q0.05_BAMPE_SPMR_MACS301_peak_36305	chr20	47990057	47990058	LINC01522	-	47990110	47976738	0	52	13319	.	1	1	LINC01523	+	47983403	47984313	5744	6654	5744	D	0	0
chr4	6909016	6910391	chr4	6909672	6909872	chr4	6909771	6909772	1376	6909772	158	114.173	11.9015	111.138	MDA_AP2a_ChIP_merged_vs_NE3_input_trimmoPE_bowtie2_PP_hg38_Q2_sorted_BASE_BLR_q0.05_BAMPE_SPMR_MACS301_peak_43587	chr4	6909771	6909772	KIAA0232	+	6782731	6884170	25601	127040	25601	D	0	0	ENSG00000287104	-	6987036	6985925	76153	77264	76153	D	0	0
chr6	98308126	98308880	chr6	98308277	98308477	chr6	98308376	98308377	755	98308377	158	114.173	11.9015	111.138	MDA_AP2a_ChIP_merged_vs_NE3_input_trimmoPE_bowtie2_PP_hg38_Q2_sorted_BASE_BLR_q0.05_BAMPE_SPMR_MACS301_peak_51530	chr6	98308376	98308377	ENSG00000271860	+	97305552	98398783	0	1002824	90406	.	1	0	ENSG00000236920	-	98214683	98210019	93693	93693	98357	U	0	0
chr6	100229001	100229423	chr6	100229124	100229324	chr6	100229223	100229224	423	100229224	55	44.578	11.9015	42.0067	MDA_AP2a_ChIP_merged_vs_NE3_input_trimmoPE_bowtie2_PP_hg38_Q2_sorted_BASE_BLR_q0.05_BAMPE_SPMR_MACS301_peak_51551	chr6	100229223	100229224	ENSG00000216378	+	100177208	100178192	51031	52015	51031	D	0	0	PRDX2P4	+	100136063	100136663	92560	93160	92560	D	0	0
chr7	149759284	149759954	chr7	149759475	149759675	chr7	149759574	149759575	671	149759575	158	114.173	11.9015	111.138	MDA_AP2a_ChIP_merged_vs_NE3_input_trimmoPE_bowtie2_PP_hg38_Q2_sorted_BASE_BLR_q0.05_BAMPE_SPMR_MACS301_peak_55815	chr7	149759574	149759575	ZNF467	-	149773588	149764181	4606	14013	4606	D	0	0	SSPOP	+	149776041	149833829	16466	16466	74254	U	0	0
chr1	156500230	156501831	chr1	156500852	156501052	chr1	156500951	156500952	1602	156500952	127	93.1539	11.8986	90.2326	MDA_AP2a_ChIP_merged_vs_NE3_input_trimmoPE_bowtie2_PP_hg38_Q2_sorted_BASE_BLR_q0.05_BAMPE_SPMR_MACS301_peak_4451	chr1	156500951	156500952	ENSG00000288835	+	156503082	156504021	2130	2130	3069	U	0	0	ENSG00000289593	-	156505057	156504659	3707	4105	3707	D	0	0
chr17	75564947	75565692	chr17	75565248	75565448	chr17	75565347	75565348	746	75565348	127	93.1539	11.8986	90.2326	MDA_AP2a_ChIP_merged_vs_NE3_input_trimmoPE_bowtie2_PP_hg38_Q2_sorted_BASE_BLR_q0.05_BAMPE_SPMR_MACS301_peak_25596	chr17	75565347	75565348	LLGL2	+	75525696	75575209	0	39651	9861	.	1	0	MYO15B	+	75587799	75626849	22451	22451	61501	U	0	0
chr17	77280588	77282232	chr17	77280873	77281073	chr17	77280972	77280973	1645	77280973	127	93.1539	11.8986	90.2326	MDA_AP2a_ChIP_merged_vs_NE3_input_trimmoPE_bowtie2_PP_hg38_Q2_sorted_BASE_BLR_q0.05_BAMPE_SPMR_MACS301_peak_25693	chr17	77280972	77280973	SEPTIN9-DT	-	77274326	77257736	6646	6646	23236	U	0	0	ENSG00000265121	-	77264776	77264179	16196	16196	16793	U	0	0
chr20	50165777	50166388	chr20	50166018	50166218	chr20	50166117	50166118	612	50166118	127	93.1539	11.8986	90.2326	MDA_AP2a_ChIP_merged_vs_NE3_input_trimmoPE_bowtie2_PP_hg38_Q2_sorted_BASE_BLR_q0.05_BAMPE_SPMR_MACS301_peak_36445	chr20	50166117	50166118	LINC01275	-	50166233	50163327	0	115	2790	.	1	0	ENSG00000234698	+	50166361	50169495	243	243	3377	U	0	1
chr5	150778371	150779315	chr5	150778596	150778796	chr5	150778695	150778696	945	150778696	127	93.1539	11.8986	90.2326	MDA_AP2a_ChIP_merged_vs_NE3_input_trimmoPE_bowtie2_PP_hg38_Q2_sorted_BASE_BLR_q0.05_BAMPE_SPMR_MACS301_peak_48643	chr5	150778695	150778696	SMIM3	+	150778756	150796734	60	60	18038	U	0	1	DCTN4	-	150759017	150708439	19678	19678	70256	U	0	0
chr8	142474791	142476761	chr8	142475543	142475743	chr8	142475642	142475643	1971	142475643	127	93.1539	11.8986	90.2326	MDA_AP2a_ChIP_merged_vs_NE3_input_trimmoPE_bowtie2_PP_hg38_Q2_sorted_BASE_BLR_q0.05_BAMPE_SPMR_MACS301_peak_58310	chr8	142475642	142475643	ADGRB1	+	142449648	142545007	0	25994	69364	.	1	0	ENSG00000261693	+	142403651	142407028	68614	71991	68614	D	0	0
chr11	59255290	59255757	chr11	59255418	59255618	chr11	59255517	59255518	468	59255518	53	43.2348	11.8981	40.6766	MDA_AP2a_ChIP_merged_vs_NE3_input_trimmoPE_bowtie2_PP_hg38_Q2_sorted_BASE_BLR_q0.05_BAMPE_SPMR_MACS301_peak_10766	chr11	59255517	59255518	WARS1P1	+	59255359	59259486	0	158	3968	.	1	0	SLC25A47P1	-	59263802	59263388	7870	8284	7870	D	0	0
chr17	57243397	57244381	chr17	57243969	57244169	chr17	57244068	57244069	985	57244069	66	51.9389	11.8972	49.3037	MDA_AP2a_ChIP_merged_vs_NE3_input_trimmoPE_bowtie2_PP_hg38_Q2_sorted_BASE_BLR_q0.05_BAMPE_SPMR_MACS301_peak_25049	chr17	57244068	57244069	ENSG00000286732	-	57255855	57253235	9166	11786	9166	D	0	0	MSI2	+	57256522	57684689	12453	12453	440620	U	0	0
chr4	7036768	7037283	chr4	7036936	7037136	chr4	7037035	7037036	516	7037036	66	51.9389	11.8972	49.3037	MDA_AP2a_ChIP_merged_vs_NE3_input_trimmoPE_bowtie2_PP_hg38_Q2_sorted_BASE_BLR_q0.05_BAMPE_SPMR_MACS301_peak_43596	chr4	7037035	7037036	ENSG00000245748	-	7046231	7030553	0	9195	6482	.	1	0	CCDC96	-	7043001	7040848	3812	5965	3812	D	0	0
chrX	129773791	129774280	chrX	129773898	129774098	chrX	129773997	129773998	490	129773998	66	51.9389	11.8972	49.3037	MDA_AP2a_ChIP_merged_vs_NE3_input_trimmoPE_bowtie2_PP_hg38_Q2_sorted_BASE_BLR_q0.05_BAMPE_SPMR_MACS301_peak_62534	chrX	129773997	129773998	XPNPEP2	+	129738978	129769536	4461	35019	4461	D	0	0	SASH3	+	129779948	129795201	5950	5950	21203	U	0	0
chrX	134542476	134542998	chrX	134542635	134542835	chrX	134542734	134542735	523	134542735	51	41.8937	11.8944	39.3479	MDA_AP2a_ChIP_merged_vs_NE3_input_trimmoPE_bowtie2_PP_hg38_Q2_sorted_BASE_BLR_q0.05_BAMPE_SPMR_MACS301_peak_62614	chrX	134542734	134542735	MIR503HG	-	134546108	134543339	604	3373	604	D	0	0	MIR542	-	134541437	134541340	1297	1297	1394	U	0	0
chr16	265556	266167	chr16	265767	265967	chr16	265866	265867	612	265867	77	59.333	11.894	56.6382	MDA_AP2a_ChIP_merged_vs_NE3_input_trimmoPE_bowtie2_PP_hg38_Q2_sorted_BASE_BLR_q0.05_BAMPE_SPMR_MACS301_peak_20976	chr16	265866	265867	FAM234A	+	234820	266096	0	31046	229	.	1	0	RGS11	-	275944	268306	2439	10077	2439	D	0	0
chr20	19384708	19385178	chr20	19384861	19385061	chr20	19384960	19384961	471	19384961	77	59.333	11.894	56.6382	MDA_AP2a_ChIP_merged_vs_NE3_input_trimmoPE_bowtie2_PP_hg38_Q2_sorted_BASE_BLR_q0.05_BAMPE_SPMR_MACS301_peak_35453	chr20	19384960	19384961	SLC24A3	+	19212641	19722926	0	172319	337965	.	1	0	.	.	.	.	.	.	.	.	.	.
chr3	46984979	46985606	chr3	46985197	46985397	chr3	46985296	46985297	628	46985297	77	59.333	11.894	56.6382	MDA_AP2a_ChIP_merged_vs_NE3_input_trimmoPE_bowtie2_PP_hg38_Q2_sorted_BASE_BLR_q0.05_BAMPE_SPMR_MACS301_peak_40288	chr3	46985296	46985297	NBEAL2	+	46979665	47009701	0	5631	24404	.	1	0	CCDC12	-	46981982	46921725	3314	3314	63571	U	0	0
chr7	155750076	155750666	chr7	155750356	155750556	chr7	155750455	155750456	591	155750456	77	59.333	11.894	56.6382	MDA_AP2a_ChIP_merged_vs_NE3_input_trimmoPE_bowtie2_PP_hg38_Q2_sorted_BASE_BLR_q0.05_BAMPE_SPMR_MACS301_peak_55985	chr7	155750455	155750456	RBM33	+	155644660	155781480	0	105795	31024	.	1	0	SHH	-	155812463	155799979	49523	62007	49523	D	0	0
chr11	70860824	70862056	chr11	70861615	70861815	chr11	70861714	70861715	1233	70861715	705	484.908	11.8939	480.691	MDA_AP2a_ChIP_merged_vs_NE3_input_trimmoPE_bowtie2_PP_hg38_Q2_sorted_BASE_BLR_q0.05_BAMPE_SPMR_MACS301_peak_11539	chr11	70861714	70861715	SHANK2	-	71252577	70467853	0	390862	393861	.	1	0	SHANK2-AS3	+	70862789	70865115	1074	1074	3400	U	0	0
chr1	155078159	155079194	chr1	155078696	155078896	chr1	155078795	155078796	1036	155078796	96	72.1574	11.8937	69.3696	MDA_AP2a_ChIP_merged_vs_NE3_input_trimmoPE_bowtie2_PP_hg38_Q2_sorted_BASE_BLR_q0.05_BAMPE_SPMR_MACS301_peak_4360	chr1	155078795	155078796	ENSG00000251246	+	155063747	155086807	0	15048	8011	.	1	0	EFNA3	+	155078836	155087538	40	40	8742	U	0	1
chr10	8128332	8129079	chr10	8128562	8128762	chr10	8128661	8128662	748	8128662	96	72.1574	11.8937	69.3696	MDA_AP2a_ChIP_merged_vs_NE3_input_trimmoPE_bowtie2_PP_hg38_Q2_sorted_BASE_BLR_q0.05_BAMPE_SPMR_MACS301_peak_6787	chr10	8128661	8128662	PRPF38AP1	+	8161259	8162192	32597	32597	33530	U	0	0	GATA3	+	8054809	8074890	53771	73852	53771	D	0	0
chr12	54016490	54018625	chr12	54018238	54018438	chr12	54018337	54018338	2136	54018338	96	72.1574	11.8937	69.3696	MDA_AP2a_ChIP_merged_vs_NE3_input_trimmoPE_bowtie2_PP_hg38_Q2_sorted_BASE_BLR_q0.05_BAMPE_SPMR_MACS301_peak_13938	chr12	54018337	54018338	ENSG00000273049	+	53985844	54034888	0	32493	16550	.	1	0	HOXC4	+	54016930	54055327	0	1407	36989	.	1	0
chr14	94612177	94613476	chr14	94613023	94613223	chr14	94613122	94613123	1300	94613123	96	72.1574	11.8937	69.3696	MDA_AP2a_ChIP_merged_vs_NE3_input_trimmoPE_bowtie2_PP_hg38_Q2_sorted_BASE_BLR_q0.05_BAMPE_SPMR_MACS301_peak_18251	chr14	94613122	94613123	ENSG00000273259	+	94592057	94624646	0	21065	11523	.	1	0	SERPINA3	+	94612383	94624055	0	739	10932	.	1	0
chr2	110955385	110955933	chr2	110955638	110955838	chr2	110955737	110955738	549	110955738	96	72.1574	11.8937	69.3696	MDA_AP2a_ChIP_merged_vs_NE3_input_trimmoPE_bowtie2_PP_hg38_Q2_sorted_BASE_BLR_q0.05_BAMPE_SPMR_MACS301_peak_32379	chr2	110955737	110955738	ACOXL	+	110732538	111120610	0	223199	164872	.	1	0	RPL5P9	+	110967833	110968719	12095	12095	12981	U	0	0
chr14	64501474	64502173	chr14	64501792	64501992	chr14	64501891	64501892	700	64501892	88	66.7459	11.8917	63.9953	MDA_AP2a_ChIP_merged_vs_NE3_input_trimmoPE_bowtie2_PP_hg38_Q2_sorted_BASE_BLR_q0.05_BAMPE_SPMR_MACS301_peak_17456	chr14	64501891	64501892	ZBTB25	-	64503838	64478050	0	1946	23841	.	1	0	ZBTB1	+	64504769	64524951	2877	2877	23059	U	0	0
chr2	57515221	57515771	chr2	57515444	57515644	chr2	57515543	57515544	551	57515544	88	66.7459	11.8917	63.9953	MDA_AP2a_ChIP_merged_vs_NE3_input_trimmoPE_bowtie2_PP_hg38_Q2_sorted_BASE_BLR_q0.05_BAMPE_SPMR_MACS301_peak_31447	chr2	57515543	57515544	ENSG00000212168	+	57544534	57544599	28990	28990	29055	U	0	0	ENSG00000270569	-	57430693	57429547	84850	84850	85996	U	0	0
chr20	37693620	37694176	chr20	37693850	37694050	chr20	37693949	37693950	557	37693950	88	66.7459	11.8917	63.9953	MDA_AP2a_ChIP_merged_vs_NE3_input_trimmoPE_bowtie2_PP_hg38_Q2_sorted_BASE_BLR_q0.05_BAMPE_SPMR_MACS301_peak_35963	chr20	37693949	37693950	CTNNBL1	+	37694029	37872118	79	79	178168	U	0	1	ENSG00000204117	+	37676906	37683234	10715	17043	10715	D	0	0
chr6	5260248	5261726	chr6	5260929	5261129	chr6	5261028	5261029	1479	5261029	212	150.701	11.8907	147.49	MDA_AP2a_ChIP_merged_vs_NE3_input_trimmoPE_bowtie2_PP_hg38_Q2_sorted_BASE_BLR_q0.05_BAMPE_SPMR_MACS301_peak_49552	chr6	5261028	5261029	FARS2	+	5261043	5771429	14	14	510400	U	0	1	LYRM4	-	5260950	5108418	78	78	152610	U	0	1
chr1	155192948	155193820	chr1	155193070	155193270	chr1	155193169	155193170	873	155193170	99	74.1703	11.8898	71.3689	MDA_AP2a_ChIP_merged_vs_NE3_input_trimmoPE_bowtie2_PP_hg38_Q2_sorted_BASE_BLR_q0.05_BAMPE_SPMR_MACS301_peak_4381	chr1	155193169	155193170	MUC1	-	155192868	155186122	301	301	7047	U	0	1	THBS3-AS1	+	155194996	155205495	1826	1826	12325	U	0	0
chr11	13126519	13127080	chr11	13126648	13126848	chr11	13126747	13126748	562	13126748	99	74.1703	11.8898	71.3689	MDA_AP2a_ChIP_merged_vs_NE3_input_trimmoPE_bowtie2_PP_hg38_Q2_sorted_BASE_BLR_q0.05_BAMPE_SPMR_MACS301_peak_9953	chr11	13126747	13126748	ENSG00000255558	-	13134839	13054614	0	8091	72133	.	1	0	ENSG00000255018	+	13152199	13152348	25451	25451	25600	U	0	0
chr19	47500147	47500757	chr19	47500397	47500597	chr19	47500496	47500497	611	47500497	110	81.602	11.8884	78.7515	MDA_AP2a_ChIP_merged_vs_NE3_input_trimmoPE_bowtie2_PP_hg38_Q2_sorted_BASE_BLR_q0.05_BAMPE_SPMR_MACS301_peak_29551	chr19	47500496	47500497	NAPA-AS1	+	47484307	47501597	0	16189	1100	.	1	0	NAPA	-	47515063	47487636	0	14566	12860	.	1	0
chr4	128809284	128809909	chr4	128809491	128809691	chr4	128809590	128809591	626	128809591	181	129.668	11.8868	126.554	MDA_AP2a_ChIP_merged_vs_NE3_input_trimmoPE_bowtie2_PP_hg38_Q2_sorted_BASE_BLR_q0.05_BAMPE_SPMR_MACS301_peak_45264	chr4	128809590	128809591	JADE1	+	128809699	128875224	108	108	65633	U	0	1	JADRR	+	128768227	128769948	39642	41363	39642	D	0	0
chr10	116469939	116470418	chr10	116470103	116470303	chr10	116470202	116470203	480	116470203	47	39.2192	11.8861	36.6993	MDA_AP2a_ChIP_merged_vs_NE3_input_trimmoPE_bowtie2_PP_hg38_Q2_sorted_BASE_BLR_q0.05_BAMPE_SPMR_MACS301_peak_8991	chr10	116470202	116470203	PNLIPRP3	+	116427846	116477957	0	42356	7754	.	1	0	HMGB3P8	-	116440044	116439467	30158	30158	30735	U	0	0
chr1	5744740	5745245	chr1	5744916	5745116	chr1	5745015	5745016	506	5745016	65	51.2319	11.8843	48.6023	MDA_AP2a_ChIP_merged_vs_NE3_input_trimmoPE_bowtie2_PP_hg38_Q2_sorted_BASE_BLR_q0.05_BAMPE_SPMR_MACS301_peak_258	chr1	5745015	5745016	ENSG00000236948	-	5668255	5561708	76760	76760	183307	U	0	0	.	.	.	.	.	.	.	.	.	.
chr1	224197241	224197743	chr1	224197402	224197602	chr1	224197501	224197502	503	224197502	65	51.2319	11.8843	48.6023	MDA_AP2a_ChIP_merged_vs_NE3_input_trimmoPE_bowtie2_PP_hg38_Q2_sorted_BASE_BLR_q0.05_BAMPE_SPMR_MACS301_peak_6048	chr1	224197501	224197502	DEGS1	+	224183239	224193441	4060	14262	4060	D	0	0	ENSG00000232628	-	224213625	224208740	11238	16123	11238	D	0	0
chr12	51846967	51849220	chr12	51847983	51848183	chr12	51848082	51848083	2254	51848083	65	51.2319	11.8843	48.6023	MDA_AP2a_ChIP_merged_vs_NE3_input_trimmoPE_bowtie2_PP_hg38_Q2_sorted_BASE_BLR_q0.05_BAMPE_SPMR_MACS301_peak_13772	chr12	51848082	51848083	FIGNL2	-	51848718	51817898	0	635	30184	.	1	0	FIGNL2-DT	+	51848222	51852729	139	139	4646	U	0	1
chr13	68711773	68712308	chr13	68711899	68712099	chr13	68711998	68711999	536	68711999	65	51.2319	11.8843	48.6023	MDA_AP2a_ChIP_merged_vs_NE3_input_trimmoPE_bowtie2_PP_hg38_Q2_sorted_BASE_BLR_q0.05_BAMPE_SPMR_MACS301_peak_16210	chr13	68711998	68711999	RN7SL761P	-	68694081	68693803	17917	17917	18195	U	0	0	RPL12P34	+	68654571	68655050	56948	57427	56948	D	0	0
chr16	69565499	69567379	chr16	69565754	69565954	chr16	69565853	69565854	1881	69565854	65	51.2319	11.8843	48.6023	MDA_AP2a_ChIP_merged_vs_NE3_input_trimmoPE_bowtie2_PP_hg38_Q2_sorted_BASE_BLR_q0.05_BAMPE_SPMR_MACS301_peak_22565	chr16	69565853	69565854	MIR1538	-	69565868	69565807	0	14	46	.	1	1	NFAT5	+	69565983	69704666	129	129	138812	U	0	1
chr16	70706966	70707459	chr16	70707142	70707342	chr16	70707241	70707242	494	70707242	65	51.2319	11.8843	48.6023	MDA_AP2a_ChIP_merged_vs_NE3_input_trimmoPE_bowtie2_PP_hg38_Q2_sorted_BASE_BLR_q0.05_BAMPE_SPMR_MACS301_peak_22603	chr16	70707241	70707242	VAC14	-	70801158	70687438	0	93916	19803	.	1	0	ENSG00000279412	+	70713986	70716890	6744	6744	9648	U	0	0
chr16	85369924	85370435	chr16	85370103	85370303	chr16	85370202	85370203	512	85370203	65	51.2319	11.8843	48.6023	MDA_AP2a_ChIP_merged_vs_NE3_input_trimmoPE_bowtie2_PP_hg38_Q2_sorted_BASE_BLR_q0.05_BAMPE_SPMR_MACS301_peak_22920	chr16	85370202	85370203	ENSG00000287946	-	85352961	85345270	17241	17241	24932	U	0	0	ENSG00000287787	+	85227202	85309176	61026	143000	61026	D	0	0
chr18	75203703	75204325	chr18	75203825	75204025	chr18	75203924	75203925	623	75203925	65	51.2319	11.8843	48.6023	MDA_AP2a_ChIP_merged_vs_NE3_input_trimmoPE_bowtie2_PP_hg38_Q2_sorted_BASE_BLR_q0.05_BAMPE_SPMR_MACS301_peak_27192	chr18	75203924	75203925	ZADH2	-	75209139	75195112	0	5214	8812	.	1	0	TSHZ1	+	75210796	75289944	6871	6871	86019	U	0	0
chr3	69231687	69232800	chr3	69232308	69232508	chr3	69232407	69232408	1114	69232408	65	51.2319	11.8843	48.6023	MDA_AP2a_ChIP_merged_vs_NE3_input_trimmoPE_bowtie2_PP_hg38_Q2_sorted_BASE_BLR_q0.05_BAMPE_SPMR_MACS301_peak_40976	chr3	69232407	69232408	FRMD4B	-	69386088	69168781	0	153680	63626	.	1	0	.	.	.	.	.	.	.	.	.	.
chr5	59578519	59578976	chr5	59578677	59578877	chr5	59578776	59578777	458	59578777	65	51.2319	11.8843	48.6023	MDA_AP2a_ChIP_merged_vs_NE3_input_trimmoPE_bowtie2_PP_hg38_Q2_sorted_BASE_BLR_q0.05_BAMPE_SPMR_MACS301_peak_46798	chr5	59578776	59578777	PDE4D	-	59768645	58973687	0	189868	605089	.	1	0	NDUFB4P2	+	59528860	59529251	49525	49916	49525	D	0	0
chr5	167908407	167908984	chr5	167908662	167908862	chr5	167908761	167908762	578	167908762	65	51.2319	11.8843	48.6023	MDA_AP2a_ChIP_merged_vs_NE3_input_trimmoPE_bowtie2_PP_hg38_Q2_sorted_BASE_BLR_q0.05_BAMPE_SPMR_MACS301_peak_48956	chr5	167908761	167908762	TENM2	+	167284798	168262996	0	623963	354234	.	1	0	ENSG00000253660	-	167953469	167937716	28954	44707	28954	D	0	0
chr8	109116519	109117166	chr8	109116812	109117012	chr8	109116911	109116912	648	109116912	65	51.2319	11.8843	48.6023	MDA_AP2a_ChIP_merged_vs_NE3_input_trimmoPE_bowtie2_PP_hg38_Q2_sorted_BASE_BLR_q0.05_BAMPE_SPMR_MACS301_peak_57581	chr8	109116911	109116912	TRHR	+	109086584	109121565	0	30327	4653	.	1	0	ENSG00000253796	-	109063417	108895028	53494	53494	221883	U	0	0
chrX	17042138	17042641	chrX	17042272	17042472	chrX	17042371	17042372	504	17042372	65	51.2319	11.8843	48.6023	MDA_AP2a_ChIP_merged_vs_NE3_input_trimmoPE_bowtie2_PP_hg38_Q2_sorted_BASE_BLR_q0.05_BAMPE_SPMR_MACS301_peak_61468	chrX	17042371	17042372	REPS2	+	16946657	17153272	0	95714	110900	.	1	0	ENSG00000201467	-	17044511	17044379	2007	2139	2007	D	0	0
chr11	75342435	75344067	chr11	75343642	75343842	chr11	75343741	75343742	1633	75343742	438	303.774	11.8838	300.011	MDA_AP2a_ChIP_merged_vs_NE3_input_trimmoPE_bowtie2_PP_hg38_Q2_sorted_BASE_BLR_q0.05_BAMPE_SPMR_MACS301_peak_11753	chr11	75343741	75343742	ARRB1	-	75351661	75260121	0	7919	83620	.	1	0	MIR326	-	75335186	75335091	8555	8555	8650	U	0	0
chr15	52286526	52287072	chr15	52286669	52286869	chr15	52286768	52286769	547	52286769	69	53.914	11.8826	51.2624	MDA_AP2a_ChIP_merged_vs_NE3_input_trimmoPE_bowtie2_PP_hg38_Q2_sorted_BASE_BLR_q0.05_BAMPE_SPMR_MACS301_peak_19389	chr15	52286768	52286769	MYO5C	-	52295804	52192321	0	9035	94447	.	1	0	MIR1266	-	52277200	52277116	9568	9568	9652	U	0	0
chr22	35371547	35372521	chr22	35372066	35372266	chr22	35372165	35372166	975	35372166	150	108.639	11.8812	105.632	MDA_AP2a_ChIP_merged_vs_NE3_input_trimmoPE_bowtie2_PP_hg38_Q2_sorted_BASE_BLR_q0.05_BAMPE_SPMR_MACS301_peak_38467	chr22	35372165	35372166	ENSG00000282602	+	35372173	35372621	7	7	455	U	0	1	ENSG00000282041	+	35376421	35377261	4255	4255	5095	U	0	0
chr22	37606881	37607483	chr22	37607082	37607282	chr22	37607181	37607182	603	37607182	150	108.639	11.8812	105.632	MDA_AP2a_ChIP_merged_vs_NE3_input_trimmoPE_bowtie2_PP_hg38_Q2_sorted_BASE_BLR_q0.05_BAMPE_SPMR_MACS301_peak_38617	chr22	37607181	37607182	GGA1	+	37608833	37633564	1651	1651	26382	U	0	0	LGALS2	-	37580087	37570247	27094	27094	36934	U	0	0
chr8	119982515	119983344	chr8	119982827	119983027	chr8	119982926	119982927	830	119982927	150	108.639	11.8812	105.632	MDA_AP2a_ChIP_merged_vs_NE3_input_trimmoPE_bowtie2_PP_hg38_Q2_sorted_BASE_BLR_q0.05_BAMPE_SPMR_MACS301_peak_57733	chr8	119982926	119982927	DEPTOR	+	119873721	120050918	0	109205	67991	.	1	0	ENSG00000254343	+	120052179	120056184	69252	69252	73257	U	0	0
chr2	58268576	58269078	chr2	58268716	58268916	chr2	58268815	58268816	503	58268816	54	43.849	11.8761	41.2847	MDA_AP2a_ChIP_merged_vs_NE3_input_trimmoPE_bowtie2_PP_hg38_Q2_sorted_BASE_BLR_q0.05_BAMPE_SPMR_MACS301_peak_31454	chr2	58268815	58268816	LINC01795	+	58275531	58296815	6715	6715	27999	U	0	0	EIF3FP3	+	58251439	58252525	16290	17376	16290	D	0	0
chr10	35126493	35127873	chr10	35126795	35126995	chr10	35126894	35126895	1381	35126895	204	145.167	11.8754	141.98	MDA_AP2a_ChIP_merged_vs_NE3_input_trimmoPE_bowtie2_PP_hg38_Q2_sorted_BASE_BLR_q0.05_BAMPE_SPMR_MACS301_peak_7245	chr10	35126894	35126895	ENSG00000230534	-	35126657	35098005	237	237	28889	U	0	1	CREM	+	35127459	35212958	564	564	86063	U	0	1
chr11	18692794	18693456	chr11	18693037	18693237	chr11	18693136	18693137	663	18693137	119	87.6211	11.8729	84.7333	MDA_AP2a_ChIP_merged_vs_NE3_input_trimmoPE_bowtie2_PP_hg38_Q2_sorted_BASE_BLR_q0.05_BAMPE_SPMR_MACS301_peak_10131	chr11	18693136	18693137	TMEM86A	+	18698778	18704785	5641	5641	11648	U	0	0	IGSF22	-	18726188	18704311	11174	33051	11174	D	0	0
chr12	76422963	76423557	chr12	76423160	76423360	chr12	76423259	76423260	595	76423260	119	87.6211	11.8729	84.7333	MDA_AP2a_ChIP_merged_vs_NE3_input_trimmoPE_bowtie2_PP_hg38_Q2_sorted_BASE_BLR_q0.05_BAMPE_SPMR_MACS301_peak_14367	chr12	76423259	76423260	OSBPL8	-	76559771	76351796	0	136511	71463	.	1	0	BBS10	-	76348415	76344473	74844	74844	78786	U	0	0
chr15	98940703	98942216	chr15	98941614	98941814	chr15	98941713	98941714	1514	98941714	119	87.6211	11.8729	84.7333	MDA_AP2a_ChIP_merged_vs_NE3_input_trimmoPE_bowtie2_PP_hg38_Q2_sorted_BASE_BLR_q0.05_BAMPE_SPMR_MACS301_peak_20869	chr15	98941713	98941714	IGF1R	+	98648538	98964530	0	293175	22816	.	1	0	SYNM-AS1	-	99105824	98954148	12434	164110	12434	D	0	0
chr17	30224498	30226330	chr17	30224704	30224904	chr17	30224803	30224804	1833	30224804	119	87.6211	11.8729	84.7333	MDA_AP2a_ChIP_merged_vs_NE3_input_trimmoPE_bowtie2_PP_hg38_Q2_sorted_BASE_BLR_q0.05_BAMPE_SPMR_MACS301_peak_23953	chr17	30224803	30224804	SLC6A4	-	30236002	30194318	0	11198	30485	.	1	0	ENSG00000266120	+	30238740	30252237	13936	13936	27433	U	0	0
chr2	211927378	211927872	chr2	211927504	211927704	chr2	211927603	211927604	495	211927604	119	87.6211	11.8729	84.7333	MDA_AP2a_ChIP_merged_vs_NE3_input_trimmoPE_bowtie2_PP_hg38_Q2_sorted_BASE_BLR_q0.05_BAMPE_SPMR_MACS301_peak_34146	chr2	211927603	211927604	ERBB4	-	212538802	211375716	0	611198	551887	.	1	0	.	.	.	.	.	.	.	.	.	.
chr20	3159548	3160204	chr20	3159735	3159935	chr20	3159834	3159835	657	3159835	119	87.6211	11.8729	84.7333	MDA_AP2a_ChIP_merged_vs_NE3_input_trimmoPE_bowtie2_PP_hg38_Q2_sorted_BASE_BLR_q0.05_BAMPE_SPMR_MACS301_peak_35195	chr20	3159834	3159835	UBOX5	-	3159865	3107572	0	30	52262	.	1	1	FASTKD5	-	3159865	3146518	0	30	13316	.	1	1
chr3	195259421	195260666	chr3	195260148	195260348	chr3	195260247	195260248	1246	195260248	119	87.6211	11.8729	84.7333	MDA_AP2a_ChIP_merged_vs_NE3_input_trimmoPE_bowtie2_PP_hg38_Q2_sorted_BASE_BLR_q0.05_BAMPE_SPMR_MACS301_peak_43137	chr3	195260247	195260248	XXYLT1	-	195271159	195068283	0	10911	191964	.	1	0	ENSG00000287005	+	195260631	195263628	383	383	3380	U	0	1
chr9	105660923	105661443	chr9	105661098	105661298	chr9	105661197	105661198	521	105661198	119	87.6211	11.8729	84.7333	MDA_AP2a_ChIP_merged_vs_NE3_input_trimmoPE_bowtie2_PP_hg38_Q2_sorted_BASE_BLR_q0.05_BAMPE_SPMR_MACS301_peak_59835	chr9	105661197	105661198	TAL2	+	105662456	105663124	1258	1258	1926	U	0	0	ENSG00000279609	+	105656368	105657989	3208	4829	3208	D	0	0
chr9	128340027	128341696	chr9	128340408	128340608	chr9	128340507	128340508	1670	128340508	119	87.6211	11.8729	84.7333	MDA_AP2a_ChIP_merged_vs_NE3_input_trimmoPE_bowtie2_PP_hg38_Q2_sorted_BASE_BLR_q0.05_BAMPE_SPMR_MACS301_peak_60647	chr9	128340507	128340508	SLC27A4	+	128340526	128361470	18	18	20962	U	0	1	TMSB4XP4	+	128342152	128342770	1644	1644	2262	U	0	0
chr10	20266544	20267144	chr10	20266748	20266948	chr10	20266847	20266848	601	20266848	52	42.5063	11.8716	39.9544	MDA_AP2a_ChIP_merged_vs_NE3_input_trimmoPE_bowtie2_PP_hg38_Q2_sorted_BASE_BLR_q0.05_BAMPE_SPMR_MACS301_peak_6940	chr10	20266847	20266848	PLXDC2	+	19816431	20289856	0	450416	23008	.	1	0	AMD1P1	+	20350048	20351100	83200	83200	84252	U	0	0
chr6	106749604	106750154	chr6	106749762	106749962	chr6	106749861	106749862	551	106749862	72	55.8918	11.8693	53.2241	MDA_AP2a_ChIP_merged_vs_NE3_input_trimmoPE_bowtie2_PP_hg38_Q2_sorted_BASE_BLR_q0.05_BAMPE_SPMR_MACS301_peak_51646	chr6	106749861	106749862	LINC02532	-	106787521	106705333	0	37659	44528	.	1	0	RNU6-117P	-	106739054	106738947	10807	10807	10914	U	0	0
chr11	553411	556378	chr11	554892	555092	chr11	554991	554992	2968	554992	173	124.133	11.8685	121.047	MDA_AP2a_ChIP_merged_vs_NE3_input_trimmoPE_bowtie2_PP_hg38_Q2_sorted_BASE_BLR_q0.05_BAMPE_SPMR_MACS301_peak_9398	chr11	554991	554992	LMNTD2	-	560738	554849	0	5746	142	.	1	0	LRRC56	+	537526	554912	79	17465	79	D	0	0
chr1	23539654	23540267	chr1	23539840	23540040	chr1	23539939	23539940	614	23539940	123	90.3025	11.8678	87.3987	MDA_AP2a_ChIP_merged_vs_NE3_input_trimmoPE_bowtie2_PP_hg38_Q2_sorted_BASE_BLR_q0.05_BAMPE_SPMR_MACS301_peak_1288	chr1	23539939	23539940	E2F2	-	23531233	23506437	8706	8706	33502	U	0	0	ENSG00000235052	-	23550915	23549138	9198	10975	9198	D	0	0
chr16	1677958	1678941	chr16	1678428	1678628	chr16	1678527	1678528	984	1678528	123	90.3025	11.8678	87.3987	MDA_AP2a_ChIP_merged_vs_NE3_input_trimmoPE_bowtie2_PP_hg38_Q2_sorted_BASE_BLR_q0.05_BAMPE_SPMR_MACS301_peak_21120	chr16	1678527	1678528	ENSG00000261732	+	1632258	1686715	0	46269	8187	.	1	0	JPT2	+	1678278	1702086	0	249	23558	.	1	0
chr2	158868620	158869536	chr2	158869157	158869357	chr2	158869256	158869257	917	158869257	50	41.1657	11.8668	38.626	MDA_AP2a_ChIP_merged_vs_NE3_input_trimmoPE_bowtie2_PP_hg38_Q2_sorted_BASE_BLR_q0.05_BAMPE_SPMR_MACS301_peak_33170	chr2	158869256	158869257	ENSG00000286621	-	158870393	158847618	0	1136	21638	.	1	0	OR7E90P	+	158874641	158875670	5384	5384	6413	U	0	0
chr10	103800746	103801659	chr10	103800905	103801105	chr10	103801004	103801005	914	103801005	90	68.0024	11.8652	65.2434	MDA_AP2a_ChIP_merged_vs_NE3_input_trimmoPE_bowtie2_PP_hg38_Q2_sorted_BASE_BLR_q0.05_BAMPE_SPMR_MACS301_peak_8772	chr10	103801004	103801005	SH3PXD2A	-	103855584	103594026	0	54579	206978	.	1	0	SH3PXD2A-AS1	+	103745965	103755423	45581	55039	45581	D	0	0
chr10	26987748	26988568	chr10	26987975	26988175	chr10	26988074	26988075	821	26988075	79	60.5849	11.8639	57.8804	MDA_AP2a_ChIP_merged_vs_NE3_input_trimmoPE_bowtie2_PP_hg38_Q2_sorted_BASE_BLR_q0.05_BAMPE_SPMR_MACS301_peak_7071	chr10	26988074	26988075	ANKRD26	-	27100494	27004115	16040	112419	16040	D	0	0	FAM238C	-	26944418	26931246	43656	43656	56828	U	0	0
chr17	58317155	58318137	chr17	58317755	58317955	chr17	58317854	58317855	983	58317855	79	60.5849	11.8639	57.8804	MDA_AP2a_ChIP_merged_vs_NE3_input_trimmoPE_bowtie2_PP_hg38_Q2_sorted_BASE_BLR_q0.05_BAMPE_SPMR_MACS301_peak_25110	chr17	58317854	58317855	TSPOAP1	-	58328795	58301230	0	10940	16624	.	1	0	TSPOAP1-AS1	+	58325449	58353286	7594	7594	35431	U	0	0
chr3	177827434	177827913	chr3	177827551	177827751	chr3	177827650	177827651	480	177827651	79	60.5849	11.8639	57.8804	MDA_AP2a_ChIP_merged_vs_NE3_input_trimmoPE_bowtie2_PP_hg38_Q2_sorted_BASE_BLR_q0.05_BAMPE_SPMR_MACS301_peak_42696	chr3	177827650	177827651	LINC02015	+	177816864	177899224	0	10786	71573	.	1	0	LINC00578	+	177722162	177752721	74929	105488	74929	D	0	0
chr1	52604244	52604749	chr1	52604353	52604553	chr1	52604452	52604453	506	52604453	43	36.5301	11.8628	34.0377	MDA_AP2a_ChIP_merged_vs_NE3_input_trimmoPE_bowtie2_PP_hg38_Q2_sorted_BASE_BLR_q0.05_BAMPE_SPMR_MACS301_peak_2672	chr1	52604452	52604453	GPX7	+	52602370	52609051	0	2082	4598	.	1	0	SHISAL2A	+	52633167	52657065	28714	28714	52612	U	0	0
chr1	121097046	121097921	chr1	121097565	121097765	chr1	121097664	121097665	876	121097665	43	36.5301	11.8628	34.0377	MDA_AP2a_ChIP_merged_vs_NE3_input_trimmoPE_bowtie2_PP_hg38_Q2_sorted_BASE_BLR_q0.05_BAMPE_SPMR_MACS301_peak_4040	chr1	121097664	121097665	ENSG00000234998	-	121116676	121087527	0	19011	10137	.	1	0	ENSG00000233029	-	121097655	121090288	9	9	7376	U	0	1
chr10	5977219	5978225	chr10	5977531	5977731	chr10	5977630	5977631	1007	5977631	43	36.5301	11.8628	34.0377	MDA_AP2a_ChIP_merged_vs_NE3_input_trimmoPE_bowtie2_PP_hg38_Q2_sorted_BASE_BLR_q0.05_BAMPE_SPMR_MACS301_peak_6745	chr10	5977630	5977631	IL15RA	-	5977543	5952383	87	87	25247	U	0	1	ENSG00000232807	-	5945900	5934269	31730	31730	43361	U	0	0
chr10	96093913	96094407	chr10	96094051	96094251	chr10	96094150	96094151	495	96094151	43	36.5301	11.8628	34.0377	MDA_AP2a_ChIP_merged_vs_NE3_input_trimmoPE_bowtie2_PP_hg38_Q2_sorted_BASE_BLR_q0.05_BAMPE_SPMR_MACS301_peak_8436	chr10	96094150	96094151	ENTPD1-AS1	-	96090239	95732975	3911	3911	361175	U	0	0	RNU6-271P	+	96112746	96112851	18595	18595	18700	U	0	0
chr10	120205680	120206261	chr10	120205776	120205976	chr10	120205875	120205876	582	120205876	43	36.5301	11.8628	34.0377	MDA_AP2a_ChIP_merged_vs_NE3_input_trimmoPE_bowtie2_PP_hg38_Q2_sorted_BASE_BLR_q0.05_BAMPE_SPMR_MACS301_peak_9088	chr10	120205875	120205876	.	.	.	.	.	.	.	.	.	.	.	.	.	.	.	.	.	.	.	.
chr11	45947756	45948251	chr11	45947904	45948104	chr11	45948003	45948004	496	45948004	43	36.5301	11.8628	34.0377	MDA_AP2a_ChIP_merged_vs_NE3_input_trimmoPE_bowtie2_PP_hg38_Q2_sorted_BASE_BLR_q0.05_BAMPE_SPMR_MACS301_peak_10632	chr11	45948003	45948004	PHF21A	-	46121010	45933480	0	173006	14523	.	1	0	LARGE2	+	45921644	45929096	18907	26359	18907	D	0	0
chr11	47185363	47186509	chr11	47185996	47186196	chr11	47186095	47186096	1147	47186096	43	36.5301	11.8628	34.0377	MDA_AP2a_ChIP_merged_vs_NE3_input_trimmoPE_bowtie2_PP_hg38_Q2_sorted_BASE_BLR_q0.05_BAMPE_SPMR_MACS301_peak_10674	chr11	47186095	47186096	PACSIN3	-	47186434	47177521	0	338	8574	.	1	0	ENSG00000243802	-	47191542	47191180	5084	5446	5084	D	0	0
chr11	72417936	72418417	chr11	72418071	72418271	chr11	72418170	72418171	482	72418171	43	36.5301	11.8628	34.0377	MDA_AP2a_ChIP_merged_vs_NE3_input_trimmoPE_bowtie2_PP_hg38_Q2_sorted_BASE_BLR_q0.05_BAMPE_SPMR_MACS301_peak_11603	chr11	72418170	72418171	CLPB	-	72434531	72285494	0	16360	132676	.	1	0	ENSG00000256403	+	72410715	72412079	6091	7455	6091	D	0	0
chr11	83520775	83521341	chr11	83520984	83521184	chr11	83521083	83521084	567	83521084	43	36.5301	11.8628	34.0377	MDA_AP2a_ChIP_merged_vs_NE3_input_trimmoPE_bowtie2_PP_hg38_Q2_sorted_BASE_BLR_q0.05_BAMPE_SPMR_MACS301_peak_12033	chr11	83521083	83521084	DLG2	-	85627270	83457918	0	2106186	63165	.	1	0	CCDC90B-AS1	+	83286127	83423516	97567	234956	97567	D	0	0
chr11	89540881	89541266	chr11	89540950	89541150	chr11	89541049	89541050	386	89541050	43	36.5301	11.8628	34.0377	MDA_AP2a_ChIP_merged_vs_NE3_input_trimmoPE_bowtie2_PP_hg38_Q2_sorted_BASE_BLR_q0.05_BAMPE_SPMR_MACS301_peak_12110	chr11	89541049	89541050	ENSG00000279697	+	89545127	89545744	4077	4077	4694	U	0	0	ENSG00000255429	-	89589611	89546636	5586	48561	5586	D	0	0
chr11	121354968	121355385	chr11	121355081	121355281	chr11	121355180	121355181	418	121355181	43	36.5301	11.8628	34.0377	MDA_AP2a_ChIP_merged_vs_NE3_input_trimmoPE_bowtie2_PP_hg38_Q2_sorted_BASE_BLR_q0.05_BAMPE_SPMR_MACS301_peak_12585	chr11	121355180	121355181	BMPR1AP2	-	121362865	121361853	6672	7684	6672	D	0	0	SC5D	+	121292770	121313410	41770	62410	41770	D	0	0
chr11	126402609	126403492	chr11	126402995	126403195	chr11	126403094	126403095	884	126403095	43	36.5301	11.8628	34.0377	MDA_AP2a_ChIP_merged_vs_NE3_input_trimmoPE_bowtie2_PP_hg38_Q2_sorted_BASE_BLR_q0.05_BAMPE_SPMR_MACS301_peak_12643	chr11	126403094	126403095	ST3GAL4	+	126355659	126414604	0	47435	11509	.	1	0	KIRREL3	-	127000770	126423357	20262	597675	20262	D	0	0
chr12	113891172	113891592	chr12	113891241	113891441	chr12	113891340	113891341	421	113891341	43	36.5301	11.8628	34.0377	MDA_AP2a_ChIP_merged_vs_NE3_input_trimmoPE_bowtie2_PP_hg38_Q2_sorted_BASE_BLR_q0.05_BAMPE_SPMR_MACS301_peak_15078	chr12	113891340	113891341	RBM19	-	113966306	113816741	0	74965	74599	.	1	0	ENSG00000287229	+	113863401	113871597	19743	27939	19743	D	0	0
chr13	26482594	26483025	chr13	26482733	26482933	chr13	26482832	26482833	432	26482833	43	36.5301	11.8628	34.0377	MDA_AP2a_ChIP_merged_vs_NE3_input_trimmoPE_bowtie2_PP_hg38_Q2_sorted_BASE_BLR_q0.05_BAMPE_SPMR_MACS301_peak_15723	chr13	26482832	26482833	ENSG00000285929	+	26488951	26496120	6118	6118	13287	U	0	0	WASF3	+	26557682	26688948	74849	74849	206115	U	0	0
chr13	29454843	29455319	chr13	29454973	29455173	chr13	29455072	29455073	477	29455073	43	36.5301	11.8628	34.0377	MDA_AP2a_ChIP_merged_vs_NE3_input_trimmoPE_bowtie2_PP_hg38_Q2_sorted_BASE_BLR_q0.05_BAMPE_SPMR_MACS301_peak_15765	chr13	29455072	29455073	MTUS2	+	29428626	29503736	0	26446	48663	.	1	0	MTUS2-AS1	-	29490105	29476514	21441	35032	21441	D	0	0
chr13	48413015	48413546	chr13	48413172	48413372	chr13	48413271	48413272	532	48413272	43	36.5301	11.8628	34.0377	MDA_AP2a_ChIP_merged_vs_NE3_input_trimmoPE_bowtie2_PP_hg38_Q2_sorted_BASE_BLR_q0.05_BAMPE_SPMR_MACS301_peak_16047	chr13	48413271	48413272	RB1	+	48303750	48481890	0	109521	68618	.	1	0	LPAR6	-	48444704	48411044	0	31432	2227	.	1	0
chr13	113830270	113830997	chr13	113830683	113830883	chr13	113830782	113830783	728	113830783	43	36.5301	11.8628	34.0377	MDA_AP2a_ChIP_merged_vs_NE3_input_trimmoPE_bowtie2_PP_hg38_Q2_sorted_BASE_BLR_q0.05_BAMPE_SPMR_MACS301_peak_16625	chr13	113830782	113830783	GAS6-AS1	+	113815629	113845744	0	15153	14961	.	1	0	GAS6	-	113864076	113820548	0	33293	10234	.	1	0
chr15	91227856	91228427	chr15	91228039	91228239	chr15	91228138	91228139	572	91228139	43	36.5301	11.8628	34.0377	MDA_AP2a_ChIP_merged_vs_NE3_input_trimmoPE_bowtie2_PP_hg38_Q2_sorted_BASE_BLR_q0.05_BAMPE_SPMR_MACS301_peak_20775	chr15	91228138	91228139	SV2B	+	91100256	91302565	0	127882	74426	.	1	0	ENSG00000285883	+	91303755	91306321	75616	75616	78182	U	0	0
chr16	14693133	14693486	chr16	14693234	14693434	chr16	14693333	14693334	354	14693334	43	36.5301	11.8628	34.0377	MDA_AP2a_ChIP_merged_vs_NE3_input_trimmoPE_bowtie2_PP_hg38_Q2_sorted_BASE_BLR_q0.05_BAMPE_SPMR_MACS301_peak_21563	chr16	14693333	14693334	PLA2G10	-	14694308	14672547	0	974	20786	.	1	0	ENSG00000261523	-	14707055	14695566	2232	13721	2232	D	0	0
chr16	51577477	51577974	chr16	51577701	51577901	chr16	51577800	51577801	498	51577801	43	36.5301	11.8628	34.0377	MDA_AP2a_ChIP_merged_vs_NE3_input_trimmoPE_bowtie2_PP_hg38_Q2_sorted_BASE_BLR_q0.05_BAMPE_SPMR_MACS301_peak_22157	chr16	51577800	51577801	HNRNPA1P48	+	51553435	51646780	0	24365	68979	.	1	0	ENSG00000260850	-	51525129	51467542	52671	52671	110258	U	0	0
chr16	53898881	53899401	chr16	53899062	53899262	chr16	53899161	53899162	521	53899162	43	36.5301	11.8628	34.0377	MDA_AP2a_ChIP_merged_vs_NE3_input_trimmoPE_bowtie2_PP_hg38_Q2_sorted_BASE_BLR_q0.05_BAMPE_SPMR_MACS301_peak_22203	chr16	53899161	53899162	FTO	+	53704155	54121941	0	195006	222779	.	1	0	ENSG00000261630	-	53981912	53981228	82066	82750	82066	D	0	0
chr17	1975994	1976407	chr17	1976096	1976296	chr17	1976195	1976196	414	1976196	43	36.5301	11.8628	34.0377	MDA_AP2a_ChIP_merged_vs_NE3_input_trimmoPE_bowtie2_PP_hg38_Q2_sorted_BASE_BLR_q0.05_BAMPE_SPMR_MACS301_peak_23233	chr17	1976195	1976196	RTN4RL1	-	2025334	1934676	0	49138	41519	.	1	0	ENSG00000262445	+	1995613	2003671	19417	19417	27475	U	0	0
chr17	43299480	43299948	chr17	43299641	43299841	chr17	43299740	43299741	469	43299741	43	36.5301	11.8628	34.0377	MDA_AP2a_ChIP_merged_vs_NE3_input_trimmoPE_bowtie2_PP_hg38_Q2_sorted_BASE_BLR_q0.05_BAMPE_SPMR_MACS301_peak_24564	chr17	43299740	43299741	CCDC200	-	43303256	43221428	0	3515	78312	.	1	0	U2	-	43300231	43300040	299	490	299	D	0	0
chr19	38564830	38565502	chr19	38565046	38565246	chr19	38565145	38565146	673	38565146	43	36.5301	11.8628	34.0377	MDA_AP2a_ChIP_merged_vs_NE3_input_trimmoPE_bowtie2_PP_hg38_Q2_sorted_BASE_BLR_q0.05_BAMPE_SPMR_MACS301_peak_28997	chr19	38565145	38565146	RYR1	+	38433690	38587564	0	131455	22418	.	1	0	MAP4K1	-	38617953	38587640	22494	52807	22494	D	0	0
chr2	84299787	84300620	chr2	84300008	84300208	chr2	84300107	84300108	834	84300108	43	36.5301	11.8628	34.0377	MDA_AP2a_ChIP_merged_vs_NE3_input_trimmoPE_bowtie2_PP_hg38_Q2_sorted_BASE_BLR_q0.05_BAMPE_SPMR_MACS301_peak_31895	chr2	84300107	84300108	FUNDC2P2	+	84290682	84292202	7905	9425	7905	D	0	0	ENSG00000228272	+	84315107	84350774	14999	14999	50666	U	0	0
chr2	209917575	209918070	chr2	209917710	209917910	chr2	209917809	209917810	496	209917810	43	36.5301	11.8628	34.0377	MDA_AP2a_ChIP_merged_vs_NE3_input_trimmoPE_bowtie2_PP_hg38_Q2_sorted_BASE_BLR_q0.05_BAMPE_SPMR_MACS301_peak_34115	chr2	209917809	209917810	UNC80	+	209772038	209999296	0	145771	81486	.	1	0	RPE	+	210002637	210022260	84827	84827	104450	U	0	0
chr2	217857199	217858011	chr2	217857603	217857803	chr2	217857702	217857703	813	217857703	43	36.5301	11.8628	34.0377	MDA_AP2a_ChIP_merged_vs_NE3_input_trimmoPE_bowtie2_PP_hg38_Q2_sorted_BASE_BLR_q0.05_BAMPE_SPMR_MACS301_peak_34293	chr2	217857702	217857703	TNS1	-	218010421	217799587	0	152718	58115	.	1	0	MIR6809	-	217900628	217900512	42809	42925	42809	D	0	0
chr3	37964793	37965246	chr3	37964884	37965084	chr3	37964983	37964984	454	37964984	43	36.5301	11.8628	34.0377	MDA_AP2a_ChIP_merged_vs_NE3_input_trimmoPE_bowtie2_PP_hg38_Q2_sorted_BASE_BLR_q0.05_BAMPE_SPMR_MACS301_peak_40034	chr3	37964983	37964984	CTDSPL	+	37861879	37984469	0	103104	19485	.	1	0	MIR26A1	+	37969403	37969480	4419	4419	4496	U	0	0
chr3	39107032	39107931	chr3	39107409	39107609	chr3	39107508	39107509	900	39107509	43	36.5301	11.8628	34.0377	MDA_AP2a_ChIP_merged_vs_NE3_input_trimmoPE_bowtie2_PP_hg38_Q2_sorted_BASE_BLR_q0.05_BAMPE_SPMR_MACS301_peak_40058	chr3	39107508	39107509	GORASP1	-	39107627	39096598	0	118	10910	.	1	0	TTC21A	+	39107679	39138900	170	170	31391	U	0	1
chr3	46466862	46467270	chr3	46466982	46467182	chr3	46467081	46467082	409	46467082	43	36.5301	11.8628	34.0377	MDA_AP2a_ChIP_merged_vs_NE3_input_trimmoPE_bowtie2_PP_hg38_Q2_sorted_BASE_BLR_q0.05_BAMPE_SPMR_MACS301_peak_40262	chr3	46467081	46467082	LTF	-	46464905	46435644	2176	2176	31437	U	0	0	RTP3	+	46494610	46500950	27528	27528	33868	U	0	0
chr3	52819630	52820341	chr3	52819965	52820165	chr3	52820064	52820065	712	52820065	43	36.5301	11.8628	34.0377	MDA_AP2a_ChIP_merged_vs_NE3_input_trimmoPE_bowtie2_PP_hg38_Q2_sorted_BASE_BLR_q0.05_BAMPE_SPMR_MACS301_peak_40547	chr3	52820064	52820065	ITIH4	-	52830672	52812961	0	10607	7103	.	1	0	ENSG00000243696	-	52835729	52813281	0	15664	6783	.	1	0
chr3	128698578	128699195	chr3	128698776	128698976	chr3	128698875	128698876	618	128698876	43	36.5301	11.8628	34.0377	MDA_AP2a_ChIP_merged_vs_NE3_input_trimmoPE_bowtie2_PP_hg38_Q2_sorted_BASE_BLR_q0.05_BAMPE_SPMR_MACS301_peak_41797	chr3	128698875	128698876	RAB7A	+	128693668	128814797	0	5207	115921	.	1	0	ENSG00000207130	-	128714705	128714570	15694	15829	15694	D	0	0
chr6	34121285	34122162	chr6	34121492	34121692	chr6	34121591	34121592	878	34121592	43	36.5301	11.8628	34.0377	MDA_AP2a_ChIP_merged_vs_NE3_input_trimmoPE_bowtie2_PP_hg38_Q2_sorted_BASE_BLR_q0.05_BAMPE_SPMR_MACS301_peak_50351	chr6	34121591	34121592	GRM4	-	34146087	34018642	0	24495	102949	.	1	0	KRT18P9	+	34189779	34191079	68187	68187	69487	U	0	0
chr6	37638679	37639290	chr6	37638891	37639091	chr6	37638990	37638991	612	37638991	43	36.5301	11.8628	34.0377	MDA_AP2a_ChIP_merged_vs_NE3_input_trimmoPE_bowtie2_PP_hg38_Q2_sorted_BASE_BLR_q0.05_BAMPE_SPMR_MACS301_peak_50546	chr6	37638990	37638991	MDGA1	-	37697883	37630678	0	58892	8312	.	1	0	ENSG00000279942	+	37567715	37571460	67530	71275	67530	D	0	0
chr8	9109340	9110017	chr8	9109631	9109831	chr8	9109730	9109731	678	9109731	43	36.5301	11.8628	34.0377	MDA_AP2a_ChIP_merged_vs_NE3_input_trimmoPE_bowtie2_PP_hg38_Q2_sorted_BASE_BLR_q0.05_BAMPE_SPMR_MACS301_peak_56139	chr8	9109730	9109731	Metazoa_SRP	+	9091239	9091508	18222	18491	18222	D	0	0	PPP1R3B	-	9150658	9136254	26523	40927	26523	D	0	0
chr8	133249318	133250250	chr8	133249893	133250093	chr8	133249992	133249993	933	133249993	43	36.5301	11.8628	34.0377	MDA_AP2a_ChIP_merged_vs_NE3_input_trimmoPE_bowtie2_PP_hg38_Q2_sorted_BASE_BLR_q0.05_BAMPE_SPMR_MACS301_peak_58102	chr8	133249992	133249993	NDRG1	-	133297586	133237175	0	47593	12817	.	1	0	ENSG00000289316	-	133237927	133237170	12065	12065	12822	U	0	0
chr9	136460654	136461469	chr9	136461004	136461204	chr9	136461103	136461104	816	136461104	43	36.5301	11.8628	34.0377	MDA_AP2a_ChIP_merged_vs_NE3_input_trimmoPE_bowtie2_PP_hg38_Q2_sorted_BASE_BLR_q0.05_BAMPE_SPMR_MACS301_peak_61112	chr9	136461103	136461104	SEC16A	-	136483040	136440104	0	21936	20999	.	1	0	INPP5E	-	136439845	136428618	21258	21258	32485	U	0	0
chrX	18945	19367	chrX	19065	19265	chrX	19164	19165	423	19165	43	36.5301	11.8628	34.0377	MDA_AP2a_ChIP_merged_vs_NE3_input_trimmoPE_bowtie2_PP_hg38_Q2_sorted_BASE_BLR_q0.05_BAMPE_SPMR_MACS301_peak_61264	chrX	19164	19165	.	.	.	.	.	.	.	.	.	.	.	.	.	.	.	.	.	.	.	.
chr11	67804798	67806613	chr11	67805275	67805475	chr11	67805374	67805375	1816	67805375	257	180.942	11.8623	177.604	MDA_AP2a_ChIP_merged_vs_NE3_input_trimmoPE_bowtie2_PP_hg38_Q2_sorted_BASE_BLR_q0.05_BAMPE_SPMR_MACS301_peak_11319	chr11	67805374	67805375	FAM86C2P	-	67805322	67791647	52	52	13727	U	0	1	ENPP7P7	-	67873367	67812556	7181	67992	7181	D	0	0
chr4	55947075	55947552	chr4	55947182	55947382	chr4	55947281	55947282	478	55947282	68	53.1836	11.8621	50.5383	MDA_AP2a_ChIP_merged_vs_NE3_input_trimmoPE_bowtie2_PP_hg38_Q2_sorted_BASE_BLR_q0.05_BAMPE_SPMR_MACS301_peak_44247	chr4	55947281	55947282	ENSG00000287382	-	55947996	55938152	0	714	9129	.	1	0	CEP135	+	55948944	56033361	1662	1662	86079	U	0	0
chr5	42057113	42057712	chr5	42057284	42057484	chr5	42057383	42057384	600	42057384	68	53.1836	11.8621	50.5383	MDA_AP2a_ChIP_merged_vs_NE3_input_trimmoPE_bowtie2_PP_hg38_Q2_sorted_BASE_BLR_q0.05_BAMPE_SPMR_MACS301_peak_46596	chr5	42057383	42057384	MTHFD2P6	-	41968366	41967138	89017	89017	90245	U	0	0	Y_RNA	-	41963969	41963867	93414	93414	93516	U	0	0
chr12	29035325	29035920	chr12	29035451	29035651	chr12	29035550	29035551	596	29035551	57	45.8107	11.8596	43.228	MDA_AP2a_ChIP_merged_vs_NE3_input_trimmoPE_bowtie2_PP_hg38_Q2_sorted_BASE_BLR_q0.05_BAMPE_SPMR_MACS301_peak_13333	chr12	29035550	29035551	ENSG00000278687	+	28978583	28978685	56865	56967	56865	D	0	0	.	.	.	.	.	.	.	.	.	.
chr16	1731407	1732196	chr16	1731698	1731898	chr16	1731797	1731798	790	1731798	57	45.8107	11.8596	43.228	MDA_AP2a_ChIP_merged_vs_NE3_input_trimmoPE_bowtie2_PP_hg38_Q2_sorted_BASE_BLR_q0.05_BAMPE_SPMR_MACS301_peak_21127	chr16	1731797	1731798	MAPK8IP3	+	1706182	1770317	0	25615	38519	.	1	0	MIR3177	+	1734984	1735066	3186	3186	3268	U	0	0
chr2	18829205	18829939	chr2	18829445	18829645	chr2	18829544	18829545	735	18829545	57	45.8107	11.8596	43.228	MDA_AP2a_ChIP_merged_vs_NE3_input_trimmoPE_bowtie2_PP_hg38_Q2_sorted_BASE_BLR_q0.05_BAMPE_SPMR_MACS301_peak_30439	chr2	18829544	18829545	ENSG00000224626	+	18784806	18787752	41792	44738	41792	D	0	0	.	.	.	.	.	.	.	.	.	.
chr2	132806150	132807094	chr2	132806693	132806893	chr2	132806792	132806793	945	132806793	57	45.8107	11.8596	43.228	MDA_AP2a_ChIP_merged_vs_NE3_input_trimmoPE_bowtie2_PP_hg38_Q2_sorted_BASE_BLR_q0.05_BAMPE_SPMR_MACS301_peak_32785	chr2	132806792	132806793	NCKAP5	-	133568463	132671787	0	761670	135005	.	1	0	ENSG00000286068	+	132685223	132816896	0	121569	10103	.	1	0
chrX	132911833	132912399	chrX	132911987	132912187	chrX	132912086	132912087	567	132912087	57	45.8107	11.8596	43.228	MDA_AP2a_ChIP_merged_vs_NE3_input_trimmoPE_bowtie2_PP_hg38_Q2_sorted_BASE_BLR_q0.05_BAMPE_SPMR_MACS301_peak_62580	chrX	132912086	132912087	HS6ST2	-	132961395	132626015	0	49308	286071	.	1	0	NAA20P1	-	132907575	132907278	4511	4511	4808	U	0	0
chr4	137474767	137475387	chr4	137474947	137475147	chr4	137475046	137475047	621	137475047	142	103.105	11.8588	100.127	MDA_AP2a_ChIP_merged_vs_NE3_input_trimmoPE_bowtie2_PP_hg38_Q2_sorted_BASE_BLR_q0.05_BAMPE_SPMR_MACS301_peak_45345	chr4	137475046	137475047	RPS23P2	+	137448086	137448501	26545	26960	26545	D	0	0	PCDH18	-	137532494	137518917	43870	57447	43870	D	0	0
chr1	6269245	6270673	chr1	6269463	6269663	chr1	6269562	6269563	1429	6269563	88	66.6309	11.8587	63.8818	MDA_AP2a_ChIP_merged_vs_NE3_input_trimmoPE_bowtie2_PP_hg38_Q2_sorted_BASE_BLR_q0.05_BAMPE_SPMR_MACS301_peak_288	chr1	6269562	6269563	ACOT7	-	6385813	6264272	0	116250	5290	.	1	0	GPR153	-	6261098	6247352	8464	8464	22210	U	0	0
chr10	35306682	35307423	chr10	35306992	35307192	chr10	35307091	35307092	742	35307092	88	66.6309	11.8587	63.8818	MDA_AP2a_ChIP_merged_vs_NE3_input_trimmoPE_bowtie2_PP_hg38_Q2_sorted_BASE_BLR_q0.05_BAMPE_SPMR_MACS301_peak_7247	chr10	35307091	35307092	CCNY-AS1	-	35336401	35315331	8239	29309	8239	D	0	0	CCNY	+	35336508	35572667	29416	29416	265575	U	0	0
chr11	13293118	13293813	chr11	13293282	13293482	chr11	13293381	13293382	696	13293382	88	66.6309	11.8587	63.8818	MDA_AP2a_ChIP_merged_vs_NE3_input_trimmoPE_bowtie2_PP_hg38_Q2_sorted_BASE_BLR_q0.05_BAMPE_SPMR_MACS301_peak_9959	chr11	13293381	13293382	ARNTL	+	13277797	13387266	0	15584	93884	.	1	0	RN7SKP151	+	13353207	13353523	59825	59825	60141	U	0	0
chr16	57244761	57246018	chr16	57245568	57245768	chr16	57245667	57245668	1258	57245668	88	66.6309	11.8587	63.8818	MDA_AP2a_ChIP_merged_vs_NE3_input_trimmoPE_bowtie2_PP_hg38_Q2_sorted_BASE_BLR_q0.05_BAMPE_SPMR_MACS301_peak_22316	chr16	57245667	57245668	ARL2BP	+	57245258	57253635	0	409	7967	.	1	0	ENSG00000276663	-	57246396	57245831	163	728	163	D	0	0
chr19	40280132	40280814	chr19	40280299	40280499	chr19	40280398	40280399	683	40280399	88	66.6309	11.8587	63.8818	MDA_AP2a_ChIP_merged_vs_NE3_input_trimmoPE_bowtie2_PP_hg38_Q2_sorted_BASE_BLR_q0.05_BAMPE_SPMR_MACS301_peak_29114	chr19	40280398	40280399	AKT2	-	40285345	40230316	0	4946	50082	.	1	0	MIR641	-	40282641	40282542	2143	2242	2143	D	0	0
chr2	86194950	86195984	chr2	86195548	86195748	chr2	86195647	86195648	1035	86195648	88	66.6309	11.8587	63.8818	MDA_AP2a_ChIP_merged_vs_NE3_input_trimmoPE_bowtie2_PP_hg38_Q2_sorted_BASE_BLR_q0.05_BAMPE_SPMR_MACS301_peak_31969	chr2	86195647	86195648	ENSG00000273080	+	86195589	86196049	0	58	401	.	1	1	IMMT	-	86195462	86143935	185	185	51712	U	0	1
chr2	121701643	121702205	chr2	121701748	121701948	chr2	121701847	121701848	563	121701848	88	66.6309	11.8587	63.8818	MDA_AP2a_ChIP_merged_vs_NE3_input_trimmoPE_bowtie2_PP_hg38_Q2_sorted_BASE_BLR_q0.05_BAMPE_SPMR_MACS301_peak_32641	chr2	121701847	121701848	NIFK-AS1	+	121649319	121728559	0	52528	26711	.	1	0	NPM1P32	-	121709115	121708511	6663	7267	6663	D	0	0
chr2	201114619	201115199	chr2	201114844	201115044	chr2	201114943	201114944	581	201114944	88	66.6309	11.8587	63.8818	MDA_AP2a_ChIP_merged_vs_NE3_input_trimmoPE_bowtie2_PP_hg38_Q2_sorted_BASE_BLR_q0.05_BAMPE_SPMR_MACS301_peak_33937	chr2	201114943	201114944	CFLAR	+	201116163	201176687	1219	1219	61743	U	0	0	ENSG00000232719	+	201101381	201103136	11807	13562	11807	D	0	0
chr20	21280121	21280666	chr20	21280291	21280491	chr20	21280390	21280391	546	21280391	88	66.6309	11.8587	63.8818	MDA_AP2a_ChIP_merged_vs_NE3_input_trimmoPE_bowtie2_PP_hg38_Q2_sorted_BASE_BLR_q0.05_BAMPE_SPMR_MACS301_peak_35522	chr20	21280390	21280391	ZNF877P	+	21265853	21266465	13925	14537	13925	D	0	0	ENSG00000275457	-	21303704	21302730	22339	23313	22339	D	0	0
chr20	50587961	50588574	chr20	50588206	50588406	chr20	50588305	50588306	614	50588306	88	66.6309	11.8587	63.8818	MDA_AP2a_ChIP_merged_vs_NE3_input_trimmoPE_bowtie2_PP_hg38_Q2_sorted_BASE_BLR_q0.05_BAMPE_SPMR_MACS301_peak_36498	chr20	50588305	50588306	RIPOR3	-	50636889	50586111	0	48583	2194	.	1	0	MIR645	+	50585785	50585879	2426	2520	2426	D	0	0
chr21	43578681	43579393	chr21	43578989	43579189	chr21	43579088	43579089	713	43579089	88	66.6309	11.8587	63.8818	MDA_AP2a_ChIP_merged_vs_NE3_input_trimmoPE_bowtie2_PP_hg38_Q2_sorted_BASE_BLR_q0.05_BAMPE_SPMR_MACS301_peak_37604	chr21	43579088	43579089	HSF2BP	-	43659488	43529185	0	80399	49903	.	1	0	H2BS1	+	43565181	43565648	13440	13907	13440	D	0	0
chr3	1501359	1502066	chr3	1501503	1501703	chr3	1501602	1501603	708	1501603	88	66.6309	11.8587	63.8818	MDA_AP2a_ChIP_merged_vs_NE3_input_trimmoPE_bowtie2_PP_hg38_Q2_sorted_BASE_BLR_q0.05_BAMPE_SPMR_MACS301_peak_39341	chr3	1501602	1501603	RPL23AP38	-	1596245	1595776	94173	94642	94173	D	0	0	CNTN6	+	1093023	1404217	97385	408579	97385	D	0	0
chr3	124770670	124771317	chr3	124770898	124771098	chr3	124770997	124770998	648	124770998	88	66.6309	11.8587	63.8818	MDA_AP2a_ChIP_merged_vs_NE3_input_trimmoPE_bowtie2_PP_hg38_Q2_sorted_BASE_BLR_q0.05_BAMPE_SPMR_MACS301_peak_41637	chr3	124770997	124770998	ITGB5	-	124887365	124761947	0	116367	9050	.	1	0	ITGB5-AS1	+	124781154	124787757	10156	10156	16759	U	0	0
chr5	103347472	103348134	chr5	103347773	103347973	chr5	103347872	103347873	663	103347873	88	66.6309	11.8587	63.8818	MDA_AP2a_ChIP_merged_vs_NE3_input_trimmoPE_bowtie2_PP_hg38_Q2_sorted_BASE_BLR_q0.05_BAMPE_SPMR_MACS301_peak_47431	chr5	103347872	103347873	ENSG00000250567	-	103412511	103408940	61067	64638	61067	D	0	0	MACIR	+	103258762	103278660	69212	89110	69212	D	0	0
chr5	172282631	172284568	chr5	172282947	172283147	chr5	172283046	172283047	1938	172283047	88	66.6309	11.8587	63.8818	MDA_AP2a_ChIP_merged_vs_NE3_input_trimmoPE_bowtie2_PP_hg38_Q2_sorted_BASE_BLR_q0.05_BAMPE_SPMR_MACS301_peak_49039	chr5	172283046	172283047	UBTD2	-	172283764	172209645	0	717	73401	.	1	0	KLF3P1	-	172255439	172254417	27607	27607	28629	U	0	0
chr6	41545406	41549045	chr6	41548566	41548766	chr6	41548665	41548666	3640	41548666	88	66.6309	11.8587	63.8818	MDA_AP2a_ChIP_merged_vs_NE3_input_trimmoPE_bowtie2_PP_hg38_Q2_sorted_BASE_BLR_q0.05_BAMPE_SPMR_MACS301_peak_50705	chr6	41548665	41548666	FOXP4	+	41546425	41602384	0	2240	53718	.	1	0	FOXP4-AS1	-	41546169	41452888	2496	2496	95777	U	0	0
chr9	77978167	77978745	chr9	77978360	77978560	chr9	77978459	77978460	579	77978460	88	66.6309	11.8587	63.8818	MDA_AP2a_ChIP_merged_vs_NE3_input_trimmoPE_bowtie2_PP_hg38_Q2_sorted_BASE_BLR_q0.05_BAMPE_SPMR_MACS301_peak_59258	chr9	77978459	77978460	GNAQ	-	78031811	77716096	0	53351	262363	.	1	0	.	.	.	.	.	.	.	.	.	.
chr11	131692111	131692601	chr11	131692274	131692474	chr11	131692373	131692374	491	131692374	46	38.4926	11.8561	35.9798	MDA_AP2a_ChIP_merged_vs_NE3_input_trimmoPE_bowtie2_PP_hg38_Q2_sorted_BASE_BLR_q0.05_BAMPE_SPMR_MACS301_peak_12703	chr11	131692373	131692374	NTM-AS1	-	131663576	131622450	28797	28797	69923	U	0	0	ENSG00000271624	-	131771638	131770794	78420	79264	78420	D	0	0
chr12	24934215	24934806	chr12	24934409	24934609	chr12	24934508	24934509	592	24934509	46	38.4926	11.8561	35.9798	MDA_AP2a_ChIP_merged_vs_NE3_input_trimmoPE_bowtie2_PP_hg38_Q2_sorted_BASE_BLR_q0.05_BAMPE_SPMR_MACS301_peak_13244	chr12	24934508	24934509	BCAT1	-	24949101	24810023	0	14592	124485	.	1	0	ENSG00000255921	+	24949162	24960158	14653	14653	25649	U	0	0
chr16	89246885	89247911	chr16	89247306	89247506	chr16	89247405	89247406	1027	89247406	46	38.4926	11.8561	35.9798	MDA_AP2a_ChIP_merged_vs_NE3_input_trimmoPE_bowtie2_PP_hg38_Q2_sorted_BASE_BLR_q0.05_BAMPE_SPMR_MACS301_peak_23112	chr16	89247405	89247406	ZNF778	+	89217709	89237071	10334	29696	10334	D	0	0	ENSG00000260659	-	89228692	89226806	18713	18713	20599	U	0	0
chr20	1225779	1226502	chr20	1225992	1226192	chr20	1226091	1226092	724	1226092	46	38.4926	11.8561	35.9798	MDA_AP2a_ChIP_merged_vs_NE3_input_trimmoPE_bowtie2_PP_hg38_Q2_sorted_BASE_BLR_q0.05_BAMPE_SPMR_MACS301_peak_35148	chr20	1226091	1226092	RAD21L1	+	1226119	1254501	27	27	28409	U	0	1	C20orf202	+	1203453	1209076	17015	22638	17015	D	0	0
chr21	16912994	16913530	chr21	16913152	16913352	chr21	16913251	16913252	537	16913252	46	38.4926	11.8561	35.9798	MDA_AP2a_ChIP_merged_vs_NE3_input_trimmoPE_bowtie2_PP_hg38_Q2_sorted_BASE_BLR_q0.05_BAMPE_SPMR_MACS301_peak_37031	chr21	16913251	16913252	ENSG00000232886	-	16873691	16862874	39560	39560	50377	U	0	0	ENSG00000237735	-	16815688	16754518	97563	97563	158733	U	0	0
chr6	135851331	135851969	chr6	135851533	135851733	chr6	135851632	135851633	639	135851633	46	38.4926	11.8561	35.9798	MDA_AP2a_ChIP_merged_vs_NE3_input_trimmoPE_bowtie2_PP_hg38_Q2_sorted_BASE_BLR_q0.05_BAMPE_SPMR_MACS301_peak_52112	chr6	135851632	135851633	PDE7B	+	135851700	136195574	67	67	343941	U	0	1	ENSG00000286313	-	135880942	135854052	2419	29309	2419	D	0	0
chr9	69045842	69046362	chr9	69045947	69046147	chr9	69046046	69046047	521	69046047	46	38.4926	11.8561	35.9798	MDA_AP2a_ChIP_merged_vs_NE3_input_trimmoPE_bowtie2_PP_hg38_Q2_sorted_BASE_BLR_q0.05_BAMPE_SPMR_MACS301_peak_59130	chr9	69046046	69046047	ENSG00000285130	+	69035749	69255187	0	10297	209140	.	1	0	FXN	+	69035751	69079076	0	10295	33029	.	1	0
chr21	46183381	46184655	chr21	46183824	46184024	chr21	46183923	46183924	1275	46183924	55	44.4646	11.8549	41.8946	MDA_AP2a_ChIP_merged_vs_NE3_input_trimmoPE_bowtie2_PP_hg38_Q2_sorted_BASE_BLR_q0.05_BAMPE_SPMR_MACS301_peak_37707	chr21	46183923	46183924	SPATC1L	-	46184459	46161159	0	535	22764	.	1	0	ENSG00000228404	+	46185078	46188941	1154	1154	5017	U	0	0
chr2	27123362	27124164	chr2	27123726	27123926	chr2	27123825	27123826	803	27123826	136	99.0096	11.8512	96.0545	MDA_AP2a_ChIP_merged_vs_NE3_input_trimmoPE_bowtie2_PP_hg38_Q2_sorted_BASE_BLR_q0.05_BAMPE_SPMR_MACS301_peak_30693	chr2	27123825	27123826	ABHD1	+	27123814	27130812	0	11	6986	.	1	1	CGREF1	-	27119128	27100593	4697	4697	23232	U	0	0
chr7	8090468	8091071	chr7	8090660	8090860	chr7	8090759	8090760	604	8090760	219	155.135	11.8511	151.905	MDA_AP2a_ChIP_merged_vs_NE3_input_trimmoPE_bowtie2_PP_hg38_Q2_sorted_BASE_BLR_q0.05_BAMPE_SPMR_MACS301_peak_53079	chr7	8090759	8090760	GLCCI1	+	7968795	8089080	1679	121964	1679	D	0	0	ICA1	-	8262612	8113186	22426	171852	22426	D	0	0
chr8	127736928	127739645	chr8	127738670	127738870	chr8	127738769	127738770	2718	127738770	125	91.5668	11.8491	88.6549	MDA_AP2a_ChIP_merged_vs_NE3_input_trimmoPE_bowtie2_PP_hg38_Q2_sorted_BASE_BLR_q0.05_BAMPE_SPMR_MACS301_peak_57958	chr8	127738769	127738770	MYC	+	127736083	127741434	0	2686	2664	.	1	0	CASC11	-	127733967	127686342	4802	4802	52427	U	0	0
chr10	71241346	71242176	chr10	71241820	71242020	chr10	71241919	71241920	831	71241920	51	41.7778	11.8442	39.2332	MDA_AP2a_ChIP_merged_vs_NE3_input_trimmoPE_bowtie2_PP_hg38_Q2_sorted_BASE_BLR_q0.05_BAMPE_SPMR_MACS301_peak_7799	chr10	71241919	71241920	UNC5B	+	71212569	71302864	0	29350	60944	.	1	0	UNC5B-AS1	-	71218294	71217219	23625	23625	24700	U	0	0
chr2	169573561	169574098	chr2	169573791	169573991	chr2	169573890	169573891	538	169573891	103	76.6906	11.8437	73.8717	MDA_AP2a_ChIP_merged_vs_NE3_input_trimmoPE_bowtie2_PP_hg38_Q2_sorted_BASE_BLR_q0.05_BAMPE_SPMR_MACS301_peak_33394	chr2	169573890	169573891	FASTKD1	-	169573865	169528507	25	25	45383	U	0	1	ENSG00000229827	-	169577746	169577370	3479	3855	3479	D	0	0
chr1	10032364	10033412	chr1	10032562	10032762	chr1	10032661	10032662	1049	10032662	111	82.0886	11.8436	79.2352	MDA_AP2a_ChIP_merged_vs_NE3_input_trimmoPE_bowtie2_PP_hg38_Q2_sorted_BASE_BLR_q0.05_BAMPE_SPMR_MACS301_peak_519	chr1	10032661	10032662	UBE4B	+	10032831	10180367	169	169	147705	U	0	1	RBP7	+	9997227	10016021	16640	35434	16640	D	0	0
chr2	119366398	119367937	chr2	119366722	119366922	chr2	119366821	119366822	1540	119366822	111	82.0886	11.8436	79.2352	MDA_AP2a_ChIP_merged_vs_NE3_input_trimmoPE_bowtie2_PP_hg38_Q2_sorted_BASE_BLR_q0.05_BAMPE_SPMR_MACS301_peak_32530	chr2	119366821	119366822	C2orf76	-	119366834	119302224	0	12	64597	.	1	1	DBI	+	119367676	119372407	854	854	5585	U	0	1
chr3	178332280	178333141	chr3	178332437	178332637	chr3	178332536	178332537	862	178332537	111	82.0886	11.8436	79.2352	MDA_AP2a_ChIP_merged_vs_NE3_input_trimmoPE_bowtie2_PP_hg38_Q2_sorted_BASE_BLR_q0.05_BAMPE_SPMR_MACS301_peak_42707	chr3	178332536	178332537	ENSG00000223930	-	178385376	178332201	0	52839	335	.	1	0	ENSG00000275163	+	178419122	178843300	86585	86585	510763	U	0	0
chr5	177067306	177067998	chr5	177067527	177067727	chr5	177067626	177067627	693	177067627	111	82.0886	11.8436	79.2352	MDA_AP2a_ChIP_merged_vs_NE3_input_trimmoPE_bowtie2_PP_hg38_Q2_sorted_BASE_BLR_q0.05_BAMPE_SPMR_MACS301_peak_49279	chr5	177067626	177067627	ZNF346	+	177022695	177067985	0	44931	358	.	1	0	ZNF346-IT1	+	177051713	177052963	14663	15913	14663	D	0	0
chr1	235067346	235067983	chr1	235067551	235067751	chr1	235067650	235067651	638	235067651	188	134.098	11.8409	130.963	MDA_AP2a_ChIP_merged_vs_NE3_input_trimmoPE_bowtie2_PP_hg38_Q2_sorted_BASE_BLR_q0.05_BAMPE_SPMR_MACS301_peak_6419	chr1	235067650	235067651	LINC01348	-	235074220	235065478	0	6569	2172	.	1	0	ENSG00000233018	-	235097412	235097186	29535	29761	29535	D	0	0
chr7	74254067	74255005	chr7	74254440	74254640	chr7	74254539	74254540	939	74254540	188	134.098	11.8409	130.963	MDA_AP2a_ChIP_merged_vs_NE3_input_trimmoPE_bowtie2_PP_hg38_Q2_sorted_BASE_BLR_q0.05_BAMPE_SPMR_MACS301_peak_54183	chr7	74254539	74254540	RFC2	-	74254399	74231501	140	140	23038	U	0	1	LAT2	+	74209395	74229834	24705	45144	24705	D	0	0
chr1	35748214	35748830	chr1	35748387	35748587	chr1	35748486	35748487	617	35748487	92	69.2601	11.84	66.492	MDA_AP2a_ChIP_merged_vs_NE3_input_trimmoPE_bowtie2_PP_hg38_Q2_sorted_BASE_BLR_q0.05_BAMPE_SPMR_MACS301_peak_1955	chr1	35748486	35748487	CLSPN	-	35769978	35732111	0	21491	16375	.	1	0	ENSG00000232335	+	35739388	35743576	4910	9098	4910	D	0	0
chr1	91021517	91022327	chr1	91021979	91022179	chr1	91022078	91022079	811	91022079	92	69.2601	11.84	66.492	MDA_AP2a_ChIP_merged_vs_NE3_input_trimmoPE_bowtie2_PP_hg38_Q2_sorted_BASE_BLR_q0.05_BAMPE_SPMR_MACS301_peak_3371	chr1	91022078	91022079	ZNF644	-	91022035	90915303	43	43	106775	U	0	1	RPL5P6	+	91023918	91024804	1839	1839	2725	U	0	0
chr12	93523831	93525336	chr12	93523975	93524175	chr12	93524074	93524075	1506	93524075	92	69.2601	11.84	66.492	MDA_AP2a_ChIP_merged_vs_NE3_input_trimmoPE_bowtie2_PP_hg38_Q2_sorted_BASE_BLR_q0.05_BAMPE_SPMR_MACS301_peak_14604	chr12	93524074	93524075	ENSG00000258271	-	93529989	93529559	5484	5914	5484	D	0	0	MRPL42	+	93467513	93516214	7860	56561	7860	D	0	0
chr5	119268493	119269493	chr5	119268862	119269062	chr5	119268961	119268962	1001	119268962	92	69.2601	11.84	66.492	MDA_AP2a_ChIP_merged_vs_NE3_input_trimmoPE_bowtie2_PP_hg38_Q2_sorted_BASE_BLR_q0.05_BAMPE_SPMR_MACS301_peak_47673	chr5	119268961	119268962	TNFAIP8	+	119268691	119393394	0	270	124432	.	1	0	DMXL1	+	119071489	119249127	19834	197472	19834	D	0	0
chr8	103209700	103210887	chr8	103210526	103210726	chr8	103210625	103210626	1188	103210626	92	69.2601	11.84	66.492	MDA_AP2a_ChIP_merged_vs_NE3_input_trimmoPE_bowtie2_PP_hg38_Q2_sorted_BASE_BLR_q0.05_BAMPE_SPMR_MACS301_peak_57551	chr8	103210625	103210626	BAALC	+	103140724	103230305	0	69901	19679	.	1	0	BAALC-AS1	-	103285907	103165928	0	75281	44697	.	1	0
chr1	185505513	185506152	chr1	185505756	185505956	chr1	185505855	185505856	640	185505856	81	61.8385	11.8353	59.1244	MDA_AP2a_ChIP_merged_vs_NE3_input_trimmoPE_bowtie2_PP_hg38_Q2_sorted_BASE_BLR_q0.05_BAMPE_SPMR_MACS301_peak_5136	chr1	185505855	185505856	ENSG00000279401	+	185518650	185520986	12794	12794	15130	U	0	0	LINC01350	-	185628944	185558370	52514	123088	52514	D	0	0
chr1	233543258	233543808	chr1	233543440	233543640	chr1	233543539	233543540	551	233543540	81	61.8385	11.8353	59.1244	MDA_AP2a_ChIP_merged_vs_NE3_input_trimmoPE_bowtie2_PP_hg38_Q2_sorted_BASE_BLR_q0.05_BAMPE_SPMR_MACS301_peak_6346	chr1	233543539	233543540	ENSG00000287423	-	233543633	233527543	0	93	15996	.	1	1	ENSG00000289305	+	233613569	233613969	70029	70029	70429	U	0	0
chr17	74744289	74745148	chr17	74744673	74744873	chr17	74744772	74744773	860	74744773	81	61.8385	11.8353	59.1244	MDA_AP2a_ChIP_merged_vs_NE3_input_trimmoPE_bowtie2_PP_hg38_Q2_sorted_BASE_BLR_q0.05_BAMPE_SPMR_MACS301_peak_25511	chr17	74744772	74744773	RAB37	+	74737255	74747335	0	7517	2562	.	1	0	SLC9A3R1-AS1	-	74748912	74747318	2545	4139	2545	D	0	0
chr2	234968849	234969724	chr2	234969016	234969216	chr2	234969115	234969116	876	234969116	81	61.8385	11.8353	59.1244	MDA_AP2a_ChIP_merged_vs_NE3_input_trimmoPE_bowtie2_PP_hg38_Q2_sorted_BASE_BLR_q0.05_BAMPE_SPMR_MACS301_peak_34763	chr2	234969115	234969116	SH3BP4	+	234952016	235055714	0	17099	86598	.	1	0	ENSG00000235726	-	234900701	234803807	68414	68414	165308	U	0	0
chr3	43105402	43106277	chr3	43105917	43106117	chr3	43106016	43106017	876	43106017	81	61.8385	11.8353	59.1244	MDA_AP2a_ChIP_merged_vs_NE3_input_trimmoPE_bowtie2_PP_hg38_Q2_sorted_BASE_BLR_q0.05_BAMPE_SPMR_MACS301_peak_40152	chr3	43106016	43106017	POMGNT2	-	43106085	43079228	0	68	26788	.	1	1	ENSG00000285766	+	43088235	43090443	15573	17781	15573	D	0	0
chr3	64131471	64132348	chr3	64131940	64132140	chr3	64132039	64132040	878	64132040	81	61.8385	11.8353	59.1244	MDA_AP2a_ChIP_merged_vs_NE3_input_trimmoPE_bowtie2_PP_hg38_Q2_sorted_BASE_BLR_q0.05_BAMPE_SPMR_MACS301_peak_40874	chr3	64132039	64132040	PRICKLE2	-	64445407	64093870	0	313367	38169	.	1	0	PRICKLE2-AS2	+	64103469	64106056	25983	28570	25983	D	0	0
chr7	35022332	35022842	chr7	35022499	35022699	chr7	35022598	35022599	511	35022599	81	61.8385	11.8353	59.1244	MDA_AP2a_ChIP_merged_vs_NE3_input_trimmoPE_bowtie2_PP_hg38_Q2_sorted_BASE_BLR_q0.05_BAMPE_SPMR_MACS301_peak_53560	chr7	35022598	35022599	DPY19L1	-	35037485	34928880	0	14886	93718	.	1	0	ENSG00000287249	+	35036835	35125012	14236	14236	102413	U	0	0
chr16	3124119	3125267	chr16	3124794	3124994	chr16	3124893	3124894	1149	3124894	134	97.5704	11.8337	94.6247	MDA_AP2a_ChIP_merged_vs_NE3_input_trimmoPE_bowtie2_PP_hg38_Q2_sorted_BASE_BLR_q0.05_BAMPE_SPMR_MACS301_peak_21267	chr16	3124893	3124894	ZNF213-AS1	-	3134869	3113265	0	9975	11628	.	1	0	ZNF205	+	3112559	3120517	4376	12334	4376	D	0	0
chr2	27408783	27410046	chr2	27409479	27409679	chr2	27409578	27409579	1264	27409579	134	97.5704	11.8337	94.6247	MDA_AP2a_ChIP_merged_vs_NE3_input_trimmoPE_bowtie2_PP_hg38_Q2_sorted_BASE_BLR_q0.05_BAMPE_SPMR_MACS301_peak_30710	chr2	27409578	27409579	PPM1G	-	27409591	27381198	0	12	28380	.	1	1	FTH1P3	-	27393367	27392783	16211	16211	16795	U	0	0
chr21	32131134	32132094	chr21	32131307	32131507	chr21	32131406	32131407	961	32131407	134	97.5704	11.8337	94.6247	MDA_AP2a_ChIP_merged_vs_NE3_input_trimmoPE_bowtie2_PP_hg38_Q2_sorted_BASE_BLR_q0.05_BAMPE_SPMR_MACS301_peak_37232	chr21	32131406	32131407	LINC00159	-	32197813	32080315	0	66406	51091	.	1	0	.	.	.	.	.	.	.	.	.	.
chr7	107090326	107090899	chr7	107090523	107090723	chr7	107090622	107090623	574	107090623	134	97.5704	11.8337	94.6247	MDA_AP2a_ChIP_merged_vs_NE3_input_trimmoPE_bowtie2_PP_hg38_Q2_sorted_BASE_BLR_q0.05_BAMPE_SPMR_MACS301_peak_54973	chr7	107090622	107090623	PRKAR2B	+	107044704	107161811	0	45918	71188	.	1	0	PRKAR2B-AS1	-	107133733	107077225	0	43110	13397	.	1	0
chr1	63729929	63730495	chr1	63730165	63730365	chr1	63730264	63730265	567	63730265	47	39.1004	11.8318	36.5812	MDA_AP2a_ChIP_merged_vs_NE3_input_trimmoPE_bowtie2_PP_hg38_Q2_sorted_BASE_BLR_q0.05_BAMPE_SPMR_MACS301_peak_2928	chr1	63730264	63730265	ROR1	+	63774016	64181498	43751	43751	451233	U	0	0	ENSG00000177452	-	63789304	63788720	58455	59039	58455	D	0	0
chr1	1048724	1049386	chr1	1048893	1049093	chr1	1048992	1048993	663	1048993	57	45.7352	11.8294	43.1537	MDA_AP2a_ChIP_merged_vs_NE3_input_trimmoPE_bowtie2_PP_hg38_Q2_sorted_BASE_BLR_q0.05_BAMPE_SPMR_MACS301_peak_38	chr1	1048992	1048993	AGRN	+	1020119	1056116	0	28873	7123	.	1	0	ENSG00000242590	+	1055032	1056116	6039	6039	7123	U	0	0
chr1	47947952	47948494	chr1	47948167	47948367	chr1	47948266	47948267	543	47948267	57	45.7352	11.8294	43.1537	MDA_AP2a_ChIP_merged_vs_NE3_input_trimmoPE_bowtie2_PP_hg38_Q2_sorted_BASE_BLR_q0.05_BAMPE_SPMR_MACS301_peak_2552	chr1	47948266	47948267	TRABD2B	-	47997385	47760527	0	49118	187739	.	1	0	.	.	.	.	.	.	.	.	.	.
chr11	73192162	73192724	chr11	73192365	73192565	chr11	73192464	73192465	563	73192465	57	45.7352	11.8294	43.1537	MDA_AP2a_ChIP_merged_vs_NE3_input_trimmoPE_bowtie2_PP_hg38_Q2_sorted_BASE_BLR_q0.05_BAMPE_SPMR_MACS301_peak_11640	chr11	73192464	73192465	ENSG00000289625	-	73182911	73157172	9553	9553	35292	U	0	0	ENSG00000256568	+	73157945	73181724	10740	34519	10740	D	0	0
chr12	63206784	63207415	chr12	63207004	63207204	chr12	63207103	63207104	632	63207104	57	45.7352	11.8294	43.1537	MDA_AP2a_ChIP_merged_vs_NE3_input_trimmoPE_bowtie2_PP_hg38_Q2_sorted_BASE_BLR_q0.05_BAMPE_SPMR_MACS301_peak_14173	chr12	63207103	63207104	ENSG00000279444	+	63151064	63154006	53097	56039	53097	D	0	0	AVPR1A	-	63151201	63142758	55902	55902	64345	U	0	0
chr17	14792786	14793405	chr17	14792871	14793071	chr17	14792970	14792971	620	14792971	57	45.7352	11.8294	43.1537	MDA_AP2a_ChIP_merged_vs_NE3_input_trimmoPE_bowtie2_PP_hg38_Q2_sorted_BASE_BLR_q0.05_BAMPE_SPMR_MACS301_peak_23580	chr17	14792970	14792971	ENSG00000205325	-	14780203	14767582	12767	12767	25388	U	0	0	LINC02096	+	14834604	14957216	41633	41633	164245	U	0	0
chr17	57431307	57431930	chr17	57431518	57431718	chr17	57431617	57431618	624	57431618	57	45.7352	11.8294	43.1537	MDA_AP2a_ChIP_merged_vs_NE3_input_trimmoPE_bowtie2_PP_hg38_Q2_sorted_BASE_BLR_q0.05_BAMPE_SPMR_MACS301_peak_25061	chr17	57431617	57431618	MSI2	+	57256522	57684689	0	175095	253071	.	1	0	ENSG00000279281	+	57448217	57450291	16599	16599	18673	U	0	0
chr18	11145974	11146776	chr18	11146208	11146408	chr18	11146307	11146308	803	11146308	57	45.7352	11.8294	43.1537	MDA_AP2a_ChIP_merged_vs_NE3_input_trimmoPE_bowtie2_PP_hg38_Q2_sorted_BASE_BLR_q0.05_BAMPE_SPMR_MACS301_peak_26196	chr18	11146307	11146308	PIEZO2	-	11148588	10671526	0	2280	474781	.	1	0	.	.	.	.	.	.	.	.	.	.
chr19	16581178	16583319	chr19	16582934	16583134	chr19	16583033	16583034	2142	16583034	57	45.7352	11.8294	43.1537	MDA_AP2a_ChIP_merged_vs_NE3_input_trimmoPE_bowtie2_PP_hg38_Q2_sorted_BASE_BLR_q0.05_BAMPE_SPMR_MACS301_peak_28353	chr19	16583033	16583034	ENSG00000141979	-	16628204	16479066	0	45170	103967	.	1	0	MED26	-	16628204	16574918	0	45170	8115	.	1	0
chr19	17797351	17797782	chr19	17797468	17797668	chr19	17797567	17797568	432	17797568	57	45.7352	11.8294	43.1537	MDA_AP2a_ChIP_merged_vs_NE3_input_trimmoPE_bowtie2_PP_hg38_Q2_sorted_BASE_BLR_q0.05_BAMPE_SPMR_MACS301_peak_28426	chr19	17797567	17797568	B3GNT3	+	17795137	17813576	0	2430	16008	.	1	0	FCHO1	+	17747717	17788568	8999	49850	8999	D	0	0
chr2	173652505	173653102	chr2	173652755	173652955	chr2	173652854	173652855	598	173652855	57	45.7352	11.8294	43.1537	MDA_AP2a_ChIP_merged_vs_NE3_input_trimmoPE_bowtie2_PP_hg38_Q2_sorted_BASE_BLR_q0.05_BAMPE_SPMR_MACS301_peak_33505	chr2	173652854	173652855	ENSG00000237617	-	173706148	173705947	53092	53293	53092	D	0	0	ENSG00000237016	-	173576341	173575109	76513	76513	77745	U	0	0
chr21	20523184	20523744	chr21	20523308	20523508	chr21	20523407	20523408	561	20523408	57	45.7352	11.8294	43.1537	MDA_AP2a_ChIP_merged_vs_NE3_input_trimmoPE_bowtie2_PP_hg38_Q2_sorted_BASE_BLR_q0.05_BAMPE_SPMR_MACS301_peak_37065	chr21	20523407	20523408	ENSG00000276738	+	20597952	20598163	74544	74544	74755	U	0	0	RPS3AP1	-	20430762	20430442	92645	92645	92965	U	0	0
chr3	28247212	28247770	chr3	28247349	28247549	chr3	28247448	28247449	559	28247449	57	45.7352	11.8294	43.1537	MDA_AP2a_ChIP_merged_vs_NE3_input_trimmoPE_bowtie2_PP_hg38_Q2_sorted_BASE_BLR_q0.05_BAMPE_SPMR_MACS301_peak_39923	chr3	28247448	28247449	CMC1	+	28241618	28325142	0	5830	77693	.	1	0	AZI2	-	28348824	28321046	73597	101375	73597	D	0	0
chr6	80192325	80192849	chr6	80192508	80192708	chr6	80192607	80192608	525	80192608	57	45.7352	11.8294	43.1537	MDA_AP2a_ChIP_merged_vs_NE3_input_trimmoPE_bowtie2_PP_hg38_Q2_sorted_BASE_BLR_q0.05_BAMPE_SPMR_MACS301_peak_51314	chr6	80192607	80192608	BCKDHB	+	80106646	80346254	0	85961	153646	.	1	0	.	.	.	.	.	.	.	.	.	.
chr8	133359991	133360747	chr8	133360376	133360576	chr8	133360475	133360476	757	133360476	57	45.7352	11.8294	43.1537	MDA_AP2a_ChIP_merged_vs_NE3_input_trimmoPE_bowtie2_PP_hg38_Q2_sorted_BASE_BLR_q0.05_BAMPE_SPMR_MACS301_peak_58106	chr8	133360475	133360476	ENSG00000253638	-	133392690	133392210	31734	32214	31734	D	0	0	RPL32P20	+	133325996	133326404	34071	34479	34071	D	0	0
chr11	1458773	1459298	chr11	1458963	1459163	chr11	1459062	1459063	526	1459063	70	54.4309	11.8292	51.7748	MDA_AP2a_ChIP_merged_vs_NE3_input_trimmoPE_bowtie2_PP_hg38_Q2_sorted_BASE_BLR_q0.05_BAMPE_SPMR_MACS301_peak_9500	chr11	1459062	1459063	BRSK2	+	1389933	1462689	0	69129	3626	.	1	0	ENSG00000285581	-	1467632	1464581	5518	8569	5518	D	0	0
chr12	31103627	31104782	chr12	31104207	31104407	chr12	31104306	31104307	1156	31104307	70	54.4309	11.8292	51.7748	MDA_AP2a_ChIP_merged_vs_NE3_input_trimmoPE_bowtie2_PP_hg38_Q2_sorted_BASE_BLR_q0.05_BAMPE_SPMR_MACS301_peak_13354	chr12	31104306	31104307	DDX11	+	31073859	31104799	0	30447	492	.	1	0	ENSG00000270926	-	31106830	31105104	797	2523	797	D	0	0
chr13	32315191	32316088	chr13	32315652	32315852	chr13	32315751	32315752	898	32315752	70	54.4309	11.8292	51.7748	MDA_AP2a_ChIP_merged_vs_NE3_input_trimmoPE_bowtie2_PP_hg38_Q2_sorted_BASE_BLR_q0.05_BAMPE_SPMR_MACS301_peak_15832	chr13	32315751	32315752	BRCA2	+	32315085	32400268	0	666	84516	.	1	0	ZAR1L	-	32315363	32303698	388	388	12053	U	0	1
chr13	94601461	94602611	chr13	94601826	94602026	chr13	94601925	94601926	1151	94601926	70	54.4309	11.8292	51.7748	MDA_AP2a_ChIP_merged_vs_NE3_input_trimmoPE_bowtie2_PP_hg38_Q2_sorted_BASE_BLR_q0.05_BAMPE_SPMR_MACS301_peak_16393	chr13	94601925	94601926	GPR180	+	94601856	94634661	0	69	32735	.	1	1	TGDS	-	94596152	94574053	5773	5773	27872	U	0	0
chr17	9644673	9646156	chr17	9645050	9645250	chr17	9645149	9645150	1484	9645150	70	54.4309	11.8292	51.7748	MDA_AP2a_ChIP_merged_vs_NE3_input_trimmoPE_bowtie2_PP_hg38_Q2_sorted_BASE_BLR_q0.05_BAMPE_SPMR_MACS301_peak_23514	chr17	9645149	9645150	ENSG00000265349	-	9645325	9638767	0	175	6382	.	1	0	USP43	+	9645516	9729687	366	366	84537	U	0	1
chr3	197676408	197676889	chr3	197676549	197676749	chr3	197676648	197676649	482	197676649	70	54.4309	11.8292	51.7748	MDA_AP2a_ChIP_merged_vs_NE3_input_trimmoPE_bowtie2_PP_hg38_Q2_sorted_BASE_BLR_q0.05_BAMPE_SPMR_MACS301_peak_43241	chr3	197676648	197676649	RUBCN	-	197736904	197668866	0	60255	7782	.	1	0	ENSG00000287286	+	197665315	197674863	1785	11333	1785	D	0	0
chr5	24745065	24745637	chr5	24745289	24745489	chr5	24745388	24745389	573	24745389	70	54.4309	11.8292	51.7748	MDA_AP2a_ChIP_merged_vs_NE3_input_trimmoPE_bowtie2_PP_hg38_Q2_sorted_BASE_BLR_q0.05_BAMPE_SPMR_MACS301_peak_46386	chr5	24745388	24745389	ENSG00000250099	-	24749772	24749373	3984	4383	3984	D	0	0	ENSG00000286454	+	24729378	24738195	7193	16010	7193	D	0	0
chr21	42513280	42514863	chr21	42513749	42513949	chr21	42513848	42513849	1584	42513849	116	85.3901	11.827	82.5167	MDA_AP2a_ChIP_merged_vs_NE3_input_trimmoPE_bowtie2_PP_hg38_Q2_sorted_BASE_BLR_q0.05_BAMPE_SPMR_MACS301_peak_37578	chr21	42513848	42513849	SLC37A1	+	42499631	42581440	0	14217	67591	.	1	0	ENSG00000231867	+	42508623	42509661	4187	5225	4187	D	0	0
chr17	81701759	81703794	chr17	81703325	81703525	chr17	81703424	81703425	2036	81703425	157	113.064	11.8267	110.034	MDA_AP2a_ChIP_merged_vs_NE3_input_trimmoPE_bowtie2_PP_hg38_Q2_sorted_BASE_BLR_q0.05_BAMPE_SPMR_MACS301_peak_25922	chr17	81703424	81703425	MRPL12	+	81703366	81707517	0	58	4092	.	1	1	ENSG00000262660	+	81703370	81720539	0	54	17114	.	1	1
chr7	135210970	135212141	chr7	135211623	135211823	chr7	135211722	135211723	1172	135211723	157	113.064	11.8267	110.034	MDA_AP2a_ChIP_merged_vs_NE3_input_trimmoPE_bowtie2_PP_hg38_Q2_sorted_BASE_BLR_q0.05_BAMPE_SPMR_MACS301_peak_55550	chr7	135211722	135211723	WDR91	-	135211526	135183838	196	196	27884	U	0	1	ENSG00000231794	+	135199607	135209595	2127	12115	2127	D	0	0
chr1	48823144	48823599	chr1	48823253	48823453	chr1	48823352	48823353	456	48823353	45	37.7661	11.8248	35.2604	MDA_AP2a_ChIP_merged_vs_NE3_input_trimmoPE_bowtie2_PP_hg38_Q2_sorted_BASE_BLR_q0.05_BAMPE_SPMR_MACS301_peak_2587	chr1	48823352	48823353	AGBL4	-	50023954	48532853	0	1200601	290499	.	1	0	BEND5	-	48776891	48727518	46461	46461	95834	U	0	0
chr3	106685677	106686144	chr3	106685829	106686029	chr3	106685928	106685929	468	106685929	52	42.3914	11.8226	39.8404	MDA_AP2a_ChIP_merged_vs_NE3_input_trimmoPE_bowtie2_PP_hg38_Q2_sorted_BASE_BLR_q0.05_BAMPE_SPMR_MACS301_peak_41377	chr3	106685928	106685929	ENSG00000288557	-	106691320	106684387	0	5391	1541	.	1	0	Y_RNA	+	106688677	106688779	2748	2748	2850	U	0	0
chr6	10409980	10416038	chr6	10412915	10413115	chr6	10413014	10413015	6059	10413015	105	77.952	11.822	75.125	MDA_AP2a_ChIP_merged_vs_NE3_input_trimmoPE_bowtie2_PP_hg38_Q2_sorted_BASE_BLR_q0.05_BAMPE_SPMR_MACS301_peak_49669	chr6	10413014	10413015	TFAP2A-AS1	+	10409339	10416446	0	3675	3431	.	1	0	TFAP2A	-	10412391	10396676	623	623	16338	U	0	1
chr1	156659979	156660605	chr1	156660217	156660417	chr1	156660316	156660317	627	156660317	180	128.563	11.8215	125.455	MDA_AP2a_ChIP_merged_vs_NE3_input_trimmoPE_bowtie2_PP_hg38_Q2_sorted_BASE_BLR_q0.05_BAMPE_SPMR_MACS301_peak_4465	chr1	156660316	156660317	ENSG00000229953	-	156661424	156646506	0	1107	13810	.	1	0	BCAN	+	156642116	156659528	788	18200	788	D	0	0
chr7	42091335	42092539	chr7	42091800	42092000	chr7	42091899	42091900	1205	42091900	180	128.563	11.8215	125.455	MDA_AP2a_ChIP_merged_vs_NE3_input_trimmoPE_bowtie2_PP_hg38_Q2_sorted_BASE_BLR_q0.05_BAMPE_SPMR_MACS301_peak_53650	chr7	42091899	42091900	GLI3	-	42237555	41960948	0	145655	130951	.	1	0	HMGN2P30	+	42113364	42113620	21464	21464	21720	U	0	0
chr7	105816893	105817499	chr7	105817018	105817218	chr7	105817117	105817118	607	105817118	180	128.563	11.8215	125.455	MDA_AP2a_ChIP_merged_vs_NE3_input_trimmoPE_bowtie2_PP_hg38_Q2_sorted_BASE_BLR_q0.05_BAMPE_SPMR_MACS301_peak_54920	chr7	105817117	105817118	ATXN7L1	-	105876599	105604771	0	59481	212346	.	1	0	ENSG00000226624	+	105819491	105820101	2373	2373	2983	U	0	0
chr1	11256307	11256852	chr1	11256484	11256684	chr1	11256583	11256584	546	11256584	59	47.0475	11.8208	44.4537	MDA_AP2a_ChIP_merged_vs_NE3_input_trimmoPE_bowtie2_PP_hg38_Q2_sorted_BASE_BLR_q0.05_BAMPE_SPMR_MACS301_peak_596	chr1	11256583	11256584	MTOR	-	11262551	11106534	0	5967	150049	.	1	0	UBIAD1	+	11273197	11288434	16613	16613	31850	U	0	0
chr1	201693004	201693525	chr1	201693120	201693320	chr1	201693219	201693220	522	201693220	59	47.0475	11.8208	44.4537	MDA_AP2a_ChIP_merged_vs_NE3_input_trimmoPE_bowtie2_PP_hg38_Q2_sorted_BASE_BLR_q0.05_BAMPE_SPMR_MACS301_peak_5324	chr1	201693219	201693220	NAV1	+	201539126	201826969	0	154093	133749	.	1	0	IPO9-AS1	-	201829559	201688258	0	136339	4961	.	1	0
chr11	70662484	70663190	chr11	70662732	70662932	chr11	70662831	70662832	707	70662832	308	215.012	11.8208	211.542	MDA_AP2a_ChIP_merged_vs_NE3_input_trimmoPE_bowtie2_PP_hg38_Q2_sorted_BASE_BLR_q0.05_BAMPE_SPMR_MACS301_peak_11524	chr11	70662831	70662832	SHANK2	-	71252577	70467853	0	589745	194978	.	1	0	SHANK2-AS2	+	70646164	70647562	15269	16667	15269	D	0	0
chr12	27733758	27734288	chr12	27733925	27734125	chr12	27734024	27734025	531	27734025	59	47.0475	11.8208	44.4537	MDA_AP2a_ChIP_merged_vs_NE3_input_trimmoPE_bowtie2_PP_hg38_Q2_sorted_BASE_BLR_q0.05_BAMPE_SPMR_MACS301_peak_13312	chr12	27734024	27734025	MRPS35	+	27710831	27756295	0	23193	22270	.	1	0	Y_RNA	+	27752873	27752986	18848	18848	18961	U	0	0
chr12	118152167	118152605	chr12	118152280	118152480	chr12	118152379	118152380	439	118152380	59	47.0475	11.8208	44.4537	MDA_AP2a_ChIP_merged_vs_NE3_input_trimmoPE_bowtie2_PP_hg38_Q2_sorted_BASE_BLR_q0.05_BAMPE_SPMR_MACS301_peak_15224	chr12	118152379	118152380	TAOK3	-	118372907	118149800	0	220527	2579	.	1	0	PEBP1	+	118136123	118145584	6795	16256	6795	D	0	0
chr14	45671382	45671860	chr14	45671500	45671700	chr14	45671599	45671600	479	45671600	59	47.0475	11.8208	44.4537	MDA_AP2a_ChIP_merged_vs_NE3_input_trimmoPE_bowtie2_PP_hg38_Q2_sorted_BASE_BLR_q0.05_BAMPE_SPMR_MACS301_peak_17097	chr14	45671599	45671600	LINC02303	-	45715952	45706271	34671	44352	34671	D	0	0	.	.	.	.	.	.	.	.	.	.
chr16	10957956	10958478	chr16	10958154	10958354	chr16	10958253	10958254	523	10958254	59	47.0475	11.8208	44.4537	MDA_AP2a_ChIP_merged_vs_NE3_input_trimmoPE_bowtie2_PP_hg38_Q2_sorted_BASE_BLR_q0.05_BAMPE_SPMR_MACS301_peak_21451	chr16	10958253	10958254	CLEC16A	+	10944563	11182186	0	13690	223932	.	1	0	DEXI	-	10942468	10928890	15785	15785	29363	U	0	0
chr16	25049693	25050185	chr16	25049880	25050080	chr16	25049979	25049980	493	25049980	59	47.0475	11.8208	44.4537	MDA_AP2a_ChIP_merged_vs_NE3_input_trimmoPE_bowtie2_PP_hg38_Q2_sorted_BASE_BLR_q0.05_BAMPE_SPMR_MACS301_peak_21833	chr16	25049979	25049980	ENSG00000262587	+	25031880	25058109	0	18099	8129	.	1	0	LINC02175	+	25067078	25088618	17098	17098	38638	U	0	0
chr17	2347529	2348122	chr17	2347724	2347924	chr17	2347823	2347824	594	2347824	59	47.0475	11.8208	44.4537	MDA_AP2a_ChIP_merged_vs_NE3_input_trimmoPE_bowtie2_PP_hg38_Q2_sorted_BASE_BLR_q0.05_BAMPE_SPMR_MACS301_peak_23254	chr17	2347823	2347824	SGSM2	+	2337500	2381054	0	10323	33230	.	1	0	ENSG00000289388	+	2336511	2336747	11076	11312	11076	D	0	0
chr4	80136215	80136763	chr4	80136403	80136603	chr4	80136502	80136503	549	80136503	59	47.0475	11.8208	44.4537	MDA_AP2a_ChIP_merged_vs_NE3_input_trimmoPE_bowtie2_PP_hg38_Q2_sorted_BASE_BLR_q0.05_BAMPE_SPMR_MACS301_peak_44506	chr4	80136502	80136503	RPSAP39	+	80161128	80162011	24625	24625	25508	U	0	0	PRDM8-AS1	-	80197410	80182636	46133	60907	46133	D	0	0
chr5	40774994	40775709	chr5	40775115	40775315	chr5	40775214	40775215	716	40775215	59	47.0475	11.8208	44.4537	MDA_AP2a_ChIP_merged_vs_NE3_input_trimmoPE_bowtie2_PP_hg38_Q2_sorted_BASE_BLR_q0.05_BAMPE_SPMR_MACS301_peak_46581	chr5	40775214	40775215	PRKAA1	-	40798374	40759388	0	23159	15826	.	1	0	ENSG00000212567	-	40790204	40790076	14861	14989	14861	D	0	0
chrX	39716697	39717422	chrX	39716851	39717051	chrX	39716950	39716951	726	39716951	59	47.0475	11.8208	44.4537	MDA_AP2a_ChIP_merged_vs_NE3_input_trimmoPE_bowtie2_PP_hg38_Q2_sorted_BASE_BLR_q0.05_BAMPE_SPMR_MACS301_peak_61688	chrX	39716950	39716951	ENSG00000289068	+	39653249	39671314	45636	63701	45636	D	0	0	MIR3937	+	39661215	39661321	55629	55735	55629	D	0	0
chr7	7415994	7416667	chr7	7416235	7416435	chr7	7416334	7416335	674	7416335	140	101.542	11.8184	98.5729	MDA_AP2a_ChIP_merged_vs_NE3_input_trimmoPE_bowtie2_PP_hg38_Q2_sorted_BASE_BLR_q0.05_BAMPE_SPMR_MACS301_peak_53063	chr7	7416334	7416335	COL28A1	-	7535873	7357874	0	119538	58460	.	1	0	.	.	.	.	.	.	.	.	.	.
chr1	36580429	36581038	chr1	36580639	36580839	chr1	36580738	36580739	610	36580739	80	61.1067	11.817	58.3985	MDA_AP2a_ChIP_merged_vs_NE3_input_trimmoPE_bowtie2_PP_hg38_Q2_sorted_BASE_BLR_q0.05_BAMPE_SPMR_MACS301_peak_1996	chr1	36580738	36580739	FTLP18	+	36630334	36630857	49595	49595	50118	U	0	0	CSF3R	-	36482913	36466042	97825	97825	114696	U	0	0
chr14	68822680	68823278	chr14	68822916	68823116	chr14	68823015	68823016	599	68823016	80	61.1067	11.817	58.3985	MDA_AP2a_ChIP_merged_vs_NE3_input_trimmoPE_bowtie2_PP_hg38_Q2_sorted_BASE_BLR_q0.05_BAMPE_SPMR_MACS301_peak_17616	chr14	68823015	68823016	ENSG00000289626	-	68795250	68794738	27765	27765	28277	U	0	0	ZFP36L1	-	68794736	68788604	28279	28279	34411	U	0	0
chr15	52727018	52728148	chr15	52727273	52727473	chr15	52727372	52727373	1131	52727373	80	61.1067	11.817	58.3985	MDA_AP2a_ChIP_merged_vs_NE3_input_trimmoPE_bowtie2_PP_hg38_Q2_sorted_BASE_BLR_q0.05_BAMPE_SPMR_MACS301_peak_19408	chr15	52727372	52727373	ONECUT1	-	52790336	52755052	27679	62963	27679	D	0	0	ENSG00000287500	+	52679473	52690077	37295	47899	37295	D	0	0
chr16	17385032	17385705	chr16	17385257	17385457	chr16	17385356	17385357	674	17385357	80	61.1067	11.817	58.3985	MDA_AP2a_ChIP_merged_vs_NE3_input_trimmoPE_bowtie2_PP_hg38_Q2_sorted_BASE_BLR_q0.05_BAMPE_SPMR_MACS301_peak_21638	chr16	17385356	17385357	XYLT1	-	17470960	17101768	0	85603	283588	.	1	0	ENSG00000286849	+	17405677	17408073	20320	20320	22716	U	0	0
chr17	82267633	82268267	chr17	82267757	82267957	chr17	82267856	82267857	635	82267857	80	61.1067	11.817	58.3985	MDA_AP2a_ChIP_merged_vs_NE3_input_trimmoPE_bowtie2_PP_hg38_Q2_sorted_BASE_BLR_q0.05_BAMPE_SPMR_MACS301_peak_25993	chr17	82267856	82267857	CSNK1D	-	82273697	82244361	0	5840	23495	.	1	0	ENSG00000287737	+	82273928	82279508	6071	6071	11651	U	0	0
chr18	12657069	12659004	chr18	12658052	12658252	chr18	12658151	12658152	1936	12658152	80	61.1067	11.817	58.3985	MDA_AP2a_ChIP_merged_vs_NE3_input_trimmoPE_bowtie2_PP_hg38_Q2_sorted_BASE_BLR_q0.05_BAMPE_SPMR_MACS301_peak_26214	chr18	12658151	12658152	SPIRE1	-	12658045	12446512	106	106	211639	U	0	1	ENSG00000267249	-	12671145	12670425	12273	12993	12273	D	0	0
chr19	37991684	37992328	chr19	37991869	37992069	chr19	37991968	37991969	645	37991969	80	61.1067	11.817	58.3985	MDA_AP2a_ChIP_merged_vs_NE3_input_trimmoPE_bowtie2_PP_hg38_Q2_sorted_BASE_BLR_q0.05_BAMPE_SPMR_MACS301_peak_28951	chr19	37991968	37991969	SIPA1L3	+	37907207	38208369	0	84761	216400	.	1	0	ENSG00000268051	+	37963852	37964790	27178	28116	27178	D	0	0
chr2	2083202	2083752	chr2	2083397	2083597	chr2	2083496	2083497	551	2083497	80	61.1067	11.817	58.3985	MDA_AP2a_ChIP_merged_vs_NE3_input_trimmoPE_bowtie2_PP_hg38_Q2_sorted_BASE_BLR_q0.05_BAMPE_SPMR_MACS301_peak_30075	chr2	2083496	2083497	MYT1L	-	2331348	1789123	0	247851	294373	.	1	0	.	.	.	.	.	.	.	.	.	.
chr2	118085562	118086183	chr2	118085762	118085962	chr2	118085861	118085862	622	118085862	80	61.1067	11.817	58.3985	MDA_AP2a_ChIP_merged_vs_NE3_input_trimmoPE_bowtie2_PP_hg38_Q2_sorted_BASE_BLR_q0.05_BAMPE_SPMR_MACS301_peak_32516	chr2	118085861	118085862	INSIG2	+	118088470	118110997	2608	2608	25135	U	0	0	ENSG00000235066	+	117996723	118054716	31145	89138	31145	D	0	0
chr22	26645043	26645602	chr22	26645228	26645428	chr22	26645327	26645328	560	26645328	80	61.1067	11.817	58.3985	MDA_AP2a_ChIP_merged_vs_NE3_input_trimmoPE_bowtie2_PP_hg38_Q2_sorted_BASE_BLR_q0.05_BAMPE_SPMR_MACS301_peak_38165	chr22	26645327	26645328	ISCA2P1	-	26645336	26644888	0	8	439	.	1	1	MIAT	+	26646451	26669655	1123	1123	24327	U	0	0
chr3	58627357	58628080	chr3	58627613	58627813	chr3	58627712	58627713	724	58627713	80	61.1067	11.817	58.3985	MDA_AP2a_ChIP_merged_vs_NE3_input_trimmoPE_bowtie2_PP_hg38_Q2_sorted_BASE_BLR_q0.05_BAMPE_SPMR_MACS301_peak_40762	chr3	58627712	58627713	FAM3D-AS1	+	58607092	58644491	0	20620	16778	.	1	0	FAM107A	-	58627577	58564125	135	135	63587	U	0	1
chr4	183098847	183100140	chr4	183099430	183099630	chr4	183099529	183099530	1294	183099530	80	61.1067	11.817	58.3985	MDA_AP2a_ChIP_merged_vs_NE3_input_trimmoPE_bowtie2_PP_hg38_Q2_sorted_BASE_BLR_q0.05_BAMPE_SPMR_MACS301_peak_45910	chr4	183099529	183099530	WWC2	+	183099256	183320777	0	273	221247	.	1	0	WWC2-AS2	-	183099199	183097016	330	330	2513	U	0	1
chr9	25513558	25514147	chr9	25513745	25513945	chr9	25513844	25513845	590	25513845	80	61.1067	11.817	58.3985	MDA_AP2a_ChIP_merged_vs_NE3_input_trimmoPE_bowtie2_PP_hg38_Q2_sorted_BASE_BLR_q0.05_BAMPE_SPMR_MACS301_peak_58837	chr9	25513844	25513845	ENSG00000287318	-	25584272	25579656	65811	70427	65811	D	0	0	.	.	.	.	.	.	.	.	.	.
chr9	120979000	120979492	chr9	120979104	120979304	chr9	120979203	120979204	493	120979204	80	61.1067	11.817	58.3985	MDA_AP2a_ChIP_merged_vs_NE3_input_trimmoPE_bowtie2_PP_hg38_Q2_sorted_BASE_BLR_q0.05_BAMPE_SPMR_MACS301_peak_60301	chr9	120979203	120979204	C5	-	121050275	120952334	0	71071	26869	.	1	0	TRAF1	-	120929173	120902392	50030	50030	76811	U	0	0
chrX	153731482	153732056	chrX	153731614	153731814	chrX	153731713	153731714	575	153731714	80	61.1067	11.817	58.3985	MDA_AP2a_ChIP_merged_vs_NE3_input_trimmoPE_bowtie2_PP_hg38_Q2_sorted_BASE_BLR_q0.05_BAMPE_SPMR_MACS301_peak_62766	chrX	153731713	153731714	ABCD1	+	153724855	153744755	0	6858	13041	.	1	0	ENSG00000232725	-	153766453	153735625	3911	34739	3911	D	0	0
chr10	21758077	21758849	chr10	21758502	21758702	chr10	21758601	21758602	773	21758602	94	70.519	11.8159	67.7422	MDA_AP2a_ChIP_merged_vs_NE3_input_trimmoPE_bowtie2_PP_hg38_Q2_sorted_BASE_BLR_q0.05_BAMPE_SPMR_MACS301_peak_6963	chr10	21758601	21758602	DNAJC1	-	22003730	21756547	0	245128	2054	.	1	0	MLLT10	+	21524674	21743630	14971	233927	14971	D	0	0
chr7	47409125	47409744	chr7	47409333	47409533	chr7	47409432	47409433	620	47409433	94	70.519	11.8159	67.7422	MDA_AP2a_ChIP_merged_vs_NE3_input_trimmoPE_bowtie2_PP_hg38_Q2_sorted_BASE_BLR_q0.05_BAMPE_SPMR_MACS301_peak_53851	chr7	47409432	47409433	TNS3	-	47582111	47275153	0	172678	134279	.	1	0	.	.	.	.	.	.	.	.	.	.
chr9	136866002	136866715	chr9	136866304	136866504	chr9	136866403	136866404	714	136866404	94	70.519	11.8159	67.7422	MDA_AP2a_ChIP_merged_vs_NE3_input_trimmoPE_bowtie2_PP_hg38_Q2_sorted_BASE_BLR_q0.05_BAMPE_SPMR_MACS301_peak_61161	chr9	136866403	136866404	EDF1	-	136866308	136862118	95	95	4285	U	0	1	MAMDC4	+	136852366	136860797	5606	14037	5606	D	0	0
chr4	105965917	105966565	chr4	105966128	105966328	chr4	105966227	105966228	649	105966228	129	94.0971	11.8136	91.1704	MDA_AP2a_ChIP_merged_vs_NE3_input_trimmoPE_bowtie2_PP_hg38_Q2_sorted_BASE_BLR_q0.05_BAMPE_SPMR_MACS301_peak_44953	chr4	105966227	105966228	NPNT	+	105895440	105969471	0	70787	3243	.	1	0	ENSG00000250740	-	105932722	105927061	33505	33505	39166	U	0	0
chr1	15734755	15735512	chr1	15735010	15735210	chr1	15735109	15735110	758	15735110	103	76.5564	11.81	73.7388	MDA_AP2a_ChIP_merged_vs_NE3_input_trimmoPE_bowtie2_PP_hg38_Q2_sorted_BASE_BLR_q0.05_BAMPE_SPMR_MACS301_peak_765	chr1	15735109	15735110	ENSG00000237938	-	15736896	15722718	0	1786	12391	.	1	0	PLEKHM2	+	15684319	15734769	340	50790	340	D	0	0
chr1	33943829	33944424	chr1	33944000	33944200	chr1	33944099	33944100	596	33944100	103	76.5564	11.81	73.7388	MDA_AP2a_ChIP_merged_vs_NE3_input_trimmoPE_bowtie2_PP_hg38_Q2_sorted_BASE_BLR_q0.05_BAMPE_SPMR_MACS301_peak_1893	chr1	33944099	33944100	CSMD2	-	34165230	33513997	0	221130	430102	.	1	0	CSMD2-AS1	+	33870189	33893726	50373	73910	50373	D	0	0
chr12	128823021	128824494	chr12	128824020	128824220	chr12	128824119	128824120	1474	128824120	103	76.5564	11.81	73.7388	MDA_AP2a_ChIP_merged_vs_NE3_input_trimmoPE_bowtie2_PP_hg38_Q2_sorted_BASE_BLR_q0.05_BAMPE_SPMR_MACS301_peak_15562	chr12	128824119	128824120	SLC15A4	-	128823958	128793193	161	161	30926	U	0	1	ENSG00000274695	+	128826835	128827579	2715	2715	3459	U	0	0
chr17	65198420	65199057	chr17	65198615	65198815	chr17	65198714	65198715	638	65198715	103	76.5564	11.81	73.7388	MDA_AP2a_ChIP_merged_vs_NE3_input_trimmoPE_bowtie2_PP_hg38_Q2_sorted_BASE_BLR_q0.05_BAMPE_SPMR_MACS301_peak_25314	chr17	65198714	65198715	RGS9	+	65137369	65227703	0	61345	28988	.	1	0	ENSG00000265883	-	65185482	65185318	13232	13232	13396	U	0	0
chr2	221581878	221582478	chr2	221582081	221582281	chr2	221582180	221582181	601	221582181	103	76.5564	11.81	73.7388	MDA_AP2a_ChIP_merged_vs_NE3_input_trimmoPE_bowtie2_PP_hg38_Q2_sorted_BASE_BLR_q0.05_BAMPE_SPMR_MACS301_peak_34443	chr2	221582180	221582181	ENSG00000272944	+	221572505	221574454	7726	9675	7726	D	0	0	EPHA4	-	221572304	221418026	9876	9876	164154	U	0	0
chr21	43864141	43866007	chr21	43864345	43864545	chr21	43864444	43864445	1867	43864445	103	76.5564	11.81	73.7388	MDA_AP2a_ChIP_merged_vs_NE3_input_trimmoPE_bowtie2_PP_hg38_Q2_sorted_BASE_BLR_q0.05_BAMPE_SPMR_MACS301_peak_37620	chr21	43864444	43864445	AGPAT3	+	43865222	43987592	777	777	123147	U	0	1	MYL6P1	-	43856342	43855889	8102	8102	8555	U	0	0
chr3	13495524	13496905	chr3	13496540	13496740	chr3	13496639	13496640	1382	13496640	103	76.5564	11.81	73.7388	MDA_AP2a_ChIP_merged_vs_NE3_input_trimmoPE_bowtie2_PP_hg38_Q2_sorted_BASE_BLR_q0.05_BAMPE_SPMR_MACS301_peak_39658	chr3	13496639	13496640	HDAC11	+	13480305	13506416	0	16334	9776	.	1	0	HDAC11-AS1	-	13480053	13476981	16586	16586	19658	U	0	0
chr3	196968311	196970260	chr3	196968633	196968833	chr3	196968732	196968733	1950	196968733	103	76.5564	11.81	73.7388	MDA_AP2a_ChIP_merged_vs_NE3_input_trimmoPE_bowtie2_PP_hg38_Q2_sorted_BASE_BLR_q0.05_BAMPE_SPMR_MACS301_peak_43211	chr3	196968732	196968733	PIGZ	-	196968833	196946355	0	100	22377	.	1	1	ENSG00000286017	+	196973708	196979197	4975	4975	10464	U	0	0
chr6	3962814	3963418	chr6	3963090	3963290	chr6	3963189	3963190	605	3963190	103	76.5564	11.81	73.7388	MDA_AP2a_ChIP_merged_vs_NE3_input_trimmoPE_bowtie2_PP_hg38_Q2_sorted_BASE_BLR_q0.05_BAMPE_SPMR_MACS301_peak_49516	chr6	3963189	3963190	GLRX3P2	+	3978061	3979099	14871	14871	15909	U	0	0	ENSG00000279926	+	3982672	3984130	19482	19482	20940	U	0	0
chr9	135906585	135908464	chr9	135907739	135907939	chr9	135907838	135907839	1880	135907839	103	76.5564	11.81	73.7388	MDA_AP2a_ChIP_merged_vs_NE3_input_trimmoPE_bowtie2_PP_hg38_Q2_sorted_BASE_BLR_q0.05_BAMPE_SPMR_MACS301_peak_61058	chr9	135907838	135907839	CAMSAP1	-	135907546	135808486	292	292	99352	U	0	1	ENSG00000238058	+	135908463	135916126	624	624	8287	U	0	1
chrX	54043741	54045468	chrX	54044549	54044749	chrX	54044648	54044649	1728	54044649	103	76.5564	11.81	73.7388	MDA_AP2a_ChIP_merged_vs_NE3_input_trimmoPE_bowtie2_PP_hg38_Q2_sorted_BASE_BLR_q0.05_BAMPE_SPMR_MACS301_peak_61892	chrX	54044648	54044649	PHF8	-	54044473	53936679	175	175	107969	U	0	1	FAM120C	-	54183254	54068323	23674	138605	23674	D	0	0
chr11	67316691	67318574	chr11	67317651	67317851	chr11	67317750	67317751	1884	67317751	756	517.302	11.8098	513.018	MDA_AP2a_ChIP_merged_vs_NE3_input_trimmoPE_bowtie2_PP_hg38_Q2_sorted_BASE_BLR_q0.05_BAMPE_SPMR_MACS301_peak_11258	chr11	67317750	67317751	ENSG00000287851	-	67317431	67316538	319	319	1212	U	0	1	SSH3	+	67303529	67312592	5158	14221	5158	D	0	0
chr11	64810177	64810899	chr11	64810463	64810663	chr11	64810562	64810563	723	64810563	48	39.71	11.8087	37.1856	MDA_AP2a_ChIP_merged_vs_NE3_input_trimmoPE_bowtie2_PP_hg38_Q2_sorted_BASE_BLR_q0.05_BAMPE_SPMR_MACS301_peak_11074	chr11	64810562	64810563	MEN1	-	64810132	64803513	430	430	7049	U	0	1	MAP4K2	-	64803214	64784917	7348	7348	25645	U	0	0
chr14	100176797	100177294	chr14	100176900	100177100	chr14	100176999	100177000	498	100177000	48	39.71	11.8087	37.1856	MDA_AP2a_ChIP_merged_vs_NE3_input_trimmoPE_bowtie2_PP_hg38_Q2_sorted_BASE_BLR_q0.05_BAMPE_SPMR_MACS301_peak_18481	chr14	100176999	100177000	DEGS2	-	100159645	100143956	17354	17354	33043	U	0	0	ENSG00000258982	-	100238555	100207406	30406	61555	30406	D	0	0
chr16	50245521	50246326	chr16	50245829	50246029	chr16	50245928	50245929	806	50245929	48	39.71	11.8087	37.1856	MDA_AP2a_ChIP_merged_vs_NE3_input_trimmoPE_bowtie2_PP_hg38_Q2_sorted_BASE_BLR_q0.05_BAMPE_SPMR_MACS301_peak_22137	chr16	50245928	50245929	TENT4B	+	50152910	50235310	10618	93018	10618	D	0	0	ADCY7	+	50266550	50318135	20621	20621	72206	U	0	0
chr3	96986260	96986694	chr3	96986346	96986546	chr3	96986445	96986446	435	96986446	48	39.71	11.8087	37.1856	MDA_AP2a_ChIP_merged_vs_NE3_input_trimmoPE_bowtie2_PP_hg38_Q2_sorted_BASE_BLR_q0.05_BAMPE_SPMR_MACS301_peak_41258	chr3	96986445	96986446	EPHA6	+	96814593	97761532	0	171852	775086	.	1	0	.	.	.	.	.	.	.	.	.	.
chr3	114660719	114661303	chr3	114660877	114661077	chr3	114660976	114660977	585	114660977	55	44.3517	11.8086	41.7832	MDA_AP2a_ChIP_merged_vs_NE3_input_trimmoPE_bowtie2_PP_hg38_Q2_sorted_BASE_BLR_q0.05_BAMPE_SPMR_MACS301_peak_41446	chr3	114660976	114660977	ZBTB20	-	115147288	114314499	0	486311	346477	.	1	0	ZBTB20-AS2	+	114684579	114687609	23602	23602	26632	U	0	0
chr2	36966204	36966977	chr2	36966618	36966818	chr2	36966717	36966718	774	36966718	83	63.0936	11.8082	60.3707	MDA_AP2a_ChIP_merged_vs_NE3_input_trimmoPE_bowtie2_PP_hg38_Q2_sorted_BASE_BLR_q0.05_BAMPE_SPMR_MACS301_peak_30895	chr2	36966717	36966718	STRN	-	36966536	36837697	181	181	129020	U	0	1	HEATR5B	-	37084372	36980894	14176	117654	14176	D	0	0
chr4	175202161	175202721	chr4	175202325	175202525	chr4	175202424	175202425	561	175202425	83	63.0936	11.8082	60.3707	MDA_AP2a_ChIP_merged_vs_NE3_input_trimmoPE_bowtie2_PP_hg38_Q2_sorted_BASE_BLR_q0.05_BAMPE_SPMR_MACS301_peak_45887	chr4	175202424	175202425	ENSG00000286494	-	175236669	175038079	0	34244	164345	.	1	0	ENSG00000249284	+	175286604	175290767	84179	84179	88342	U	0	0
chr1	223513109	223513787	chr1	223513315	223513515	chr1	223513414	223513415	679	223513415	126	92.0357	11.8056	89.1215	MDA_AP2a_ChIP_merged_vs_NE3_input_trimmoPE_bowtie2_PP_hg38_Q2_sorted_BASE_BLR_q0.05_BAMPE_SPMR_MACS301_peak_6024	chr1	223513414	223513415	CAPN8	-	223665701	223541615	28200	152286	28200	D	0	0	.	.	.	.	.	.	.	.	.	.
chr17	75267409	75268161	chr17	75267651	75267851	chr17	75267750	75267751	753	75267751	126	92.0357	11.8056	89.1215	MDA_AP2a_ChIP_merged_vs_NE3_input_trimmoPE_bowtie2_PP_hg38_Q2_sorted_BASE_BLR_q0.05_BAMPE_SPMR_MACS301_peak_25569	chr17	75267750	75267751	MIF4GD	-	75271231	75266227	0	3480	1523	.	1	0	MRPS7	+	75261878	75266376	1374	5872	1374	D	0	0
chr18	24220916	24221580	chr18	24221178	24221378	chr18	24221277	24221278	665	24221278	126	92.0357	11.8056	89.1215	MDA_AP2a_ChIP_merged_vs_NE3_input_trimmoPE_bowtie2_PP_hg38_Q2_sorted_BASE_BLR_q0.05_BAMPE_SPMR_MACS301_peak_26368	chr18	24221277	24221278	OSBPL1A	-	24397824	24162051	0	176546	59226	.	1	0	RNU6-435P	+	24218299	24218404	2873	2978	2873	D	0	0
chr2	219497719	219498942	chr2	219498550	219498750	chr2	219498649	219498650	1224	219498650	126	92.0357	11.8056	89.1215	MDA_AP2a_ChIP_merged_vs_NE3_input_trimmoPE_bowtie2_PP_hg38_Q2_sorted_BASE_BLR_q0.05_BAMPE_SPMR_MACS301_peak_34390	chr2	219498649	219498650	ASIC4-AS1	-	219516877	219482072	0	18227	16577	.	1	0	GMPPA	+	219498890	219506989	240	240	8339	U	0	1
chr7	101077484	101078013	chr7	101077654	101077854	chr7	101077753	101077754	530	101077754	126	92.0357	11.8056	89.1215	MDA_AP2a_ChIP_merged_vs_NE3_input_trimmoPE_bowtie2_PP_hg38_Q2_sorted_BASE_BLR_q0.05_BAMPE_SPMR_MACS301_peak_54739	chr7	101077753	101077754	TRIM56	+	101085480	101097967	7726	7726	20213	U	0	0	MUC17	+	101020080	101058859	18894	57673	18894	D	0	0
chr8	127911089	127911921	chr8	127911282	127911482	chr8	127911381	127911382	833	127911382	126	92.0357	11.8056	89.1215	MDA_AP2a_ChIP_merged_vs_NE3_input_trimmoPE_bowtie2_PP_hg38_Q2_sorted_BASE_BLR_q0.05_BAMPE_SPMR_MACS301_peak_57980	chr8	127911381	127911382	PVT1	+	127795798	128101256	0	115583	189874	.	1	0	ENSG00000278324	+	127890625	127890720	20661	20756	20661	D	0	0
chr8	143985779	143986694	chr8	143986311	143986511	chr8	143986410	143986411	916	143986411	126	92.0357	11.8056	89.1215	MDA_AP2a_ChIP_merged_vs_NE3_input_trimmoPE_bowtie2_PP_hg38_Q2_sorted_BASE_BLR_q0.05_BAMPE_SPMR_MACS301_peak_58427	chr8	143986410	143986411	PARP10	-	143986460	143977157	0	49	9253	.	1	1	GRINA	+	143990055	143993415	3644	3644	7004	U	0	0
chr9	35111348	35112024	chr9	35111565	35111765	chr9	35111664	35111665	677	35111665	126	92.0357	11.8056	89.1215	MDA_AP2a_ChIP_merged_vs_NE3_input_trimmoPE_bowtie2_PP_hg38_Q2_sorted_BASE_BLR_q0.05_BAMPE_SPMR_MACS301_peak_58974	chr9	35111664	35111665	FAM214B	-	35116341	35104120	0	4676	7544	.	1	0	STOML2	-	35103131	35099777	8533	8533	11887	U	0	0
chr1	228165420	228166616	chr1	228166085	228166285	chr1	228166184	228166185	1197	228166185	149	107.529	11.8026	104.527	MDA_AP2a_ChIP_merged_vs_NE3_input_trimmoPE_bowtie2_PP_hg38_Q2_sorted_BASE_BLR_q0.05_BAMPE_SPMR_MACS301_peak_6182	chr1	228166184	228166185	IBA57	+	228165803	228182257	0	381	16072	.	1	0	IBA57-DT	-	228164848	228164093	1336	1336	2091	U	0	0
chr16	77781	78788	chr16	78055	78255	chr16	78154	78155	1008	78155	149	107.529	11.8026	104.527	MDA_AP2a_ChIP_merged_vs_NE3_input_trimmoPE_bowtie2_PP_hg38_Q2_sorted_BASE_BLR_q0.05_BAMPE_SPMR_MACS301_peak_20966	chr16	78154	78155	MPG	+	78224	85846	69	69	7691	U	0	1	ENSG00000278995	+	74682	74961	3193	3472	3193	D	0	0
chr6	107272192	107272754	chr6	107272341	107272541	chr6	107272440	107272441	563	107272441	149	107.529	11.8026	104.527	MDA_AP2a_ChIP_merged_vs_NE3_input_trimmoPE_bowtie2_PP_hg38_Q2_sorted_BASE_BLR_q0.05_BAMPE_SPMR_MACS301_peak_51672	chr6	107272440	107272441	PDSS2	-	107459564	107152561	0	187123	119879	.	1	0	RPS24P12	+	107229758	107230152	42288	42682	42288	D	0	0
chr7	107044414	107045311	chr7	107044758	107044958	chr7	107044857	107044858	898	107044858	149	107.529	11.8026	104.527	MDA_AP2a_ChIP_merged_vs_NE3_input_trimmoPE_bowtie2_PP_hg38_Q2_sorted_BASE_BLR_q0.05_BAMPE_SPMR_MACS301_peak_54968	chr7	107044857	107044858	PRKAR2B	+	107044704	107161811	0	153	116953	.	1	0	PRKAR2B-AS1	-	107133733	107077225	32367	88875	32367	D	0	0
chr4	173333462	173335675	chr4	173335228	173335428	chr4	173335327	173335328	2214	173335328	172	123.028	11.8003	119.947	MDA_AP2a_ChIP_merged_vs_NE3_input_trimmoPE_bowtie2_PP_hg38_Q2_sorted_BASE_BLR_q0.05_BAMPE_SPMR_MACS301_peak_45870	chr4	173335327	173335328	ENSG00000288728	+	173334769	173336060	0	558	732	.	1	0	HMGB2	-	173334358	173331375	969	969	3952	U	0	1
chr8	113131034	113131621	chr8	113131233	113131433	chr8	113131332	113131333	588	113131333	72	55.6804	11.7982	53.0143	MDA_AP2a_ChIP_merged_vs_NE3_input_trimmoPE_bowtie2_PP_hg38_Q2_sorted_BASE_BLR_q0.05_BAMPE_SPMR_MACS301_peak_57604	chr8	113131332	113131333	CSMD3	-	113436939	112222927	0	305606	908405	.	1	0	.	.	.	.	.	.	.	.	.	.
chrX	47961925	47962390	chrX	47962077	47962277	chrX	47962176	47962177	466	47962177	58	46.3176	11.796	43.7314	MDA_AP2a_ChIP_merged_vs_NE3_input_trimmoPE_bowtie2_PP_hg38_Q2_sorted_BASE_BLR_q0.05_BAMPE_SPMR_MACS301_peak_61813	chrX	47962176	47962177	ZNF81	+	47836969	48002561	0	125207	40384	.	1	0	ZNF182	-	48003989	47974850	12673	41812	12673	D	0	0
chr1	160166898	160167519	chr1	160167126	160167326	chr1	160167225	160167226	622	160167226	51	41.6626	11.7945	39.1189	MDA_AP2a_ChIP_merged_vs_NE3_input_trimmoPE_bowtie2_PP_hg38_Q2_sorted_BASE_BLR_q0.05_BAMPE_SPMR_MACS301_peak_4534	chr1	160167225	160167226	ATP1A4	+	160151602	160186980	0	15623	19754	.	1	0	CASQ1	+	160190574	160201886	23348	23348	34660	U	0	0
chr10	87017447	87017904	chr10	87017581	87017781	chr10	87017680	87017681	458	87017681	51	41.6626	11.7945	39.1189	MDA_AP2a_ChIP_merged_vs_NE3_input_trimmoPE_bowtie2_PP_hg38_Q2_sorted_BASE_BLR_q0.05_BAMPE_SPMR_MACS301_peak_8287	chr10	87017680	87017681	ENSG00000272508	+	86993431	87024732	0	24249	7051	.	1	0	ENSG00000229969	-	87015782	87009784	1898	1898	7896	U	0	0
chr20	62428859	62429468	chr20	62428995	62429195	chr20	62429094	62429095	610	62429095	77	59.0198	11.7941	56.3279	MDA_AP2a_ChIP_merged_vs_NE3_input_trimmoPE_bowtie2_PP_hg38_Q2_sorted_BASE_BLR_q0.05_BAMPE_SPMR_MACS301_peak_36795	chr20	62429094	62429095	ENSG00000233017	+	62427845	62447677	0	1249	18582	.	1	0	RBBP8NL	-	62427539	62410236	1555	1555	18858	U	0	0
chr11	68531523	68532078	chr11	68531727	68531927	chr11	68531826	68531827	556	68531827	155	111.524	11.7937	108.502	MDA_AP2a_ChIP_merged_vs_NE3_input_trimmoPE_bowtie2_PP_hg38_Q2_sorted_BASE_BLR_q0.05_BAMPE_SPMR_MACS301_peak_11358	chr11	68531826	68531827	PPP6R3	+	68460769	68615331	0	71057	83504	.	1	0	NDUFA3P2	-	68488840	68488608	42986	42986	43218	U	0	0
chr1	11059368	11060627	chr1	11059686	11059886	chr1	11059785	11059786	1260	11059786	96	71.7789	11.7929	68.9936	MDA_AP2a_ChIP_merged_vs_NE3_input_trimmoPE_bowtie2_PP_hg38_Q2_sorted_BASE_BLR_q0.05_BAMPE_SPMR_MACS301_peak_587	chr1	11059785	11059786	SRM	-	11060018	11054588	0	232	5197	.	1	0	EXOSC10	-	11099869	11066617	6831	40083	6831	D	0	0
chr1	34984525	34985730	chr1	34985261	34985461	chr1	34985360	34985361	1206	34985361	96	71.7789	11.7929	68.9936	MDA_AP2a_ChIP_merged_vs_NE3_input_trimmoPE_bowtie2_PP_hg38_Q2_sorted_BASE_BLR_q0.05_BAMPE_SPMR_MACS301_peak_1925	chr1	34985360	34985361	ENSG00000271741	-	35031741	34981532	0	46380	3828	.	1	0	TMEM35B	-	34985353	34981534	7	7	3826	U	0	1
chr9	19159979	19160412	chr9	19160107	19160307	chr9	19160206	19160207	434	19160207	44	37.0399	11.7924	34.5415	MDA_AP2a_ChIP_merged_vs_NE3_input_trimmoPE_bowtie2_PP_hg38_Q2_sorted_BASE_BLR_q0.05_BAMPE_SPMR_MACS301_peak_58779	chr9	19160206	19160207	PLIN2	-	19127492	19115760	32714	32714	44446	U	0	0	ENSG00000232176	-	19201046	19200334	40127	40839	40127	D	0	0
chr17	74741910	74742613	chr17	74742276	74742476	chr17	74742375	74742376	704	74742376	63	49.6397	11.7911	47.0239	MDA_AP2a_ChIP_merged_vs_NE3_input_trimmoPE_bowtie2_PP_hg38_Q2_sorted_BASE_BLR_q0.05_BAMPE_SPMR_MACS301_peak_25510	chr17	74742375	74742376	RAB37	+	74737255	74747335	0	5120	4959	.	1	0	SLC9A3R1-AS1	-	74748912	74747318	4942	6536	4942	D	0	0
chr5	134969091	134969708	chr5	134969265	134969465	chr5	134969364	134969365	618	134969365	120	87.9189	11.7897	85.0294	MDA_AP2a_ChIP_merged_vs_NE3_input_trimmoPE_bowtie2_PP_hg38_Q2_sorted_BASE_BLR_q0.05_BAMPE_SPMR_MACS301_peak_48066	chr5	134969364	134969365	PCBD2	+	134905119	134969660	0	64245	295	.	1	0	CATSPER3	+	134967906	135011696	0	1458	42331	.	1	0
chr19	17292103	17292751	chr19	17292429	17292629	chr19	17292528	17292529	649	17292529	56	44.9692	11.7891	42.3945	MDA_AP2a_ChIP_merged_vs_NE3_input_trimmoPE_bowtie2_PP_hg38_Q2_sorted_BASE_BLR_q0.05_BAMPE_SPMR_MACS301_peak_28388	chr19	17292528	17292529	ABHD8	-	17303425	17292130	0	10896	398	.	1	0	MRPL34	+	17292632	17306543	103	103	14014	U	0	1
chr14	105696217	105697276	chr14	105696295	105696495	chr14	105696394	105696395	1060	105696395	49	40.3212	11.7866	37.79	MDA_AP2a_ChIP_merged_vs_NE3_input_trimmoPE_bowtie2_PP_hg38_Q2_sorted_BASE_BLR_q0.05_BAMPE_SPMR_MACS301_peak_18773	chr14	105696394	105696395	IGHA1	-	105708665	105703994	7599	12270	7599	D	0	0	ELK2AP	-	105673314	105672307	23080	23080	24087	U	0	0
chr14	22980451	22981188	chr14	22980656	22980856	chr14	22980755	22980756	738	22980756	61	48.2879	11.7847	45.6839	MDA_AP2a_ChIP_merged_vs_NE3_input_trimmoPE_bowtie2_PP_hg38_Q2_sorted_BASE_BLR_q0.05_BAMPE_SPMR_MACS301_peak_16710	chr14	22980755	22980756	ENSG00000259132	-	22982258	22946269	0	1502	34486	.	1	0	AJUBA	-	22982551	22971176	0	1795	9579	.	1	0
chr16	11824245	11824845	chr16	11824462	11824662	chr16	11824561	11824562	601	11824562	61	48.2879	11.7847	45.6839	MDA_AP2a_ChIP_merged_vs_NE3_input_trimmoPE_bowtie2_PP_hg38_Q2_sorted_BASE_BLR_q0.05_BAMPE_SPMR_MACS301_peak_21487	chr16	11824561	11824562	BCAR4	-	11828811	11819849	0	4249	4712	.	1	0	RSL1D1	-	11851542	11833849	9287	26980	9287	D	0	0
chr16	71814875	71815375	chr16	71815012	71815212	chr16	71815111	71815112	501	71815112	61	48.2879	11.7847	45.6839	MDA_AP2a_ChIP_merged_vs_NE3_input_trimmoPE_bowtie2_PP_hg38_Q2_sorted_BASE_BLR_q0.05_BAMPE_SPMR_MACS301_peak_22630	chr16	71815111	71815112	ATXN1L	+	71808438	71857328	0	6673	42216	.	1	0	AP1G1	-	71808834	71728999	6277	6277	86112	U	0	0
chr5	6181212	6181826	chr5	6181465	6181665	chr5	6181564	6181565	615	6181565	61	48.2879	11.7847	45.6839	MDA_AP2a_ChIP_merged_vs_NE3_input_trimmoPE_bowtie2_PP_hg38_Q2_sorted_BASE_BLR_q0.05_BAMPE_SPMR_MACS301_peak_46145	chr5	6181564	6181565	ENSG00000278913	+	6134302	6137171	44393	47262	44393	D	0	0	.	.	.	.	.	.	.	.	.	.
chr7	8261164	8262521	chr7	8261985	8262185	chr7	8262084	8262085	1358	8262085	216	152.585	11.784	149.366	MDA_AP2a_ChIP_merged_vs_NE3_input_trimmoPE_bowtie2_PP_hg38_Q2_sorted_BASE_BLR_q0.05_BAMPE_SPMR_MACS301_peak_53084	chr7	8262084	8262085	ICA1	-	8262612	8113186	0	527	148898	.	1	0	ENSG00000244239	+	8262232	8262821	147	147	736	U	0	1
chr8	144390803	144391346	chr8	144391019	144391219	chr8	144391118	144391119	544	144391119	73	56.306	11.7834	53.6353	MDA_AP2a_ChIP_merged_vs_NE3_input_trimmoPE_bowtie2_PP_hg38_Q2_sorted_BASE_BLR_q0.05_BAMPE_SPMR_MACS301_peak_58467	chr8	144391118	144391119	ADCK5	+	144374046	144393242	0	17072	2123	.	1	0	CPSF1	-	144409335	144393230	2111	18216	2111	D	0	0
chr7	50962856	50963336	chr7	50962980	50963180	chr7	50963079	50963080	481	50963080	85	64.3502	11.7825	61.6178	MDA_AP2a_ChIP_merged_vs_NE3_input_trimmoPE_bowtie2_PP_hg38_Q2_sorted_BASE_BLR_q0.05_BAMPE_SPMR_MACS301_peak_53929	chr7	50963079	50963080	ENSG00000228204	+	50866746	51021052	0	96333	57972	.	1	0	ENSG00000201133	-	50935493	50935349	27586	27586	27730	U	0	0
chr9	92648274	92649138	chr9	92648572	92648772	chr9	92648671	92648672	865	92648672	85	64.3502	11.7825	61.6178	MDA_AP2a_ChIP_merged_vs_NE3_input_trimmoPE_bowtie2_PP_hg38_Q2_sorted_BASE_BLR_q0.05_BAMPE_SPMR_MACS301_peak_59569	chr9	92648671	92648672	IPPK	-	92670131	92613182	0	21459	35489	.	1	0	CENPP	+	92325952	92620529	28142	322719	28142	D	0	0
chr12	6264525	6265211	chr12	6264772	6264972	chr12	6264871	6264872	687	6264872	164	117.493	11.7772	114.439	MDA_AP2a_ChIP_merged_vs_NE3_input_trimmoPE_bowtie2_PP_hg38_Q2_sorted_BASE_BLR_q0.05_BAMPE_SPMR_MACS301_peak_12887	chr12	6264871	6264872	ATP5MFP5	-	6270425	6270167	5295	5553	5295	D	0	0	CD9	+	6199714	6238271	26600	65157	26600	D	0	0
chr8	123957395	123958175	chr8	123957639	123957839	chr8	123957738	123957739	781	123957739	164	117.493	11.7772	114.439	MDA_AP2a_ChIP_merged_vs_NE3_input_trimmoPE_bowtie2_PP_hg38_Q2_sorted_BASE_BLR_q0.05_BAMPE_SPMR_MACS301_peak_57830	chr8	123957738	123957739	FER1L6	+	123851986	124120061	0	105752	162322	.	1	0	FER1L6-AS1	-	124040782	123984137	26398	83043	26398	D	0	0
chr10	73246665	73247515	chr10	73246846	73247046	chr10	73246945	73246946	851	73246946	141	101.993	11.7758	99.0215	MDA_AP2a_ChIP_merged_vs_NE3_input_trimmoPE_bowtie2_PP_hg38_Q2_sorted_BASE_BLR_q0.05_BAMPE_SPMR_MACS301_peak_7885	chr10	73246945	73246946	DNAJC9	-	73247255	73241953	0	309	4992	.	1	0	ENSG00000288559	-	73248268	73247341	395	1322	395	D	0	0
chr17	41811305	41813235	chr17	41811865	41812065	chr17	41811964	41811965	1931	41811965	141	101.993	11.7758	99.0215	MDA_AP2a_ChIP_merged_vs_NE3_input_trimmoPE_bowtie2_PP_hg38_Q2_sorted_BASE_BLR_q0.05_BAMPE_SPMR_MACS301_peak_24463	chr17	41811964	41811965	P3H4	-	41812603	41801946	0	638	10018	.	1	0	FKBP10	+	41813003	41823213	1038	1038	11248	U	0	0
chr4	150109462	150109976	chr4	150109631	150109831	chr4	150109730	150109731	515	150109731	141	101.993	11.7758	99.0215	MDA_AP2a_ChIP_merged_vs_NE3_input_trimmoPE_bowtie2_PP_hg38_Q2_sorted_BASE_BLR_q0.05_BAMPE_SPMR_MACS301_peak_45573	chr4	150109730	150109731	DCLK2	+	150079027	150257438	0	30703	147707	.	1	0	ENSG00000286711	-	150051290	150047003	58440	58440	62727	U	0	0
chr9	134406261	134407893	chr9	134407482	134407682	chr9	134407581	134407582	1633	134407582	141	101.993	11.7758	99.0215	MDA_AP2a_ChIP_merged_vs_NE3_input_trimmoPE_bowtie2_PP_hg38_Q2_sorted_BASE_BLR_q0.05_BAMPE_SPMR_MACS301_peak_60992	chr9	134407581	134407582	RXRA	+	134326454	134440585	0	81127	33003	.	1	0	MIR4669	+	134379410	134379472	28109	28171	28109	D	0	0
chr10	98444238	98444732	chr10	98444390	98444590	chr10	98444489	98444490	495	98444490	52	42.2772	11.7739	39.7272	MDA_AP2a_ChIP_merged_vs_NE3_input_trimmoPE_bowtie2_PP_hg38_Q2_sorted_BASE_BLR_q0.05_BAMPE_SPMR_MACS301_peak_8542	chr10	98444489	98444490	HPS1	-	98446935	98416197	0	2445	28292	.	1	0	ENSG00000287261	+	98446315	98453808	1825	1825	9318	U	0	0
chr10	100266975	100268056	chr10	100267620	100267820	chr10	100267719	100267720	1082	100267720	118	86.501	11.7739	83.6203	MDA_AP2a_ChIP_merged_vs_NE3_input_trimmoPE_bowtie2_PP_hg38_Q2_sorted_BASE_BLR_q0.05_BAMPE_SPMR_MACS301_peak_8590	chr10	100267719	100267720	CWF19L1	-	100267638	100232297	81	81	35422	U	0	1	BLOC1S2	-	100286680	100273292	5572	18960	5572	D	0	0
chr12	40185625	40186216	chr12	40185855	40186055	chr12	40185954	40185955	592	40185955	118	86.501	11.7739	83.6203	MDA_AP2a_ChIP_merged_vs_NE3_input_trimmoPE_bowtie2_PP_hg38_Q2_sorted_BASE_BLR_q0.05_BAMPE_SPMR_MACS301_peak_13421	chr12	40185954	40185955	LINC02471	+	40156112	40211419	0	29842	25464	.	1	0	LRRK2-DT	-	40223803	40186008	53	37848	53	D	0	0
chr12	110964628	110965522	chr12	110964854	110965054	chr12	110964953	110964954	895	110964954	118	86.501	11.7739	83.6203	MDA_AP2a_ChIP_merged_vs_NE3_input_trimmoPE_bowtie2_PP_hg38_Q2_sorted_BASE_BLR_q0.05_BAMPE_SPMR_MACS301_peak_15005	chr12	110964953	110964954	LINC01405	+	110936577	110959093	5860	28376	5860	D	0	0	ENSG00000258240	-	110957812	110951682	7141	7141	13271	U	0	0
chr14	23182512	23183159	chr14	23182728	23182928	chr14	23182827	23182828	648	23182828	118	86.501	11.7739	83.6203	MDA_AP2a_ChIP_merged_vs_NE3_input_trimmoPE_bowtie2_PP_hg38_Q2_sorted_BASE_BLR_q0.05_BAMPE_SPMR_MACS301_peak_16725	chr14	23182827	23182828	SLC7A8	-	23183660	23125294	0	832	57533	.	1	0	RNF212B	+	23185315	23273405	2487	2487	90577	U	0	0
chr14	66624089	66624672	chr14	66624310	66624510	chr14	66624409	66624410	584	66624410	118	86.501	11.7739	83.6203	MDA_AP2a_ChIP_merged_vs_NE3_input_trimmoPE_bowtie2_PP_hg38_Q2_sorted_BASE_BLR_q0.05_BAMPE_SPMR_MACS301_peak_17514	chr14	66624409	66624410	GPHN	+	66507406	67181798	0	117003	557388	.	1	0	.	.	.	.	.	.	.	.	.	.
chr19	45069049	45069998	chr19	45069278	45069478	chr19	45069377	45069378	950	45069378	118	86.501	11.7739	83.6203	MDA_AP2a_ChIP_merged_vs_NE3_input_trimmoPE_bowtie2_PP_hg38_Q2_sorted_BASE_BLR_q0.05_BAMPE_SPMR_MACS301_peak_29358	chr19	45069377	45069378	CLASRP	+	45039044	45070956	0	30333	1578	.	1	0	ZNF296	-	45076478	45071499	2121	7100	2121	D	0	0
chr2	64649436	64649984	chr2	64649630	64649830	chr2	64649729	64649730	549	64649730	118	86.501	11.7739	83.6203	MDA_AP2a_ChIP_merged_vs_NE3_input_trimmoPE_bowtie2_PP_hg38_Q2_sorted_BASE_BLR_q0.05_BAMPE_SPMR_MACS301_peak_31557	chr2	64649729	64649730	SERTAD2	-	64653913	64631620	0	4183	18109	.	1	0	ENSG00000226756	+	64644611	64646698	3031	5118	3031	D	0	0
chr5	168449109	168449643	chr5	168449293	168449493	chr5	168449392	168449393	535	168449393	118	86.501	11.7739	83.6203	MDA_AP2a_ChIP_merged_vs_NE3_input_trimmoPE_bowtie2_PP_hg38_Q2_sorted_BASE_BLR_q0.05_BAMPE_SPMR_MACS301_peak_48979	chr5	168449392	168449393	WWC1	+	168291644	168472303	0	157748	22910	.	1	0	RARS1	+	168486470	168519301	37077	37077	69908	U	0	0
chr5	172833819	172835895	chr5	172834134	172834334	chr5	172834233	172834234	2077	172834234	118	86.501	11.7739	83.6203	MDA_AP2a_ChIP_merged_vs_NE3_input_trimmoPE_bowtie2_PP_hg38_Q2_sorted_BASE_BLR_q0.05_BAMPE_SPMR_MACS301_peak_49076	chr5	172834233	172834234	ERGIC1	+	172834250	172952683	16	16	118449	U	0	1	ENSG00000253628	+	172816591	172819931	14302	17642	14302	D	0	0
chrX	100819934	100820522	chrX	100820187	100820387	chrX	100820286	100820287	589	100820287	118	86.501	11.7739	83.6203	MDA_AP2a_ChIP_merged_vs_NE3_input_trimmoPE_bowtie2_PP_hg38_Q2_sorted_BASE_BLR_q0.05_BAMPE_SPMR_MACS301_peak_62189	chrX	100820286	100820287	CSTF2	+	100820390	100841520	103	103	21233	U	0	1	ENSG00000202231	-	100822752	100822619	2332	2465	2332	D	0	0
chr18	51029660	51031226	chr18	51030323	51030523	chr18	51030422	51030423	1567	51030423	122	89.1841	11.7721	86.287	MDA_AP2a_ChIP_merged_vs_NE3_input_trimmoPE_bowtie2_PP_hg38_Q2_sorted_BASE_BLR_q0.05_BAMPE_SPMR_MACS301_peak_26879	chr18	51030422	51030423	ENSG00000267699	+	50968018	51058144	0	62404	27721	.	1	0	SMAD4	+	51029613	51085045	0	809	54622	.	1	0
chr10	79086793	79087369	chr10	79086983	79087183	chr10	79087082	79087083	577	79087083	95	71.0249	11.7711	68.2448	MDA_AP2a_ChIP_merged_vs_NE3_input_trimmoPE_bowtie2_PP_hg38_Q2_sorted_BASE_BLR_q0.05_BAMPE_SPMR_MACS301_peak_8094	chr10	79087082	79087083	ZMIZ1	+	79068965	79316519	0	18117	229436	.	1	0	ZMIZ1-AS1	-	79067895	78943327	19187	19187	143755	U	0	0
chr17	42685643	42686870	chr17	42685828	42686028	chr17	42685927	42685928	1228	42685928	95	71.0249	11.7711	68.2448	MDA_AP2a_ChIP_merged_vs_NE3_input_trimmoPE_bowtie2_PP_hg38_Q2_sorted_BASE_BLR_q0.05_BAMPE_SPMR_MACS301_peak_24528	chr17	42685927	42685928	CNTNAP1	+	42682530	42699993	0	3397	14065	.	1	0	ENSG00000267765	-	42699466	42683186	0	13538	2741	.	1	0
chr18	36511918	36512934	chr18	36512109	36512309	chr18	36512208	36512209	1017	36512209	95	71.0249	11.7711	68.2448	MDA_AP2a_ChIP_merged_vs_NE3_input_trimmoPE_bowtie2_PP_hg38_Q2_sorted_BASE_BLR_q0.05_BAMPE_SPMR_MACS301_peak_26561	chr18	36512208	36512209	FHOD3	+	36297712	36780220	0	214496	268011	.	1	0	ENSG00000286890	-	36424185	36417054	88023	88023	95154	U	0	0
chr19	19174987	19175498	chr19	19175130	19175330	chr19	19175229	19175230	512	19175230	95	71.0249	11.7711	68.2448	MDA_AP2a_ChIP_merged_vs_NE3_input_trimmoPE_bowtie2_PP_hg38_Q2_sorted_BASE_BLR_q0.05_BAMPE_SPMR_MACS301_peak_28546	chr19	19175229	19175230	MEF2B	-	19192131	19145566	0	16901	29663	.	1	0	BORCS8-MEF2B	-	19192138	19145583	0	16908	29646	.	1	0
chr2	121284519	121285721	chr2	121285213	121285413	chr2	121285312	121285313	1203	121285313	95	71.0249	11.7711	68.2448	MDA_AP2a_ChIP_merged_vs_NE3_input_trimmoPE_bowtie2_PP_hg38_Q2_sorted_BASE_BLR_q0.05_BAMPE_SPMR_MACS301_peak_32627	chr2	121285312	121285313	TFCP2L1	-	121285202	121216586	110	110	68726	U	0	1	RPS17P7	+	121309994	121310412	24681	24681	25099	U	0	0
chr4	24888366	24888954	chr4	24888570	24888770	chr4	24888669	24888670	589	24888670	95	71.0249	11.7711	68.2448	MDA_AP2a_ChIP_merged_vs_NE3_input_trimmoPE_bowtie2_PP_hg38_Q2_sorted_BASE_BLR_q0.05_BAMPE_SPMR_MACS301_peak_43831	chr4	24888669	24888670	CCDC149	-	24980148	24807995	0	91478	80674	.	1	0	SOD3	+	24795572	24800842	87827	93097	87827	D	0	0
chr5	120007536	120008219	chr5	120007779	120007979	chr5	120007878	120007879	684	120007879	95	71.0249	11.7711	68.2448	MDA_AP2a_ChIP_merged_vs_NE3_input_trimmoPE_bowtie2_PP_hg38_Q2_sorted_BASE_BLR_q0.05_BAMPE_SPMR_MACS301_peak_47692	chr5	120007878	120007879	.	.	.	.	.	.	.	.	.	.	.	.	.	.	.	.	.	.	.	.
chr5	175842651	175844012	chr5	175842931	175843131	chr5	175843030	175843031	1362	175843031	95	71.0249	11.7711	68.2448	MDA_AP2a_ChIP_merged_vs_NE3_input_trimmoPE_bowtie2_PP_hg38_Q2_sorted_BASE_BLR_q0.05_BAMPE_SPMR_MACS301_peak_49219	chr5	175843030	175843031	CPLX2	+	175796309	175884020	0	46721	40989	.	1	0	ENSG00000280068	-	175904371	175903873	60842	61340	60842	D	0	0
chr7	44073459	44074675	chr7	44074160	44074360	chr7	44074259	44074260	1217	44074260	95	71.0249	11.7711	68.2448	MDA_AP2a_ChIP_merged_vs_NE3_input_trimmoPE_bowtie2_PP_hg38_Q2_sorted_BASE_BLR_q0.05_BAMPE_SPMR_MACS301_peak_53722	chr7	44074259	44074260	POLM	-	44082530	44072061	0	8270	2198	.	1	0	MIR6838	-	44073433	44073377	826	826	882	U	0	1
chr9	125407870	125408611	chr9	125408040	125408240	chr9	125408139	125408140	742	125408140	95	71.0249	11.7711	68.2448	MDA_AP2a_ChIP_merged_vs_NE3_input_trimmoPE_bowtie2_PP_hg38_Q2_sorted_BASE_BLR_q0.05_BAMPE_SPMR_MACS301_peak_60458	chr9	125408139	125408140	Metazoa_SRP	+	125417304	125417586	9164	9164	9446	U	0	0	ENSG00000287782	+	125426168	125438509	18028	18028	30369	U	0	0
chr17	35587074	35587987	chr17	35587352	35587552	chr17	35587451	35587452	914	35587452	98	73.0398	11.7709	70.2461	MDA_AP2a_ChIP_merged_vs_NE3_input_trimmoPE_bowtie2_PP_hg38_Q2_sorted_BASE_BLR_q0.05_BAMPE_SPMR_MACS301_peak_24154	chr17	35587451	35587452	AP2B1	+	35587321	35726413	0	130	138961	.	1	0	PEX12	-	35578571	35574794	8880	8880	12657	U	0	0
chr7	5189985	5190944	chr7	5190527	5190727	chr7	5190626	5190627	960	5190627	98	73.0398	11.7709	70.2461	MDA_AP2a_ChIP_merged_vs_NE3_input_trimmoPE_bowtie2_PP_hg38_Q2_sorted_BASE_BLR_q0.05_BAMPE_SPMR_MACS301_peak_52971	chr7	5190626	5190627	WIPI2	+	5190195	5231524	0	431	40897	.	1	0	RNU6-215P	+	5180060	5180162	10464	10566	10464	D	0	0
chr12	121351910	121352751	chr12	121352375	121352575	chr12	121352474	121352475	842	121352475	74	56.932	11.7691	54.2559	MDA_AP2a_ChIP_merged_vs_NE3_input_trimmoPE_bowtie2_PP_hg38_Q2_sorted_BASE_BLR_q0.05_BAMPE_SPMR_MACS301_peak_15330	chr12	121352474	121352475	ANAPC5	-	121352411	121308244	63	63	44230	U	0	1	ENSG00000258435	+	121391961	121399859	39486	39486	47384	U	0	0
chr15	84569954	84571491	chr15	84570242	84570442	chr15	84570341	84570342	1538	84570342	74	56.932	11.7691	54.2559	MDA_AP2a_ChIP_merged_vs_NE3_input_trimmoPE_bowtie2_PP_hg38_Q2_sorted_BASE_BLR_q0.05_BAMPE_SPMR_MACS301_peak_20543	chr15	84570341	84570342	UBE2Q2P1	-	84570700	84526780	0	358	43561	.	1	0	LINC00933	+	84572191	84580175	1849	1849	9833	U	0	0
chr20	41392762	41393293	chr20	41392905	41393105	chr20	41393004	41393005	532	41393005	45	37.6463	11.7688	35.1424	MDA_AP2a_ChIP_merged_vs_NE3_input_trimmoPE_bowtie2_PP_hg38_Q2_sorted_BASE_BLR_q0.05_BAMPE_SPMR_MACS301_peak_36092	chr20	41393004	41393005	CHD6	-	41618377	41402082	9077	225372	9077	D	0	0	ENSG00000229398	+	41382382	41383107	9897	10622	9897	D	0	0
chr10	5550670	5551368	chr10	5550860	5551060	chr10	5550959	5550960	699	5550960	91	68.3279	11.7682	65.5666	MDA_AP2a_ChIP_merged_vs_NE3_input_trimmoPE_bowtie2_PP_hg38_Q2_sorted_BASE_BLR_q0.05_BAMPE_SPMR_MACS301_peak_6725	chr10	5550959	5550960	ENSG00000287566	-	5554313	5549645	0	3353	1314	.	1	0	ENSG00000287235	-	5566881	5563294	12334	15921	12334	D	0	0
chr10	22894611	22895387	chr10	22894900	22895100	chr10	22894999	22895000	777	22895000	72	55.5859	11.7665	52.9206	MDA_AP2a_ChIP_merged_vs_NE3_input_trimmoPE_bowtie2_PP_hg38_Q2_sorted_BASE_BLR_q0.05_BAMPE_SPMR_MACS301_peak_7003	chr10	22894999	22895000	ARMC3	+	22928052	23038523	33052	33052	143523	U	0	0	ENSG00000286924	-	23095189	22965065	70065	200189	70065	D	0	0
chr10	73887765	73889273	chr10	73888625	73888825	chr10	73888724	73888725	1509	73888725	72	55.5859	11.7665	52.9206	MDA_AP2a_ChIP_merged_vs_NE3_input_trimmoPE_bowtie2_PP_hg38_Q2_sorted_BASE_BLR_q0.05_BAMPE_SPMR_MACS301_peak_7912	chr10	73888724	73888725	CAMK2G	-	73874580	73812500	14144	14144	76224	U	0	0	C10orf55	-	73922777	73909968	21243	34052	21243	D	0	0
chr14	64706500	64707122	chr14	64706651	64706851	chr14	64706750	64706751	623	64706751	72	55.5859	11.7665	52.9206	MDA_AP2a_ChIP_merged_vs_NE3_input_trimmoPE_bowtie2_PP_hg38_Q2_sorted_BASE_BLR_q0.05_BAMPE_SPMR_MACS301_peak_17463	chr14	64706750	64706751	PLEKHG3	+	64704423	64750249	0	2327	43498	.	1	0	ENSG00000289290	+	64703390	64703797	2953	3360	2953	D	0	0
chr14	75469509	75470342	chr14	75469899	75470099	chr14	75469998	75469999	834	75469999	72	55.5859	11.7665	52.9206	MDA_AP2a_ChIP_merged_vs_NE3_input_trimmoPE_bowtie2_PP_hg38_Q2_sorted_BASE_BLR_q0.05_BAMPE_SPMR_MACS301_peak_17865	chr14	75469998	75469999	JDP2	+	75428021	75474107	0	41977	4108	.	1	0	JDP2-AS1	-	75427741	75423682	42257	42257	46316	U	0	0
chr18	24502452	24503087	chr18	24502682	24502882	chr18	24502781	24502782	636	24502782	72	55.5859	11.7665	52.9206	MDA_AP2a_ChIP_merged_vs_NE3_input_trimmoPE_bowtie2_PP_hg38_Q2_sorted_BASE_BLR_q0.05_BAMPE_SPMR_MACS301_peak_26376	chr18	24502781	24502782	ENSG00000287611	+	24500398	24508133	0	2383	5351	.	1	0	ENSG00000264695	+	24489374	24491080	11701	13407	11701	D	0	0
chr2	13682847	13683368	chr2	13682954	13683154	chr2	13683053	13683054	522	13683054	72	55.5859	11.7665	52.9206	MDA_AP2a_ChIP_merged_vs_NE3_input_trimmoPE_bowtie2_PP_hg38_Q2_sorted_BASE_BLR_q0.05_BAMPE_SPMR_MACS301_peak_30336	chr2	13683053	13683054	LINC00276	-	14400963	13710530	27476	717909	27476	D	0	0	ENSG00000227718	+	13723047	13758152	39993	39993	75098	U	0	0
chr3	178802982	178803471	chr3	178803135	178803335	chr3	178803234	178803235	490	178803235	72	55.5859	11.7665	52.9206	MDA_AP2a_ChIP_merged_vs_NE3_input_trimmoPE_bowtie2_PP_hg38_Q2_sorted_BASE_BLR_q0.05_BAMPE_SPMR_MACS301_peak_42717	chr3	178803234	178803235	ENSG00000275163	+	178419122	178843300	0	384112	40065	.	1	0	KCNMB2-AS1	-	178860352	178526504	0	57117	276730	.	1	0
chr4	156971300	156972068	chr4	156971628	156971828	chr4	156971727	156971728	769	156971728	72	55.5859	11.7665	52.9206	MDA_AP2a_ChIP_merged_vs_NE3_input_trimmoPE_bowtie2_PP_hg38_Q2_sorted_BASE_BLR_q0.05_BAMPE_SPMR_MACS301_peak_45704	chr4	156971727	156971728	PDGFC	-	156971799	156760453	0	71	211274	.	1	1	ENSG00000250622	+	156972630	156972956	902	902	1228	U	0	1
chr6	53513198	53513917	chr6	53513598	53513798	chr6	53513697	53513698	720	53513698	72	55.5859	11.7665	52.9206	MDA_AP2a_ChIP_merged_vs_NE3_input_trimmoPE_bowtie2_PP_hg38_Q2_sorted_BASE_BLR_q0.05_BAMPE_SPMR_MACS301_peak_51097	chr6	53513697	53513698	GCLC	-	53545101	53497340	0	31403	16357	.	1	0	ENSG00000249379	+	53503117	53507660	6037	10580	6037	D	0	0
chr6	109172169	109172696	chr6	109172298	109172498	chr6	109172397	109172398	528	109172398	72	55.5859	11.7665	52.9206	MDA_AP2a_ChIP_merged_vs_NE3_input_trimmoPE_bowtie2_PP_hg38_Q2_sorted_BASE_BLR_q0.05_BAMPE_SPMR_MACS301_peak_51720	chr6	109172397	109172398	CEP57L1	+	109095519	109163163	9234	76878	9234	D	0	0	SESN1	-	109094846	108984308	77551	77551	188089	U	0	0
chr7	142332190	142332823	chr7	142332418	142332618	chr7	142332517	142332518	634	142332518	72	55.5859	11.7665	52.9206	MDA_AP2a_ChIP_merged_vs_NE3_input_trimmoPE_bowtie2_PP_hg38_Q2_sorted_BASE_BLR_q0.05_BAMPE_SPMR_MACS301_peak_55695	chr7	142332517	142332518	TRBV7-1	+	142332181	142332701	0	336	183	.	1	0	TRBV6-1	+	142328296	142328786	3731	4221	3731	D	0	0
chr8	29119470	29119978	chr8	29119633	29119833	chr8	29119732	29119733	509	29119733	72	55.5859	11.7665	52.9206	MDA_AP2a_ChIP_merged_vs_NE3_input_trimmoPE_bowtie2_PP_hg38_Q2_sorted_BASE_BLR_q0.05_BAMPE_SPMR_MACS301_peak_56431	chr8	29119732	29119733	KIF13B	-	29263070	29067277	0	143337	52455	.	1	0	ENSG00000254129	+	29110572	29140681	0	9160	20948	.	1	0
chr8	81560650	81561290	chr8	81560876	81561076	chr8	81560975	81560976	641	81560976	72	55.5859	11.7665	52.9206	MDA_AP2a_ChIP_merged_vs_NE3_input_trimmoPE_bowtie2_PP_hg38_Q2_sorted_BASE_BLR_q0.05_BAMPE_SPMR_MACS301_peak_57129	chr8	81560975	81560976	FABP12	-	81590139	81524980	0	29163	35995	.	1	0	ENSG00000253374	+	81521617	81533275	27700	39358	27700	D	0	0
chr9	127959833	127960569	chr9	127960084	127960284	chr9	127960183	127960184	737	127960184	72	55.5859	11.7665	52.9206	MDA_AP2a_ChIP_merged_vs_NE3_input_trimmoPE_bowtie2_PP_hg38_Q2_sorted_BASE_BLR_q0.05_BAMPE_SPMR_MACS301_peak_60609	chr9	127960183	127960184	FAM102A	-	127980989	127940581	0	20805	19602	.	1	0	ENSG00000227218	+	127939735	127940952	19231	20448	19231	D	0	0
chrX	48908495	48909005	chrX	48908644	48908844	chrX	48908743	48908744	511	48908744	72	55.5859	11.7665	52.9206	MDA_AP2a_ChIP_merged_vs_NE3_input_trimmoPE_bowtie2_PP_hg38_Q2_sorted_BASE_BLR_q0.05_BAMPE_SPMR_MACS301_peak_61839	chrX	48908743	48908744	SLC35A2	-	48911646	48903182	0	2902	5561	.	1	0	PIM2	-	48919024	48913181	4437	10280	4437	D	0	0
chrX	69503447	69504758	chrX	69503987	69504187	chrX	69504086	69504087	1312	69504087	72	55.5859	11.7665	52.9206	MDA_AP2a_ChIP_merged_vs_NE3_input_trimmoPE_bowtie2_PP_hg38_Q2_sorted_BASE_BLR_q0.05_BAMPE_SPMR_MACS301_peak_62004	chrX	69504086	69504087	NALF2	+	69504325	69532508	238	238	28421	U	0	1	CYCSP43	-	69485652	69485342	18434	18434	18744	U	0	0
chr1	6256570	6257138	chr1	6256763	6256963	chr1	6256862	6256863	569	6256863	50	40.934	11.7654	38.3976	MDA_AP2a_ChIP_merged_vs_NE3_input_trimmoPE_bowtie2_PP_hg38_Q2_sorted_BASE_BLR_q0.05_BAMPE_SPMR_MACS301_peak_286	chr1	6256862	6256863	GPR153	-	6261098	6247352	0	4235	9510	.	1	0	ACOT7	-	6385813	6264272	7409	128950	7409	D	0	0
chr14	33727838	33728464	chr14	33728042	33728242	chr14	33728141	33728142	627	33728142	50	40.934	11.7654	38.3976	MDA_AP2a_ChIP_merged_vs_NE3_input_trimmoPE_bowtie2_PP_hg38_Q2_sorted_BASE_BLR_q0.05_BAMPE_SPMR_MACS301_peak_16898	chr14	33728141	33728142	NPAS3	+	32939242	33804176	0	788899	76034	.	1	0	ENSG00000287777	-	33682886	33677359	45255	45255	50782	U	0	0
chr15	35252430	35252867	chr15	35252612	35252812	chr15	35252711	35252712	438	35252712	50	40.934	11.7654	38.3976	MDA_AP2a_ChIP_merged_vs_NE3_input_trimmoPE_bowtie2_PP_hg38_Q2_sorted_BASE_BLR_q0.05_BAMPE_SPMR_MACS301_peak_18941	chr15	35252711	35252712	ANP32AP1	+	35181798	35238197	14514	70913	14514	D	0	0	NUTF2P6	+	35282595	35282980	29883	29883	30268	U	0	0
chr5	134564758	134565324	chr5	134564979	134565179	chr5	134565078	134565079	567	134565079	50	40.934	11.7654	38.3976	MDA_AP2a_ChIP_merged_vs_NE3_input_trimmoPE_bowtie2_PP_hg38_Q2_sorted_BASE_BLR_q0.05_BAMPE_SPMR_MACS301_peak_48052	chr5	134565078	134565079	JADE2	+	134525669	134583227	0	39409	18148	.	1	0	SAR1B	-	134632828	134601148	36069	67749	36069	D	0	0
chr1	99969511	99970629	chr1	99969913	99970113	chr1	99970012	99970013	1119	99970013	111	81.7412	11.7621	78.8904	MDA_AP2a_ChIP_merged_vs_NE3_input_trimmoPE_bowtie2_PP_hg38_Q2_sorted_BASE_BLR_q0.05_BAMPE_SPMR_MACS301_peak_3522	chr1	99970012	99970013	SLC35A3	+	99969995	100035634	0	17	65621	.	1	1	ENSG00000283761	+	99970017	100082494	4	4	112481	U	0	1
chr22	39020421	39021210	chr22	39020666	39020866	chr22	39020765	39020766	790	39020766	111	81.7412	11.7621	78.8904	MDA_AP2a_ChIP_merged_vs_NE3_input_trimmoPE_bowtie2_PP_hg38_Q2_sorted_BASE_BLR_q0.05_BAMPE_SPMR_MACS301_peak_38722	chr22	39020765	39020766	ENSG00000284554	+	39014362	39033276	0	6403	12510	.	1	0	APOBEC3D	+	39021126	39033277	360	360	12511	U	0	1
chr15	45262928	45263446	chr15	45263099	45263299	chr15	45263198	45263199	519	45263199	43	36.3138	11.7587	33.8239	MDA_AP2a_ChIP_merged_vs_NE3_input_trimmoPE_bowtie2_PP_hg38_Q2_sorted_BASE_BLR_q0.05_BAMPE_SPMR_MACS301_peak_19222	chr15	45263198	45263199	SLC28A2-AS1	-	45279251	45235929	0	16052	27269	.	1	0	SLC28A2	+	45252233	45277846	0	10965	14647	.	1	0
chr20	51752479	51753021	chr20	51752669	51752869	chr20	51752768	51752769	543	51752769	87	65.608	11.7581	62.8663	MDA_AP2a_ChIP_merged_vs_NE3_input_trimmoPE_bowtie2_PP_hg38_Q2_sorted_BASE_BLR_q0.05_BAMPE_SPMR_MACS301_peak_36547	chr20	51752768	51752769	ATP9A	-	51768390	51596513	0	15621	156255	.	1	0	ENSG00000215444	+	51734532	51735067	17701	18236	17701	D	0	0
chr1	171226645	171227139	chr1	171226846	171227046	chr1	171226945	171226946	495	171226946	49	40.256	11.7577	37.7254	MDA_AP2a_ChIP_merged_vs_NE3_input_trimmoPE_bowtie2_PP_hg38_Q2_sorted_BASE_BLR_q0.05_BAMPE_SPMR_MACS301_peak_4788	chr1	171226945	171226946	ENSG00000231424	-	171251808	170748572	0	24862	478373	.	1	0	ENSG00000225243	-	171227788	171199246	0	842	27699	.	1	0
chr11	81589889	81590473	chr11	81590094	81590294	chr11	81590193	81590194	585	81590194	49	40.256	11.7577	37.7254	MDA_AP2a_ChIP_merged_vs_NE3_input_trimmoPE_bowtie2_PP_hg38_Q2_sorted_BASE_BLR_q0.05_BAMPE_SPMR_MACS301_peak_12003	chr11	81590193	81590194	MTND6P25	-	81556425	81555909	33768	33768	34284	U	0	0	MTND4LP18	+	81552225	81552516	37677	37968	37677	D	0	0
chr11	87000054	87000641	chr11	87000215	87000415	chr11	87000314	87000315	588	87000315	49	40.256	11.7577	37.7254	MDA_AP2a_ChIP_merged_vs_NE3_input_trimmoPE_bowtie2_PP_hg38_Q2_sorted_BASE_BLR_q0.05_BAMPE_SPMR_MACS301_peak_12093	chr11	87000314	87000315	FZD4-DT	+	86955615	87021909	0	44699	21594	.	1	0	HNRNPCP8	+	87024582	87025777	24267	24267	25462	U	0	0
chr13	46284112	46284518	chr13	46284259	46284459	chr13	46284358	46284359	407	46284359	49	40.256	11.7577	37.7254	MDA_AP2a_ChIP_merged_vs_NE3_input_trimmoPE_bowtie2_PP_hg38_Q2_sorted_BASE_BLR_q0.05_BAMPE_SPMR_MACS301_peak_16021	chr13	46284358	46284359	ENSG00000287863	+	46290299	46298110	5940	5940	13751	U	0	0	LRRC63	+	46211942	46277366	6992	72416	6992	D	0	0
chr13	80340300	80341779	chr13	80341435	80341635	chr13	80341534	80341535	1480	80341535	49	40.256	11.7577	37.7254	MDA_AP2a_ChIP_merged_vs_NE3_input_trimmoPE_bowtie2_PP_hg38_Q2_sorted_BASE_BLR_q0.05_BAMPE_SPMR_MACS301_peak_16309	chr13	80341534	80341535	SPRY2	-	80341126	80335975	408	408	5559	U	0	1	RNU6-61P	-	80369534	80369425	27890	27999	27890	D	0	0
chr13	92103691	92104257	chr13	92103894	92104094	chr13	92103993	92103994	567	92103994	49	40.256	11.7577	37.7254	MDA_AP2a_ChIP_merged_vs_NE3_input_trimmoPE_bowtie2_PP_hg38_Q2_sorted_BASE_BLR_q0.05_BAMPE_SPMR_MACS301_peak_16363	chr13	92103993	92103994	GPC5	+	91398620	92867237	0	705373	763243	.	1	0	RNU4ATAC3P	+	92059843	92059969	44024	44150	44024	D	0	0
chr16	80607274	80607841	chr16	80607377	80607577	chr16	80607476	80607477	568	80607477	49	40.256	11.7577	37.7254	MDA_AP2a_ChIP_merged_vs_NE3_input_trimmoPE_bowtie2_PP_hg38_Q2_sorted_BASE_BLR_q0.05_BAMPE_SPMR_MACS301_peak_22773	chr16	80607476	80607477	CDYL2	-	80804598	80597906	0	197121	9570	.	1	0	ENSG00000260064	-	80628379	80627550	20073	20902	20073	D	0	0
chr20	46188213	46188811	chr20	46188420	46188620	chr20	46188519	46188520	599	46188520	49	40.256	11.7577	37.7254	MDA_AP2a_ChIP_merged_vs_NE3_input_trimmoPE_bowtie2_PP_hg38_Q2_sorted_BASE_BLR_q0.05_BAMPE_SPMR_MACS301_peak_36223	chr20	46188519	46188520	CDH22	-	46308498	46173738	0	119978	14781	.	1	0	ENSG00000229957	-	46171237	46168403	17282	17282	20116	U	0	0
chr4	5462610	5463556	chr4	5463205	5463405	chr4	5463304	5463305	947	5463305	49	40.256	11.7577	37.7254	MDA_AP2a_ChIP_merged_vs_NE3_input_trimmoPE_bowtie2_PP_hg38_Q2_sorted_BASE_BLR_q0.05_BAMPE_SPMR_MACS301_peak_43515	chr4	5463304	5463305	STK32B	+	5051479	5500989	0	411825	37684	.	1	0	RN7SKP275	-	5458881	5458580	4423	4423	4724	U	0	0
chr9	30060866	30061303	chr9	30061007	30061207	chr9	30061106	30061107	438	30061107	49	40.256	11.7577	37.7254	MDA_AP2a_ChIP_merged_vs_NE3_input_trimmoPE_bowtie2_PP_hg38_Q2_sorted_BASE_BLR_q0.05_BAMPE_SPMR_MACS301_peak_58870	chr9	30061106	30061107	.	.	.	.	.	.	.	.	.	.	.	.	.	.	.	.	.	.	.	.
chr11	13051988	13052725	chr11	13052335	13052535	chr11	13052434	13052435	738	13052435	179	127.461	11.7562	124.358	MDA_AP2a_ChIP_merged_vs_NE3_input_trimmoPE_bowtie2_PP_hg38_Q2_sorted_BASE_BLR_q0.05_BAMPE_SPMR_MACS301_peak_9952	chr11	13052434	13052435	ENSG00000255558	-	13134839	13054614	2179	82404	2179	D	0	0	RASSF10	+	13009315	13012119	40315	43119	40315	D	0	0
chr22	36386850	36388647	chr22	36387973	36388173	chr22	36388072	36388073	1798	36388073	179	127.461	11.7562	124.358	MDA_AP2a_ChIP_merged_vs_NE3_input_trimmoPE_bowtie2_PP_hg38_Q2_sorted_BASE_BLR_q0.05_BAMPE_SPMR_MACS301_peak_38519	chr22	36388072	36388073	MYH9	-	36387967	36281279	105	105	106793	U	0	1	ENSG00000223695	+	36388625	36396517	552	552	8444	U	0	1
chr3	101277401	101277884	chr3	101277520	101277720	chr3	101277619	101277620	484	101277620	48	39.593	11.7562	37.0692	MDA_AP2a_ChIP_merged_vs_NE3_input_trimmoPE_bowtie2_PP_hg38_Q2_sorted_BASE_BLR_q0.05_BAMPE_SPMR_MACS301_peak_41307	chr3	101277619	101277620	IMPG2	-	101320575	101222545	0	42955	55074	.	1	0	SENP7	-	101513212	101324204	46584	235592	46584	D	0	0
chr7	107168224	107170022	chr7	107168870	107169070	chr7	107168969	107168970	1799	107168970	179	127.461	11.7562	124.358	MDA_AP2a_ChIP_merged_vs_NE3_input_trimmoPE_bowtie2_PP_hg38_Q2_sorted_BASE_BLR_q0.05_BAMPE_SPMR_MACS301_peak_54982	chr7	107168969	107168970	HBP1	+	107168960	107202508	0	9	33538	.	1	1	PRKAR2B	+	107044704	107161811	7158	124265	7158	D	0	0
chr22	21807541	21808169	chr22	21807866	21808066	chr22	21807965	21807966	629	21807966	58	46.2071	11.7525	43.6214	MDA_AP2a_ChIP_merged_vs_NE3_input_trimmoPE_bowtie2_PP_hg38_Q2_sorted_BASE_BLR_q0.05_BAMPE_SPMR_MACS301_peak_37963	chr22	21807965	21807966	MAPK1	-	21867645	21759656	0	59679	48309	.	1	0	ENSG00000289564	+	21816889	21835671	8923	8923	27705	U	0	0
chr1	150926104	150926763	chr1	150926227	150926427	chr1	150926326	150926327	660	150926327	156	111.957	11.7518	108.932	MDA_AP2a_ChIP_merged_vs_NE3_input_trimmoPE_bowtie2_PP_hg38_Q2_sorted_BASE_BLR_q0.05_BAMPE_SPMR_MACS301_peak_4193	chr1	150926326	150926327	SETDB1	+	150926411	150964744	84	84	38417	U	0	1	CTXND2	+	150887135	150913292	13034	39191	13034	D	0	0
chr19	33521448	33522044	chr19	33521715	33521915	chr19	33521814	33521815	597	33521815	156	111.957	11.7518	108.932	MDA_AP2a_ChIP_merged_vs_NE3_input_trimmoPE_bowtie2_PP_hg38_Q2_sorted_BASE_BLR_q0.05_BAMPE_SPMR_MACS301_peak_28741	chr19	33521814	33521815	PEPD	-	33521791	33386949	23	23	134865	U	0	1	ENSG00000266985	+	33555567	33557470	33752	33752	35655	U	0	0
chr9	133335894	133336720	chr9	133336232	133336432	chr9	133336331	133336332	827	133336332	156	111.957	11.7518	108.932	MDA_AP2a_ChIP_merged_vs_NE3_input_trimmoPE_bowtie2_PP_hg38_Q2_sorted_BASE_BLR_q0.05_BAMPE_SPMR_MACS301_peak_60898	chr9	133336331	133336332	SURF6	-	133336188	133328775	143	143	7556	U	0	1	Y_RNA	-	133337824	133337727	1395	1492	1395	D	0	0
chr10	102408503	102410030	chr10	102409307	102409507	chr10	102409406	102409407	1528	102409407	63	49.5316	11.751	46.9165	MDA_AP2a_ChIP_merged_vs_NE3_input_trimmoPE_bowtie2_PP_hg38_Q2_sorted_BASE_BLR_q0.05_BAMPE_SPMR_MACS301_peak_8695	chr10	102409406	102409407	PSD	-	102419934	102402616	0	10527	6790	.	1	0	NFKB2	+	102394502	102402524	6882	14904	6882	D	0	0
chr12	121905599	121906457	chr12	121905810	121906010	chr12	121905909	121905910	859	121905910	63	49.5316	11.751	46.9165	MDA_AP2a_ChIP_merged_vs_NE3_input_trimmoPE_bowtie2_PP_hg38_Q2_sorted_BASE_BLR_q0.05_BAMPE_SPMR_MACS301_peak_15366	chr12	121905909	121905910	PSMD9	+	121888789	121918297	0	17120	12387	.	1	0	ENSG00000256950	+	121888808	121921470	0	17101	15560	.	1	0
chr22	45413535	45414138	chr22	45413776	45413976	chr22	45413875	45413876	604	45413876	63	49.5316	11.751	46.9165	MDA_AP2a_ChIP_merged_vs_NE3_input_trimmoPE_bowtie2_PP_hg38_Q2_sorted_BASE_BLR_q0.05_BAMPE_SPMR_MACS301_peak_39084	chr22	45413875	45413876	RIBC2	+	45413692	45432509	0	183	18633	.	1	0	SMC1B	-	45413599	45344062	276	276	69813	U	0	1
chr5	118965505	118966056	chr5	118965676	118965876	chr5	118965775	118965776	552	118965776	63	49.5316	11.751	46.9165	MDA_AP2a_ChIP_merged_vs_NE3_input_trimmoPE_bowtie2_PP_hg38_Q2_sorted_BASE_BLR_q0.05_BAMPE_SPMR_MACS301_peak_47667	chr5	118965775	118965776	DTWD2	-	118988547	118836073	0	22771	129702	.	1	0	PTMAP2	+	118973795	118974122	8019	8019	8346	U	0	0
chr19	12964981	12965932	chr19	12965412	12965612	chr19	12965511	12965512	952	12965512	100	74.3016	11.7499	71.4996	MDA_AP2a_ChIP_merged_vs_NE3_input_trimmoPE_bowtie2_PP_hg38_Q2_sorted_BASE_BLR_q0.05_BAMPE_SPMR_MACS301_peak_28171	chr19	12965511	12965512	DAND5	+	12969575	12974760	4063	4063	9248	U	0	0	GADD45GIP1	-	12957223	12953118	8288	8288	12393	U	0	0
chr2	169798623	169799292	chr2	169798822	169799022	chr2	169798921	169798922	670	169798922	100	74.3016	11.7499	71.4996	MDA_AP2a_ChIP_merged_vs_NE3_input_trimmoPE_bowtie2_PP_hg38_Q2_sorted_BASE_BLR_q0.05_BAMPE_SPMR_MACS301_peak_33400	chr2	169798921	169798922	SSB	+	169791932	169807071	0	6989	8149	.	1	0	CYB5AP2	+	169790092	169790885	8036	8829	8036	D	0	0
chr19	13879979	13880663	chr19	13880281	13880481	chr19	13880380	13880381	685	13880381	133	96.4571	11.746	93.5171	MDA_AP2a_ChIP_merged_vs_NE3_input_trimmoPE_bowtie2_PP_hg38_Q2_sorted_BASE_BLR_q0.05_BAMPE_SPMR_MACS301_peak_28207	chr19	13880380	13880381	NANOS3	+	13877133	13880757	0	3247	376	.	1	0	BRME1	-	13906117	13882347	1966	25736	1966	D	0	0
chr8	80101769	80102500	chr8	80102085	80102285	chr8	80102184	80102185	732	80102185	133	96.4571	11.746	93.5171	MDA_AP2a_ChIP_merged_vs_NE3_input_trimmoPE_bowtie2_PP_hg38_Q2_sorted_BASE_BLR_q0.05_BAMPE_SPMR_MACS301_peak_57072	chr8	80102184	80102185	ENSG00000254205	+	80122851	80127670	20666	20666	25485	U	0	0	TPD52	-	80080816	80036590	21368	21368	65594	U	0	0
chr8	139705514	139706534	chr8	139705908	139706108	chr8	139706007	139706008	1021	139706008	133	96.4571	11.746	93.5171	MDA_AP2a_ChIP_merged_vs_NE3_input_trimmoPE_bowtie2_PP_hg38_Q2_sorted_BASE_BLR_q0.05_BAMPE_SPMR_MACS301_peak_58176	chr8	139706007	139706008	KCNK9	-	139703093	139601096	2914	2914	104911	U	0	0	TRAPPC9	-	140458579	139727724	21716	752571	21716	D	0	0
chr9	122244160	122244843	chr9	122244348	122244548	chr9	122244447	122244448	684	122244448	133	96.4571	11.746	93.5171	MDA_AP2a_ChIP_merged_vs_NE3_input_trimmoPE_bowtie2_PP_hg38_Q2_sorted_BASE_BLR_q0.05_BAMPE_SPMR_MACS301_peak_60373	chr9	122244447	122244448	RBM18	-	122264840	122237621	0	20392	6826	.	1	0	LHX6	-	122228957	122202581	15490	15490	41866	U	0	0
chr9	133478239	133479700	chr9	133479005	133479205	chr9	133479104	133479105	1462	133479105	133	96.4571	11.746	93.5171	MDA_AP2a_ChIP_merged_vs_NE3_input_trimmoPE_bowtie2_PP_hg38_Q2_sorted_BASE_BLR_q0.05_BAMPE_SPMR_MACS301_peak_60911	chr9	133479104	133479105	SLC2A6	-	133479099	133471093	5	5	8011	U	0	1	CACFD1	+	133459977	133470848	8256	19127	8256	D	0	0
chr8	40848957	40849503	chr8	40849122	40849322	chr8	40849221	40849222	547	40849222	150	107.881	11.7447	104.877	MDA_AP2a_ChIP_merged_vs_NE3_input_trimmoPE_bowtie2_PP_hg38_Q2_sorted_BASE_BLR_q0.05_BAMPE_SPMR_MACS301_peak_56745	chr8	40849221	40849222	ZMAT4	-	40897826	40530589	0	48604	318632	.	1	0	ENSG00000254383	-	40901854	40900015	50793	52632	50793	D	0	0
chr5	172101344	172102021	chr5	172101505	172101705	chr5	172101604	172101605	678	172101605	113	83.0056	11.7436	80.1471	MDA_AP2a_ChIP_merged_vs_NE3_input_trimmoPE_bowtie2_PP_hg38_Q2_sorted_BASE_BLR_q0.05_BAMPE_SPMR_MACS301_peak_49031	chr5	172101604	172101605	STK10	-	172188224	172042078	0	86619	59526	.	1	0	EFCAB9	+	172194171	172203454	92566	92566	101849	U	0	0
chr5	98906947	98907414	chr5	98907089	98907289	chr5	98907188	98907189	468	98907189	61	48.1791	11.7433	45.5757	MDA_AP2a_ChIP_merged_vs_NE3_input_trimmoPE_bowtie2_PP_hg38_Q2_sorted_BASE_BLR_q0.05_BAMPE_SPMR_MACS301_peak_47391	chr5	98907188	98907189	CHD1	-	98929007	98853984	0	21818	53204	.	1	0	RNU6-402P	+	98889730	98889833	17355	17458	17355	D	0	0
chr1	17236703	17237721	chr1	17236833	17237033	chr1	17236932	17236933	1019	17236933	76	58.1854	11.7415	55.4996	MDA_AP2a_ChIP_merged_vs_NE3_input_trimmoPE_bowtie2_PP_hg38_Q2_sorted_BASE_BLR_q0.05_BAMPE_SPMR_MACS301_peak_881	chr1	17236932	17236933	PADI1	+	17205127	17246007	0	31805	9074	.	1	0	PADI3	+	17249097	17284233	12164	12164	47300	U	0	0
chr11	13347772	13348296	chr11	13347964	13348164	chr11	13348063	13348064	525	13348064	76	58.1854	11.7415	55.4996	MDA_AP2a_ChIP_merged_vs_NE3_input_trimmoPE_bowtie2_PP_hg38_Q2_sorted_BASE_BLR_q0.05_BAMPE_SPMR_MACS301_peak_9963	chr11	13348063	13348064	ARNTL	+	13277797	13387266	0	70266	39202	.	1	0	RN7SKP151	+	13353207	13353523	5143	5143	5459	U	0	0
chr12	93563756	93564383	chr12	93563930	93564130	chr12	93564029	93564030	628	93564030	76	58.1854	11.7415	55.4996	MDA_AP2a_ChIP_merged_vs_NE3_input_trimmoPE_bowtie2_PP_hg38_Q2_sorted_BASE_BLR_q0.05_BAMPE_SPMR_MACS301_peak_14609	chr12	93564029	93564030	SOCS2-AS1	-	93571768	93542021	0	7738	22008	.	1	0	SOCS2	+	93569813	93576745	5783	5783	12715	U	0	0
chr14	40682062	40682658	chr14	40682224	40682424	chr14	40682323	40682324	597	40682324	76	58.1854	11.7415	55.4996	MDA_AP2a_ChIP_merged_vs_NE3_input_trimmoPE_bowtie2_PP_hg38_Q2_sorted_BASE_BLR_q0.05_BAMPE_SPMR_MACS301_peak_17034	chr14	40682323	40682324	ENSG00000286099	+	40630005	40905513	0	52318	223189	.	1	0	.	.	.	.	.	.	.	.	.	.
chr20	45443547	45444301	chr20	45443738	45443938	chr20	45443837	45443838	755	45443838	76	58.1854	11.7415	55.4996	MDA_AP2a_ChIP_merged_vs_NE3_input_trimmoPE_bowtie2_PP_hg38_Q2_sorted_BASE_BLR_q0.05_BAMPE_SPMR_MACS301_peak_36185	chr20	45443837	45443838	ENSG00000277022	-	45448325	45435271	0	4487	8566	.	1	0	PIGT	+	45416111	45430044	13793	27726	13793	D	0	0
chr3	176953605	176954149	chr3	176953768	176953968	chr3	176953867	176953868	545	176953868	76	58.1854	11.7415	55.4996	MDA_AP2a_ChIP_merged_vs_NE3_input_trimmoPE_bowtie2_PP_hg38_Q2_sorted_BASE_BLR_q0.05_BAMPE_SPMR_MACS301_peak_42669	chr3	176953867	176953868	MTND5P15	-	177011067	177010718	56850	57199	56850	D	0	0	TBL1XR1	-	177197482	177019343	65475	243614	65475	D	0	0
chr6	166381791	166384017	chr6	166383414	166383614	chr6	166383513	166383514	2227	166383514	126	91.7162	11.7386	88.8035	MDA_AP2a_ChIP_merged_vs_NE3_input_trimmoPE_bowtie2_PP_hg38_Q2_sorted_BASE_BLR_q0.05_BAMPE_SPMR_MACS301_peak_52661	chr6	166383513	166383514	MPC1-DT	+	166383188	166384824	0	325	1310	.	1	0	MPC1	-	166382940	166364918	573	573	18595	U	0	1
chr12	111753074	111753667	chr12	111753305	111753505	chr12	111753404	111753405	594	111753405	110	80.9662	11.7379	78.1196	MDA_AP2a_ChIP_merged_vs_NE3_input_trimmoPE_bowtie2_PP_hg38_Q2_sorted_BASE_BLR_q0.05_BAMPE_SPMR_MACS301_peak_15033	chr12	111753404	111753405	ACAD10	+	111686052	111757099	0	67352	3694	.	1	0	ENSG00000257767	+	111753889	111791418	484	484	38013	U	0	1
chr14	55191524	55192147	chr14	55191724	55191924	chr14	55191823	55191824	624	55191824	110	80.9662	11.7379	78.1196	MDA_AP2a_ChIP_merged_vs_NE3_input_trimmoPE_bowtie2_PP_hg38_Q2_sorted_BASE_BLR_q0.05_BAMPE_SPMR_MACS301_peak_17284	chr14	55191823	55191824	DLGAP5	-	55191585	55148134	238	238	43689	U	0	1	ENSG00000258050	-	55199013	55196726	4902	7189	4902	D	0	0
chr15	67945813	67946673	chr15	67946019	67946219	chr15	67946118	67946119	861	67946119	110	80.9662	11.7379	78.1196	MDA_AP2a_ChIP_merged_vs_NE3_input_trimmoPE_bowtie2_PP_hg38_Q2_sorted_BASE_BLR_q0.05_BAMPE_SPMR_MACS301_peak_19836	chr15	67946118	67946119	ENSG00000261702	-	67974625	67974390	28271	28506	28271	D	0	0	ENSG00000260109	+	67985058	67986288	38939	38939	40169	U	0	0
chr17	40110371	40110924	chr17	40110509	40110709	chr17	40110608	40110609	554	40110609	110	80.9662	11.7379	78.1196	MDA_AP2a_ChIP_merged_vs_NE3_input_trimmoPE_bowtie2_PP_hg38_Q2_sorted_BASE_BLR_q0.05_BAMPE_SPMR_MACS301_peak_24350	chr17	40110608	40110609	ENSG00000279199	-	40115442	40113214	2605	4833	2605	D	0	0	NR1D1	-	40100589	40092792	10019	10019	17816	U	0	0
chr22	42282109	42282804	chr22	42282366	42282566	chr22	42282465	42282466	696	42282466	110	80.9662	11.7379	78.1196	MDA_AP2a_ChIP_merged_vs_NE3_input_trimmoPE_bowtie2_PP_hg38_Q2_sorted_BASE_BLR_q0.05_BAMPE_SPMR_MACS301_peak_38897	chr22	42282465	42282466	TCF20	-	42283997	42160012	0	1531	122453	.	1	0	OGFRP1	+	42269743	42279534	2931	12722	2931	D	0	0
chr5	56421700	56423044	chr5	56422048	56422248	chr5	56422147	56422148	1345	56422148	110	80.9662	11.7379	78.1196	MDA_AP2a_ChIP_merged_vs_NE3_input_trimmoPE_bowtie2_PP_hg38_Q2_sorted_BASE_BLR_q0.05_BAMPE_SPMR_MACS301_peak_46722	chr5	56422147	56422148	LINC01948	-	56481783	56451626	29478	59635	29478	D	0	0	HMGN1P17	+	56381780	56382075	40072	40367	40072	D	0	0
chr5	111672456	111673052	chr5	111672604	111672804	chr5	111672703	111672704	597	111672704	110	80.9662	11.7379	78.1196	MDA_AP2a_ChIP_merged_vs_NE3_input_trimmoPE_bowtie2_PP_hg38_Q2_sorted_BASE_BLR_q0.05_BAMPE_SPMR_MACS301_peak_47526	chr5	111672703	111672704	STARD4-AS1	+	111510395	111731029	0	162308	58325	.	1	0	RN7SKP57	-	111720061	111719768	47064	47357	47064	D	0	0
chrX	107676644	107677175	chrX	107676793	107676993	chrX	107676892	107676893	532	107676893	110	80.9662	11.7379	78.1196	MDA_AP2a_ChIP_merged_vs_NE3_input_trimmoPE_bowtie2_PP_hg38_Q2_sorted_BASE_BLR_q0.05_BAMPE_SPMR_MACS301_peak_62298	chrX	107676892	107676893	PRPS1	+	107628509	107651026	25866	48383	25866	D	0	0	TSC22D3	-	107775985	107713220	36327	99092	36327	D	0	0
chr16	54931957	54933760	chr16	54932797	54932997	chr16	54932896	54932897	1804	54932897	44	36.9196	11.7355	34.4227	MDA_AP2a_ChIP_merged_vs_NE3_input_trimmoPE_bowtie2_PP_hg38_Q2_sorted_BASE_BLR_q0.05_BAMPE_SPMR_MACS301_peak_22237	chr16	54932896	54932897	IRX5	+	54930864	54934485	0	2032	1588	.	1	0	ENSG00000259711	+	54934912	54954665	2015	2015	21768	U	0	0
chr17	34234163	34234772	chr17	34234347	34234547	chr17	34234446	34234447	610	34234447	44	36.9196	11.7355	34.4227	MDA_AP2a_ChIP_merged_vs_NE3_input_trimmoPE_bowtie2_PP_hg38_Q2_sorted_BASE_BLR_q0.05_BAMPE_SPMR_MACS301_peak_24097	chr17	34234446	34234447	CCL2	+	34255284	34257203	20837	20837	22756	U	0	0	CCL7	+	34270220	34272242	35773	35773	37795	U	0	0
chr17	42048959	42049715	chr17	42049293	42049493	chr17	42049392	42049393	757	42049393	69	53.4885	11.735	50.8402	MDA_AP2a_ChIP_merged_vs_NE3_input_trimmoPE_bowtie2_PP_hg38_Q2_sorted_BASE_BLR_q0.05_BAMPE_SPMR_MACS301_peak_24477	chr17	42049392	42049393	ZNF385C	-	42098473	42025575	0	49080	23817	.	1	0	C17orf113	-	42050601	42038231	0	1208	11161	.	1	0
chr1	212791266	212792511	chr1	212792185	212792385	chr1	212792284	212792285	1246	212792285	89	66.8671	11.7348	64.1161	MDA_AP2a_ChIP_merged_vs_NE3_input_trimmoPE_bowtie2_PP_hg38_Q2_sorted_BASE_BLR_q0.05_BAMPE_SPMR_MACS301_peak_5854	chr1	212792284	212792285	TATDN3	+	212791893	212816830	0	391	24545	.	1	0	NSL1	-	212791777	212726152	507	507	66132	U	0	1
chr10	77498729	77499271	chr10	77498872	77499072	chr10	77498971	77498972	543	77498972	89	66.8671	11.7348	64.1161	MDA_AP2a_ChIP_merged_vs_NE3_input_trimmoPE_bowtie2_PP_hg38_Q2_sorted_BASE_BLR_q0.05_BAMPE_SPMR_MACS301_peak_8005	chr10	77498971	77498972	KCNMA1	-	77637902	76884868	0	138930	614103	.	1	0	COX6CP15	-	77433782	77433571	65189	65189	65400	U	0	0
chr8	40529112	40530870	chr8	40529361	40529561	chr8	40529460	40529461	1759	40529461	539	369.419	11.7343	365.471	MDA_AP2a_ChIP_merged_vs_NE3_input_trimmoPE_bowtie2_PP_hg38_Q2_sorted_BASE_BLR_q0.05_BAMPE_SPMR_MACS301_peak_56732	chr8	40529460	40529461	ZMAT4	-	40897826	40530589	1128	368365	1128	D	0	0	ENSG00000272479	-	40520158	40519564	9302	9302	9896	U	0	0
chr19	8525397	8526022	chr19	8525574	8525774	chr19	8525673	8525674	626	8525674	171	121.925	11.7321	118.85	MDA_AP2a_ChIP_merged_vs_NE3_input_trimmoPE_bowtie2_PP_hg38_Q2_sorted_BASE_BLR_q0.05_BAMPE_SPMR_MACS301_peak_27928	chr19	8525673	8525674	MYO1F	-	8577577	8520796	0	51903	4877	.	1	0	ZNF414	-	8514167	8509677	11506	11506	15996	U	0	0
chr5	179795050	179797016	chr5	179796449	179796649	chr5	179796548	179796549	1967	179796549	171	121.925	11.7321	118.85	MDA_AP2a_ChIP_merged_vs_NE3_input_trimmoPE_bowtie2_PP_hg38_Q2_sorted_BASE_BLR_q0.05_BAMPE_SPMR_MACS301_peak_49382	chr5	179796548	179796549	LTC4S	+	179793985	179796647	0	2563	98	.	1	0	MGAT4B	-	179806866	179797609	1060	10317	1060	D	0	0
chr8	126874077	126874780	chr8	126874337	126874537	chr8	126874436	126874437	704	126874437	102	75.5642	11.7298	72.7532	MDA_AP2a_ChIP_merged_vs_NE3_input_trimmoPE_bowtie2_PP_hg38_Q2_sorted_BASE_BLR_q0.05_BAMPE_SPMR_MACS301_peak_57927	chr8	126874436	126874437	PCAT1	+	126865907	127064901	0	8529	190464	.	1	0	ENSG00000253573	-	126846981	126766195	27455	27455	108241	U	0	0
chr11	35005108	35005801	chr11	35005349	35005549	chr11	35005448	35005449	694	35005449	97	72.2102	11.7295	69.422	MDA_AP2a_ChIP_merged_vs_NE3_input_trimmoPE_bowtie2_PP_hg38_Q2_sorted_BASE_BLR_q0.05_BAMPE_SPMR_MACS301_peak_10422	chr11	35005448	35005449	PDHX	+	34916617	34996128	9320	88831	9320	D	0	0	ENSG00000289526	-	35066923	35051274	45825	61474	45825	D	0	0
chr5	136336882	136337356	chr5	136337045	136337245	chr5	136337144	136337145	475	136337145	52	42.1636	11.7256	39.6152	MDA_AP2a_ChIP_merged_vs_NE3_input_trimmoPE_bowtie2_PP_hg38_Q2_sorted_BASE_BLR_q0.05_BAMPE_SPMR_MACS301_peak_48144	chr5	136337144	136337145	TRPC7	-	136365545	136212744	0	28400	124400	.	1	0	TRPC7-AS2	+	136303756	136316100	21044	33388	21044	D	0	0
chr1	24876027	24876729	chr1	24876319	24876519	chr1	24876418	24876419	703	24876419	87	65.4944	11.7254	62.7534	MDA_AP2a_ChIP_merged_vs_NE3_input_trimmoPE_bowtie2_PP_hg38_Q2_sorted_BASE_BLR_q0.05_BAMPE_SPMR_MACS301_peak_1377	chr1	24876418	24876419	RUNX3	-	24965010	24899510	23091	88591	23091	D	0	0	CLIC4	+	24745446	24844321	32097	130972	32097	D	0	0
chr11	65116654	65117886	chr11	65117489	65117689	chr11	65117588	65117589	1233	65117589	87	65.4944	11.7254	62.7534	MDA_AP2a_ChIP_merged_vs_NE3_input_trimmoPE_bowtie2_PP_hg38_Q2_sorted_BASE_BLR_q0.05_BAMPE_SPMR_MACS301_peak_11093	chr11	65117588	65117589	ZNHIT2	-	65117701	65116402	0	112	1186	.	1	0	ENSG00000255173	+	65117156	65117458	130	432	130	D	0	0
chr11	71452495	71453232	chr11	71452824	71453024	chr11	71452923	71452924	738	71452924	87	65.4944	11.7254	62.7534	MDA_AP2a_ChIP_merged_vs_NE3_input_trimmoPE_bowtie2_PP_hg38_Q2_sorted_BASE_BLR_q0.05_BAMPE_SPMR_MACS301_peak_11573	chr11	71452923	71452924	NADSYN1	+	71453202	71501816	278	278	48892	U	0	1	ENSG00000254682	+	71448561	71452157	766	4362	766	D	0	0
chr12	3122708	3123528	chr12	3122831	3123031	chr12	3122930	3122931	821	3122931	87	65.4944	11.7254	62.7534	MDA_AP2a_ChIP_merged_vs_NE3_input_trimmoPE_bowtie2_PP_hg38_Q2_sorted_BASE_BLR_q0.05_BAMPE_SPMR_MACS301_peak_12834	chr12	3122930	3122931	TSPAN9	+	3077354	3286564	0	45576	163633	.	1	0	Metazoa_SRP	+	3124776	3125063	1845	1845	2132	U	0	0
chr12	123057407	123058125	chr12	123057551	123057751	chr12	123057650	123057651	719	123057651	87	65.4944	11.7254	62.7534	MDA_AP2a_ChIP_merged_vs_NE3_input_trimmoPE_bowtie2_PP_hg38_Q2_sorted_BASE_BLR_q0.05_BAMPE_SPMR_MACS301_peak_15415	chr12	123057650	123057651	PITPNM2	-	123151090	122983479	0	93439	74171	.	1	0	PITPNM2-AS1	+	123081383	123084744	23732	23732	27093	U	0	0
chr14	93037213	93037796	chr14	93037419	93037619	chr14	93037518	93037519	584	93037519	87	65.4944	11.7254	62.7534	MDA_AP2a_ChIP_merged_vs_NE3_input_trimmoPE_bowtie2_PP_hg38_Q2_sorted_BASE_BLR_q0.05_BAMPE_SPMR_MACS301_peak_18191	chr14	93037518	93037519	ITPK1	-	93115925	92936913	0	78406	100605	.	1	0	ITPK1-AS1	+	93067451	93072152	29932	29932	34633	U	0	0
chr17	79942343	79942969	chr17	79942590	79942790	chr17	79942689	79942690	627	79942690	87	65.4944	11.7254	62.7534	MDA_AP2a_ChIP_merged_vs_NE3_input_trimmoPE_bowtie2_PP_hg38_Q2_sorted_BASE_BLR_q0.05_BAMPE_SPMR_MACS301_peak_25818	chr17	79942689	79942690	TBC1D16	-	80035872	79932342	0	93182	10347	.	1	0	ENSG00000275516	+	79952662	79952992	9972	9972	10302	U	0	0
chr18	48742812	48743403	chr18	48743043	48743243	chr18	48743142	48743143	592	48743143	87	65.4944	11.7254	62.7534	MDA_AP2a_ChIP_merged_vs_NE3_input_trimmoPE_bowtie2_PP_hg38_Q2_sorted_BASE_BLR_q0.05_BAMPE_SPMR_MACS301_peak_26804	chr18	48743142	48743143	CTIF	+	48539030	48863217	0	204112	120074	.	1	0	ENSG00000279250	+	48755692	48756318	12549	12549	13175	U	0	0
chr19	18696809	18697401	chr19	18697028	18697228	chr19	18697127	18697128	593	18697128	87	65.4944	11.7254	62.7534	MDA_AP2a_ChIP_merged_vs_NE3_input_trimmoPE_bowtie2_PP_hg38_Q2_sorted_BASE_BLR_q0.05_BAMPE_SPMR_MACS301_peak_28510	chr19	18697127	18697128	CRTC1	+	18683679	18782333	0	13448	85205	.	1	0	KLHL26	+	18637027	18671721	25406	60100	25406	D	0	0
chr20	62819272	62820766	chr20	62820378	62820578	chr20	62820477	62820478	1495	62820478	87	65.4944	11.7254	62.7534	MDA_AP2a_ChIP_merged_vs_NE3_input_trimmoPE_bowtie2_PP_hg38_Q2_sorted_BASE_BLR_q0.05_BAMPE_SPMR_MACS301_peak_36831	chr20	62820477	62820478	COL9A3	+	62817049	62841159	0	3428	20681	.	1	0	OGFR	+	62804834	62814000	6477	15643	6477	D	0	0
chr4	6986412	6987683	chr4	6987184	6987384	chr4	6987283	6987284	1272	6987284	87	65.4944	11.7254	62.7534	MDA_AP2a_ChIP_merged_vs_NE3_input_trimmoPE_bowtie2_PP_hg38_Q2_sorted_BASE_BLR_q0.05_BAMPE_SPMR_MACS301_peak_43592	chr4	6987283	6987284	TBC1D14	+	6987161	7033114	0	122	45830	.	1	0	ENSG00000287104	-	6987036	6985925	247	247	1358	U	0	1
chr4	8228348	8229178	chr4	8228611	8228811	chr4	8228710	8228711	831	8228711	87	65.4944	11.7254	62.7534	MDA_AP2a_ChIP_merged_vs_NE3_input_trimmoPE_bowtie2_PP_hg38_Q2_sorted_BASE_BLR_q0.05_BAMPE_SPMR_MACS301_peak_43637	chr4	8228710	8228711	SH3TC1	+	8199289	8241103	0	29421	12392	.	1	0	HTRA3	+	8269753	8307098	41042	41042	78387	U	0	0
chr4	70563920	70564486	chr4	70564079	70564279	chr4	70564178	70564179	567	70564179	87	65.4944	11.7254	62.7534	MDA_AP2a_ChIP_merged_vs_NE3_input_trimmoPE_bowtie2_PP_hg38_Q2_sorted_BASE_BLR_q0.05_BAMPE_SPMR_MACS301_peak_44324	chr4	70564178	70564179	AMBN	+	70592255	70607288	28076	28076	43109	U	0	0	AMTN	+	70518568	70532743	31435	45610	31435	D	0	0
chr5	32173304	32174579	chr5	32173635	32173835	chr5	32173734	32173735	1276	32173735	87	65.4944	11.7254	62.7534	MDA_AP2a_ChIP_merged_vs_NE3_input_trimmoPE_bowtie2_PP_hg38_Q2_sorted_BASE_BLR_q0.05_BAMPE_SPMR_MACS301_peak_46402	chr5	32173734	32173735	GOLPH3	-	32174319	32124715	0	584	49019	.	1	0	GOLPH3-DT	+	32174470	32175272	735	735	1537	U	0	1
chr5	138465449	138466293	chr5	138465911	138466111	chr5	138466010	138466011	845	138466011	87	65.4944	11.7254	62.7534	MDA_AP2a_ChIP_merged_vs_NE3_input_trimmoPE_bowtie2_PP_hg38_Q2_sorted_BASE_BLR_q0.05_BAMPE_SPMR_MACS301_peak_48221	chr5	138466010	138466011	EGR1	+	138465478	138469303	0	532	3292	.	1	0	ENSG00000289267	-	138464678	138463989	1332	1332	2021	U	0	0
chr6	113433278	113434004	chr6	113433506	113433706	chr6	113433605	113433606	727	113433606	87	65.4944	11.7254	62.7534	MDA_AP2a_ChIP_merged_vs_NE3_input_trimmoPE_bowtie2_PP_hg38_Q2_sorted_BASE_BLR_q0.05_BAMPE_SPMR_MACS301_peak_51824	chr6	113433605	113433606	LINC02518	-	113433555	113428554	50	50	5051	U	0	1	ENSG00000223811	-	113367944	113357002	65661	65661	76603	U	0	0
chr7	129426805	129427492	chr7	129427076	129427276	chr7	129427175	129427176	688	129427176	87	65.4944	11.7254	62.7534	MDA_AP2a_ChIP_merged_vs_NE3_input_trimmoPE_bowtie2_PP_hg38_Q2_sorted_BASE_BLR_q0.05_BAMPE_SPMR_MACS301_peak_55380	chr7	129427175	129427176	AHCYL2	+	129375642	129427175	0	51533	0	D	1	0	STRIP2	+	129434431	129488399	7255	7255	61223	U	0	0
chr10	77431082	77431844	chr10	77431424	77431624	chr10	77431523	77431524	763	77431524	148	106.421	11.7239	103.426	MDA_AP2a_ChIP_merged_vs_NE3_input_trimmoPE_bowtie2_PP_hg38_Q2_sorted_BASE_BLR_q0.05_BAMPE_SPMR_MACS301_peak_7999	chr10	77431523	77431524	KCNMA1	-	77637902	76884868	0	206378	546655	.	1	0	COX6CP15	-	77433782	77433571	2047	2258	2047	D	0	0
chr12	121536488	121538382	chr12	121537093	121537293	chr12	121537192	121537193	1895	121537193	148	106.421	11.7239	103.426	MDA_AP2a_ChIP_merged_vs_NE3_input_trimmoPE_bowtie2_PP_hg38_Q2_sorted_BASE_BLR_q0.05_BAMPE_SPMR_MACS301_peak_15337	chr12	121537192	121537193	KDM2B	-	121581023	121429095	0	43830	108097	.	1	0	KDM2B-DT	+	121580791	121593504	43598	43598	56311	U	0	0
chr7	128407921	128408950	chr7	128408162	128408362	chr7	128408261	128408262	1030	128408262	118	86.2659	11.7218	83.3864	MDA_AP2a_ChIP_merged_vs_NE3_input_trimmoPE_bowtie2_PP_hg38_Q2_sorted_BASE_BLR_q0.05_BAMPE_SPMR_MACS301_peak_55335	chr7	128408261	128408262	IMPDH1	-	128410252	128392292	0	1990	15969	.	1	0	ENSG00000228700	-	128433713	128433421	25159	25451	25159	D	0	0
chr11	79985867	79986465	chr11	79986039	79986239	chr11	79986138	79986139	599	79986139	70	54.1139	11.7206	51.4613	MDA_AP2a_ChIP_merged_vs_NE3_input_trimmoPE_bowtie2_PP_hg38_Q2_sorted_BASE_BLR_q0.05_BAMPE_SPMR_MACS301_peak_11985	chr11	79986138	79986139	ENSG00000254471	+	79987512	79989630	1373	1373	3491	U	0	0	ENSG00000279295	+	79966804	79968708	17430	19334	17430	D	0	0
chr12	68734724	68735257	chr12	68734939	68735139	chr12	68735038	68735039	534	68735039	65	50.7781	11.7196	48.1529	MDA_AP2a_ChIP_merged_vs_NE3_input_trimmoPE_bowtie2_PP_hg38_Q2_sorted_BASE_BLR_q0.05_BAMPE_SPMR_MACS301_peak_14259	chr12	68735038	68735039	NUP107	+	68686977	68745809	0	48061	10770	.	1	0	SLC35E3	+	68746175	68781468	11136	11136	46429	U	0	0
chr16	546815	547900	chr16	547515	547715	chr16	547614	547615	1086	547615	65	50.7781	11.7196	48.1529	MDA_AP2a_ChIP_merged_vs_NE3_input_trimmoPE_bowtie2_PP_hg38_Q2_sorted_BASE_BLR_q0.05_BAMPE_SPMR_MACS301_peak_21004	chr16	547614	547615	CAPN15	+	527711	554636	0	19903	7021	.	1	0	ENSG00000261691	-	553847	547184	0	6232	430	.	1	0
chr19	6005162	6005705	chr19	6005297	6005497	chr19	6005396	6005397	544	6005397	65	50.7781	11.7196	48.1529	MDA_AP2a_ChIP_merged_vs_NE3_input_trimmoPE_bowtie2_PP_hg38_Q2_sorted_BASE_BLR_q0.05_BAMPE_SPMR_MACS301_peak_27788	chr19	6005396	6005397	RANBP3-DT	+	5978402	6020363	0	26994	14966	.	1	0	RFX2	-	6110500	5993163	0	105103	12233	.	1	0
chr19	45567603	45568173	chr19	45567736	45567936	chr19	45567835	45567836	571	45567836	65	50.7781	11.7196	48.1529	MDA_AP2a_ChIP_merged_vs_NE3_input_trimmoPE_bowtie2_PP_hg38_Q2_sorted_BASE_BLR_q0.05_BAMPE_SPMR_MACS301_peak_29412	chr19	45567835	45567836	OPA3	-	45584802	45546280	0	16966	21555	.	1	0	GPR4	-	45602212	45589763	21927	34376	21927	D	0	0
chr6	114258404	114259060	chr6	114258581	114258781	chr6	114258680	114258681	657	114258681	65	50.7781	11.7196	48.1529	MDA_AP2a_ChIP_merged_vs_NE3_input_trimmoPE_bowtie2_PP_hg38_Q2_sorted_BASE_BLR_q0.05_BAMPE_SPMR_MACS301_peak_51848	chr6	114258680	114258681	HDAC2-AS2	+	113969700	114340738	0	288980	82057	.	1	0	HS3ST5	-	114343023	114055595	0	84342	203085	.	1	0
chr6	159308895	159309613	chr6	159309181	159309381	chr6	159309280	159309281	719	159309281	65	50.7781	11.7196	48.1529	MDA_AP2a_ChIP_merged_vs_NE3_input_trimmoPE_bowtie2_PP_hg38_Q2_sorted_BASE_BLR_q0.05_BAMPE_SPMR_MACS301_peak_52561	chr6	159309280	159309281	FNDC1	+	159169399	159272108	37172	139881	37172	D	0	0	ENSG00000231178	-	159383322	159353923	44642	74041	44642	D	0	0
chr9	14353502	14353985	chr9	14353594	14353794	chr9	14353693	14353694	484	14353694	65	50.7781	11.7196	48.1529	MDA_AP2a_ChIP_merged_vs_NE3_input_trimmoPE_bowtie2_PP_hg38_Q2_sorted_BASE_BLR_q0.05_BAMPE_SPMR_MACS301_peak_58740	chr9	14353693	14353694	ENSG00000225472	+	14317072	14358490	0	36621	4796	.	1	0	NFIB	-	14314141	14081847	39552	39552	271846	U	0	0
chr1	181097224	181097725	chr1	181097392	181097592	chr1	181097491	181097492	502	181097492	55	44.1279	11.717	41.561	MDA_AP2a_ChIP_merged_vs_NE3_input_trimmoPE_bowtie2_PP_hg38_Q2_sorted_BASE_BLR_q0.05_BAMPE_SPMR_MACS301_peak_5003	chr1	181097491	181097492	IER5	+	181088699	181092900	4591	8792	4591	D	0	0	ENSG00000289589	-	181088496	181086643	8995	8995	10848	U	0	0
chr14	82451824	82452570	chr14	82451916	82452116	chr14	82452015	82452016	747	82452016	78	59.4405	11.7156	56.7448	MDA_AP2a_ChIP_merged_vs_NE3_input_trimmoPE_bowtie2_PP_hg38_Q2_sorted_BASE_BLR_q0.05_BAMPE_SPMR_MACS301_peak_18050	chr14	82452015	82452016	Metazoa_SRP	+	82429871	82430156	21859	22144	21859	D	0	0	.	.	.	.	.	.	.	.	.	.
chr19	46977869	46978441	chr19	46978046	46978246	chr19	46978145	46978146	573	46978146	78	59.4405	11.7156	56.7448	MDA_AP2a_ChIP_merged_vs_NE3_input_trimmoPE_bowtie2_PP_hg38_Q2_sorted_BASE_BLR_q0.05_BAMPE_SPMR_MACS301_peak_29509	chr19	46978145	46978146	ARHGAP35	+	46860996	47005077	0	117149	26931	.	1	0	ENSG00000279948	+	46946534	46949156	28989	31611	28989	D	0	0
chr6	37059553	37060109	chr6	37059718	37059918	chr6	37059817	37059818	557	37059818	78	59.4405	11.7156	56.7448	MDA_AP2a_ChIP_merged_vs_NE3_input_trimmoPE_bowtie2_PP_hg38_Q2_sorted_BASE_BLR_q0.05_BAMPE_SPMR_MACS301_peak_50520	chr6	37059817	37059818	COX6A1P2	+	37044859	37045189	14628	14958	14628	D	0	0	FGD2	+	37005654	37029069	30748	54163	30748	D	0	0
chr4	185857593	185857987	chr4	185857679	185857879	chr4	185857778	185857779	395	185857779	50	40.8191	11.7153	38.2842	MDA_AP2a_ChIP_merged_vs_NE3_input_trimmoPE_bowtie2_PP_hg38_Q2_sorted_BASE_BLR_q0.05_BAMPE_SPMR_MACS301_peak_45979	chr4	185857778	185857779	SORBS2	-	185956652	185587321	0	98873	270457	.	1	0	ENSG00000235149	+	185918139	185919460	60360	60360	61681	U	0	0
chr6	159608650	159609568	chr6	159609125	159609325	chr6	159609224	159609225	919	159609225	45	37.5274	11.7133	35.0253	MDA_AP2a_ChIP_merged_vs_NE3_input_trimmoPE_bowtie2_PP_hg38_Q2_sorted_BASE_BLR_q0.05_BAMPE_SPMR_MACS301_peak_52566	chr6	159609224	159609225	ENSG00000286533	-	159662627	159468600	0	53402	140624	.	1	0	ENSG00000237927	-	159589169	159586954	20055	20055	22270	U	0	0
chr10	103493435	103495035	chr10	103493547	103493747	chr10	103493646	103493647	1601	103493647	91	68.1273	11.7127	65.3671	MDA_AP2a_ChIP_merged_vs_NE3_input_trimmoPE_bowtie2_PP_hg38_Q2_sorted_BASE_BLR_q0.05_BAMPE_SPMR_MACS301_peak_8748	chr10	103493646	103493647	NEURL1-AS1	-	103517393	103479602	0	23746	14044	.	1	0	NEURL1	+	103493704	103592546	57	57	98899	U	0	1
chr12	575864	576548	chr12	576151	576351	chr12	576250	576251	685	576251	125	90.921	11.7127	88.0134	MDA_AP2a_ChIP_merged_vs_NE3_input_trimmoPE_bowtie2_PP_hg38_Q2_sorted_BASE_BLR_q0.05_BAMPE_SPMR_MACS301_peak_12745	chr12	576250	576251	NINJ2	-	663445	564295	0	87194	11955	.	1	0	ENSG00000256020	-	586486	585692	9441	10235	9441	D	0	0
chr15	39358079	39359245	chr15	39358407	39358607	chr15	39358506	39358507	1167	39358507	91	68.1273	11.7127	65.3671	MDA_AP2a_ChIP_merged_vs_NE3_input_trimmoPE_bowtie2_PP_hg38_Q2_sorted_BASE_BLR_q0.05_BAMPE_SPMR_MACS301_peak_18981	chr15	39358506	39358507	ENSG00000259447	-	39310759	39307195	47747	47747	51311	U	0	0	ENSG00000259345	-	39273883	38885469	84623	84623	473037	U	0	0
chr19	39341088	39342987	chr19	39341991	39342191	chr19	39342090	39342091	1900	39342091	125	90.921	11.7127	88.0134	MDA_AP2a_ChIP_merged_vs_NE3_input_trimmoPE_bowtie2_PP_hg38_Q2_sorted_BASE_BLR_q0.05_BAMPE_SPMR_MACS301_peak_29068	chr19	39342090	39342091	ENSG00000269246	-	39341945	39341772	145	145	318	U	0	1	SAMD4B	+	39342420	39385700	329	329	43609	U	0	1
chr22	41009073	41009996	chr22	41009515	41009715	chr22	41009614	41009615	924	41009615	91	68.1273	11.7127	65.3671	MDA_AP2a_ChIP_merged_vs_NE3_input_trimmoPE_bowtie2_PP_hg38_Q2_sorted_BASE_BLR_q0.05_BAMPE_SPMR_MACS301_peak_38834	chr22	41009614	41009615	Y_RNA	+	41045496	41045591	35881	35881	35976	U	0	0	RBX1	+	40951377	40973309	36305	58237	36305	D	0	0
chr4	742560	743156	chr4	742752	742952	chr4	742851	742852	597	742852	125	90.921	11.7127	88.0134	MDA_AP2a_ChIP_merged_vs_NE3_input_trimmoPE_bowtie2_PP_hg38_Q2_sorted_BASE_BLR_q0.05_BAMPE_SPMR_MACS301_peak_43273	chr4	742851	742852	PCGF3	+	705764	770640	0	37087	27788	.	1	0	ENSG00000272588	-	757740	757021	14169	14888	14169	D	0	0
chr16	790912	791630	chr16	791189	791389	chr16	791288	791289	719	791289	63	49.4239	11.7112	46.8097	MDA_AP2a_ChIP_merged_vs_NE3_input_trimmoPE_bowtie2_PP_hg38_Q2_sorted_BASE_BLR_q0.05_BAMPE_SPMR_MACS301_peak_21046	chr16	791288	791289	CHTF18	+	788619	798074	0	2669	6785	.	1	0	RPUSD1	-	788381	784973	2907	2907	6315	U	0	0
chr14	68816253	68816965	chr14	68816558	68816758	chr14	68816657	68816658	713	68816658	117	85.5363	11.7088	82.6613	MDA_AP2a_ChIP_merged_vs_NE3_input_trimmoPE_bowtie2_PP_hg38_Q2_sorted_BASE_BLR_q0.05_BAMPE_SPMR_MACS301_peak_17614	chr14	68816657	68816658	ENSG00000289626	-	68795250	68794738	21407	21407	21919	U	0	0	ZFP36L1	-	68794736	68788604	21921	21921	28053	U	0	0
chr22	41413250	41414326	chr22	41413496	41413696	chr22	41413595	41413596	1077	41413596	117	85.5363	11.7088	82.6613	MDA_AP2a_ChIP_merged_vs_NE3_input_trimmoPE_bowtie2_PP_hg38_Q2_sorted_BASE_BLR_q0.05_BAMPE_SPMR_MACS301_peak_38854	chr22	41413595	41413596	TEF	+	41381941	41399326	14269	31654	14269	D	0	0	ENSG00000273424	+	41430933	41431375	17337	17337	17779	U	0	0
chr7	25862066	25863132	chr7	25862665	25862865	chr7	25862764	25862765	1067	25862765	117	85.5363	11.7088	82.6613	MDA_AP2a_ChIP_merged_vs_NE3_input_trimmoPE_bowtie2_PP_hg38_Q2_sorted_BASE_BLR_q0.05_BAMPE_SPMR_MACS301_peak_53357	chr7	25862764	25862765	ENSG00000286725	-	25831909	25831334	30855	30855	31430	U	0	0	ENSG00000270933	-	25949403	25948656	85891	86638	85891	D	0	0
chr7	130113906	130114543	chr7	130114206	130114406	chr7	130114305	130114306	638	130114306	76	58.0821	11.7085	55.3969	MDA_AP2a_ChIP_merged_vs_NE3_input_trimmoPE_bowtie2_PP_hg38_Q2_sorted_BASE_BLR_q0.05_BAMPE_SPMR_MACS301_peak_55414	chr7	130114305	130114306	KLHDC10	+	130070533	130135705	0	43772	21399	.	1	0	ENSG00000229196	+	130141706	130142618	27400	27400	28312	U	0	0
chr10	92573464	92574576	chr10	92573716	92573916	chr10	92573815	92573816	1113	92573816	130	94.2503	11.7074	91.3227	MDA_AP2a_ChIP_merged_vs_NE3_input_trimmoPE_bowtie2_PP_hg38_Q2_sorted_BASE_BLR_q0.05_BAMPE_SPMR_MACS301_peak_8369	chr10	92573815	92573816	IDE	-	92574093	92451683	0	277	122132	.	1	0	KIF11	+	92593129	92655395	19313	19313	81579	U	0	0
chr7	33108751	33109766	chr7	33109299	33109499	chr7	33109398	33109399	1016	33109399	130	94.2503	11.7074	91.3227	MDA_AP2a_ChIP_merged_vs_NE3_input_trimmoPE_bowtie2_PP_hg38_Q2_sorted_BASE_BLR_q0.05_BAMPE_SPMR_MACS301_peak_53519	chr7	33109398	33109399	RP9	-	33109404	33094796	0	5	14602	.	1	1	ENSG00000228015	-	33129143	33128987	19588	19744	19588	D	0	0
chr11	59614764	59616672	chr11	59615646	59615846	chr11	59615745	59615746	1909	59615746	169	120.409	11.7046	117.341	MDA_AP2a_ChIP_merged_vs_NE3_input_trimmoPE_bowtie2_PP_hg38_Q2_sorted_BASE_BLR_q0.05_BAMPE_SPMR_MACS301_peak_10773	chr11	59615745	59615746	ENSG00000255139	+	59565922	59639491	0	49823	23745	.	1	0	OSBP	-	59615774	59574397	0	28	41348	.	1	1
chr1	53511863	53512415	chr1	53512097	53512297	chr1	53512196	53512197	553	53512197	64	50.0702	11.7042	47.4507	MDA_AP2a_ChIP_merged_vs_NE3_input_trimmoPE_bowtie2_PP_hg38_Q2_sorted_BASE_BLR_q0.05_BAMPE_SPMR_MACS301_peak_2695	chr1	53512196	53512197	GLIS1	-	53739164	53506238	0	226967	5958	.	1	0	DMRTB1	+	53459398	53467488	44708	52798	44708	D	0	0
chr10	33291086	33291718	chr10	33291328	33291528	chr10	33291427	33291428	633	33291428	64	50.0702	11.7042	47.4507	MDA_AP2a_ChIP_merged_vs_NE3_input_trimmoPE_bowtie2_PP_hg38_Q2_sorted_BASE_BLR_q0.05_BAMPE_SPMR_MACS301_peak_7210	chr10	33291427	33291428	NRP1	-	33336262	33177491	0	44834	113936	.	1	0	RN7SL398P	-	33288601	33288303	2826	2826	3124	U	0	0
chr12	198826	199356	chr12	199018	199218	chr12	199117	199118	531	199118	64	50.0702	11.7042	47.4507	MDA_AP2a_ChIP_merged_vs_NE3_input_trimmoPE_bowtie2_PP_hg38_Q2_sorted_BASE_BLR_q0.05_BAMPE_SPMR_MACS301_peak_12728	chr12	199117	199118	SLC6A12	-	214157	190080	0	15039	9037	.	1	0	SLC6A12-AS1	+	203641	205094	4523	4523	5976	U	0	0
chr14	89014000	89014607	chr14	89014274	89014474	chr14	89014373	89014374	608	89014374	64	50.0702	11.7042	47.4507	MDA_AP2a_ChIP_merged_vs_NE3_input_trimmoPE_bowtie2_PP_hg38_Q2_sorted_BASE_BLR_q0.05_BAMPE_SPMR_MACS301_peak_18076	chr14	89014373	89014374	ENSG00000283627	+	89013385	89025807	0	988	11433	.	1	0	MPPE1P1	-	89111223	89110147	95773	96849	95773	D	0	0
chr15	30967838	30968424	chr15	30968034	30968234	chr15	30968133	30968134	587	30968134	48	39.4768	11.7042	36.9539	MDA_AP2a_ChIP_merged_vs_NE3_input_trimmoPE_bowtie2_PP_hg38_Q2_sorted_BASE_BLR_q0.05_BAMPE_SPMR_MACS301_peak_18874	chr15	30968133	30968134	MTMR10	-	30991628	30938940	0	23494	29193	.	1	0	RNU6-466P	-	30956350	30956247	11783	11783	11886	U	0	0
chr16	28587336	28587832	chr16	28587501	28587701	chr16	28587600	28587601	497	28587601	64	50.0702	11.7042	47.4507	MDA_AP2a_ChIP_merged_vs_NE3_input_trimmoPE_bowtie2_PP_hg38_Q2_sorted_BASE_BLR_q0.05_BAMPE_SPMR_MACS301_peak_21886	chr16	28587600	28587601	SGF29	+	28553919	28591790	0	33681	4189	.	1	0	SULT1A2	-	28597050	28591942	4341	9449	4341	D	0	0
chr18	27223847	27224486	chr18	27224032	27224232	chr18	27224131	27224132	640	27224132	64	50.0702	11.7042	47.4507	MDA_AP2a_ChIP_merged_vs_NE3_input_trimmoPE_bowtie2_PP_hg38_Q2_sorted_BASE_BLR_q0.05_BAMPE_SPMR_MACS301_peak_26422	chr18	27224131	27224132	LINC01908	+	27225741	27247188	1609	1609	23056	U	0	0	AQP4-AS1	+	26865306	27190698	33433	358825	33433	D	0	0
chr22	42947107	42947986	chr22	42947609	42947809	chr22	42947708	42947709	880	42947709	64	50.0702	11.7042	47.4507	MDA_AP2a_ChIP_merged_vs_NE3_input_trimmoPE_bowtie2_PP_hg38_Q2_sorted_BASE_BLR_q0.05_BAMPE_SPMR_MACS301_peak_38954	chr22	42947708	42947709	PACSIN2	-	43015149	42869772	0	67440	77936	.	1	0	ARFGAP3	-	42857273	42796501	90435	90435	151207	U	0	0
chr4	8590502	8591334	chr4	8590720	8590920	chr4	8590819	8590820	833	8590820	64	50.0702	11.7042	47.4507	MDA_AP2a_ChIP_merged_vs_NE3_input_trimmoPE_bowtie2_PP_hg38_Q2_sorted_BASE_BLR_q0.05_BAMPE_SPMR_MACS301_peak_43668	chr4	8590819	8590820	GPR78	+	8580391	8590023	796	10428	796	D	0	0	CPZ	+	8592755	8619749	1935	1935	28929	U	0	0
chr5	31981299	31981875	chr5	31981509	31981709	chr5	31981608	31981609	577	31981609	64	50.0702	11.7042	47.4507	MDA_AP2a_ChIP_merged_vs_NE3_input_trimmoPE_bowtie2_PP_hg38_Q2_sorted_BASE_BLR_q0.05_BAMPE_SPMR_MACS301_peak_46398	chr5	31981608	31981609	PDZD2	+	31639130	32110932	0	342478	129323	.	1	0	MIR4279	-	31936159	31936101	45449	45449	45507	U	0	0
chr5	42036300	42036921	chr5	42036516	42036716	chr5	42036615	42036616	622	42036616	64	50.0702	11.7042	47.4507	MDA_AP2a_ChIP_merged_vs_NE3_input_trimmoPE_bowtie2_PP_hg38_Q2_sorted_BASE_BLR_q0.05_BAMPE_SPMR_MACS301_peak_46595	chr5	42036615	42036616	MTHFD2P6	-	41968366	41967138	68249	68249	69477	U	0	0	Y_RNA	-	41963969	41963867	72646	72646	72748	U	0	0
chr5	74375094	74375776	chr5	74375386	74375586	chr5	74375485	74375486	683	74375486	64	50.0702	11.7042	47.4507	MDA_AP2a_ChIP_merged_vs_NE3_input_trimmoPE_bowtie2_PP_hg38_Q2_sorted_BASE_BLR_q0.05_BAMPE_SPMR_MACS301_peak_47068	chr5	74375485	74375486	LINC01331	-	74536824	74111689	0	161338	263796	.	1	0	LINC01332	-	74334766	74327994	40719	40719	47491	U	0	0
chr5	172765097	172766021	chr5	172765262	172765462	chr5	172765361	172765362	925	172765362	64	50.0702	11.7042	47.4507	MDA_AP2a_ChIP_merged_vs_NE3_input_trimmoPE_bowtie2_PP_hg38_Q2_sorted_BASE_BLR_q0.05_BAMPE_SPMR_MACS301_peak_49073	chr5	172765361	172765362	ENSG00000213386	-	172763258	172762520	2103	2103	2841	U	0	0	DUSP1	-	172771195	172768095	2733	5833	2733	D	0	0
chr5	181160382	181161531	chr5	181160544	181160744	chr5	181160643	181160644	1150	181160644	64	50.0702	11.7042	47.4507	MDA_AP2a_ChIP_merged_vs_NE3_input_trimmoPE_bowtie2_PP_hg38_Q2_sorted_BASE_BLR_q0.05_BAMPE_SPMR_MACS301_peak_49413	chr5	181160643	181160644	OR2V2	+	181147585	181159285	1358	13058	1358	D	0	0	LINC01962	-	181191390	181178820	18176	30746	18176	D	0	0
chr7	102375002	102375471	chr7	102375209	102375409	chr7	102375308	102375309	470	102375309	64	50.0702	11.7042	47.4507	MDA_AP2a_ChIP_merged_vs_NE3_input_trimmoPE_bowtie2_PP_hg38_Q2_sorted_BASE_BLR_q0.05_BAMPE_SPMR_MACS301_peak_54822	chr7	102375308	102375309	PRKRIP1	+	102363896	102426676	0	11412	51367	.	1	0	ENSG00000239969	+	102364161	102380633	0	11147	5324	.	1	0
chr9	74362524	74363088	chr9	74362746	74362946	chr9	74362845	74362846	565	74362846	64	50.0702	11.7042	47.4507	MDA_AP2a_ChIP_merged_vs_NE3_input_trimmoPE_bowtie2_PP_hg38_Q2_sorted_BASE_BLR_q0.05_BAMPE_SPMR_MACS301_peak_59200	chr9	74362845	74362846	ENSG00000227809	+	74371819	74384578	8973	8973	21732	U	0	0	.	.	.	.	.	.	.	.	.	.
chrX	116928036	116928667	chrX	116928238	116928438	chrX	116928337	116928338	632	116928338	64	50.0702	11.7042	47.4507	MDA_AP2a_ChIP_merged_vs_NE3_input_trimmoPE_bowtie2_PP_hg38_Q2_sorted_BASE_BLR_q0.05_BAMPE_SPMR_MACS301_peak_62405	chrX	116928337	116928338	SETP8	+	116963048	116963676	34710	34710	35338	U	0	0	RNU6-1323P	-	116850945	116850838	77392	77392	77499	U	0	0
chr6	168385758	168386611	chr6	168386106	168386306	chr6	168386205	168386206	854	168386206	61	48.0706	11.7023	45.4683	MDA_AP2a_ChIP_merged_vs_NE3_input_trimmoPE_bowtie2_PP_hg38_Q2_sorted_BASE_BLR_q0.05_BAMPE_SPMR_MACS301_peak_52723	chr6	168386205	168386206	ENSG00000260771	+	168374696	168375355	10850	11509	10850	D	0	0	SMOC2	+	168441150	168667994	54944	54944	281788	U	0	0
chr8	28823850	28824405	chr8	28824099	28824299	chr8	28824198	28824199	556	28824199	43	36.193	11.7008	33.7043	MDA_AP2a_ChIP_merged_vs_NE3_input_trimmoPE_bowtie2_PP_hg38_Q2_sorted_BASE_BLR_q0.05_BAMPE_SPMR_MACS301_peak_56425	chr8	28824198	28824199	INTS9	-	28889969	28767660	0	65770	56538	.	1	0	ENSG00000242958	+	28810102	28810418	13780	14096	13780	D	0	0
chr1	93608044	93608670	chr1	93608312	93608512	chr1	93608411	93608412	627	93608412	102	75.4315	11.6965	72.6211	MDA_AP2a_ChIP_merged_vs_NE3_input_trimmoPE_bowtie2_PP_hg38_Q2_sorted_BASE_BLR_q0.05_BAMPE_SPMR_MACS301_peak_3417	chr1	93608411	93608412	BCAR3	-	93847150	93561790	0	238738	46621	.	1	0	BCAR3-AS1	+	93591971	93605573	2838	16440	2838	D	0	0
chr1	113143030	113143615	chr1	113143240	113143440	chr1	113143339	113143340	586	113143340	102	75.4315	11.6965	72.6211	MDA_AP2a_ChIP_merged_vs_NE3_input_trimmoPE_bowtie2_PP_hg38_Q2_sorted_BASE_BLR_q0.05_BAMPE_SPMR_MACS301_peak_3823	chr1	113143339	113143340	LRIG2	+	113073197	113132260	11079	70142	11079	D	0	0	RLIMP2	-	113126883	113125320	16456	16456	18019	U	0	0
chr12	116697810	116699182	chr12	116698644	116698844	chr12	116698743	116698744	1373	116698744	102	75.4315	11.6965	72.6211	MDA_AP2a_ChIP_merged_vs_NE3_input_trimmoPE_bowtie2_PP_hg38_Q2_sorted_BASE_BLR_q0.05_BAMPE_SPMR_MACS301_peak_15166	chr12	116698743	116698744	ENSG00000257654	+	116698335	116703130	0	408	4386	.	1	0	ENSG00000257883	+	116661581	116698065	678	37162	678	D	0	0
chr15	48792275	48792926	chr15	48792525	48792725	chr15	48792624	48792625	652	48792625	102	75.4315	11.6965	72.6211	MDA_AP2a_ChIP_merged_vs_NE3_input_trimmoPE_bowtie2_PP_hg38_Q2_sorted_BASE_BLR_q0.05_BAMPE_SPMR_MACS301_peak_19298	chr15	48792624	48792625	CEP152	-	48810987	48738150	0	18362	54474	.	1	0	ENSG00000259670	+	48783189	48784121	8503	9435	8503	D	0	0
chr16	66297082	66297732	chr16	66297307	66297507	chr16	66297406	66297407	651	66297407	102	75.4315	11.6965	72.6211	MDA_AP2a_ChIP_merged_vs_NE3_input_trimmoPE_bowtie2_PP_hg38_Q2_sorted_BASE_BLR_q0.05_BAMPE_SPMR_MACS301_peak_22404	chr16	66297406	66297407	RNA5SP428	+	66301808	66301940	4401	4401	4533	U	0	0	ENSG00000286928	+	66327348	66335138	29941	29941	37731	U	0	0
chr4	115331813	115332724	chr4	115332202	115332402	chr4	115332301	115332302	912	115332302	102	75.4315	11.6965	72.6211	MDA_AP2a_ChIP_merged_vs_NE3_input_trimmoPE_bowtie2_PP_hg38_Q2_sorted_BASE_BLR_q0.05_BAMPE_SPMR_MACS301_peak_45088	chr4	115332301	115332302	.	.	.	.	.	.	.	.	.	.	.	.	.	.	.	.	.	.	.	.
chr4	150135031	150135664	chr4	150135291	150135491	chr4	150135390	150135391	634	150135391	102	75.4315	11.6965	72.6211	MDA_AP2a_ChIP_merged_vs_NE3_input_trimmoPE_bowtie2_PP_hg38_Q2_sorted_BASE_BLR_q0.05_BAMPE_SPMR_MACS301_peak_45576	chr4	150135390	150135391	DCLK2	+	150079027	150257438	0	56363	122047	.	1	0	RNU7-194P	+	150209705	150209768	74314	74314	74377	U	0	0
chrX	100979974	100981466	chrX	100980373	100980573	chrX	100980472	100980473	1493	100980473	102	75.4315	11.6965	72.6211	MDA_AP2a_ChIP_merged_vs_NE3_input_trimmoPE_bowtie2_PP_hg38_Q2_sorted_BASE_BLR_q0.05_BAMPE_SPMR_MACS301_peak_62191	chrX	100980472	100980473	ARL13A	+	100969707	100990831	0	10765	10358	.	1	0	CSGALNACT2P1	+	100956592	100957538	22934	23880	22934	D	0	0
chr20	3911943	3912465	chr20	3912049	3912249	chr20	3912148	3912149	523	3912149	51	41.4343	11.6962	38.8925	MDA_AP2a_ChIP_merged_vs_NE3_input_trimmoPE_bowtie2_PP_hg38_Q2_sorted_BASE_BLR_q0.05_BAMPE_SPMR_MACS301_peak_35232	chr20	3912148	3912149	PANK2	+	3888922	3929887	0	23226	17738	.	1	0	MIR103A2	+	3917493	3917571	5344	5344	5422	U	0	0
chr7	1081844	1083115	chr7	1082192	1082392	chr7	1082291	1082292	1272	1082292	64	50.0474	11.6959	47.4283	MDA_AP2a_ChIP_merged_vs_NE3_input_trimmoPE_bowtie2_PP_hg38_Q2_sorted_BASE_BLR_q0.05_BAMPE_SPMR_MACS301_peak_52823	chr7	1082291	1082292	C7orf50	-	1138257	996985	0	55965	85306	.	1	0	GPER1	+	1082207	1092881	0	84	10589	.	1	1
chr1	88683788	88685019	chr1	88684077	88684277	chr1	88684176	88684177	1232	88684177	140	100.884	11.6929	97.919	MDA_AP2a_ChIP_merged_vs_NE3_input_trimmoPE_bowtie2_PP_hg38_Q2_sorted_BASE_BLR_q0.05_BAMPE_SPMR_MACS301_peak_3324	chr1	88684176	88684177	PKN2	+	88684272	88836255	95	95	152078	U	0	1	.	.	.	.	.	.	.	.	.	.
chr6	13813713	13815020	chr6	13814595	13814795	chr6	13814694	13814695	1308	13814695	140	100.884	11.6929	97.919	MDA_AP2a_ChIP_merged_vs_NE3_input_trimmoPE_bowtie2_PP_hg38_Q2_sorted_BASE_BLR_q0.05_BAMPE_SPMR_MACS301_peak_49749	chr6	13814694	13814695	MCUR1	-	13814557	13786556	137	137	28138	U	0	1	ENSG00000272209	+	13825431	13826574	10736	10736	11879	U	0	0
chr9	109022562	109023343	chr9	109022890	109023090	chr9	109022989	109022990	782	109022990	140	100.884	11.6929	97.919	MDA_AP2a_ChIP_merged_vs_NE3_input_trimmoPE_bowtie2_PP_hg38_Q2_sorted_BASE_BLR_q0.05_BAMPE_SPMR_MACS301_peak_59919	chr9	109022989	109022990	TMEM245	-	109119947	109015134	0	96957	7855	.	1	0	CTNNAL1	-	109013499	108942576	9490	9490	80413	U	0	0
chr3	24373053	24373589	chr3	24373171	24373371	chr3	24373270	24373271	537	24373271	59	46.7183	11.6928	44.1279	MDA_AP2a_ChIP_merged_vs_NE3_input_trimmoPE_bowtie2_PP_hg38_Q2_sorted_BASE_BLR_q0.05_BAMPE_SPMR_MACS301_peak_39867	chr3	24373270	24373271	RPL31P20	+	24430747	24431107	57476	57476	57836	U	0	0	THRB-IT1	-	24459434	24455135	81864	86163	81864	D	0	0
chr20	25849885	25850527	chr20	25850112	25850312	chr20	25850211	25850212	643	25850212	46	38.137	11.6921	35.6277	MDA_AP2a_ChIP_merged_vs_NE3_input_trimmoPE_bowtie2_PP_hg38_Q2_sorted_BASE_BLR_q0.05_BAMPE_SPMR_MACS301_peak_35650	chr20	25850211	25850212	FAM182B	-	25868150	25763465	0	17938	86746	.	1	0	BSNDP2	+	25845496	25845862	4349	4715	4349	D	0	0
chr3	5309057	5310007	chr3	5309400	5309600	chr3	5309499	5309500	951	5309500	93	69.3885	11.6915	66.6196	MDA_AP2a_ChIP_merged_vs_NE3_input_trimmoPE_bowtie2_PP_hg38_Q2_sorted_BASE_BLR_q0.05_BAMPE_SPMR_MACS301_peak_39415	chr3	5309499	5309500	ENSG00000230944	-	5256761	5255534	52738	52738	53965	U	0	0	RN7SL553P	-	5253223	5252925	56276	56276	56574	U	0	0
chr15	34367293	34368326	chr15	34367859	34368059	chr15	34367958	34367959	1034	34367959	80	60.6972	11.6909	57.9923	MDA_AP2a_ChIP_merged_vs_NE3_input_trimmoPE_bowtie2_PP_hg38_Q2_sorted_BASE_BLR_q0.05_BAMPE_SPMR_MACS301_peak_18937	chr15	34367958	34367959	LPCAT4	-	34367196	34358632	762	762	9326	U	0	1	ACTG1P15	-	34374603	34373540	5581	6644	5581	D	0	0
chr5	61641775	61642363	chr5	61641987	61642187	chr5	61642086	61642087	589	61642087	80	60.6972	11.6909	57.9923	MDA_AP2a_ChIP_merged_vs_NE3_input_trimmoPE_bowtie2_PP_hg38_Q2_sorted_BASE_BLR_q0.05_BAMPE_SPMR_MACS301_peak_46854	chr5	61642086	61642087	C5orf64	+	61637796	61730244	0	4290	88157	.	1	0	ENSG00000248529	-	61698432	61663149	21062	56345	21062	D	0	0
chr5	178113140	178114882	chr5	178113318	178113518	chr5	178113417	178113418	1743	178113418	80	60.6972	11.6909	57.9923	MDA_AP2a_ChIP_merged_vs_NE3_input_trimmoPE_bowtie2_PP_hg38_Q2_sorted_BASE_BLR_q0.05_BAMPE_SPMR_MACS301_peak_49338	chr5	178113417	178113418	N4BP3	+	178113531	178126081	113	113	12663	U	0	1	RMND5B	+	178130995	178150565	17577	17577	37147	U	0	0
chr6	4706919	4707655	chr6	4707076	4707276	chr6	4707175	4707176	737	4707176	80	60.6972	11.6909	57.9923	MDA_AP2a_ChIP_merged_vs_NE3_input_trimmoPE_bowtie2_PP_hg38_Q2_sorted_BASE_BLR_q0.05_BAMPE_SPMR_MACS301_peak_49537	chr6	4707175	4707176	PSMC1P11	+	4702462	4703779	3396	4713	3396	D	0	0	ENSG00000284823	-	4724885	4714097	6921	17709	6921	D	0	0
chr6	168035104	168036253	chr6	168035636	168035836	chr6	168035735	168035736	1150	168035736	80	60.6972	11.6909	57.9923	MDA_AP2a_ChIP_merged_vs_NE3_input_trimmoPE_bowtie2_PP_hg38_Q2_sorted_BASE_BLR_q0.05_BAMPE_SPMR_MACS301_peak_52705	chr6	168035735	168035736	KIF25	+	167997670	168045091	0	38065	9355	.	1	0	FRMD1	-	168093012	168053165	17429	57276	17429	D	0	0
chr11	7651050	7651794	chr11	7651238	7651438	chr11	7651337	7651338	745	7651338	178	126.361	11.6908	123.263	MDA_AP2a_ChIP_merged_vs_NE3_input_trimmoPE_bowtie2_PP_hg38_Q2_sorted_BASE_BLR_q0.05_BAMPE_SPMR_MACS301_peak_9720	chr11	7651337	7651338	PPFIBP2	+	7513998	7653756	0	137339	2418	.	1	0	CYB5R2	-	7674208	7665103	13765	22870	13765	D	0	0
chr22	31399203	31400068	chr22	31399510	31399710	chr22	31399609	31399610	866	31399610	178	126.361	11.6908	123.263	MDA_AP2a_ChIP_merged_vs_NE3_input_trimmoPE_bowtie2_PP_hg38_Q2_sorted_BASE_BLR_q0.05_BAMPE_SPMR_MACS301_peak_38380	chr22	31399609	31399610	DRG1	+	31399603	31434452	0	6	34842	.	1	1	RNU6-338P	-	31388837	31388732	10772	10772	10877	U	0	0
chr7	87059185	87060147	chr7	87059605	87059805	chr7	87059704	87059705	963	87059705	178	126.361	11.6908	123.263	MDA_AP2a_ChIP_merged_vs_NE3_input_trimmoPE_bowtie2_PP_hg38_Q2_sorted_BASE_BLR_q0.05_BAMPE_SPMR_MACS301_peak_54416	chr7	87059704	87059705	ENSG00000261462	+	87109538	87111282	49833	49833	51577	U	0	0	ENSG00000224046	-	87152345	87151418	91713	92640	91713	D	0	0
chr1	47921903	47922398	chr1	47922057	47922257	chr1	47922156	47922157	496	47922157	67	52.0271	11.6902	49.391	MDA_AP2a_ChIP_merged_vs_NE3_input_trimmoPE_bowtie2_PP_hg38_Q2_sorted_BASE_BLR_q0.05_BAMPE_SPMR_MACS301_peak_2550	chr1	47922156	47922157	TRABD2B	-	47997385	47760527	0	75228	161629	.	1	0	.	.	.	.	.	.	.	.	.	.
chr10	79275358	79275947	chr10	79275555	79275755	chr10	79275654	79275655	590	79275655	67	52.0271	11.6902	49.391	MDA_AP2a_ChIP_merged_vs_NE3_input_trimmoPE_bowtie2_PP_hg38_Q2_sorted_BASE_BLR_q0.05_BAMPE_SPMR_MACS301_peak_8125	chr10	79275654	79275655	ZMIZ1	+	79068965	79316519	0	206689	40864	.	1	0	PPIF	+	79347468	79355334	71813	71813	79679	U	0	0
chr12	38205394	38205957	chr12	38205613	38205813	chr12	38205712	38205713	564	38205713	67	52.0271	11.6902	49.391	MDA_AP2a_ChIP_merged_vs_NE3_input_trimmoPE_bowtie2_PP_hg38_Q2_sorted_BASE_BLR_q0.05_BAMPE_SPMR_MACS301_peak_13401	chr12	38205712	38205713	ENSG00000257292	-	38206009	38205097	0	296	615	.	1	0	NF1P12	-	38207192	38206230	517	1479	517	D	0	0
chr12	103965476	103966330	chr12	103965801	103966001	chr12	103965900	103965901	855	103965901	67	52.0271	11.6902	49.391	MDA_AP2a_ChIP_merged_vs_NE3_input_trimmoPE_bowtie2_PP_hg38_Q2_sorted_BASE_BLR_q0.05_BAMPE_SPMR_MACS301_peak_14816	chr12	103965900	103965901	TDG	+	103965871	103988874	0	29	22973	.	1	1	ENSG00000288744	+	103965892	103966794	0	8	893	.	1	1
chr19	34654603	34655291	chr19	34654842	34655042	chr19	34654941	34654942	689	34654942	67	52.0271	11.6902	49.391	MDA_AP2a_ChIP_merged_vs_NE3_input_trimmoPE_bowtie2_PP_hg38_Q2_sorted_BASE_BLR_q0.05_BAMPE_SPMR_MACS301_peak_28804	chr19	34654941	34654942	SCGB2B2	-	34677159	34590643	0	22217	64298	.	1	0	ENSG00000279971	+	34645379	34646838	8103	9562	8103	D	0	0
chr3	45145211	45146594	chr3	45145753	45145953	chr3	45145852	45145853	1384	45145853	67	52.0271	11.6902	49.391	MDA_AP2a_ChIP_merged_vs_NE3_input_trimmoPE_bowtie2_PP_hg38_Q2_sorted_BASE_BLR_q0.05_BAMPE_SPMR_MACS301_peak_40207	chr3	45145852	45145853	CDCP1	-	45146378	45082276	0	525	63576	.	1	0	RPS24P8	-	45160175	45159773	13920	14322	13920	D	0	0
chr3	79651377	79652071	chr3	79651570	79651770	chr3	79651669	79651670	695	79651670	67	52.0271	11.6902	49.391	MDA_AP2a_ChIP_merged_vs_NE3_input_trimmoPE_bowtie2_PP_hg38_Q2_sorted_BASE_BLR_q0.05_BAMPE_SPMR_MACS301_peak_41156	chr3	79651669	79651670	.	.	.	.	.	.	.	.	.	.	.	.	.	.	.	.	.	.	.	.
chr14	26059404	26060038	chr14	26059700	26059900	chr14	26059799	26059800	635	26059800	54	43.3981	11.689	40.8377	MDA_AP2a_ChIP_merged_vs_NE3_input_trimmoPE_bowtie2_PP_hg38_Q2_sorted_BASE_BLR_q0.05_BAMPE_SPMR_MACS301_peak_16798	chr14	26059799	26059800	LINC02306	-	26143305	25647303	0	83505	412496	.	1	0	ENSG00000285633	+	25916014	25998805	60994	143785	60994	D	0	0
chr2	69965981	69966574	chr2	69966147	69966347	chr2	69966246	69966247	594	69966247	54	43.3981	11.689	40.8377	MDA_AP2a_ChIP_merged_vs_NE3_input_trimmoPE_bowtie2_PP_hg38_Q2_sorted_BASE_BLR_q0.05_BAMPE_SPMR_MACS301_peak_31643	chr2	69966246	69966247	PCBP1-AS1	-	70086286	69960103	0	120039	6143	.	1	0	ASPRV1	-	69961631	69960088	4615	4615	6158	U	0	0
chr3	184156549	184157529	chr3	184156760	184156960	chr3	184156859	184156860	981	184156860	54	43.3981	11.689	40.8377	MDA_AP2a_ChIP_merged_vs_NE3_input_trimmoPE_bowtie2_PP_hg38_Q2_sorted_BASE_BLR_q0.05_BAMPE_SPMR_MACS301_peak_42821	chr3	184156859	184156860	DVL3	+	184155376	184173614	0	1483	16754	.	1	0	ENSG00000228205	+	184149703	184150435	6424	7156	6424	D	0	0
chr7	76206513	76207036	chr7	76206608	76206808	chr7	76206707	76206708	524	76206708	54	43.3981	11.689	40.8377	MDA_AP2a_ChIP_merged_vs_NE3_input_trimmoPE_bowtie2_PP_hg38_Q2_sorted_BASE_BLR_q0.05_BAMPE_SPMR_MACS301_peak_54276	chr7	76206707	76206708	SRRM3	+	76201895	76287287	0	4812	80579	.	1	0	ENSG00000228829	+	76174308	76177205	29502	32399	29502	D	0	0
chr7	151042978	151043467	chr7	151043166	151043366	chr7	151043265	151043266	490	151043266	96	71.3809	11.6876	68.5977	MDA_AP2a_ChIP_merged_vs_NE3_input_trimmoPE_bowtie2_PP_hg38_Q2_sorted_BASE_BLR_q0.05_BAMPE_SPMR_MACS301_peak_55888	chr7	151043265	151043266	ABCB8	+	151028449	151047782	0	14816	4516	.	1	0	ASIC3	+	151048530	151052754	5264	5264	9488	U	0	0
chr2	11738433	11739418	chr2	11738620	11738820	chr2	11738719	11738720	986	11738720	49	40.0902	11.6845	37.5621	MDA_AP2a_ChIP_merged_vs_NE3_input_trimmoPE_bowtie2_PP_hg38_Q2_sorted_BASE_BLR_q0.05_BAMPE_SPMR_MACS301_peak_30313	chr2	11738719	11738720	ENSG00000230790	-	11745301	11740996	2276	6581	2276	D	0	0	LPIN1	+	11746587	11827409	7867	7867	88689	U	0	0
chr9	84789101	84789825	chr9	84789244	84789444	chr9	84789343	84789344	725	84789344	49	40.0902	11.6845	37.5621	MDA_AP2a_ChIP_merged_vs_NE3_input_trimmoPE_bowtie2_PP_hg38_Q2_sorted_BASE_BLR_q0.05_BAMPE_SPMR_MACS301_peak_59386	chr9	84789343	84789344	NTRK2	+	84669130	85027050	0	120213	237706	.	1	0	.	.	.	.	.	.	.	.	.	.
chr15	70095533	70098203	chr15	70096702	70096902	chr15	70096801	70096802	2671	70096802	102	75.3676	11.6805	72.5581	MDA_AP2a_ChIP_merged_vs_NE3_input_trimmoPE_bowtie2_PP_hg38_Q2_sorted_BASE_BLR_q0.05_BAMPE_SPMR_MACS301_peak_19954	chr15	70096801	70096802	TLE3	-	70098176	70047789	0	1374	49012	.	1	0	MIR629	-	70079468	70079371	17333	17333	17430	U	0	0
chr11	68377230	68377949	chr11	68377465	68377665	chr11	68377564	68377565	720	68377565	269	187.315	11.6796	183.951	MDA_AP2a_ChIP_merged_vs_NE3_input_trimmoPE_bowtie2_PP_hg38_Q2_sorted_BASE_BLR_q0.05_BAMPE_SPMR_MACS301_peak_11351	chr11	68377564	68377565	LRP5	+	68312590	68449275	0	64974	71710	.	1	0	PPP6R3	+	68460769	68615331	83204	83204	237766	U	0	0
chr6	163688838	163689262	chr6	163688985	163689185	chr6	163689084	163689085	425	163689085	44	36.8001	11.679	34.3046	MDA_AP2a_ChIP_merged_vs_NE3_input_trimmoPE_bowtie2_PP_hg38_Q2_sorted_BASE_BLR_q0.05_BAMPE_SPMR_MACS301_peak_52591	chr6	163689084	163689085	ENSG00000235538	+	163671608	163774630	0	17476	85545	.	1	0	ENSG00000285858	-	163714306	163705936	16851	25221	16851	D	0	0
chr14	100703834	100704593	chr14	100704200	100704400	chr14	100704299	100704300	760	100704300	134	96.7861	11.6782	93.8435	MDA_AP2a_ChIP_merged_vs_NE3_input_trimmoPE_bowtie2_PP_hg38_Q2_sorted_BASE_BLR_q0.05_BAMPE_SPMR_MACS301_peak_18516	chr14	100704299	100704300	ENSG00000289278	+	100683768	100689109	15190	20531	15190	D	0	0	DLK1	+	100726891	100738224	22591	22591	33924	U	0	0
chr1	16017331	16017983	chr1	16017591	16017791	chr1	16017690	16017691	653	16017691	52	42.0506	11.6778	39.5034	MDA_AP2a_ChIP_merged_vs_NE3_input_trimmoPE_bowtie2_PP_hg38_Q2_sorted_BASE_BLR_q0.05_BAMPE_SPMR_MACS301_peak_789	chr1	16017690	16017691	HSPB7	-	16018043	16014028	0	352	3662	.	1	0	CLCNKA	+	16022035	16034050	4344	4344	16359	U	0	0
chr19	48713712	48714788	chr19	48713987	48714187	chr19	48714086	48714087	1077	48714087	155	110.853	11.677	107.834	MDA_AP2a_ChIP_merged_vs_NE3_input_trimmoPE_bowtie2_PP_hg38_Q2_sorted_BASE_BLR_q0.05_BAMPE_SPMR_MACS301_peak_29626	chr19	48714086	48714087	MAMSTR	-	48716957	48712995	0	2870	1091	.	1	0	RASIP1	-	48740610	48720584	6497	26523	6497	D	0	0
chr8	141126548	141127110	chr8	141126723	141126923	chr8	141126822	141126823	563	141126823	84	63.3153	11.6751	60.5903	MDA_AP2a_ChIP_merged_vs_NE3_input_trimmoPE_bowtie2_PP_hg38_Q2_sorted_BASE_BLR_q0.05_BAMPE_SPMR_MACS301_peak_58242	chr8	141126822	141126823	DENND3-AS1	-	141129961	141126290	0	3138	532	.	1	0	DENND3	+	141128620	141195796	1797	1797	68973	U	0	0
chr1	246506574	246507606	chr1	246507234	246507434	chr1	246507333	246507334	1033	246507334	117	85.3845	11.675	82.5112	MDA_AP2a_ChIP_merged_vs_NE3_input_trimmoPE_bowtie2_PP_hg38_Q2_sorted_BASE_BLR_q0.05_BAMPE_SPMR_MACS301_peak_6548	chr1	246507333	246507334	SMYD3	-	246507279	245749346	54	54	757987	U	0	1	ENSG00000227728	-	246522592	246509037	1703	15258	1703	D	0	0
chr15	48177720	48178588	chr15	48178168	48178368	chr15	48178267	48178268	869	48178268	117	85.3845	11.675	82.5112	MDA_AP2a_ChIP_merged_vs_NE3_input_trimmoPE_bowtie2_PP_hg38_Q2_sorted_BASE_BLR_q0.05_BAMPE_SPMR_MACS301_peak_19290	chr15	48178267	48178268	MYEF2	-	48178295	48134631	0	27	43636	.	1	1	CTXN2	+	48178121	48203710	0	146	25442	.	1	0
chr16	3058280	3059738	chr16	3059376	3059576	chr16	3059475	3059476	1459	3059476	117	85.3845	11.675	82.5112	MDA_AP2a_ChIP_merged_vs_NE3_input_trimmoPE_bowtie2_PP_hg38_Q2_sorted_BASE_BLR_q0.05_BAMPE_SPMR_MACS301_peak_21262	chr16	3059475	3059476	MMP25	+	3046560	3060726	0	12915	1250	.	1	0	MMP25-AS1	-	3059363	3037399	112	112	22076	U	0	1
chr2	190407579	190408975	chr2	190407857	190408057	chr2	190407956	190407957	1397	190407957	117	85.3845	11.675	82.5112	MDA_AP2a_ChIP_merged_vs_NE3_input_trimmoPE_bowtie2_PP_hg38_Q2_sorted_BASE_BLR_q0.05_BAMPE_SPMR_MACS301_peak_33766	chr2	190407956	190407957	MFSD6	+	190408354	190502314	397	397	94357	U	0	1	INPP1	+	190343569	190371665	36291	64387	36291	D	0	0
chr2	232327019	232327590	chr2	232327195	232327395	chr2	232327294	232327295	572	232327295	117	85.3845	11.675	82.5112	MDA_AP2a_ChIP_merged_vs_NE3_input_trimmoPE_bowtie2_PP_hg38_Q2_sorted_BASE_BLR_q0.05_BAMPE_SPMR_MACS301_peak_34682	chr2	232327294	232327295	DIS3L2	+	231961712	232337192	0	365582	9897	.	1	0	NRBF2P6	+	232343115	232343903	15820	15820	16608	U	0	0
chr20	32510763	32511628	chr20	32511121	32511321	chr20	32511220	32511221	866	32511221	117	85.3845	11.675	82.5112	MDA_AP2a_ChIP_merged_vs_NE3_input_trimmoPE_bowtie2_PP_hg38_Q2_sorted_BASE_BLR_q0.05_BAMPE_SPMR_MACS301_peak_35754	chr20	32511220	32511221	NOL4L	-	32585333	32443058	0	74112	68162	.	1	0	ENSG00000277301	+	32509958	32520285	0	1262	9064	.	1	0
chr7	134708578	134709200	chr7	134708816	134709016	chr7	134708915	134708916	623	134708916	117	85.3845	11.675	82.5112	MDA_AP2a_ChIP_merged_vs_NE3_input_trimmoPE_bowtie2_PP_hg38_Q2_sorted_BASE_BLR_q0.05_BAMPE_SPMR_MACS301_peak_55542	chr7	134708915	134708916	ENSG00000224375	+	134684143	134687990	20925	24772	20925	D	0	0	TUBB3P2	-	134735129	134734897	25981	26213	25981	D	0	0
chr9	97696787	97697547	chr9	97697161	97697361	chr9	97697260	97697261	761	97697261	117	85.3845	11.675	82.5112	MDA_AP2a_ChIP_merged_vs_NE3_input_trimmoPE_bowtie2_PP_hg38_Q2_sorted_BASE_BLR_q0.05_BAMPE_SPMR_MACS301_peak_59750	chr9	97697260	97697261	XPA	-	97697340	97674908	0	79	22352	.	1	1	KRT18P13	+	97698921	97700734	1660	1660	3473	U	0	0
chr22	31617998	31618537	chr22	31618155	31618355	chr22	31618254	31618255	540	31618255	55	44.0169	11.6718	41.4508	MDA_AP2a_ChIP_merged_vs_NE3_input_trimmoPE_bowtie2_PP_hg38_Q2_sorted_BASE_BLR_q0.05_BAMPE_SPMR_MACS301_peak_38390	chr22	31618254	31618255	SFI1	+	31496274	31618551	0	121980	296	.	1	0	PISD	-	31638398	31620577	2322	20143	2322	D	0	0
chr20	23586410	23587723	chr20	23587177	23587377	chr20	23587276	23587277	1314	23587277	95	70.6506	11.6713	67.8731	MDA_AP2a_ChIP_merged_vs_NE3_input_trimmoPE_bowtie2_PP_hg38_Q2_sorted_BASE_BLR_q0.05_BAMPE_SPMR_MACS301_peak_35574	chr20	23587276	23587277	CST9LP2	+	23583644	23586510	766	3632	766	D	0	0	CST9	-	23605917	23602409	15132	18640	15132	D	0	0
chr9	108130771	108131491	chr9	108130939	108131139	chr9	108131038	108131039	721	108131039	95	70.6506	11.6713	67.8731	MDA_AP2a_ChIP_merged_vs_NE3_input_trimmoPE_bowtie2_PP_hg38_Q2_sorted_BASE_BLR_q0.05_BAMPE_SPMR_MACS301_peak_59903	chr9	108131038	108131039	CHCHD4P2	-	108097851	108097431	33187	33187	33607	U	0	0	ENSG00000213557	+	108040212	108040592	90446	90826	90446	D	0	0
chr10	62112113	62112790	chr10	62112274	62112474	chr10	62112373	62112374	678	62112374	79	59.9653	11.6711	57.2655	MDA_AP2a_ChIP_merged_vs_NE3_input_trimmoPE_bowtie2_PP_hg38_Q2_sorted_BASE_BLR_q0.05_BAMPE_SPMR_MACS301_peak_7646	chr10	62112373	62112374	ARID5B	+	61901698	62096944	15429	210675	15429	D	0	0	RTKN2	-	62268844	62193085	80711	156470	80711	D	0	0
chr11	66266502	66269039	chr11	66267628	66267828	chr11	66267727	66267728	2538	66267728	79	59.9653	11.6711	57.2655	MDA_AP2a_ChIP_merged_vs_NE3_input_trimmoPE_bowtie2_PP_hg38_Q2_sorted_BASE_BLR_q0.05_BAMPE_SPMR_MACS301_peak_11175	chr11	66267727	66267728	KLC2	+	66257293	66267859	0	10434	131	.	1	0	KLC2-AS2	-	66268129	66267634	0	401	93	.	1	0
chr11	119067416	119068045	chr11	119067699	119067899	chr11	119067798	119067799	630	119067799	79	59.9653	11.6711	57.2655	MDA_AP2a_ChIP_merged_vs_NE3_input_trimmoPE_bowtie2_PP_hg38_Q2_sorted_BASE_BLR_q0.05_BAMPE_SPMR_MACS301_peak_12504	chr11	119067798	119067799	VPS11	+	119067817	119081972	18	18	14173	U	0	1	VPS11-DT	-	119067698	119067373	100	100	425	U	0	1
chr12	124741997	124742549	chr12	124742168	124742368	chr12	124742267	124742268	553	124742268	79	59.9653	11.6711	57.2655	MDA_AP2a_ChIP_merged_vs_NE3_input_trimmoPE_bowtie2_PP_hg38_Q2_sorted_BASE_BLR_q0.05_BAMPE_SPMR_MACS301_peak_15523	chr12	124742267	124742268	ENSG00000279931	+	124725523	124725934	16333	16744	16333	D	0	0	SCARB1	-	124863864	124776855	34587	121596	34587	D	0	0
chr16	53435133	53435783	chr16	53435369	53435569	chr16	53435468	53435469	651	53435469	79	59.9653	11.6711	57.2655	MDA_AP2a_ChIP_merged_vs_NE3_input_trimmoPE_bowtie2_PP_hg38_Q2_sorted_BASE_BLR_q0.05_BAMPE_SPMR_MACS301_peak_22187	chr16	53435468	53435469	RBL2	+	53434470	53491648	0	998	56179	.	1	0	RNU6-1153P	-	53443332	53443227	7758	7863	7758	D	0	0
chr16	89489245	89491459	chr16	89490594	89490794	chr16	89490693	89490694	2215	89490694	79	59.9653	11.6711	57.2655	MDA_AP2a_ChIP_merged_vs_NE3_input_trimmoPE_bowtie2_PP_hg38_Q2_sorted_BASE_BLR_q0.05_BAMPE_SPMR_MACS301_peak_23122	chr16	89490693	89490694	ANKRD11	-	89490561	89267629	132	132	223064	U	0	1	ENSG00000261118	-	89504460	89492016	1322	13766	1322	D	0	0
chr17	79915915	79916609	chr17	79916136	79916336	chr17	79916235	79916236	695	79916236	79	59.9653	11.6711	57.2655	MDA_AP2a_ChIP_merged_vs_NE3_input_trimmoPE_bowtie2_PP_hg38_Q2_sorted_BASE_BLR_q0.05_BAMPE_SPMR_MACS301_peak_25814	chr17	79916235	79916236	LINC01979	-	79926725	79915251	0	10489	984	.	1	0	LINC01978	+	79919309	79925999	3073	3073	9763	U	0	0
chr18	48538678	48541528	chr18	48538917	48539117	chr18	48539016	48539017	2851	48539017	79	59.9653	11.6711	57.2655	MDA_AP2a_ChIP_merged_vs_NE3_input_trimmoPE_bowtie2_PP_hg38_Q2_sorted_BASE_BLR_q0.05_BAMPE_SPMR_MACS301_peak_26789	chr18	48539016	48539017	CTIF	+	48539030	48863217	13	13	324200	U	0	1	ENSG00000278983	+	48564794	48568342	25777	25777	29325	U	0	0
chr19	38032095	38032669	chr19	38032301	38032501	chr19	38032400	38032401	575	38032401	79	59.9653	11.6711	57.2655	MDA_AP2a_ChIP_merged_vs_NE3_input_trimmoPE_bowtie2_PP_hg38_Q2_sorted_BASE_BLR_q0.05_BAMPE_SPMR_MACS301_peak_28953	chr19	38032400	38032401	SIPA1L3	+	37907207	38208369	0	125193	175968	.	1	0	ENSG00000268051	+	37963852	37964790	67610	68548	67610	D	0	0
chr19	38917765	38918609	chr19	38918226	38918426	chr19	38918325	38918326	845	38918326	79	59.9653	11.6711	57.2655	MDA_AP2a_ChIP_merged_vs_NE3_input_trimmoPE_bowtie2_PP_hg38_Q2_sorted_BASE_BLR_q0.05_BAMPE_SPMR_MACS301_peak_29031	chr19	38918325	38918326	SARS2	-	38930763	38915265	0	12437	3060	.	1	0	ENSG00000269547	-	38949855	38915403	0	31529	2922	.	1	0
chr20	18645017	18645648	chr20	18645275	18645475	chr20	18645374	18645375	632	18645375	79	59.9653	11.6711	57.2655	MDA_AP2a_ChIP_merged_vs_NE3_input_trimmoPE_bowtie2_PP_hg38_Q2_sorted_BASE_BLR_q0.05_BAMPE_SPMR_MACS301_peak_35414	chr20	18645374	18645375	ENSG00000284776	+	18567452	18744216	0	77922	98841	.	1	0	DTD1	+	18588053	18766644	0	57321	121269	.	1	0
chr3	58067964	58068552	chr3	58068180	58068380	chr3	58068279	58068280	589	58068280	79	59.9653	11.6711	57.2655	MDA_AP2a_ChIP_merged_vs_NE3_input_trimmoPE_bowtie2_PP_hg38_Q2_sorted_BASE_BLR_q0.05_BAMPE_SPMR_MACS301_peak_40716	chr3	58068279	58068280	FLNB	+	58008421	58172251	0	59858	103971	.	1	0	FLNB-AS1	-	58170636	58162546	94266	102356	94266	D	0	0
chr3	170015292	170015902	chr3	170015512	170015712	chr3	170015611	170015612	611	170015612	79	59.9653	11.6711	57.2655	MDA_AP2a_ChIP_merged_vs_NE3_input_trimmoPE_bowtie2_PP_hg38_Q2_sorted_BASE_BLR_q0.05_BAMPE_SPMR_MACS301_peak_42551	chr3	170015611	170015612	SEC62	+	169966806	169998373	17238	48805	17238	D	0	0	GPR160	+	170037994	170085392	22382	22382	69780	U	0	0
chr5	65102717	65103470	chr5	65103021	65103221	chr5	65103120	65103121	754	65103121	79	59.9653	11.6711	57.2655	MDA_AP2a_ChIP_merged_vs_NE3_input_trimmoPE_bowtie2_PP_hg38_Q2_sorted_BASE_BLR_q0.05_BAMPE_SPMR_MACS301_peak_46881	chr5	65103120	65103121	Y_RNA	+	65123368	65123474	20247	20247	20353	U	0	0	ADAMTS6	-	65481920	65148737	45616	378799	45616	D	0	0
chr5	66876662	66877291	chr5	66876938	66877138	chr5	66877037	66877038	630	66877038	79	59.9653	11.6711	57.2655	MDA_AP2a_ChIP_merged_vs_NE3_input_trimmoPE_bowtie2_PP_hg38_Q2_sorted_BASE_BLR_q0.05_BAMPE_SPMR_MACS301_peak_46907	chr5	66877037	66877038	MAST4	+	66828775	67167264	0	48262	290226	.	1	0	.	.	.	.	.	.	.	.	.	.
chr1	39249003	39249584	chr1	39249209	39249409	chr1	39249308	39249309	582	39249309	82	61.9552	11.6676	59.2408	MDA_AP2a_ChIP_merged_vs_NE3_input_trimmoPE_bowtie2_PP_hg38_Q2_sorted_BASE_BLR_q0.05_BAMPE_SPMR_MACS301_peak_2138	chr1	39249308	39249309	MACF1	+	39084061	39487177	0	165247	237868	.	1	0	ENSG00000226438	-	39257649	39249837	528	8340	528	D	0	0
chr1	218380321	218380896	chr1	218380459	218380659	chr1	218380558	218380559	576	218380559	82	61.9552	11.6676	59.2408	MDA_AP2a_ChIP_merged_vs_NE3_input_trimmoPE_bowtie2_PP_hg38_Q2_sorted_BASE_BLR_q0.05_BAMPE_SPMR_MACS301_peak_5914	chr1	218380558	218380559	TGFB2	+	218345335	218444619	0	35223	64060	.	1	0	TGFB2-AS1	-	218346024	218344194	34534	34534	36364	U	0	0
chr20	17530806	17531695	chr20	17531110	17531310	chr20	17531209	17531210	890	17531210	82	61.9552	11.6676	59.2408	MDA_AP2a_ChIP_merged_vs_NE3_input_trimmoPE_bowtie2_PP_hg38_Q2_sorted_BASE_BLR_q0.05_BAMPE_SPMR_MACS301_peak_35373	chr20	17531209	17531210	BFSP1	-	17531379	17493904	0	169	37305	.	1	0	RPS27AP2	+	17516842	17517307	13902	14367	13902	D	0	0
chr7	88392464	88393111	chr7	88392765	88392965	chr7	88392864	88392865	648	88392865	82	61.9552	11.6676	59.2408	MDA_AP2a_ChIP_merged_vs_NE3_input_trimmoPE_bowtie2_PP_hg38_Q2_sorted_BASE_BLR_q0.05_BAMPE_SPMR_MACS301_peak_54451	chr7	88392864	88392865	ENSG00000233420	+	88420166	88744945	27301	27301	352080	U	0	0	EIF4A1P13	-	88449017	88448787	55922	56152	55922	D	0	0
chr3	44337799	44339038	chr3	44338176	44338376	chr3	44338275	44338276	1240	44338276	208	146.312	11.6674	143.12	MDA_AP2a_ChIP_merged_vs_NE3_input_trimmoPE_bowtie2_PP_hg38_Q2_sorted_BASE_BLR_q0.05_BAMPE_SPMR_MACS301_peak_40179	chr3	44338275	44338276	ENSG00000271937	-	44338552	44337940	0	276	335	.	1	0	TCAIM	+	44338765	44409448	489	489	71172	U	0	1
chrX	31597178	31597702	chrX	31597339	31597539	chrX	31597438	31597439	525	31597439	50	40.705	11.6657	38.1705	MDA_AP2a_ChIP_merged_vs_NE3_input_trimmoPE_bowtie2_PP_hg38_Q2_sorted_BASE_BLR_q0.05_BAMPE_SPMR_MACS301_peak_61628	chrX	31597438	31597439	DMD	-	33211549	31119221	0	1614110	478217	.	1	0	.	.	.	.	.	.	.	.	.	.
chr11	62831221	62832856	chr11	62831472	62831672	chr11	62831571	62831572	1636	62831572	136	98.0546	11.6642	95.105	MDA_AP2a_ChIP_merged_vs_NE3_input_trimmoPE_bowtie2_PP_hg38_Q2_sorted_BASE_BLR_q0.05_BAMPE_SPMR_MACS301_peak_10970	chr11	62831571	62831572	STX5	-	62832051	62806859	0	479	24712	.	1	0	STX5-DT	+	62832233	62834043	661	661	2471	U	0	1
chr15	90200867	90202071	chr15	90201250	90201450	chr15	90201349	90201350	1205	90201350	170	120.825	11.6639	117.754	MDA_AP2a_ChIP_merged_vs_NE3_input_trimmoPE_bowtie2_PP_hg38_Q2_sorted_BASE_BLR_q0.05_BAMPE_SPMR_MACS301_peak_20729	chr15	90201349	90201350	SEMA4B	+	90184962	90229670	0	16387	28320	.	1	0	RPS12P26	+	90206571	90206967	5221	5221	5617	U	0	0
chr14	26960254	26960756	chr14	26960387	26960587	chr14	26960486	26960487	503	26960487	69	53.2783	11.6625	50.6318	MDA_AP2a_ChIP_merged_vs_NE3_input_trimmoPE_bowtie2_PP_hg38_Q2_sorted_BASE_BLR_q0.05_BAMPE_SPMR_MACS301_peak_16815	chr14	26960486	26960487	ENSG00000258081	+	26599754	27295516	0	360732	335029	.	1	0	MIR4307HG	+	26873091	26918594	41892	87395	41892	D	0	0
chr17	4986283	4987694	chr17	4987029	4987229	chr17	4987128	4987129	1412	4987129	69	53.2783	11.6625	50.6318	MDA_AP2a_ChIP_merged_vs_NE3_input_trimmoPE_bowtie2_PP_hg38_Q2_sorted_BASE_BLR_q0.05_BAMPE_SPMR_MACS301_peak_23339	chr17	4987128	4987129	CAMTA2	-	4987675	4967996	0	546	19132	.	1	0	CAMTA2-AS1	+	4986465	4987324	0	663	195	.	1	0
chr17	50559801	50561812	chr17	50561182	50561382	chr17	50561281	50561282	2012	50561282	69	53.2783	11.6625	50.6318	MDA_AP2a_ChIP_merged_vs_NE3_input_trimmoPE_bowtie2_PP_hg38_Q2_sorted_BASE_BLR_q0.05_BAMPE_SPMR_MACS301_peak_24922	chr17	50561281	50561282	CACNA1G-AS1	-	50562108	50556206	0	826	5075	.	1	0	CACNA1G	+	50560714	50627474	0	567	66192	.	1	0
chr18	55106907	55107782	chr18	55107404	55107604	chr18	55107503	55107504	876	55107504	69	53.2783	11.6625	50.6318	MDA_AP2a_ChIP_merged_vs_NE3_input_trimmoPE_bowtie2_PP_hg38_Q2_sorted_BASE_BLR_q0.05_BAMPE_SPMR_MACS301_peak_26923	chr18	55107503	55107504	LINC01929	-	55124306	55105903	0	16802	1600	.	1	0	RNA5SP459	-	55146645	55146545	39041	39141	39041	D	0	0
chr20	14708066	14708606	chr20	14708281	14708481	chr20	14708380	14708381	541	14708381	69	53.2783	11.6625	50.6318	MDA_AP2a_ChIP_merged_vs_NE3_input_trimmoPE_bowtie2_PP_hg38_Q2_sorted_BASE_BLR_q0.05_BAMPE_SPMR_MACS301_peak_35326	chr20	14708380	14708381	MACROD2	+	13995368	16053197	0	713012	1344816	.	1	0	RPS10P2	+	14757562	14758056	49181	49181	49675	U	0	0
chr4	35520084	35520557	chr4	35520206	35520406	chr4	35520305	35520306	474	35520306	69	53.2783	11.6625	50.6318	MDA_AP2a_ChIP_merged_vs_NE3_input_trimmoPE_bowtie2_PP_hg38_Q2_sorted_BASE_BLR_q0.05_BAMPE_SPMR_MACS301_peak_43961	chr4	35520305	35520306	RNU6-573P	+	35495897	35496003	24302	24408	24302	D	0	0	SEC63P2	+	35487811	35489750	30555	32494	30555	D	0	0
chr6	40713263	40714074	chr6	40713580	40713780	chr6	40713679	40713680	812	40713680	69	53.2783	11.6625	50.6318	MDA_AP2a_ChIP_merged_vs_NE3_input_trimmoPE_bowtie2_PP_hg38_Q2_sorted_BASE_BLR_q0.05_BAMPE_SPMR_MACS301_peak_50665	chr6	40713679	40713680	ENSG00000237947	-	40715363	40713410	0	1683	269	.	1	0	.	.	.	.	.	.	.	.	.	.
chr6	42819892	42820394	chr6	42820056	42820256	chr6	42820155	42820156	503	42820156	69	53.2783	11.6625	50.6318	MDA_AP2a_ChIP_merged_vs_NE3_input_trimmoPE_bowtie2_PP_hg38_Q2_sorted_BASE_BLR_q0.05_BAMPE_SPMR_MACS301_peak_50764	chr6	42820155	42820156	BICRAL	+	42746957	42868390	0	73198	48234	.	1	0	RPL7L1	+	42879615	42889900	59459	59459	69744	U	0	0
chr2	73213892	73214700	chr2	73214075	73214275	chr2	73214174	73214175	809	73214175	123	89.3365	11.661	86.4382	MDA_AP2a_ChIP_merged_vs_NE3_input_trimmoPE_bowtie2_PP_hg38_Q2_sorted_BASE_BLR_q0.05_BAMPE_SPMR_MACS301_peak_31764	chr2	73214174	73214175	SMYD5	+	73214244	73227221	69	69	13046	U	0	1	NOTO	+	73202573	73212513	1661	11601	1661	D	0	0
chr12	123519103	123519675	chr12	123519284	123519484	chr12	123519383	123519384	573	123519384	132	95.3471	11.6584	92.4132	MDA_AP2a_ChIP_merged_vs_NE3_input_trimmoPE_bowtie2_PP_hg38_Q2_sorted_BASE_BLR_q0.05_BAMPE_SPMR_MACS301_peak_15440	chr12	123519383	123519384	RILPL1	-	123533719	123470053	0	14335	49330	.	1	0	ENSG00000278112	-	123519856	123519389	5	472	5	D	0	0
chr2	20650819	20651492	chr2	20651066	20651266	chr2	20651165	20651166	674	20651166	132	95.3471	11.6584	92.4132	MDA_AP2a_ChIP_merged_vs_NE3_input_trimmoPE_bowtie2_PP_hg38_Q2_sorted_BASE_BLR_q0.05_BAMPE_SPMR_MACS301_peak_30542	chr2	20651165	20651166	HS1BP3	-	20651098	20617817	67	67	33348	U	0	1	GDF7	+	20667143	20679243	15977	15977	28077	U	0	0
chr4	54586140	54587262	chr4	54586424	54586624	chr4	54586523	54586524	1123	54586524	132	95.3471	11.6584	92.4132	MDA_AP2a_ChIP_merged_vs_NE3_input_trimmoPE_bowtie2_PP_hg38_Q2_sorted_BASE_BLR_q0.05_BAMPE_SPMR_MACS301_peak_44214	chr4	54586523	54586524	LINC02260	-	54607131	54603210	16686	20607	16686	D	0	0	KIT	+	54657956	54740715	71432	71432	154191	U	0	0
chr7	22442222	22443298	chr7	22442918	22443118	chr7	22443017	22443018	1077	22443018	132	95.3471	11.6584	92.4132	MDA_AP2a_ChIP_merged_vs_NE3_input_trimmoPE_bowtie2_PP_hg38_Q2_sorted_BASE_BLR_q0.05_BAMPE_SPMR_MACS301_peak_53324	chr7	22443017	22443018	STEAP1B	-	22500177	22419443	0	57159	23574	.	1	0	EEF1A1P6	-	22511999	22510615	67597	68981	67597	D	0	0
chr15	60591646	60593060	chr15	60592587	60592787	chr15	60592686	60592687	1415	60592687	110	80.6222	11.6571	77.7787	MDA_AP2a_ChIP_merged_vs_NE3_input_trimmoPE_bowtie2_PP_hg38_Q2_sorted_BASE_BLR_q0.05_BAMPE_SPMR_MACS301_peak_19537	chr15	60592686	60592687	RORA-AS1	+	60479177	60630637	0	113509	37950	.	1	0	RORA	-	60592541	60497284	145	145	95402	U	0	1
chr2	191251036	191251480	chr2	191251139	191251339	chr2	191251238	191251239	445	191251239	64	49.9408	11.6571	47.3225	MDA_AP2a_ChIP_merged_vs_NE3_input_trimmoPE_bowtie2_PP_hg38_Q2_sorted_BASE_BLR_q0.05_BAMPE_SPMR_MACS301_peak_33789	chr2	191251238	191251239	MYO1B	+	191245403	191425386	0	5835	174147	.	1	0	ENSG00000227542	-	191246172	191229164	5066	5066	22074	U	0	0
chr7	7779715	7780389	chr7	7779955	7780155	chr7	7780054	7780055	675	7780055	110	80.6222	11.6571	77.7787	MDA_AP2a_ChIP_merged_vs_NE3_input_trimmoPE_bowtie2_PP_hg38_Q2_sorted_BASE_BLR_q0.05_BAMPE_SPMR_MACS301_peak_53077	chr7	7780054	7780055	ENSG00000283549	+	7640751	8004053	0	139303	223998	.	1	0	UMAD1	+	7640751	7879223	0	139303	99168	.	1	0
chr16	67428074	67428878	chr16	67428321	67428521	chr16	67428420	67428421	805	67428421	56	44.6367	11.6552	42.0645	MDA_AP2a_ChIP_merged_vs_NE3_input_trimmoPE_bowtie2_PP_hg38_Q2_sorted_BASE_BLR_q0.05_BAMPE_SPMR_MACS301_peak_22452	chr16	67428420	67428421	ENSG00000261320	-	67431464	67430666	2245	3043	2245	D	0	0	HSD11B2	+	67431120	67437553	2699	2699	9132	U	0	0
chr17	50101433	50102637	chr17	50102228	50102428	chr17	50102327	50102328	1205	50102328	56	44.6367	11.6552	42.0645	MDA_AP2a_ChIP_merged_vs_NE3_input_trimmoPE_bowtie2_PP_hg38_Q2_sorted_BASE_BLR_q0.05_BAMPE_SPMR_MACS301_peak_24876	chr17	50102327	50102328	PDK2	+	50095350	50112152	0	6977	9824	.	1	0	ENSG00000250282	-	50101920	50100703	407	407	1624	U	0	1
chr18	60675755	60676256	chr18	60675939	60676139	chr18	60676038	60676039	502	60676039	56	44.6367	11.6552	42.0645	MDA_AP2a_ChIP_merged_vs_NE3_input_trimmoPE_bowtie2_PP_hg38_Q2_sorted_BASE_BLR_q0.05_BAMPE_SPMR_MACS301_peak_27038	chr18	60676038	60676039	ENSG00000267098	-	60902726	60630166	0	226687	45872	.	1	0	CTBP2P3	+	60663114	60664369	11669	12924	11669	D	0	0
chr6	122929378	122929927	chr6	122929508	122929708	chr6	122929607	122929608	550	122929608	56	44.6367	11.6552	42.0645	MDA_AP2a_ChIP_merged_vs_NE3_input_trimmoPE_bowtie2_PP_hg38_Q2_sorted_BASE_BLR_q0.05_BAMPE_SPMR_MACS301_peak_51965	chr6	122929607	122929608	ENSG00000285652	-	122996061	122975197	45589	66453	45589	D	0	0	CLVS2	+	122996234	123072925	66626	66626	143317	U	0	0
chr11	3854825	3856444	chr11	3855097	3855297	chr11	3855196	3855197	1620	3855197	276	191.761	11.6545	188.379	MDA_AP2a_ChIP_merged_vs_NE3_input_trimmoPE_bowtie2_PP_hg38_Q2_sorted_BASE_BLR_q0.05_BAMPE_SPMR_MACS301_peak_9662	chr11	3855196	3855197	STIM1-AS1	-	3855509	3854317	0	312	879	.	1	0	ENSG00000229368	+	3854611	3855399	0	585	202	.	1	0
chr10	101690329	101690849	chr10	101690457	101690657	chr10	101690556	101690557	521	101690557	67	51.9216	11.6531	49.2866	MDA_AP2a_ChIP_merged_vs_NE3_input_trimmoPE_bowtie2_PP_hg38_Q2_sorted_BASE_BLR_q0.05_BAMPE_SPMR_MACS301_peak_8661	chr10	101690556	101690557	FBXW4	-	101695259	101610666	0	4702	79890	.	1	0	ENSG00000286489	+	101694400	101705119	3843	3843	14562	U	0	0
chr16	69698	70246	chr16	69897	70097	chr16	69996	69997	549	69997	67	51.9216	11.6531	49.2866	MDA_AP2a_ChIP_merged_vs_NE3_input_trimmoPE_bowtie2_PP_hg38_Q2_sorted_BASE_BLR_q0.05_BAMPE_SPMR_MACS301_peak_20962	chr16	69996	69997	RHBDF1	-	72631	58058	0	2634	11938	.	1	0	ENSG00000278995	+	74682	74961	4685	4685	4964	U	0	0
chr20	45415857	45416699	chr20	45416085	45416285	chr20	45416184	45416185	843	45416185	185	130.8	11.6529	127.681	MDA_AP2a_ChIP_merged_vs_NE3_input_trimmoPE_bowtie2_PP_hg38_Q2_sorted_BASE_BLR_q0.05_BAMPE_SPMR_MACS301_peak_36182	chr20	45416184	45416185	PIGT	+	45416111	45430044	0	73	13859	.	1	1	DBNDD2	+	45406056	45410610	5574	10128	5574	D	0	0
chr18	34492767	34494386	chr18	34493865	34494065	chr18	34493964	34493965	1620	34493965	97	71.9137	11.652	69.1275	MDA_AP2a_ChIP_merged_vs_NE3_input_trimmoPE_bowtie2_PP_hg38_Q2_sorted_BASE_BLR_q0.05_BAMPE_SPMR_MACS301_peak_26501	chr18	34493964	34493965	DTNA	+	34493316	34829328	0	648	335363	.	1	0	ENSG00000267585	-	34574523	34573986	80021	80558	80021	D	0	0
chr10	29464535	29465042	chr10	29464698	29464898	chr10	29464797	29464798	508	29464798	94	69.8969	11.6485	67.1247	MDA_AP2a_ChIP_merged_vs_NE3_input_trimmoPE_bowtie2_PP_hg38_Q2_sorted_BASE_BLR_q0.05_BAMPE_SPMR_MACS301_peak_7133	chr10	29464797	29464798	SVIL-AS1	+	29409503	29512266	0	55294	47468	.	1	0	SVIL	-	29634971	29457337	0	170173	7460	.	1	0
chr12	46260993	46262012	chr12	46261165	46261365	chr12	46261264	46261265	1020	46261265	94	69.8969	11.6485	67.1247	MDA_AP2a_ChIP_merged_vs_NE3_input_trimmoPE_bowtie2_PP_hg38_Q2_sorted_BASE_BLR_q0.05_BAMPE_SPMR_MACS301_peak_13524	chr12	46261264	46261265	SLC38A1	-	46269043	46183062	0	7778	78202	.	1	0	ENSG00000274591	-	46239473	46239105	21791	21791	22159	U	0	0
chr14	98899319	98899877	chr14	98899513	98899713	chr14	98899612	98899613	559	98899613	94	69.8969	11.6485	67.1247	MDA_AP2a_ChIP_merged_vs_NE3_input_trimmoPE_bowtie2_PP_hg38_Q2_sorted_BASE_BLR_q0.05_BAMPE_SPMR_MACS301_peak_18402	chr14	98899612	98899613	ENSG00000278990	-	98917801	98916901	17288	18188	17288	D	0	0	ENSG00000259119	-	98927805	98925136	25523	28192	25523	D	0	0
chr15	63449616	63450101	chr15	63449736	63449936	chr15	63449835	63449836	486	63449836	94	69.8969	11.6485	67.1247	MDA_AP2a_ChIP_merged_vs_NE3_input_trimmoPE_bowtie2_PP_hg38_Q2_sorted_BASE_BLR_q0.05_BAMPE_SPMR_MACS301_peak_19653	chr15	63449835	63449836	ENSG00000259268	-	63469356	63456293	6457	19520	6457	D	0	0	LINC02568	+	63390229	63438320	11515	59606	11515	D	0	0
chr15	75176265	75176780	chr15	75176492	75176692	chr15	75176591	75176592	516	75176592	94	69.8969	11.6485	67.1247	MDA_AP2a_ChIP_merged_vs_NE3_input_trimmoPE_bowtie2_PP_hg38_Q2_sorted_BASE_BLR_q0.05_BAMPE_SPMR_MACS301_peak_20216	chr15	75176591	75176592	RPL36AP45	-	75186968	75186650	10058	10376	10058	D	0	0	C15orf39	+	75198891	75212169	22299	22299	35577	U	0	0
chr18	67515972	67517232	chr18	67516721	67516921	chr18	67516820	67516821	1261	67516821	94	69.8969	11.6485	67.1247	MDA_AP2a_ChIP_merged_vs_NE3_input_trimmoPE_bowtie2_PP_hg38_Q2_sorted_BASE_BLR_q0.05_BAMPE_SPMR_MACS301_peak_27125	chr18	67516820	67516821	DSEL-AS1	+	67516545	67899619	0	275	382798	.	1	0	DSEL	-	67516720	67506586	100	100	10234	U	0	1
chr2	101135450	101136220	chr2	101135683	101135883	chr2	101135782	101135783	771	101135783	94	69.8969	11.6485	67.1247	MDA_AP2a_ChIP_merged_vs_NE3_input_trimmoPE_bowtie2_PP_hg38_Q2_sorted_BASE_BLR_q0.05_BAMPE_SPMR_MACS301_peak_32267	chr2	101135782	101135783	TBC1D8	-	101151253	101007616	0	15470	128166	.	1	0	TBC1D8-AS1	+	101151659	101155412	15876	15876	19629	U	0	0
chr2	155157716	155158315	chr2	155157850	155158050	chr2	155157949	155157950	600	155157950	94	69.8969	11.6485	67.1247	MDA_AP2a_ChIP_merged_vs_NE3_input_trimmoPE_bowtie2_PP_hg38_Q2_sorted_BASE_BLR_q0.05_BAMPE_SPMR_MACS301_peak_33091	chr2	155157949	155157950	RNU6-1001P	-	155089538	155089438	68411	68411	68511	U	0	0	.	.	.	.	.	.	.	.	.	.
chr7	9217022	9217806	chr7	9217166	9217366	chr7	9217265	9217266	785	9217266	94	69.8969	11.6485	67.1247	MDA_AP2a_ChIP_merged_vs_NE3_input_trimmoPE_bowtie2_PP_hg38_Q2_sorted_BASE_BLR_q0.05_BAMPE_SPMR_MACS301_peak_53121	chr7	9217265	9217266	ENSG00000278254	-	9189785	9082556	27480	27480	134709	U	0	0	ENSG00000278446	-	9171273	9170947	45992	45992	46318	U	0	0
chr1	41484156	41485119	chr1	41484377	41484577	chr1	41484476	41484477	964	41484477	84	63.2145	11.6455	60.4909	MDA_AP2a_ChIP_merged_vs_NE3_input_trimmoPE_bowtie2_PP_hg38_Q2_sorted_BASE_BLR_q0.05_BAMPE_SPMR_MACS301_peak_2252	chr1	41484476	41484477	EDN2	-	41484683	41478774	0	206	5702	.	1	0	RNA5SP45	-	41467028	41466936	17448	17448	17540	U	0	0
chr5	167563649	167564183	chr5	167563850	167564050	chr5	167563949	167563950	535	167563950	84	63.2145	11.6455	60.4909	MDA_AP2a_ChIP_merged_vs_NE3_input_trimmoPE_bowtie2_PP_hg38_Q2_sorted_BASE_BLR_q0.05_BAMPE_SPMR_MACS301_peak_48950	chr5	167563949	167563950	TENM2	+	167284798	168262996	0	279151	699046	.	1	0	ENSG00000289264	+	167569077	167570402	5127	5127	6452	U	0	0
chr8	126060877	126062925	chr8	126061357	126061557	chr8	126061456	126061457	2049	126061457	84	63.2145	11.6455	60.4909	MDA_AP2a_ChIP_merged_vs_NE3_input_trimmoPE_bowtie2_PP_hg38_Q2_sorted_BASE_BLR_q0.05_BAMPE_SPMR_MACS301_peak_57898	chr8	126061456	126061457	LINC00861	-	126292788	125945100	0	231331	116356	.	1	0	KNOP1P5	+	126072586	126074231	11129	11129	12774	U	0	0
chr16	30526054	30528258	chr16	30526374	30526574	chr16	30526473	30526474	2205	30526474	147	105.316	11.6452	102.326	MDA_AP2a_ChIP_merged_vs_NE3_input_trimmoPE_bowtie2_PP_hg38_Q2_sorted_BASE_BLR_q0.05_BAMPE_SPMR_MACS301_peak_21987	chr16	30526473	30526474	ZNF768	-	30526566	30524003	0	92	2470	.	1	1	ENSG00000261459	-	30534852	30525922	0	8378	551	.	1	0
chr2	85888409	85889390	chr2	85889023	85889223	chr2	85889122	85889123	982	85889123	147	105.316	11.6452	102.326	MDA_AP2a_ChIP_merged_vs_NE3_input_trimmoPE_bowtie2_PP_hg38_Q2_sorted_BASE_BLR_q0.05_BAMPE_SPMR_MACS301_peak_31957	chr2	85889122	85889123	ST3GAL5-AS1	+	85889150	85891136	27	27	2013	U	0	1	ST3GAL5	-	85888990	85837119	132	132	52003	U	0	1
chr4	168304857	168305443	chr4	168305069	168305269	chr4	168305168	168305169	587	168305169	147	105.316	11.6452	102.326	MDA_AP2a_ChIP_merged_vs_NE3_input_trimmoPE_bowtie2_PP_hg38_Q2_sorted_BASE_BLR_q0.05_BAMPE_SPMR_MACS301_peak_45768	chr4	168305168	168305169	DDX60	-	168318752	168216293	0	13583	88875	.	1	0	DDX60L	-	168480514	168356734	51565	175345	51565	D	0	0
chr1	200654137	200654642	chr1	200654316	200654516	chr1	200654415	200654416	506	200654416	43	36.0731	11.6434	33.5849	MDA_AP2a_ChIP_merged_vs_NE3_input_trimmoPE_bowtie2_PP_hg38_Q2_sorted_BASE_BLR_q0.05_BAMPE_SPMR_MACS301_peak_5264	chr1	200654415	200654416	DDX59	-	200669907	200644036	0	15491	10379	.	1	0	DDX59-AS1	+	200669506	200694250	15090	15090	39834	U	0	0
chr20	25115778	25116394	chr20	25115998	25116198	chr20	25116097	25116098	617	25116098	43	36.0731	11.6434	33.5849	MDA_AP2a_ChIP_merged_vs_NE3_input_trimmoPE_bowtie2_PP_hg38_Q2_sorted_BASE_BLR_q0.05_BAMPE_SPMR_MACS301_peak_35624	chr20	25116097	25116098	ENSG00000225069	+	25099104	25099928	16169	16993	16169	D	0	0	ENSG00000230725	-	25148758	25139651	23553	32660	23553	D	0	0
chr6	36721683	36722277	chr6	36721840	36722040	chr6	36721939	36721940	595	36721940	43	36.0731	11.6434	33.5849	MDA_AP2a_ChIP_merged_vs_NE3_input_trimmoPE_bowtie2_PP_hg38_Q2_sorted_BASE_BLR_q0.05_BAMPE_SPMR_MACS301_peak_50502	chr6	36721939	36721940	RAB44	+	36697825	36733184	0	24114	11244	.	1	0	ENSG00000220349	+	36737049	36737986	15109	15109	16046	U	0	0
chr7	65375101	65375731	chr7	65375278	65375478	chr7	65375377	65375378	631	65375378	112	81.8883	11.6406	79.0367	MDA_AP2a_ChIP_merged_vs_NE3_input_trimmoPE_bowtie2_PP_hg38_Q2_sorted_BASE_BLR_q0.05_BAMPE_SPMR_MACS301_peak_54024	chr7	65375377	65375378	ZNF92	+	65373854	65401136	0	1523	25758	.	1	0	ENSG00000232906	+	65355933	65357176	18201	19444	18201	D	0	0
chr5	134501591	134502107	chr5	134501743	134501943	chr5	134501842	134501843	517	134501843	68	52.5475	11.6397	49.9068	MDA_AP2a_ChIP_merged_vs_NE3_input_trimmoPE_bowtie2_PP_hg38_Q2_sorted_BASE_BLR_q0.05_BAMPE_SPMR_MACS301_peak_48047	chr5	134501842	134501843	RNU6-456P	-	134500284	134500177	1558	1558	1665	U	0	0	LINC01843	+	134506551	134509229	4708	4708	7386	U	0	0
chr19	49057557	49058068	chr19	49057726	49057926	chr19	49057825	49057826	512	49057826	71	54.5316	11.6366	51.8746	MDA_AP2a_ChIP_merged_vs_NE3_input_trimmoPE_bowtie2_PP_hg38_Q2_sorted_BASE_BLR_q0.05_BAMPE_SPMR_MACS301_peak_29651	chr19	49057825	49057826	CGB7	-	49058860	49054274	0	1034	3551	.	1	0	ENSG00000283663	-	49065076	49055792	0	7250	2033	.	1	0
chr2	68464593	68465088	chr2	68464737	68464937	chr2	68464836	68464837	496	68464837	71	54.5316	11.6366	51.8746	MDA_AP2a_ChIP_merged_vs_NE3_input_trimmoPE_bowtie2_PP_hg38_Q2_sorted_BASE_BLR_q0.05_BAMPE_SPMR_MACS301_peak_31620	chr2	68464836	68464837	FBXO48	-	68467294	68459421	0	2457	5415	.	1	0	APLF	+	68467584	68580162	2747	2747	115325	U	0	0
chr22	20237891	20238687	chr22	20238088	20238288	chr22	20238187	20238188	797	20238188	71	54.5316	11.6366	51.8746	MDA_AP2a_ChIP_merged_vs_NE3_input_trimmoPE_bowtie2_PP_hg38_Q2_sorted_BASE_BLR_q0.05_BAMPE_SPMR_MACS301_peak_37889	chr22	20238187	20238188	RTN4R	-	20268318	20241414	3226	30130	3226	D	0	0	MIR1286	-	20249211	20249133	10945	11023	10945	D	0	0
chr4	17846148	17846640	chr4	17846295	17846495	chr4	17846394	17846395	493	17846395	71	54.5316	11.6366	51.8746	MDA_AP2a_ChIP_merged_vs_NE3_input_trimmoPE_bowtie2_PP_hg38_Q2_sorted_BASE_BLR_q0.05_BAMPE_SPMR_MACS301_peak_43794	chr4	17846394	17846395	NCAPG	+	17810978	17844865	1529	35416	1529	D	0	0	LCORL	-	18021860	17880628	34233	175465	34233	D	0	0
chr5	92861959	92862504	chr5	92862173	92862373	chr5	92862272	92862273	546	92862273	71	54.5316	11.6366	51.8746	MDA_AP2a_ChIP_merged_vs_NE3_input_trimmoPE_bowtie2_PP_hg38_Q2_sorted_BASE_BLR_q0.05_BAMPE_SPMR_MACS301_peak_47291	chr5	92862272	92862273	ENSG00000248588	+	92823934	92844992	17280	38338	17280	D	0	0	LDHBP3	-	92841628	92840806	20644	20644	21466	U	0	0
chr19	17260825	17261369	chr19	17260994	17261194	chr19	17261093	17261094	545	17261094	162	115.288	11.6345	112.247	MDA_AP2a_ChIP_merged_vs_NE3_input_trimmoPE_bowtie2_PP_hg38_Q2_sorted_BASE_BLR_q0.05_BAMPE_SPMR_MACS301_peak_28386	chr19	17261093	17261094	USHBP1	-	17264745	17249170	0	3651	11923	.	1	0	ENSG00000269095	-	17255448	17235939	5645	5645	25154	U	0	0
chr2	231613365	231614935	chr2	231613773	231613973	chr2	231613872	231613873	1571	231613873	99	73.1775	11.6336	70.3832	MDA_AP2a_ChIP_merged_vs_NE3_input_trimmoPE_bowtie2_PP_hg38_Q2_sorted_BASE_BLR_q0.05_BAMPE_SPMR_MACS301_peak_34647	chr2	231613872	231613873	TEX44	+	231592863	231594276	19596	21009	19596	D	0	0	ENSG00000286399	-	231592776	231588958	21096	21096	24914	U	0	0
chr10	24493926	24494702	chr10	24494336	24494536	chr10	24494435	24494436	777	24494436	109	79.8478	11.6321	77.0085	MDA_AP2a_ChIP_merged_vs_NE3_input_trimmoPE_bowtie2_PP_hg38_Q2_sorted_BASE_BLR_q0.05_BAMPE_SPMR_MACS301_peak_7041	chr10	24494435	24494436	KIAA1217	+	24209137	24547843	0	285298	53407	.	1	0	ENSG00000279029	-	24483034	24481179	11401	11401	13256	U	0	0
chr10	44479072	44479733	chr10	44479261	44479461	chr10	44479360	44479361	662	44479361	109	79.8478	11.6321	77.0085	MDA_AP2a_ChIP_merged_vs_NE3_input_trimmoPE_bowtie2_PP_hg38_Q2_sorted_BASE_BLR_q0.05_BAMPE_SPMR_MACS301_peak_7389	chr10	44479360	44479361	ENSG00000270767	-	44488445	44488334	8973	9084	8973	D	0	0	ENSG00000287173	+	44509707	44515421	30346	30346	36060	U	0	0
chr15	64019706	64020325	chr15	64019947	64020147	chr15	64020046	64020047	620	64020047	109	79.8478	11.6321	77.0085	MDA_AP2a_ChIP_merged_vs_NE3_input_trimmoPE_bowtie2_PP_hg38_Q2_sorted_BASE_BLR_q0.05_BAMPE_SPMR_MACS301_peak_19677	chr15	64020046	64020047	DAPK2	-	64046322	63907922	0	26275	112124	.	1	0	CIAO2A	-	64093838	64072564	52517	73791	52517	D	0	0
chr17	68439818	68440427	chr17	68439990	68440190	chr17	68440089	68440090	610	68440090	109	79.8478	11.6321	77.0085	MDA_AP2a_ChIP_merged_vs_NE3_input_trimmoPE_bowtie2_PP_hg38_Q2_sorted_BASE_BLR_q0.05_BAMPE_SPMR_MACS301_peak_25405	chr17	68440089	68440090	ENSG00000267009	+	68413622	68524949	0	26467	84859	.	1	0	WIPI1	-	68457496	68421280	0	17406	18809	.	1	0
chr3	156217462	156218711	chr3	156217637	156217837	chr3	156217736	156217737	1250	156217737	109	79.8478	11.6321	77.0085	MDA_AP2a_ChIP_merged_vs_NE3_input_trimmoPE_bowtie2_PP_hg38_Q2_sorted_BASE_BLR_q0.05_BAMPE_SPMR_MACS301_peak_42324	chr3	156217736	156217737	KCNAB1	+	156120577	156537346	0	97159	319609	.	1	0	ENSG00000287916	+	156143569	156540627	0	74167	322890	.	1	0
chr6	15244591	15246081	chr6	15245089	15245289	chr6	15245188	15245189	1491	15245189	109	79.8478	11.6321	77.0085	MDA_AP2a_ChIP_merged_vs_NE3_input_trimmoPE_bowtie2_PP_hg38_Q2_sorted_BASE_BLR_q0.05_BAMPE_SPMR_MACS301_peak_49795	chr6	15245188	15245189	JARID2-DT	-	15245000	15243922	188	188	1266	U	0	1	JARID2	+	15246068	15522042	879	879	276853	U	0	1
chr6	15441081	15441696	chr6	15441312	15441512	chr6	15441411	15441412	616	15441412	109	79.8478	11.6321	77.0085	MDA_AP2a_ChIP_merged_vs_NE3_input_trimmoPE_bowtie2_PP_hg38_Q2_sorted_BASE_BLR_q0.05_BAMPE_SPMR_MACS301_peak_49803	chr6	15441411	15441412	JARID2	+	15246068	15522042	0	195343	80630	.	1	0	5S_rRNA	-	15522300	15522194	80782	80888	80782	D	0	0
chr6	40695655	40696286	chr6	40695871	40696071	chr6	40695970	40695971	632	40695971	109	79.8478	11.6321	77.0085	MDA_AP2a_ChIP_merged_vs_NE3_input_trimmoPE_bowtie2_PP_hg38_Q2_sorted_BASE_BLR_q0.05_BAMPE_SPMR_MACS301_peak_50662	chr6	40695970	40695971	ENSG00000237947	-	40715363	40713410	17439	19392	17439	D	0	0	.	.	.	.	.	.	.	.	.	.
chr8	40731836	40732376	chr8	40731947	40732147	chr8	40732046	40732047	541	40732047	109	79.8478	11.6321	77.0085	MDA_AP2a_ChIP_merged_vs_NE3_input_trimmoPE_bowtie2_PP_hg38_Q2_sorted_BASE_BLR_q0.05_BAMPE_SPMR_MACS301_peak_56740	chr8	40732046	40732047	ZMAT4	-	40897826	40530589	0	165779	201457	.	1	0	.	.	.	.	.	.	.	.	.	.
chr11	42239154	42239616	chr11	42239282	42239482	chr11	42239381	42239382	463	42239382	52	41.9383	11.6303	39.3915	MDA_AP2a_ChIP_merged_vs_NE3_input_trimmoPE_bowtie2_PP_hg38_Q2_sorted_BASE_BLR_q0.05_BAMPE_SPMR_MACS301_peak_10546	chr11	42239381	42239382	LINC02740	-	42253721	42191150	0	14339	48231	.	1	0	LINC02745	-	42163851	42068574	75530	75530	170807	U	0	0
chr1	6179500	6180632	chr1	6180207	6180407	chr1	6180306	6180307	1133	6180307	56	44.5627	11.6255	41.9915	MDA_AP2a_ChIP_merged_vs_NE3_input_trimmoPE_bowtie2_PP_hg38_Q2_sorted_BASE_BLR_q0.05_BAMPE_SPMR_MACS301_peak_276	chr1	6180306	6180307	CHD5	-	6180321	6101786	0	14	78520	.	1	1	ENSG00000285629	-	6197757	6159429	0	17450	20877	.	1	0
chr1	204286719	204287486	chr1	204286871	204287071	chr1	204286970	204286971	768	204286971	177	125.264	11.6255	122.171	MDA_AP2a_ChIP_merged_vs_NE3_input_trimmoPE_bowtie2_PP_hg38_Q2_sorted_BASE_BLR_q0.05_BAMPE_SPMR_MACS301_peak_5505	chr1	204286970	204286971	PLEKHA6	-	204359929	204218852	0	72958	68118	.	1	0	ENSG00000231691	+	204276900	204280363	6607	10070	6607	D	0	0
chr1	209535111	209536195	chr1	209535717	209535917	chr1	209535816	209535817	1085	209535817	56	44.5627	11.6255	41.9915	MDA_AP2a_ChIP_merged_vs_NE3_input_trimmoPE_bowtie2_PP_hg38_Q2_sorted_BASE_BLR_q0.05_BAMPE_SPMR_MACS301_peak_5724	chr1	209535816	209535817	ENSG00000224260	-	209567673	209528454	0	31856	7362	.	1	0	ENSG00000287902	+	209531235	209536351	0	4581	534	.	1	0
chr1	210597778	210598252	chr1	210597882	210598082	chr1	210597981	210597982	475	210597982	56	44.5627	11.6255	41.9915	MDA_AP2a_ChIP_merged_vs_NE3_input_trimmoPE_bowtie2_PP_hg38_Q2_sorted_BASE_BLR_q0.05_BAMPE_SPMR_MACS301_peak_5760	chr1	210597981	210597982	HHAT	+	210328251	210676296	0	269730	78314	.	1	0	ENSG00000279333	+	210678314	210681932	80332	80332	83950	U	0	0
chr11	65013697	65015144	chr11	65014275	65014475	chr11	65014374	65014375	1448	65014375	56	44.5627	11.6255	41.9915	MDA_AP2a_ChIP_merged_vs_NE3_input_trimmoPE_bowtie2_PP_hg38_Q2_sorted_BASE_BLR_q0.05_BAMPE_SPMR_MACS301_peak_11087	chr11	65014374	65014375	ARL2	+	65014159	65022184	0	215	7809	.	1	0	ARL2-SNX15	+	65014181	65040570	0	193	26195	.	1	0
chr11	103433358	103433937	chr11	103433522	103433722	chr11	103433621	103433622	580	103433622	56	44.5627	11.6255	41.9915	MDA_AP2a_ChIP_merged_vs_NE3_input_trimmoPE_bowtie2_PP_hg38_Q2_sorted_BASE_BLR_q0.05_BAMPE_SPMR_MACS301_peak_12222	chr11	103433621	103433622	DYNC2H1	+	103109425	103479863	0	324196	46241	.	1	0	ENSG00000254824	-	103409657	103409579	23964	23964	24042	U	0	0
chr11	130489136	130489652	chr11	130489307	130489507	chr11	130489406	130489407	517	130489407	56	44.5627	11.6255	41.9915	MDA_AP2a_ChIP_merged_vs_NE3_input_trimmoPE_bowtie2_PP_hg38_Q2_sorted_BASE_BLR_q0.05_BAMPE_SPMR_MACS301_peak_12689	chr11	130489406	130489407	ADAMTS15	+	130448644	130476645	12761	40762	12761	D	0	0	ENSG00000255155	-	130544856	130544642	55235	55449	55235	D	0	0
chr12	1739092	1739677	chr12	1739293	1739493	chr12	1739392	1739393	586	1739393	56	44.5627	11.6255	41.9915	MDA_AP2a_ChIP_merged_vs_NE3_input_trimmoPE_bowtie2_PP_hg38_Q2_sorted_BASE_BLR_q0.05_BAMPE_SPMR_MACS301_peak_12776	chr12	1739392	1739393	ADIPOR2	+	1691069	1788674	0	48323	49281	.	1	0	ENSG00000285627	-	1747099	1741196	1803	7706	1803	D	0	0
chr13	27341386	27341963	chr13	27341647	27341847	chr13	27341746	27341747	578	27341747	56	44.5627	11.6255	41.9915	MDA_AP2a_ChIP_merged_vs_NE3_input_trimmoPE_bowtie2_PP_hg38_Q2_sorted_BASE_BLR_q0.05_BAMPE_SPMR_MACS301_peak_15741	chr13	27341746	27341747	RNU6-70P	-	27343746	27343686	1939	1999	1939	D	0	0	LINC01079	+	27373347	27374366	31600	31600	32619	U	0	0
chr17	18681738	18682777	chr17	18682369	18682569	chr17	18682468	18682469	1040	18682469	56	44.5627	11.6255	41.9915	MDA_AP2a_ChIP_merged_vs_NE3_input_trimmoPE_bowtie2_PP_hg38_Q2_sorted_BASE_BLR_q0.05_BAMPE_SPMR_MACS301_peak_23722	chr17	18682468	18682469	FOXO3B	-	18682314	18667628	154	154	14840	U	0	1	ZNF286B	-	18682228	18658428	240	240	24040	U	0	1
chr19	33649806	33650269	chr19	33649927	33650127	chr19	33650026	33650027	464	33650027	56	44.5627	11.6255	41.9915	MDA_AP2a_ChIP_merged_vs_NE3_input_trimmoPE_bowtie2_PP_hg38_Q2_sorted_BASE_BLR_q0.05_BAMPE_SPMR_MACS301_peak_28749	chr19	33650026	33650027	CHST8	+	33621954	33773508	0	28072	123481	.	1	0	RPL21P131	-	33589688	33589205	60338	60338	60821	U	0	0
chr2	204900908	204901640	chr2	204901173	204901373	chr2	204901272	204901273	733	204901273	56	44.5627	11.6255	41.9915	MDA_AP2a_ChIP_merged_vs_NE3_input_trimmoPE_bowtie2_PP_hg38_Q2_sorted_BASE_BLR_q0.05_BAMPE_SPMR_MACS301_peak_34009	chr2	204901272	204901273	PARD3B	+	204545474	205620162	0	355798	718889	.	1	0	.	.	.	.	.	.	.	.	.	.
chr21	44195853	44196963	chr21	44196058	44196258	chr21	44196157	44196158	1111	44196158	56	44.5627	11.6255	41.9915	MDA_AP2a_ChIP_merged_vs_NE3_input_trimmoPE_bowtie2_PP_hg38_Q2_sorted_BASE_BLR_q0.05_BAMPE_SPMR_MACS301_peak_37631	chr21	44196157	44196158	ENSG00000285413	-	44194338	44172168	1819	1819	23989	U	0	0	ENSG00000232124	-	44207399	44200912	4754	11241	4754	D	0	0
chr3	43517522	43518950	chr3	43517774	43517974	chr3	43517873	43517874	1429	43517874	56	44.5627	11.6255	41.9915	MDA_AP2a_ChIP_merged_vs_NE3_input_trimmoPE_bowtie2_PP_hg38_Q2_sorted_BASE_BLR_q0.05_BAMPE_SPMR_MACS301_peak_40167	chr3	43517873	43517874	ANO10	-	43622011	43365847	0	104137	152026	.	1	0	ENSG00000223916	-	43485880	43484971	31993	31993	32902	U	0	0
chr3	123444695	123445246	chr3	123444870	123445070	chr3	123444969	123444970	552	123444970	56	44.5627	11.6255	41.9915	MDA_AP2a_ChIP_merged_vs_NE3_input_trimmoPE_bowtie2_PP_hg38_Q2_sorted_BASE_BLR_q0.05_BAMPE_SPMR_MACS301_peak_41577	chr3	123444969	123444970	ADCY5	-	123449090	123282295	0	4120	162674	.	1	0	HACD2	-	123585053	123491553	46583	140083	46583	D	0	0
chr9	107998868	107999504	chr9	107999137	107999337	chr9	107999236	107999237	637	107999237	56	44.5627	11.6255	41.9915	MDA_AP2a_ChIP_merged_vs_NE3_input_trimmoPE_bowtie2_PP_hg38_Q2_sorted_BASE_BLR_q0.05_BAMPE_SPMR_MACS301_peak_59895	chr9	107999236	107999237	RPS15AP27	-	107964045	107963702	35191	35191	35534	U	0	0	ENSG00000213557	+	108040212	108040592	40975	40975	41355	U	0	0
chr19	49890117	49891333	chr19	49890897	49891097	chr19	49890996	49890997	1217	49890997	86	64.475	11.6244	61.7413	MDA_AP2a_ChIP_merged_vs_NE3_input_trimmoPE_bowtie2_PP_hg38_Q2_sorted_BASE_BLR_q0.05_BAMPE_SPMR_MACS301_peak_29711	chr19	49890996	49890997	IL4I1	-	49929539	49889653	0	38542	1343	.	1	0	TBC1D17	+	49877701	49888750	2246	13295	2246	D	0	0
chr21	33587877	33589024	chr21	33588093	33588293	chr21	33588192	33588193	1148	33588193	86	64.475	11.6244	61.7413	MDA_AP2a_ChIP_merged_vs_NE3_input_trimmoPE_bowtie2_PP_hg38_Q2_sorted_BASE_BLR_q0.05_BAMPE_SPMR_MACS301_peak_37268	chr21	33588192	33588193	DONSON	-	33588684	33577550	0	491	10642	.	1	0	ENSG00000249209	-	33931607	33584686	0	343414	3506	.	1	0
chr4	121484563	121485087	chr4	121484725	121484925	chr4	121484824	121484825	525	121484825	86	64.475	11.6244	61.7413	MDA_AP2a_ChIP_merged_vs_NE3_input_trimmoPE_bowtie2_PP_hg38_Q2_sorted_BASE_BLR_q0.05_BAMPE_SPMR_MACS301_peak_45163	chr4	121484824	121484825	TUBB4BP5	+	121451540	121451967	32857	33284	32857	D	0	0	.	.	.	.	.	.	.	.	.	.
chr7	29204663	29205319	chr7	29204970	29205170	chr7	29205069	29205070	657	29205070	86	64.475	11.6244	61.7413	MDA_AP2a_ChIP_merged_vs_NE3_input_trimmoPE_bowtie2_PP_hg38_Q2_sorted_BASE_BLR_q0.05_BAMPE_SPMR_MACS301_peak_53407	chr7	29205069	29205070	ENSG00000285162	+	29122339	29514667	0	82730	309597	.	1	0	CHN2	+	29194774	29514328	0	10295	309258	.	1	0
chr1	22219463	22219994	chr1	22219616	22219816	chr1	22219715	22219716	532	22219716	58	45.8791	11.6238	43.2961	MDA_AP2a_ChIP_merged_vs_NE3_input_trimmoPE_bowtie2_PP_hg38_Q2_sorted_BASE_BLR_q0.05_BAMPE_SPMR_MACS301_peak_1214	chr1	22219715	22219716	MIR4418	+	22266238	22266300	46522	46522	46584	U	0	0	ENSG00000285873	+	22142849	22157401	62314	76866	62314	D	0	0
chr14	79413221	79413700	chr14	79413320	79413520	chr14	79413419	79413420	480	79413420	58	45.8791	11.6238	43.2961	MDA_AP2a_ChIP_merged_vs_NE3_input_trimmoPE_bowtie2_PP_hg38_Q2_sorted_BASE_BLR_q0.05_BAMPE_SPMR_MACS301_peak_17996	chr14	79413419	79413420	NRXN3	+	78170372	79868291	0	1243047	454871	.	1	0	.	.	.	.	.	.	.	.	.	.
chr14	101980575	101981170	chr14	101980790	101980990	chr14	101980889	101980890	596	101980890	58	45.8791	11.6238	43.2961	MDA_AP2a_ChIP_merged_vs_NE3_input_trimmoPE_bowtie2_PP_hg38_Q2_sorted_BASE_BLR_q0.05_BAMPE_SPMR_MACS301_peak_18553	chr14	101980889	101980890	DYNC1H1	+	101964572	102056443	0	16317	75553	.	1	0	ENSG00000259013	-	101969601	101969363	11288	11288	11526	U	0	0
chr2	55223311	55223743	chr2	55223375	55223575	chr2	55223474	55223475	433	55223475	58	45.8791	11.6238	43.2961	MDA_AP2a_ChIP_merged_vs_NE3_input_trimmoPE_bowtie2_PP_hg38_Q2_sorted_BASE_BLR_q0.05_BAMPE_SPMR_MACS301_peak_31414	chr2	55223474	55223475	CLHC1	-	55232293	55172546	0	8818	50928	.	1	0	CDPF1P1	+	55224279	55225908	804	804	2433	U	0	1
chr9	84697398	84697902	chr9	84697511	84697711	chr9	84697610	84697611	505	84697611	58	45.8791	11.6238	43.2961	MDA_AP2a_ChIP_merged_vs_NE3_input_trimmoPE_bowtie2_PP_hg38_Q2_sorted_BASE_BLR_q0.05_BAMPE_SPMR_MACS301_peak_59382	chr9	84697610	84697611	NTRK2	+	84669130	85027050	0	28480	329439	.	1	0	ENSG00000285987	+	84316513	84657077	40533	381097	40533	D	0	0
chrX	54495142	54496574	chrX	54495938	54496138	chrX	54496037	54496038	1433	54496038	58	45.8791	11.6238	43.2961	MDA_AP2a_ChIP_merged_vs_NE3_input_trimmoPE_bowtie2_PP_hg38_Q2_sorted_BASE_BLR_q0.05_BAMPE_SPMR_MACS301_peak_61901	chrX	54496037	54496038	FGD1	-	54496234	54445453	0	196	50584	.	1	0	GNL3L	+	54530182	54621521	34144	34144	125483	U	0	0
chrX	54979436	54979874	chrX	54979565	54979765	chrX	54979664	54979665	439	54979665	58	45.8791	11.6238	43.2961	MDA_AP2a_ChIP_merged_vs_NE3_input_trimmoPE_bowtie2_PP_hg38_Q2_sorted_BASE_BLR_q0.05_BAMPE_SPMR_MACS301_peak_61918	chrX	54979664	54979665	PFKFB1	-	54994188	54932960	0	14523	46704	.	1	0	APEX2	+	55000362	55009057	20697	20697	29392	U	0	0
chr1	66543332	66543932	chr1	66543508	66543708	chr1	66543607	66543608	601	66543608	124	89.8097	11.6197	86.9089	MDA_AP2a_ChIP_merged_vs_NE3_input_trimmoPE_bowtie2_PP_hg38_Q2_sorted_BASE_BLR_q0.05_BAMPE_SPMR_MACS301_peak_3024	chr1	66543607	66543608	SGIP1	+	66534013	66748987	0	9594	205379	.	1	0	MIR3117	+	66628439	66628517	84831	84831	84909	U	0	0
chr18	36465823	36466440	chr18	36466032	36466232	chr18	36466131	36466132	618	36466132	124	89.8097	11.6197	86.9089	MDA_AP2a_ChIP_merged_vs_NE3_input_trimmoPE_bowtie2_PP_hg38_Q2_sorted_BASE_BLR_q0.05_BAMPE_SPMR_MACS301_peak_26559	chr18	36466131	36466132	FHOD3	+	36297712	36780220	0	168419	314088	.	1	0	ENSG00000286890	-	36424185	36417054	41946	41946	49077	U	0	0
chr2	237723447	237724122	chr2	237723673	237723873	chr2	237723772	237723773	676	237723773	124	89.8097	11.6197	86.9089	MDA_AP2a_ChIP_merged_vs_NE3_input_trimmoPE_bowtie2_PP_hg38_Q2_sorted_BASE_BLR_q0.05_BAMPE_SPMR_MACS301_peak_34880	chr2	237723772	237723773	LRRFIP1	+	237627586	237781643	0	96186	57870	.	1	0	ENSG00000286864	-	237731131	237728568	4795	7358	4795	D	0	0
chr3	59988367	59989081	chr3	59988643	59988843	chr3	59988742	59988743	715	59988743	124	89.8097	11.6197	86.9089	MDA_AP2a_ChIP_merged_vs_NE3_input_trimmoPE_bowtie2_PP_hg38_Q2_sorted_BASE_BLR_q0.05_BAMPE_SPMR_MACS301_peak_40802	chr3	59988742	59988743	FHIT	-	61251452	59747276	0	1262709	241466	.	1	0	.	.	.	.	.	.	.	.	.	.
chr6	10403499	10405194	chr6	10404079	10404279	chr6	10404178	10404179	1696	10404179	124	89.8097	11.6197	86.9089	MDA_AP2a_ChIP_merged_vs_NE3_input_trimmoPE_bowtie2_PP_hg38_Q2_sorted_BASE_BLR_q0.05_BAMPE_SPMR_MACS301_peak_49667	chr6	10404178	10404179	TFAP2A	-	10412391	10396676	0	8212	7502	.	1	0	TFAP2A-AS2	+	10404501	10407928	322	322	3749	U	0	1
chr9	108567956	108568581	chr9	108568187	108568387	chr9	108568286	108568287	626	108568287	124	89.8097	11.6197	86.9089	MDA_AP2a_ChIP_merged_vs_NE3_input_trimmoPE_bowtie2_PP_hg38_Q2_sorted_BASE_BLR_q0.05_BAMPE_SPMR_MACS301_peak_59909	chr9	108568286	108568287	ENSG00000169253	+	108626832	108627150	58545	58545	58863	U	0	0	.	.	.	.	.	.	.	.	.	.
chr16	20429389	20429931	chr16	20429599	20429799	chr16	20429698	20429699	543	20429699	47	38.6325	11.6196	36.1184	MDA_AP2a_ChIP_merged_vs_NE3_input_trimmoPE_bowtie2_PP_hg38_Q2_sorted_BASE_BLR_q0.05_BAMPE_SPMR_MACS301_peak_21723	chr16	20429698	20429699	ACSM5	+	20409533	20441336	0	20165	11637	.	1	0	ENSG00000262995	-	20447000	20441249	11550	17301	11550	D	0	0
chr19	39157523	39158165	chr19	39157757	39157957	chr19	39157856	39157857	643	39157857	95	70.4533	11.619	67.6768	MDA_AP2a_ChIP_merged_vs_NE3_input_trimmoPE_bowtie2_PP_hg38_Q2_sorted_BASE_BLR_q0.05_BAMPE_SPMR_MACS301_peak_29055	chr19	39157856	39157857	PAK4	+	39125801	39179402	0	32055	21545	.	1	0	ENSG00000269172	-	39136463	39134881	21393	21393	22975	U	0	0
chr3	69364304	69364808	chr3	69364485	69364685	chr3	69364584	69364585	505	69364585	53	42.5567	11.6137	40.0043	MDA_AP2a_ChIP_merged_vs_NE3_input_trimmoPE_bowtie2_PP_hg38_Q2_sorted_BASE_BLR_q0.05_BAMPE_SPMR_MACS301_peak_40979	chr3	69364584	69364585	FRMD4B	-	69386088	69168781	0	21503	195803	.	1	0	.	.	.	.	.	.	.	.	.	.
chr8	95139864	95140419	chr8	95140051	95140251	chr8	95140150	95140151	556	95140151	144	103.132	11.6127	100.154	MDA_AP2a_ChIP_merged_vs_NE3_input_trimmoPE_bowtie2_PP_hg38_Q2_sorted_BASE_BLR_q0.05_BAMPE_SPMR_MACS301_peak_57300	chr8	95140150	95140151	PLEKHF2	+	95133784	95156685	0	6366	16534	.	1	0	ENSG00000254248	-	95087924	95071731	52226	52226	68419	U	0	0
chr4	86977434	86978109	chr4	86977635	86977835	chr4	86977734	86977735	676	86977735	73	55.7867	11.6121	53.1194	MDA_AP2a_ChIP_merged_vs_NE3_input_trimmoPE_bowtie2_PP_hg38_Q2_sorted_BASE_BLR_q0.05_BAMPE_SPMR_MACS301_peak_44652	chr4	86977734	86977735	TECRP1	-	86950113	86949668	27621	27621	28066	U	0	0	AFF1	+	87006987	87141038	29252	29252	163303	U	0	0
chr6	116071013	116071967	chr6	116071646	116071846	chr6	116071745	116071746	955	116071746	73	55.7867	11.6121	53.1194	MDA_AP2a_ChIP_merged_vs_NE3_input_trimmoPE_bowtie2_PP_hg38_Q2_sorted_BASE_BLR_q0.05_BAMPE_SPMR_MACS301_peak_51866	chr6	116071745	116071746	ENSG00000289376	-	116100705	115901794	0	28959	169951	.	1	0	FRK	-	116060891	115931148	10854	10854	140597	U	0	0
chr15	59657151	59657848	chr15	59657477	59657677	chr15	59657576	59657577	698	59657577	207	145.22	11.6116	142.033	MDA_AP2a_ChIP_merged_vs_NE3_input_trimmoPE_bowtie2_PP_hg38_Q2_sorted_BASE_BLR_q0.05_BAMPE_SPMR_MACS301_peak_19518	chr15	59657576	59657577	ENSG00000227161	-	59672302	59644297	0	14725	13279	.	1	0	GTF2A2	-	59657515	59638061	61	61	19515	U	0	1
chr2	46253144	46253766	chr2	46253403	46253603	chr2	46253502	46253503	623	46253503	56	44.527	11.6112	41.9564	MDA_AP2a_ChIP_merged_vs_NE3_input_trimmoPE_bowtie2_PP_hg38_Q2_sorted_BASE_BLR_q0.05_BAMPE_SPMR_MACS301_peak_31228	chr2	46253502	46253503	RPL36AP14	-	46257177	46256859	3356	3674	3356	D	0	0	Metazoa_SRP	+	46266689	46266971	13186	13186	13468	U	0	0
chr20	47146491	47147111	chr20	47146717	47146917	chr20	47146816	47146817	621	47146817	56	44.527	11.6112	41.9564	MDA_AP2a_ChIP_merged_vs_NE3_input_trimmoPE_bowtie2_PP_hg38_Q2_sorted_BASE_BLR_q0.05_BAMPE_SPMR_MACS301_peak_36265	chr20	47146816	47146817	EYA2	+	46894842	47188844	0	251974	42027	.	1	0	ENSG00000215450	-	47161700	47160837	14020	14883	14020	D	0	0
chr11	1832273	1832925	chr11	1832473	1832673	chr11	1832572	1832573	653	1832573	139	99.7783	11.61	96.8198	MDA_AP2a_ChIP_merged_vs_NE3_input_trimmoPE_bowtie2_PP_hg38_Q2_sorted_BASE_BLR_q0.05_BAMPE_SPMR_MACS301_peak_9533	chr11	1832572	1832573	SYT8	+	1834443	1837521	1870	1870	4948	U	0	0	TNNI2	+	1838980	1841678	6407	6407	9105	U	0	0
chr2	47215836	47216356	chr2	47215971	47216171	chr2	47216070	47216071	521	47216071	139	99.7783	11.61	96.8198	MDA_AP2a_ChIP_merged_vs_NE3_input_trimmoPE_bowtie2_PP_hg38_Q2_sorted_BASE_BLR_q0.05_BAMPE_SPMR_MACS301_peak_31281	chr2	47216070	47216071	EPCAM-DT	-	47344989	47192404	0	128918	23666	.	1	0	ENSG00000226087	+	47226896	47240886	10825	10825	24815	U	0	0
chr4	5124837	5125704	chr4	5125077	5125277	chr4	5125176	5125177	868	5125177	139	99.7783	11.61	96.8198	MDA_AP2a_ChIP_merged_vs_NE3_input_trimmoPE_bowtie2_PP_hg38_Q2_sorted_BASE_BLR_q0.05_BAMPE_SPMR_MACS301_peak_43499	chr4	5125176	5125177	STK32B	+	5051479	5500989	0	73697	375812	.	1	0	.	.	.	.	.	.	.	.	.	.
chr5	142356526	142357502	chr5	142356727	142356927	chr5	142356826	142356827	977	142356827	139	99.7783	11.61	96.8198	MDA_AP2a_ChIP_merged_vs_NE3_input_trimmoPE_bowtie2_PP_hg38_Q2_sorted_BASE_BLR_q0.05_BAMPE_SPMR_MACS301_peak_48383	chr5	142356826	142356827	SPRY4	-	142325021	142310429	31805	31805	46397	U	0	0	ENSG00000274721	+	142318046	142318167	38659	38780	38659	D	0	0
chr8	140619216	140619843	chr8	140619442	140619642	chr8	140619541	140619542	628	140619542	139	99.7783	11.61	96.8198	MDA_AP2a_ChIP_merged_vs_NE3_input_trimmoPE_bowtie2_PP_hg38_Q2_sorted_BASE_BLR_q0.05_BAMPE_SPMR_MACS301_peak_58224	chr8	140619541	140619542	AGO2	-	140635633	140520155	0	16091	99386	.	1	0	ERICD	+	140636280	140638283	16738	16738	18741	U	0	0
chr9	128361830	128362585	chr9	128362007	128362207	chr9	128362106	128362107	756	128362107	139	99.7783	11.61	96.8198	MDA_AP2a_ChIP_merged_vs_NE3_input_trimmoPE_bowtie2_PP_hg38_Q2_sorted_BASE_BLR_q0.05_BAMPE_SPMR_MACS301_peak_60648	chr9	128362106	128362107	SLC27A4	+	128340526	128361470	636	21580	636	D	0	0	URM1	+	128371373	128392016	9266	9266	29909	U	0	0
chrX	23807151	23807975	chrX	23807357	23807557	chrX	23807456	23807457	825	23807457	139	99.7783	11.61	96.8198	MDA_AP2a_ChIP_merged_vs_NE3_input_trimmoPE_bowtie2_PP_hg38_Q2_sorted_BASE_BLR_q0.05_BAMPE_SPMR_MACS301_peak_61579	chrX	23807456	23807457	SAT1	+	23783172	23786210	21246	24284	21246	D	0	0	ENSG00000288706	+	23783277	23783367	24089	24179	24089	D	0	0
chr1	156860840	156861476	chr1	156861077	156861277	chr1	156861176	156861177	637	156861177	71	54.4384	11.6053	51.782	MDA_AP2a_ChIP_merged_vs_NE3_input_trimmoPE_bowtie2_PP_hg38_Q2_sorted_BASE_BLR_q0.05_BAMPE_SPMR_MACS301_peak_4489	chr1	156861176	156861177	NTRK1	+	156860864	156881850	0	312	20673	.	1	0	INSRR	-	156859117	156840062	2059	2059	21114	U	0	0
chr1	229228991	229229971	chr1	229229193	229229393	chr1	229229292	229229293	981	229229293	71	54.4384	11.6053	51.782	MDA_AP2a_ChIP_merged_vs_NE3_input_trimmoPE_bowtie2_PP_hg38_Q2_sorted_BASE_BLR_q0.05_BAMPE_SPMR_MACS301_peak_6220	chr1	229229292	229229293	ENSG00000233920	-	229242902	229223456	0	13609	5836	.	1	0	TMEM78	+	229249635	229251810	20342	20342	22517	U	0	0
chr10	35650796	35651401	chr10	35651003	35651203	chr10	35651102	35651103	606	35651103	71	54.4384	11.6053	51.782	MDA_AP2a_ChIP_merged_vs_NE3_input_trimmoPE_bowtie2_PP_hg38_Q2_sorted_BASE_BLR_q0.05_BAMPE_SPMR_MACS301_peak_7254	chr10	35651102	35651103	ENSG00000287528	+	35641096	35647826	3276	10006	3276	D	0	0	ENSG00000288893	-	35644618	35643843	6484	6484	7259	U	0	0
chr11	126373368	126374104	chr11	126373646	126373846	chr11	126373745	126373746	737	126373746	71	54.4384	11.6053	51.782	MDA_AP2a_ChIP_merged_vs_NE3_input_trimmoPE_bowtie2_PP_hg38_Q2_sorted_BASE_BLR_q0.05_BAMPE_SPMR_MACS301_peak_12639	chr11	126373745	126373746	ST3GAL4	+	126355659	126414604	0	18086	40858	.	1	0	ENSG00000278215	-	126376893	126376772	3026	3147	3026	D	0	0
chr15	61889724	61890284	chr15	61889884	61890084	chr15	61889983	61889984	561	61889984	71	54.4384	11.6053	51.782	MDA_AP2a_ChIP_merged_vs_NE3_input_trimmoPE_bowtie2_PP_hg38_Q2_sorted_BASE_BLR_q0.05_BAMPE_SPMR_MACS301_peak_19581	chr15	61889983	61889984	ENSG00000259564	+	61834681	61935738	0	55302	45754	.	1	0	VPS13C	-	62060473	61852388	0	170489	37595	.	1	0
chr16	10067385	10068334	chr16	10067879	10068079	chr16	10067978	10067979	950	10067979	71	54.4384	11.6053	51.782	MDA_AP2a_ChIP_merged_vs_NE3_input_trimmoPE_bowtie2_PP_hg38_Q2_sorted_BASE_BLR_q0.05_BAMPE_SPMR_MACS301_peak_21427	chr16	10067978	10067979	GRIN2A	-	10182754	9753403	0	114775	314575	.	1	0	ENSG00000261810	+	10033683	10037297	30681	34295	30681	D	0	0
chr17	49935419	49936093	chr17	49935669	49935869	chr17	49935768	49935769	675	49935769	71	54.4384	11.6053	51.782	MDA_AP2a_ChIP_merged_vs_NE3_input_trimmoPE_bowtie2_PP_hg38_Q2_sorted_BASE_BLR_q0.05_BAMPE_SPMR_MACS301_peak_24853	chr17	49935768	49935769	ENSG00000254039	+	49914402	49932918	2850	21366	2850	D	0	0	ENSG00000249176	+	49939121	49939819	3352	3352	4050	U	0	0
chr17	57971394	57971988	chr17	57971636	57971836	chr17	57971735	57971736	595	57971736	71	54.4384	11.6053	51.782	MDA_AP2a_ChIP_merged_vs_NE3_input_trimmoPE_bowtie2_PP_hg38_Q2_sorted_BASE_BLR_q0.05_BAMPE_SPMR_MACS301_peak_25100	chr17	57971735	57971736	VEZF1	-	57988254	57971551	0	16518	184	.	1	0	ENSG00000278642	+	57955964	57956143	15592	15771	15592	D	0	0
chr18	48861261	48861848	chr18	48861396	48861596	chr18	48861495	48861496	588	48861496	71	54.4384	11.6053	51.782	MDA_AP2a_ChIP_merged_vs_NE3_input_trimmoPE_bowtie2_PP_hg38_Q2_sorted_BASE_BLR_q0.05_BAMPE_SPMR_MACS301_peak_26818	chr18	48861495	48861496	CTIF	+	48539030	48863217	0	322465	1721	.	1	0	ENSG00000267764	-	48834770	48826050	26725	26725	35445	U	0	0
chr2	11553952	11554529	chr2	11554156	11554356	chr2	11554255	11554256	578	11554256	71	54.4384	11.6053	51.782	MDA_AP2a_ChIP_merged_vs_NE3_input_trimmoPE_bowtie2_PP_hg38_Q2_sorted_BASE_BLR_q0.05_BAMPE_SPMR_MACS301_peak_30305	chr2	11554255	11554256	GREB1	+	11534044	11642788	0	20211	88532	.	1	0	RNU2-13P	+	11561193	11561306	6937	6937	7050	U	0	0
chr2	33042677	33043316	chr2	33042865	33043065	chr2	33042964	33042965	640	33042965	71	54.4384	11.6053	51.782	MDA_AP2a_ChIP_merged_vs_NE3_input_trimmoPE_bowtie2_PP_hg38_Q2_sorted_BASE_BLR_q0.05_BAMPE_SPMR_MACS301_peak_30855	chr2	33042964	33042965	H2ACP2	-	33063113	33056332	13367	20148	13367	D	0	0	LTBP1	+	33134656	33399363	91691	91691	356398	U	0	0
chr2	43584557	43585078	chr2	43584706	43584906	chr2	43584805	43584806	522	43584806	71	54.4384	11.6053	51.782	MDA_AP2a_ChIP_merged_vs_NE3_input_trimmoPE_bowtie2_PP_hg38_Q2_sorted_BASE_BLR_q0.05_BAMPE_SPMR_MACS301_peak_31122	chr2	43584805	43584806	THADA	-	43596038	43230850	0	11232	353955	.	1	0	Y_RNA	-	43620984	43620877	36071	36178	36071	D	0	0
chr2	120003031	120004112	chr2	120003657	120003857	chr2	120003756	120003757	1082	120003757	71	54.4384	11.6053	51.782	MDA_AP2a_ChIP_merged_vs_NE3_input_trimmoPE_bowtie2_PP_hg38_Q2_sorted_BASE_BLR_q0.05_BAMPE_SPMR_MACS301_peak_32549	chr2	120003756	120003757	EPB41L5	+	120013210	120105115	9453	9453	101358	U	0	0	RPL27P7	-	119993611	119993198	10145	10145	10558	U	0	0
chr2	178450258	178451746	chr2	178450847	178451047	chr2	178450946	178450947	1489	178450947	71	54.4384	11.6053	51.782	MDA_AP2a_ChIP_merged_vs_NE3_input_trimmoPE_bowtie2_PP_hg38_Q2_sorted_BASE_BLR_q0.05_BAMPE_SPMR_MACS301_peak_33625	chr2	178450946	178450947	PRKRA	-	178451175	178431413	0	228	19533	.	1	0	PJVK	+	178451377	178462102	430	430	11155	U	0	1
chr22	36209582	36210031	chr22	36209706	36209906	chr22	36209805	36209806	450	36209806	71	54.4384	11.6053	51.782	MDA_AP2a_ChIP_merged_vs_NE3_input_trimmoPE_bowtie2_PP_hg38_Q2_sorted_BASE_BLR_q0.05_BAMPE_SPMR_MACS301_peak_38506	chr22	36209805	36209806	APOL4	-	36204833	36189128	4972	4972	20677	U	0	0	ENSG00000288778	+	36220616	36222144	10810	10810	12338	U	0	0
chr4	114807732	114808156	chr4	114807866	114808066	chr4	114807965	114807966	425	114807966	71	54.4384	11.6053	51.782	MDA_AP2a_ChIP_merged_vs_NE3_input_trimmoPE_bowtie2_PP_hg38_Q2_sorted_BASE_BLR_q0.05_BAMPE_SPMR_MACS301_peak_45083	chr4	114807965	114807966	RN7SL808P	+	114799330	114799629	8336	8635	8336	D	0	0	NDST4	-	115113620	114827762	19796	305654	19796	D	0	0
chr7	99109050	99109836	chr7	99109217	99109417	chr7	99109316	99109317	787	99109317	71	54.4384	11.6053	51.782	MDA_AP2a_ChIP_merged_vs_NE3_input_trimmoPE_bowtie2_PP_hg38_Q2_sorted_BASE_BLR_q0.05_BAMPE_SPMR_MACS301_peak_54636	chr7	99109316	99109317	SMURF1	-	99144108	99027439	0	34791	81877	.	1	0	KPNA7	-	99250075	99173584	64267	140758	64267	D	0	0
chr9	121972538	121973094	chr9	121972718	121972918	chr9	121972817	121972818	557	121972818	71	54.4384	11.6053	51.782	MDA_AP2a_ChIP_merged_vs_NE3_input_trimmoPE_bowtie2_PP_hg38_Q2_sorted_BASE_BLR_q0.05_BAMPE_SPMR_MACS301_peak_60352	chr9	121972817	121972818	TTLL11	-	122093308	121815673	0	120490	157144	.	1	0	.	.	.	.	.	.	.	.	.	.
chr11	13043794	13044302	chr11	13043941	13044141	chr11	13044040	13044041	509	13044041	131	94.4099	11.6046	91.4813	MDA_AP2a_ChIP_merged_vs_NE3_input_trimmoPE_bowtie2_PP_hg38_Q2_sorted_BASE_BLR_q0.05_BAMPE_SPMR_MACS301_peak_9951	chr11	13044040	13044041	ENSG00000255558	-	13134839	13054614	10573	90798	10573	D	0	0	RASSF10	+	13009315	13012119	31921	34725	31921	D	0	0
chr10	234853	235567	chr10	235161	235361	chr10	235260	235261	715	235261	88	65.7366	11.6044	62.9931	MDA_AP2a_ChIP_merged_vs_NE3_input_trimmoPE_bowtie2_PP_hg38_Q2_sorted_BASE_BLR_q0.05_BAMPE_SPMR_MACS301_peak_6594	chr10	235260	235261	ZMYND11	+	135068	254637	0	100192	19376	.	1	0	DIP2C	-	689668	274200	38939	454407	38939	D	0	0
chr12	26125816	26126782	chr12	26126113	26126313	chr12	26126212	26126213	967	26126213	88	65.7366	11.6044	62.9931	MDA_AP2a_ChIP_merged_vs_NE3_input_trimmoPE_bowtie2_PP_hg38_Q2_sorted_BASE_BLR_q0.05_BAMPE_SPMR_MACS301_peak_13271	chr12	26126212	26126213	ENSG00000256894	-	26126617	26125312	0	404	900	.	1	0	BHLHE41	-	26125037	26120029	1175	1175	6183	U	0	0
chr10	132721597	132722100	chr10	132721768	132721968	chr10	132721867	132721868	504	132721868	45	37.2918	11.6038	34.7916	MDA_AP2a_ChIP_merged_vs_NE3_input_trimmoPE_bowtie2_PP_hg38_Q2_sorted_BASE_BLR_q0.05_BAMPE_SPMR_MACS301_peak_9332	chr10	132721867	132721868	INPP5A	+	132537786	132783480	0	184081	61612	.	1	0	NKX6-2	-	132786147	132783180	61312	64279	61312	D	0	0
chr14	97189583	97190066	chr14	97189675	97189875	chr14	97189774	97189775	484	97189775	45	37.2918	11.6038	34.7916	MDA_AP2a_ChIP_merged_vs_NE3_input_trimmoPE_bowtie2_PP_hg38_Q2_sorted_BASE_BLR_q0.05_BAMPE_SPMR_MACS301_peak_18352	chr14	97189774	97189775	ENSG00000285584	+	97180580	97218720	0	9194	28945	.	1	0	LINC02304	+	97154856	97158736	31038	34918	31038	D	0	0
chr17	4533524	4534574	chr17	4534163	4534363	chr17	4534262	4534263	1051	4534263	45	37.2918	11.6038	34.7916	MDA_AP2a_ChIP_merged_vs_NE3_input_trimmoPE_bowtie2_PP_hg38_Q2_sorted_BASE_BLR_q0.05_BAMPE_SPMR_MACS301_peak_23313	chr17	4534262	4534263	SPNS2	+	4498880	4539035	0	35382	4772	.	1	0	MYBBP1A	-	4555384	4538903	4640	21121	4640	D	0	0
chr5	69329870	69330614	chr5	69330189	69330389	chr5	69330288	69330289	745	69330289	154	109.751	11.6021	106.738	MDA_AP2a_ChIP_merged_vs_NE3_input_trimmoPE_bowtie2_PP_hg38_Q2_sorted_BASE_BLR_q0.05_BAMPE_SPMR_MACS301_peak_46961	chr5	69330288	69330289	CCDC125	-	69332801	69280174	0	2512	50114	.	1	0	CHCHD2P2	+	69333928	69334249	3639	3639	3960	U	0	0
chr7	74633426	74634032	chr7	74633663	74633863	chr7	74633762	74633763	607	74633763	154	109.751	11.6021	106.738	MDA_AP2a_ChIP_merged_vs_NE3_input_trimmoPE_bowtie2_PP_hg38_Q2_sorted_BASE_BLR_q0.05_BAMPE_SPMR_MACS301_peak_54212	chr7	74633762	74633763	ENSG00000279005	-	74633884	74633509	0	121	253	.	1	0	GTF2I	+	74650230	74760692	16467	16467	126929	U	0	0
chr12	51083017	51083835	chr12	51083343	51083543	chr12	51083442	51083443	819	51083443	146	104.402	11.6007	101.417	MDA_AP2a_ChIP_merged_vs_NE3_input_trimmoPE_bowtie2_PP_hg38_Q2_sorted_BASE_BLR_q0.05_BAMPE_SPMR_MACS301_peak_13747	chr12	51083442	51083443	CSRNP2	-	51083596	51061204	0	153	22238	.	1	0	TFCP2	-	51173135	51093655	10212	89692	10212	D	0	0
chr4	78721726	78722330	chr4	78721929	78722129	chr4	78722028	78722029	605	78722029	51	41.2085	11.5995	38.6686	MDA_AP2a_ChIP_merged_vs_NE3_input_trimmoPE_bowtie2_PP_hg38_Q2_sorted_BASE_BLR_q0.05_BAMPE_SPMR_MACS301_peak_44489	chr4	78722028	78722029	ENSG00000287632	-	78691671	78669689	30357	30357	52339	U	0	0	LINC01094	+	78638779	78682694	39334	83249	39334	D	0	0
chr15	74801265	74802055	chr15	74801412	74801612	chr15	74801511	74801512	791	74801512	103	75.7074	11.5989	72.8952	MDA_AP2a_ChIP_merged_vs_NE3_input_trimmoPE_bowtie2_PP_hg38_Q2_sorted_BASE_BLR_q0.05_BAMPE_SPMR_MACS301_peak_20183	chr15	74801511	74801512	CSK	+	74782079	74803197	0	19432	1685	.	1	0	LMAN1L	+	74812834	74825754	11322	11322	24242	U	0	0
chr4	139028361	139028862	chr4	139028531	139028731	chr4	139028630	139028631	502	139028631	103	75.7074	11.5989	72.8952	MDA_AP2a_ChIP_merged_vs_NE3_input_trimmoPE_bowtie2_PP_hg38_Q2_sorted_BASE_BLR_q0.05_BAMPE_SPMR_MACS301_peak_45375	chr4	139028630	139028631	NOCT	+	139015780	139045939	0	12850	17308	.	1	0	ENSG00000250195	-	139012646	138819956	15984	15984	208674	U	0	0
chr10	8084822	8085360	chr10	8084976	8085176	chr10	8085075	8085076	539	8085076	57	45.1485	11.5961	42.5726	MDA_AP2a_ChIP_merged_vs_NE3_input_trimmoPE_bowtie2_PP_hg38_Q2_sorted_BASE_BLR_q0.05_BAMPE_SPMR_MACS301_peak_6786	chr10	8085075	8085076	GATA3	+	8054809	8074890	10185	30266	10185	D	0	0	GATA3-AS1	-	8053484	8050449	31591	31591	34626	U	0	0
chr4	185637036	185637862	chr4	185637235	185637435	chr4	185637334	185637335	827	185637335	169	119.727	11.5957	116.663	MDA_AP2a_ChIP_merged_vs_NE3_input_trimmoPE_bowtie2_PP_hg38_Q2_sorted_BASE_BLR_q0.05_BAMPE_SPMR_MACS301_peak_45975	chr4	185637334	185637335	SORBS2	-	185956652	185587321	0	319317	50013	.	1	0	ENSG00000235902	+	185665884	185675417	28549	28549	38082	U	0	0
chr9	120713829	120715614	chr9	120714463	120714663	chr9	120714562	120714563	1786	120714563	169	119.727	11.5957	116.663	MDA_AP2a_ChIP_merged_vs_NE3_input_trimmoPE_bowtie2_PP_hg38_Q2_sorted_BASE_BLR_q0.05_BAMPE_SPMR_MACS301_peak_60284	chr9	120714562	120714563	MEGF9	-	120714470	120600810	92	92	113752	U	0	1	AHCYP2	+	120720672	120721972	6109	6109	7409	U	0	0
chr10	88041975	88042963	chr10	88042118	88042318	chr10	88042217	88042218	989	88042218	60	47.1246	11.5946	44.5303	MDA_AP2a_ChIP_merged_vs_NE3_input_trimmoPE_bowtie2_PP_hg38_Q2_sorted_BASE_BLR_q0.05_BAMPE_SPMR_MACS301_peak_8311	chr10	88042217	88042218	MED6P1	-	88049823	88048134	5916	7605	5916	D	0	0	ENSG00000200891	-	87994695	87994617	47522	47522	47600	U	0	0
chr1	49476653	49477219	chr1	49476761	49476961	chr1	49476860	49476861	567	49476861	42	35.3188	11.5932	32.8393	MDA_AP2a_ChIP_merged_vs_NE3_input_trimmoPE_bowtie2_PP_hg38_Q2_sorted_BASE_BLR_q0.05_BAMPE_SPMR_MACS301_peak_2597	chr1	49476860	49476861	AGBL4	-	50023954	48532853	0	547093	944007	.	1	0	AGBL4-IT1	-	49472085	49374200	4775	4775	102660	U	0	0
chr10	61223341	61223801	chr10	61223508	61223708	chr10	61223607	61223608	461	61223608	42	35.3188	11.5932	32.8393	MDA_AP2a_ChIP_merged_vs_NE3_input_trimmoPE_bowtie2_PP_hg38_Q2_sorted_BASE_BLR_q0.05_BAMPE_SPMR_MACS301_peak_7621	chr10	61223607	61223608	LINC00845	+	61001087	61194727	28880	222520	28880	D	0	0	.	.	.	.	.	.	.	.	.	.
chr10	82827034	82827629	chr10	82827295	82827495	chr10	82827394	82827395	596	82827395	42	35.3188	11.5932	32.8393	MDA_AP2a_ChIP_merged_vs_NE3_input_trimmoPE_bowtie2_PP_hg38_Q2_sorted_BASE_BLR_q0.05_BAMPE_SPMR_MACS301_peak_8217	chr10	82827394	82827395	NRG3	+	81875193	82987178	0	952201	159783	.	1	0	.	.	.	.	.	.	.	.	.	.
chr10	83606080	83606684	chr10	83606265	83606465	chr10	83606364	83606365	605	83606365	42	35.3188	11.5932	32.8393	MDA_AP2a_ChIP_merged_vs_NE3_input_trimmoPE_bowtie2_PP_hg38_Q2_sorted_BASE_BLR_q0.05_BAMPE_SPMR_MACS301_peak_8229	chr10	83606364	83606365	LINC02650	-	83677122	83672405	66040	70757	66040	D	0	0	.	.	.	.	.	.	.	.	.	.
chr10	127376047	127376732	chr10	127376285	127376485	chr10	127376384	127376385	686	127376385	42	35.3188	11.5932	32.8393	MDA_AP2a_ChIP_merged_vs_NE3_input_trimmoPE_bowtie2_PP_hg38_Q2_sorted_BASE_BLR_q0.05_BAMPE_SPMR_MACS301_peak_9265	chr10	127376384	127376385	DOCK1	+	126905408	127452517	0	470976	76132	.	1	0	.	.	.	.	.	.	.	.	.	.
chr10	132758840	132759485	chr10	132759103	132759303	chr10	132759202	132759203	646	132759203	42	35.3188	11.5932	32.8393	MDA_AP2a_ChIP_merged_vs_NE3_input_trimmoPE_bowtie2_PP_hg38_Q2_sorted_BASE_BLR_q0.05_BAMPE_SPMR_MACS301_peak_9334	chr10	132759202	132759203	INPP5A	+	132537786	132783480	0	221416	24277	.	1	0	NKX6-2	-	132786147	132783180	23977	26944	23977	D	0	0
chr11	47130457	47130977	chr11	47130640	47130840	chr11	47130739	47130740	521	47130740	42	35.3188	11.5932	32.8393	MDA_AP2a_ChIP_merged_vs_NE3_input_trimmoPE_bowtie2_PP_hg38_Q2_sorted_BASE_BLR_q0.05_BAMPE_SPMR_MACS301_peak_10669	chr11	47130739	47130740	C11orf49	+	46936760	47162247	0	193979	31507	.	1	0	ENSG00000255520	-	47130801	47123103	0	61	7636	.	1	1
chr11	75462234	75463930	chr11	75462410	75462610	chr11	75462509	75462510	1697	75462510	42	35.3188	11.5932	32.8393	MDA_AP2a_ChIP_merged_vs_NE3_input_trimmoPE_bowtie2_PP_hg38_Q2_sorted_BASE_BLR_q0.05_BAMPE_SPMR_MACS301_peak_11766	chr11	75462509	75462510	GDPD5	-	75525941	75434639	0	63431	27870	.	1	0	KLHL35	-	75433203	75422393	29306	29306	40116	U	0	0
chr11	119028737	119029688	chr11	119028936	119029136	chr11	119029035	119029036	952	119029036	42	35.3188	11.5932	32.8393	MDA_AP2a_ChIP_merged_vs_NE3_input_trimmoPE_bowtie2_PP_hg38_Q2_sorted_BASE_BLR_q0.05_BAMPE_SPMR_MACS301_peak_12501	chr11	119029035	119029036	SLC37A4	-	119030906	119024350	0	1870	4685	.	1	0	TRAPPC4	+	119018765	119024134	4901	10270	4901	D	0	0
chr13	27424571	27425180	chr13	27424761	27424961	chr13	27424860	27424861	610	27424861	42	35.3188	11.5932	32.8393	MDA_AP2a_ChIP_merged_vs_NE3_input_trimmoPE_bowtie2_PP_hg38_Q2_sorted_BASE_BLR_q0.05_BAMPE_SPMR_MACS301_peak_15744	chr13	27424860	27424861	GTF3A	+	27424618	27435823	0	242	10962	.	1	0	MTIF3	-	27450564	27435642	10781	25703	10781	D	0	0
chr13	30418228	30418804	chr13	30418433	30418633	chr13	30418532	30418533	577	30418533	42	35.3188	11.5932	32.8393	MDA_AP2a_ChIP_merged_vs_NE3_input_trimmoPE_bowtie2_PP_hg38_Q2_sorted_BASE_BLR_q0.05_BAMPE_SPMR_MACS301_peak_15791	chr13	30418532	30418533	ENSG00000289302	+	30408135	30418781	0	10397	248	.	1	0	LINC01058	-	30422251	30418338	0	3718	194	.	1	0
chr13	73778545	73779066	chr13	73778690	73778890	chr13	73778789	73778790	522	73778790	42	35.3188	11.5932	32.8393	MDA_AP2a_ChIP_merged_vs_NE3_input_trimmoPE_bowtie2_PP_hg38_Q2_sorted_BASE_BLR_q0.05_BAMPE_SPMR_MACS301_peak_16256	chr13	73778789	73778790	KLF12	-	74133929	73686088	0	355139	92701	.	1	0	ENSG00000280348	+	73800073	73802203	21283	21283	23413	U	0	0
chr13	85716170	85716779	chr13	85716368	85716568	chr13	85716467	85716468	610	85716468	42	35.3188	11.5932	32.8393	MDA_AP2a_ChIP_merged_vs_NE3_input_trimmoPE_bowtie2_PP_hg38_Q2_sorted_BASE_BLR_q0.05_BAMPE_SPMR_MACS301_peak_16347	chr13	85716467	85716468	ENSG00000285834	-	85783203	85693936	0	66735	22531	.	1	0	SLITRK6	-	85806683	85793873	77405	90215	77405	D	0	0
chr13	90846807	90847328	chr13	90846978	90847178	chr13	90847077	90847078	522	90847078	42	35.3188	11.5932	32.8393	MDA_AP2a_ChIP_merged_vs_NE3_input_trimmoPE_bowtie2_PP_hg38_Q2_sorted_BASE_BLR_q0.05_BAMPE_SPMR_MACS301_peak_16359	chr13	90847077	90847078	LINC00410	-	90926597	90890953	43875	79519	43875	D	0	0	RNU6-75P	-	90781869	90781765	65208	65208	65312	U	0	0
chr13	99331762	99332290	chr13	99331895	99332095	chr13	99331994	99331995	529	99331995	42	35.3188	11.5932	32.8393	MDA_AP2a_ChIP_merged_vs_NE3_input_trimmoPE_bowtie2_PP_hg38_Q2_sorted_BASE_BLR_q0.05_BAMPE_SPMR_MACS301_peak_16456	chr13	99331994	99331995	UBAC2	+	99200853	99386504	0	131141	54509	.	1	0	MIR623	+	99356130	99356228	24135	24135	24233	U	0	0
chr14	72484133	72484605	chr14	72484273	72484473	chr14	72484372	72484373	473	72484373	42	35.3188	11.5932	32.8393	MDA_AP2a_ChIP_merged_vs_NE3_input_trimmoPE_bowtie2_PP_hg38_Q2_sorted_BASE_BLR_q0.05_BAMPE_SPMR_MACS301_peak_17716	chr14	72484372	72484373	RGS6	+	71933115	72566526	0	551257	82153	.	1	0	ENSG00000286333	-	72544622	72515406	31033	60249	31033	D	0	0
chr16	2124014	2124643	chr16	2124239	2124439	chr16	2124338	2124339	630	2124339	42	35.3188	11.5932	32.8393	MDA_AP2a_ChIP_merged_vs_NE3_input_trimmoPE_bowtie2_PP_hg38_Q2_sorted_BASE_BLR_q0.05_BAMPE_SPMR_MACS301_peak_21170	chr16	2124338	2124339	PKD1	-	2135898	2088707	0	11559	35631	.	1	0	ENSG00000260447	+	2119206	2120248	4090	5132	4090	D	0	0
chr16	48957671	48958191	chr16	48957778	48957978	chr16	48957877	48957878	521	48957878	42	35.3188	11.5932	32.8393	MDA_AP2a_ChIP_merged_vs_NE3_input_trimmoPE_bowtie2_PP_hg38_Q2_sorted_BASE_BLR_q0.05_BAMPE_SPMR_MACS301_peak_22104	chr16	48957877	48957878	.	.	.	.	.	.	.	.	.	.	.	.	.	.	.	.	.	.	.	.
chr16	52622894	52623351	chr16	52622990	52623190	chr16	52623089	52623090	458	52623090	42	35.3188	11.5932	32.8393	MDA_AP2a_ChIP_merged_vs_NE3_input_trimmoPE_bowtie2_PP_hg38_Q2_sorted_BASE_BLR_q0.05_BAMPE_SPMR_MACS301_peak_22173	chr16	52623089	52623090	CASC16	-	52652132	52552181	0	29042	70908	.	1	0	ENSG00000261261	+	52630762	52677747	7672	7672	54657	U	0	0
chr16	78894828	78895290	chr16	78894964	78895164	chr16	78895063	78895064	463	78895064	42	35.3188	11.5932	32.8393	MDA_AP2a_ChIP_merged_vs_NE3_input_trimmoPE_bowtie2_PP_hg38_Q2_sorted_BASE_BLR_q0.05_BAMPE_SPMR_MACS301_peak_22744	chr16	78895063	78895064	WWOX	+	78099653	79212667	0	795410	317603	.	1	0	ENSG00000260816	+	78895360	78899644	296	296	4580	U	0	1
chr16	85144172	85144674	chr16	85144364	85144564	chr16	85144463	85144464	503	85144464	42	35.3188	11.5932	32.8393	MDA_AP2a_ChIP_merged_vs_NE3_input_trimmoPE_bowtie2_PP_hg38_Q2_sorted_BASE_BLR_q0.05_BAMPE_SPMR_MACS301_peak_22897	chr16	85144463	85144464	LINC02139	+	85137149	85149443	0	7314	4979	.	1	0	ENSG00000275088	-	85146001	85142695	0	1537	1768	.	1	0
chr17	1793164	1793908	chr17	1793335	1793535	chr17	1793434	1793435	745	1793435	42	35.3188	11.5932	32.8393	MDA_AP2a_ChIP_merged_vs_NE3_input_trimmoPE_bowtie2_PP_hg38_Q2_sorted_BASE_BLR_q0.05_BAMPE_SPMR_MACS301_peak_23223	chr17	1793434	1793435	SMYD4	-	1829902	1779484	0	36467	13950	.	1	0	SERPINF1	+	1762059	1777565	15869	31375	15869	D	0	0
chr17	14302522	14303142	chr17	14302694	14302894	chr17	14302793	14302794	621	14302794	42	35.3188	11.5932	32.8393	MDA_AP2a_ChIP_merged_vs_NE3_input_trimmoPE_bowtie2_PP_hg38_Q2_sorted_BASE_BLR_q0.05_BAMPE_SPMR_MACS301_peak_23574	chr17	14302793	14302794	HS3ST3B1	+	14301080	14349404	0	1713	46610	.	1	0	ENSG00000266709	+	14303853	14305505	1059	1059	2711	U	0	0
chr2	17800984	17801433	chr2	17801109	17801309	chr2	17801208	17801209	450	17801209	42	35.3188	11.5932	32.8393	MDA_AP2a_ChIP_merged_vs_NE3_input_trimmoPE_bowtie2_PP_hg38_Q2_sorted_BASE_BLR_q0.05_BAMPE_SPMR_MACS301_peak_30419	chr2	17801208	17801209	SMC6	-	17800195	17665446	1013	1013	135762	U	0	0	GEN1	+	17753857	17788941	12267	47351	12267	D	0	0
chr2	209741926	209742544	chr2	209742128	209742328	chr2	209742227	209742228	619	209742228	42	35.3188	11.5932	32.8393	MDA_AP2a_ChIP_merged_vs_NE3_input_trimmoPE_bowtie2_PP_hg38_Q2_sorted_BASE_BLR_q0.05_BAMPE_SPMR_MACS301_peak_34111	chr2	209742227	209742228	MAP2	+	209424046	209734112	8115	318181	8115	D	0	0	RNA5SP118	-	209722021	209721912	20206	20206	20315	U	0	0
chr3	30637806	30639222	chr3	30638315	30638515	chr3	30638414	30638415	1417	30638415	42	35.3188	11.5932	32.8393	MDA_AP2a_ChIP_merged_vs_NE3_input_trimmoPE_bowtie2_PP_hg38_Q2_sorted_BASE_BLR_q0.05_BAMPE_SPMR_MACS301_peak_39934	chr3	30638414	30638415	TGFBR2	+	30606600	30694142	0	31814	55727	.	1	0	ENSG00000224618	-	30626797	30626422	11617	11617	11992	U	0	0
chr3	32276254	32276846	chr3	32276438	32276638	chr3	32276537	32276538	593	32276538	42	35.3188	11.5932	32.8393	MDA_AP2a_ChIP_merged_vs_NE3_input_trimmoPE_bowtie2_PP_hg38_Q2_sorted_BASE_BLR_q0.05_BAMPE_SPMR_MACS301_peak_39959	chr3	32276537	32276538	CMTM8	+	32238679	32370321	0	37858	93783	.	1	0	KRT18P15	+	32258939	32260230	16307	17598	16307	D	0	0
chr4	53924681	53925231	chr4	53924829	53925029	chr4	53924928	53924929	551	53924929	42	35.3188	11.5932	32.8393	MDA_AP2a_ChIP_merged_vs_NE3_input_trimmoPE_bowtie2_PP_hg38_Q2_sorted_BASE_BLR_q0.05_BAMPE_SPMR_MACS301_peak_44198	chr4	53924928	53924929	ENSG00000282278	+	53377838	54295272	0	547090	370343	.	1	0	ENSG00000250815	-	53928138	53927498	2569	3209	2569	D	0	0
chr5	53481796	53482440	chr5	53482035	53482235	chr5	53482134	53482135	645	53482135	42	35.3188	11.5932	32.8393	MDA_AP2a_ChIP_merged_vs_NE3_input_trimmoPE_bowtie2_PP_hg38_Q2_sorted_BASE_BLR_q0.05_BAMPE_SPMR_MACS301_peak_46669	chr5	53482134	53482135	FST	+	53480628	53487134	0	1506	4999	.	1	0	ENSG00000240052	+	53413503	53414260	67874	68631	67874	D	0	0
chr5	119796663	119797153	chr5	119796825	119797025	chr5	119796924	119796925	491	119796925	42	35.3188	11.5932	32.8393	MDA_AP2a_ChIP_merged_vs_NE3_input_trimmoPE_bowtie2_PP_hg38_Q2_sorted_BASE_BLR_q0.05_BAMPE_SPMR_MACS301_peak_47685	chr5	119796924	119796925	.	.	.	.	.	.	.	.	.	.	.	.	.	.	.	.	.	.	.	.
chr8	274262	274887	chr8	274468	274668	chr8	274567	274568	626	274568	42	35.3188	11.5932	32.8393	MDA_AP2a_ChIP_merged_vs_NE3_input_trimmoPE_bowtie2_PP_hg38_Q2_sorted_BASE_BLR_q0.05_BAMPE_SPMR_MACS301_peak_56076	chr8	274567	274568	ENSG00000288985	-	274351	271790	216	216	2777	U	0	1	ENSG00000254104	+	264314	264672	9895	10253	9895	D	0	0
chr8	20128804	20129253	chr8	20128887	20129087	chr8	20128986	20128987	450	20128987	42	35.3188	11.5932	32.8393	MDA_AP2a_ChIP_merged_vs_NE3_input_trimmoPE_bowtie2_PP_hg38_Q2_sorted_BASE_BLR_q0.05_BAMPE_SPMR_MACS301_peak_56222	chr8	20128986	20128987	ENSG00000253775	+	20079113	20124857	4129	49873	4129	D	0	0	RPL30P9	-	20113672	20113342	15314	15314	15644	U	0	0
chr8	119112135	119112803	chr8	119112267	119112467	chr8	119112366	119112367	669	119112367	42	35.3188	11.5932	32.8393	MDA_AP2a_ChIP_merged_vs_NE3_input_trimmoPE_bowtie2_PP_hg38_Q2_sorted_BASE_BLR_q0.05_BAMPE_SPMR_MACS301_peak_57715	chr8	119112366	119112367	COLEC10	+	119067246	119108455	3911	45120	3911	D	0	0	ENSG00000254278	-	119068782	119062941	43584	43584	49425	U	0	0
chr9	33458454	33458917	chr9	33458590	33458790	chr9	33458689	33458690	464	33458690	42	35.3188	11.5932	32.8393	MDA_AP2a_ChIP_merged_vs_NE3_input_trimmoPE_bowtie2_PP_hg38_Q2_sorted_BASE_BLR_q0.05_BAMPE_SPMR_MACS301_peak_58920	chr9	33458689	33458690	NOL6	-	33473924	33461352	2662	15234	2662	D	0	0	ENSG00000270542	+	33449754	33449941	8748	8935	8748	D	0	0
chr9	78547268	78547717	chr9	78547440	78547640	chr9	78547539	78547540	450	78547540	42	35.3188	11.5932	32.8393	MDA_AP2a_ChIP_merged_vs_NE3_input_trimmoPE_bowtie2_PP_hg38_Q2_sorted_BASE_BLR_q0.05_BAMPE_SPMR_MACS301_peak_59270	chr9	78547539	78547540	ENSG00000270627	+	78589157	78589539	41617	41617	41999	U	0	0	.	.	.	.	.	.	.	.	.	.
chr9	90755628	90756433	chr9	90756132	90756332	chr9	90756231	90756232	806	90756232	42	35.3188	11.5932	32.8393	MDA_AP2a_ChIP_merged_vs_NE3_input_trimmoPE_bowtie2_PP_hg38_Q2_sorted_BASE_BLR_q0.05_BAMPE_SPMR_MACS301_peak_59531	chr9	90756231	90756232	OR7E108P	-	90752230	90751239	4001	4001	4992	U	0	0	OR7E109P	-	90743380	90742525	12851	12851	13706	U	0	0
chr1	47333620	47334977	chr1	47334585	47334785	chr1	47334684	47334685	1358	47334685	86	64.3628	11.5922	61.6299	MDA_AP2a_ChIP_merged_vs_NE3_input_trimmoPE_bowtie2_PP_hg38_Q2_sorted_BASE_BLR_q0.05_BAMPE_SPMR_MACS301_peak_2526	chr1	47334684	47334685	CMPK1	+	47333789	47378839	0	895	44154	.	1	0	STIL	-	47314147	47250138	20537	20537	84546	U	0	0
chr1	151289794	151290603	chr1	151290098	151290298	chr1	151290197	151290198	810	151290198	86	64.3628	11.5922	61.6299	MDA_AP2a_ChIP_merged_vs_NE3_input_trimmoPE_bowtie2_PP_hg38_Q2_sorted_BASE_BLR_q0.05_BAMPE_SPMR_MACS301_peak_4218	chr1	151290197	151290198	ZNF687	+	151282298	151292176	0	7899	1978	.	1	0	PI4KB	-	151327715	151291796	1598	37517	1598	D	0	0
chr11	130535337	130536002	chr11	130535579	130535779	chr11	130535678	130535679	666	130535679	86	64.3628	11.5922	61.6299	MDA_AP2a_ChIP_merged_vs_NE3_input_trimmoPE_bowtie2_PP_hg38_Q2_sorted_BASE_BLR_q0.05_BAMPE_SPMR_MACS301_peak_12695	chr11	130535678	130535679	ENSG00000255155	-	130544856	130544642	8963	9177	8963	D	0	0	BAK1P2	-	130547429	130546798	11119	11750	11119	D	0	0
chr16	424893	427573	chr16	426919	427119	chr16	427018	427019	2681	427019	86	64.3628	11.5922	61.6299	MDA_AP2a_ChIP_merged_vs_NE3_input_trimmoPE_bowtie2_PP_hg38_Q2_sorted_BASE_BLR_q0.05_BAMPE_SPMR_MACS301_peak_20996	chr16	427018	427019	RAB11FIP3	+	425648	523011	0	1370	95992	.	1	0	ENSG00000276984	-	424543	424242	2475	2475	2776	U	0	0
chr16	3020075	3022667	chr16	3021451	3021651	chr16	3021550	3021551	2593	3021551	86	64.3628	11.5922	61.6299	MDA_AP2a_ChIP_merged_vs_NE3_input_trimmoPE_bowtie2_PP_hg38_Q2_sorted_BASE_BLR_q0.05_BAMPE_SPMR_MACS301_peak_21254	chr16	3021550	3021551	TNFRSF12A	+	3020367	3022383	0	1183	832	.	1	0	HCFC1R1	-	3024261	3022675	1124	2710	1124	D	0	0
chr16	17296132	17296929	chr16	17296461	17296661	chr16	17296560	17296561	798	17296561	86	64.3628	11.5922	61.6299	MDA_AP2a_ChIP_merged_vs_NE3_input_trimmoPE_bowtie2_PP_hg38_Q2_sorted_BASE_BLR_q0.05_BAMPE_SPMR_MACS301_peak_21629	chr16	17296560	17296561	XYLT1	-	17470960	17101768	0	174399	194792	.	1	0	ENSG00000279620	-	17251395	17249673	45165	45165	46887	U	0	0
chr5	62315260	62315803	chr5	62315439	62315639	chr5	62315538	62315539	544	62315539	86	64.3628	11.5922	61.6299	MDA_AP2a_ChIP_merged_vs_NE3_input_trimmoPE_bowtie2_PP_hg38_Q2_sorted_BASE_BLR_q0.05_BAMPE_SPMR_MACS301_peak_46865	chr5	62315538	62315539	ENSG00000288643	+	62306205	62537249	0	9333	221710	.	1	0	KIF2A	+	62308308	62391025	0	7230	75486	.	1	0
chr9	114155326	114157260	chr9	114156714	114156914	chr9	114156813	114156814	1935	114156814	86	64.3628	11.5922	61.6299	MDA_AP2a_ChIP_merged_vs_NE3_input_trimmoPE_bowtie2_PP_hg38_Q2_sorted_BASE_BLR_q0.05_BAMPE_SPMR_MACS301_peak_60085	chr9	114156813	114156814	COL27A1	+	114155536	114312511	0	1277	155697	.	1	0	MIR455	+	114209433	114209529	52619	52619	52715	U	0	0
chr12	8242329	8243980	chr12	8242943	8243143	chr12	8243042	8243043	1652	8243043	133	95.6792	11.5917	92.7432	MDA_AP2a_ChIP_merged_vs_NE3_input_trimmoPE_bowtie2_PP_hg38_Q2_sorted_BASE_BLR_q0.05_BAMPE_SPMR_MACS301_peak_12972	chr12	8243042	8243043	FAM86FP	-	8242948	8232511	94	94	10531	U	0	1	ENSG00000286895	+	8243146	8342048	103	103	99005	U	0	1
chr2	161867325	161867781	chr2	161867432	161867632	chr2	161867531	161867532	457	161867532	75	57.0434	11.5891	54.3667	MDA_AP2a_ChIP_merged_vs_NE3_input_trimmoPE_bowtie2_PP_hg38_Q2_sorted_BASE_BLR_q0.05_BAMPE_SPMR_MACS301_peak_33248	chr2	161867531	161867532	SLC4A10	+	161624337	161985282	0	243194	117750	.	1	0	RPEP5	-	161931466	161931198	63666	63934	63666	D	0	0
chr3	3992119	3992923	chr3	3992243	3992443	chr3	3992342	3992343	805	3992343	75	57.0434	11.5891	54.3667	MDA_AP2a_ChIP_merged_vs_NE3_input_trimmoPE_bowtie2_PP_hg38_Q2_sorted_BASE_BLR_q0.05_BAMPE_SPMR_MACS301_peak_39353	chr3	3992342	3992343	ENSG00000287720	+	3918708	4046708	0	73634	54365	.	1	0	PNPT1P1	-	3984295	3981980	8047	8047	10362	U	0	0
chr6	89352192	89353045	chr6	89352700	89352900	chr6	89352799	89352800	854	89352800	75	57.0434	11.5891	54.3667	MDA_AP2a_ChIP_merged_vs_NE3_input_trimmoPE_bowtie2_PP_hg38_Q2_sorted_BASE_BLR_q0.05_BAMPE_SPMR_MACS301_peak_51439	chr6	89352799	89352800	UBE2J1	-	89352722	89326624	77	77	26175	U	0	1	RRAGD	-	89412273	89364615	11815	59473	11815	D	0	0
chr7	70780062	70780552	chr7	70780249	70780449	chr7	70780348	70780349	491	70780349	75	57.0434	11.5891	54.3667	MDA_AP2a_ChIP_merged_vs_NE3_input_trimmoPE_bowtie2_PP_hg38_Q2_sorted_BASE_BLR_q0.05_BAMPE_SPMR_MACS301_peak_54093	chr7	70780348	70780349	AUTS2	+	69598474	70793506	0	1181874	13157	.	1	0	ENSG00000236978	+	70837737	70838013	57388	57388	57664	U	0	0
chrX	105635737	105636353	chrX	105635918	105636118	chrX	105636017	105636018	617	105636018	75	57.0434	11.5891	54.3667	MDA_AP2a_ChIP_merged_vs_NE3_input_trimmoPE_bowtie2_PP_hg38_Q2_sorted_BASE_BLR_q0.05_BAMPE_SPMR_MACS301_peak_62258	chrX	105636017	105636018	IL1RAPL2	+	104566198	105767829	0	1069819	131811	.	1	0	RNU6-207P	-	105676177	105676070	40052	40159	40052	D	0	0
chr3	73472025	73472588	chr3	73472183	73472383	chr3	73472282	73472283	564	73472283	46	37.9038	11.5853	35.3965	MDA_AP2a_ChIP_merged_vs_NE3_input_trimmoPE_bowtie2_PP_hg38_Q2_sorted_BASE_BLR_q0.05_BAMPE_SPMR_MACS301_peak_41099	chr3	73472282	73472283	PDZRN3	-	73624941	73382430	0	152658	89852	.	1	0	.	.	.	.	.	.	.	.	.	.
chr3	131217191	131217789	chr3	131217412	131217612	chr3	131217511	131217512	599	131217512	49	39.862	11.5842	37.3358	MDA_AP2a_ChIP_merged_vs_NE3_input_trimmoPE_bowtie2_PP_hg38_Q2_sorted_BASE_BLR_q0.05_BAMPE_SPMR_MACS301_peak_41902	chr3	131217511	131217512	NEK11	+	131026876	131350465	0	190635	132953	.	1	0	.	.	.	.	.	.	.	.	.	.
chr6	2040602	2041001	chr6	2040692	2040892	chr6	2040791	2040792	400	2040792	49	39.862	11.5842	37.3358	MDA_AP2a_ChIP_merged_vs_NE3_input_trimmoPE_bowtie2_PP_hg38_Q2_sorted_BASE_BLR_q0.05_BAMPE_SPMR_MACS301_peak_49456	chr6	2040791	2040792	GMDS	-	2245605	1623805	0	204813	416986	.	1	0	.	.	.	.	.	.	.	.	.	.
chr1	23423483	23424151	chr1	23423651	23423851	chr1	23423750	23423751	669	23423751	101	74.3108	11.5829	71.5084	MDA_AP2a_ChIP_merged_vs_NE3_input_trimmoPE_bowtie2_PP_hg38_Q2_sorted_BASE_BLR_q0.05_BAMPE_SPMR_MACS301_peak_1275	chr1	23423750	23423751	TCEA3	-	23424748	23380908	0	997	42842	.	1	0	ASAP3	-	23484179	23428562	4811	60428	4811	D	0	0
chr1	64073642	64074118	chr1	64073814	64074014	chr1	64073913	64073914	477	64073914	101	74.3108	11.5829	71.5084	MDA_AP2a_ChIP_merged_vs_NE3_input_trimmoPE_bowtie2_PP_hg38_Q2_sorted_BASE_BLR_q0.05_BAMPE_SPMR_MACS301_peak_2937	chr1	64073913	64073914	ROR1	+	63774016	64181498	0	299897	107584	.	1	0	Y_RNA	-	64066741	64066639	7172	7172	7274	U	0	0
chr17	44141556	44142324	chr17	44141872	44142072	chr17	44141971	44141972	769	44141972	101	74.3108	11.5829	71.5084	MDA_AP2a_ChIP_merged_vs_NE3_input_trimmoPE_bowtie2_PP_hg38_Q2_sorted_BASE_BLR_q0.05_BAMPE_SPMR_MACS301_peak_24614	chr17	44141971	44141972	HROB	+	44141905	44162476	0	66	20504	.	1	1	RNU6-131P	-	44135989	44135882	5982	5982	6089	U	0	0
chr2	39778935	39779564	chr2	39779222	39779422	chr2	39779321	39779322	630	39779322	101	74.3108	11.5829	71.5084	MDA_AP2a_ChIP_merged_vs_NE3_input_trimmoPE_bowtie2_PP_hg38_Q2_sorted_BASE_BLR_q0.05_BAMPE_SPMR_MACS301_peak_30981	chr2	39779321	39779322	THUMPD2	-	39779258	39736060	63	63	43261	U	0	1	TMEM178A	+	39665916	39717963	61358	113405	61358	D	0	0
chr20	46688545	46689650	chr20	46688864	46689064	chr20	46688963	46688964	1106	46688964	101	74.3108	11.5829	71.5084	MDA_AP2a_ChIP_merged_vs_NE3_input_trimmoPE_bowtie2_PP_hg38_Q2_sorted_BASE_BLR_q0.05_BAMPE_SPMR_MACS301_peak_36245	chr20	46688963	46688964	TP53RK	-	46689444	46684364	0	480	4599	.	1	0	TP53RK-DT	+	46689658	46690289	694	694	1325	U	0	1
chr3	58010022	58011557	chr3	58010263	58010463	chr3	58010362	58010363	1536	58010363	101	74.3108	11.5829	71.5084	MDA_AP2a_ChIP_merged_vs_NE3_input_trimmoPE_bowtie2_PP_hg38_Q2_sorted_BASE_BLR_q0.05_BAMPE_SPMR_MACS301_peak_40702	chr3	58010362	58010363	FLNB	+	58008421	58172251	0	1941	161888	.	1	0	PPIAP16	+	57941817	57942304	68058	68545	68058	D	0	0
chr3	165206684	165207353	chr3	165206862	165207062	chr3	165206961	165206962	670	165206962	101	74.3108	11.5829	71.5084	MDA_AP2a_ChIP_merged_vs_NE3_input_trimmoPE_bowtie2_PP_hg38_Q2_sorted_BASE_BLR_q0.05_BAMPE_SPMR_MACS301_peak_42486	chr3	165206961	165206962	LINC01322	+	165206995	165495467	33	33	288505	U	0	1	SLITRK3	-	165196852	165186721	10109	10109	20240	U	0	0
chr5	24652374	24652905	chr5	24652541	24652741	chr5	24652640	24652641	532	24652641	101	74.3108	11.5829	71.5084	MDA_AP2a_ChIP_merged_vs_NE3_input_trimmoPE_bowtie2_PP_hg38_Q2_sorted_BASE_BLR_q0.05_BAMPE_SPMR_MACS301_peak_46382	chr5	24652640	24652641	CDH10	-	24644978	24487099	7662	7662	165541	U	0	0	ENSG00000251294	+	24554017	24613222	39418	98623	39418	D	0	0
chr5	34007236	34008411	chr5	34007693	34007893	chr5	34007792	34007793	1176	34007793	101	74.3108	11.5829	71.5084	MDA_AP2a_ChIP_merged_vs_NE3_input_trimmoPE_bowtie2_PP_hg38_Q2_sorted_BASE_BLR_q0.05_BAMPE_SPMR_MACS301_peak_46450	chr5	34007792	34007793	C1QTNF3-AMACR	-	34124528	33987173	0	116735	20619	.	1	0	AMACR	-	34008028	33997243	0	235	10549	.	1	0
chr6	715683	716596	chr6	716214	716414	chr6	716313	716314	914	716314	101	74.3108	11.5829	71.5084	MDA_AP2a_ChIP_merged_vs_NE3_input_trimmoPE_bowtie2_PP_hg38_Q2_sorted_BASE_BLR_q0.05_BAMPE_SPMR_MACS301_peak_49439	chr6	716313	716314	ENSG00000271727	+	692529	796781	0	23784	80467	.	1	0	ENSG00000272463	-	711405	708591	4908	4908	7722	U	0	0
chr1	22896297	22896905	chr1	22896534	22896734	chr1	22896633	22896634	609	22896634	55	43.7966	11.5823	41.2329	MDA_AP2a_ChIP_merged_vs_NE3_input_trimmoPE_bowtie2_PP_hg38_Q2_sorted_BASE_BLR_q0.05_BAMPE_SPMR_MACS301_peak_1257	chr1	22896633	22896634	EPHB2	+	22710969	22914270	0	185664	17636	.	1	0	MIR4253	-	22863226	22863158	33407	33407	33475	U	0	0
chr14	20851375	20851887	chr14	20851472	20851672	chr14	20851571	20851572	513	20851572	58	45.7707	11.5815	43.1889	MDA_AP2a_ChIP_merged_vs_NE3_input_trimmoPE_bowtie2_PP_hg38_Q2_sorted_BASE_BLR_q0.05_BAMPE_SPMR_MACS301_peak_16670	chr14	20851571	20851572	ENSG00000259130	-	20873370	20870277	18705	21798	18705	D	0	0	ENSG00000258642	-	20875768	20874304	22732	24196	22732	D	0	0
chr2	169358029	169358521	chr2	169358179	169358379	chr2	169358278	169358279	493	169358279	67	51.712	11.5795	49.0793	MDA_AP2a_ChIP_merged_vs_NE3_input_trimmoPE_bowtie2_PP_hg38_Q2_sorted_BASE_BLR_q0.05_BAMPE_SPMR_MACS301_peak_33387	chr2	169358278	169358279	LRP2	-	169362534	169127108	0	4255	231170	.	1	0	.	.	.	.	.	.	.	.	.	.
chr1	202341848	202342406	chr1	202342016	202342216	chr1	202342115	202342116	559	202342116	135	96.9489	11.5791	94.0055	MDA_AP2a_ChIP_merged_vs_NE3_input_trimmoPE_bowtie2_PP_hg38_Q2_sorted_BASE_BLR_q0.05_BAMPE_SPMR_MACS301_peak_5380	chr1	202342115	202342116	UBE2T	-	202341936	202331656	179	179	10459	U	0	1	PPP1R12B	+	202348698	202592702	6582	6582	250586	U	0	0
chr12	121753811	121755568	chr12	121754072	121754272	chr12	121754171	121754172	1758	121754172	73	55.684	11.5785	53.0179	MDA_AP2a_ChIP_merged_vs_NE3_input_trimmoPE_bowtie2_PP_hg38_Q2_sorted_BASE_BLR_q0.05_BAMPE_SPMR_MACS301_peak_15346	chr12	121754171	121754172	TMEM120B	+	121712751	121782068	0	41420	27896	.	1	0	RHOF	-	121793688	121777753	23581	39516	23581	D	0	0
chr10	58086569	58087157	chr10	58086784	58086984	chr10	58086883	58086884	589	58086884	116	84.2717	11.576	81.4049	MDA_AP2a_ChIP_merged_vs_NE3_input_trimmoPE_bowtie2_PP_hg38_Q2_sorted_BASE_BLR_q0.05_BAMPE_SPMR_MACS301_peak_7535	chr10	58086883	58086884	ENSG00000232115	-	58106879	58106422	19538	19995	19538	D	0	0	.	.	.	.	.	.	.	.	.	.
chr19	56839644	56841044	chr19	56839885	56840085	chr19	56839984	56839985	1401	56839985	116	84.2717	11.576	81.4049	MDA_AP2a_ChIP_merged_vs_NE3_input_trimmoPE_bowtie2_PP_hg38_Q2_sorted_BASE_BLR_q0.05_BAMPE_SPMR_MACS301_peak_29955	chr19	56839984	56839985	ZIM2	-	56840726	56774546	0	741	65438	.	1	0	PEG3	-	56840726	56810081	0	741	29903	.	1	0
chr2	42025126	42025701	chr2	42025259	42025459	chr2	42025358	42025359	576	42025359	116	84.2717	11.576	81.4049	MDA_AP2a_ChIP_merged_vs_NE3_input_trimmoPE_bowtie2_PP_hg38_Q2_sorted_BASE_BLR_q0.05_BAMPE_SPMR_MACS301_peak_31037	chr2	42025358	42025359	ENSG00000226398	-	42025302	42015624	56	56	9734	U	0	1	PKDCC	+	42048020	42058517	22661	22661	33158	U	0	0
chr2	189541115	189541928	chr2	189541394	189541594	chr2	189541493	189541494	814	189541494	116	84.2717	11.576	81.4049	MDA_AP2a_ChIP_merged_vs_NE3_input_trimmoPE_bowtie2_PP_hg38_Q2_sorted_BASE_BLR_q0.05_BAMPE_SPMR_MACS301_peak_33751	chr2	189541493	189541494	ENSG00000287418	-	189540417	189537383	1076	1076	4110	U	0	0	SLC40A1	-	189580786	189560589	19095	39292	19095	D	0	0
chr20	16560146	16560707	chr20	16560342	16560542	chr20	16560441	16560442	562	16560442	116	84.2717	11.576	81.4049	MDA_AP2a_ChIP_merged_vs_NE3_input_trimmoPE_bowtie2_PP_hg38_Q2_sorted_BASE_BLR_q0.05_BAMPE_SPMR_MACS301_peak_35352	chr20	16560441	16560442	KIF16B	-	16573448	16272103	0	13006	288338	.	1	0	ENSG00000273998	+	16576067	16579615	15625	15625	19173	U	0	0
chr8	100888395	100889632	chr8	100888564	100888764	chr8	100888663	100888664	1238	100888664	116	84.2717	11.576	81.4049	MDA_AP2a_ChIP_merged_vs_NE3_input_trimmoPE_bowtie2_PP_hg38_Q2_sorted_BASE_BLR_q0.05_BAMPE_SPMR_MACS301_peak_57457	chr8	100888663	100888664	RPS26P6	+	100895770	100896118	7106	7106	7454	U	0	0	Metazoa_SRP	-	100898136	100897852	9188	9472	9188	D	0	0
chrX	131727937	131729524	chrX	131728823	131729023	chrX	131728922	131728923	1588	131728923	116	84.2717	11.576	81.4049	MDA_AP2a_ChIP_merged_vs_NE3_input_trimmoPE_bowtie2_PP_hg38_Q2_sorted_BASE_BLR_q0.05_BAMPE_SPMR_MACS301_peak_62554	chrX	131728922	131728923	FIRRE	-	131830604	131688778	0	101681	40144	.	1	0	MCRIP2P1	-	131796167	131795656	66733	67244	66733	D	0	0
chr11	67629156	67631191	chr11	67630362	67630562	chr11	67630461	67630462	2036	67630462	884	596.527	11.5749	592.095	MDA_AP2a_ChIP_merged_vs_NE3_input_trimmoPE_bowtie2_PP_hg38_Q2_sorted_BASE_BLR_q0.05_BAMPE_SPMR_MACS301_peak_11301	chr11	67630461	67630462	NUDT8	-	67629930	67627937	531	531	2524	U	0	1	TBX10	-	67639763	67631302	840	9301	840	D	0	0
chr1	236150471	236151337	chr1	236150704	236150904	chr1	236150803	236150804	867	236150804	131	94.2404	11.5707	91.3128	MDA_AP2a_ChIP_merged_vs_NE3_input_trimmoPE_bowtie2_PP_hg38_Q2_sorted_BASE_BLR_q0.05_BAMPE_SPMR_MACS301_peak_6447	chr1	236150803	236150804	GPR137B	+	236142538	236208907	0	8265	58103	.	1	0	ENSG00000286142	+	236123666	236130415	20388	27137	20388	D	0	0
chr16	22205884	22207487	chr16	22206042	22206242	chr16	22206141	22206142	1604	22206142	131	94.2404	11.5707	91.3128	MDA_AP2a_ChIP_merged_vs_NE3_input_trimmoPE_bowtie2_PP_hg38_Q2_sorted_BASE_BLR_q0.05_BAMPE_SPMR_MACS301_peak_21769	chr16	22206141	22206142	EEF2K	+	22206277	22288738	135	135	82596	U	0	1	SDR42E2	+	22162505	22191751	14390	43636	14390	D	0	0
chrX	7158981	7159546	chrX	7159169	7159369	chrX	7159268	7159269	566	7159269	131	94.2404	11.5707	91.3128	MDA_AP2a_ChIP_merged_vs_NE3_input_trimmoPE_bowtie2_PP_hg38_Q2_sorted_BASE_BLR_q0.05_BAMPE_SPMR_MACS301_peak_61324	chrX	7159268	7159269	STS	+	7147290	7354626	0	11978	195357	.	1	0	PUDP	-	7148153	7048919	11115	11115	110349	U	0	0
chr12	102466109	102466676	chr12	102466263	102466463	chr12	102466362	102466363	568	102466363	44	36.5637	11.5678	34.071	MDA_AP2a_ChIP_merged_vs_NE3_input_trimmoPE_bowtie2_PP_hg38_Q2_sorted_BASE_BLR_q0.05_BAMPE_SPMR_MACS301_peak_14800	chr12	102466362	102466363	IGF1	-	102480563	102395873	0	14200	70489	.	1	0	LINC02456	+	102304354	102463491	2871	162008	2871	D	0	0
chr3	170751621	170752072	chr3	170751681	170751881	chr3	170751780	170751781	452	170751781	47	38.5174	11.5677	36.0042	MDA_AP2a_ChIP_merged_vs_NE3_input_trimmoPE_bowtie2_PP_hg38_Q2_sorted_BASE_BLR_q0.05_BAMPE_SPMR_MACS301_peak_42572	chr3	170751780	170751781	ENSG00000285218	+	170418867	170860380	0	332913	108599	.	1	0	SLC7A14-AS1	+	170467252	170860993	0	284528	109212	.	1	0
chr7	74047805	74048321	chr7	74047910	74048110	chr7	74048009	74048010	517	74048010	47	38.5174	11.5677	36.0042	MDA_AP2a_ChIP_merged_vs_NE3_input_trimmoPE_bowtie2_PP_hg38_Q2_sorted_BASE_BLR_q0.05_BAMPE_SPMR_MACS301_peak_54176	chr7	74048009	74048010	ELN	+	74028157	74069907	0	19852	21897	.	1	0	ELN-AS1	-	74062284	74059575	11565	14274	11565	D	0	0
chr14	51508836	51509441	chr14	51509005	51509205	chr14	51509104	51509105	606	51509105	62	48.3729	11.5674	45.7675	MDA_AP2a_ChIP_merged_vs_NE3_input_trimmoPE_bowtie2_PP_hg38_Q2_sorted_BASE_BLR_q0.05_BAMPE_SPMR_MACS301_peak_17209	chr14	51509104	51509105	FRMD6-AS2	-	51599952	51454511	0	90847	54593	.	1	0	FRMD6	+	51489136	51730459	0	19968	221354	.	1	0
chr14	95314629	95315178	chr14	95314768	95314968	chr14	95314867	95314868	550	95314868	62	48.3729	11.5674	45.7675	MDA_AP2a_ChIP_merged_vs_NE3_input_trimmoPE_bowtie2_PP_hg38_Q2_sorted_BASE_BLR_q0.05_BAMPE_SPMR_MACS301_peak_18277	chr14	95314867	95314868	CLMN	-	95319908	95181939	0	5040	132928	.	1	0	LINC02292	+	95319482	95335495	4614	4614	20627	U	0	0
chr15	59550826	59551384	chr15	59550948	59551148	chr15	59551047	59551048	559	59551048	62	48.3729	11.5674	45.7675	MDA_AP2a_ChIP_merged_vs_NE3_input_trimmoPE_bowtie2_PP_hg38_Q2_sorted_BASE_BLR_q0.05_BAMPE_SPMR_MACS301_peak_19517	chr15	59551047	59551048	ENSG00000240238	-	59553093	59552614	1566	2045	1566	D	0	0	RNA5SP396	-	59574222	59574102	23054	23174	23054	D	0	0
chr17	49850769	49851854	chr17	49851055	49851255	chr17	49851154	49851155	1086	49851155	62	48.3729	11.5674	45.7675	MDA_AP2a_ChIP_merged_vs_NE3_input_trimmoPE_bowtie2_PP_hg38_Q2_sorted_BASE_BLR_q0.05_BAMPE_SPMR_MACS301_peak_24840	chr17	49851154	49851155	ENSG00000204584	+	49845909	49848837	2317	5245	2317	D	0	0	TAC4	-	49848017	49838308	3137	3137	12846	U	0	0
chr2	72148258	72150616	chr2	72148905	72149105	chr2	72149004	72149005	2359	72149005	65	50.3548	11.5674	47.7331	MDA_AP2a_ChIP_merged_vs_NE3_input_trimmoPE_bowtie2_PP_hg38_Q2_sorted_BASE_BLR_q0.05_BAMPE_SPMR_MACS301_peak_31722	chr2	72149004	72149005	CYP26B1	-	72147862	72129237	1142	1142	19767	U	0	0	ENSG00000289615	+	72144677	72145763	3241	4327	3241	D	0	0
chr5	68492377	68492848	chr5	68492481	68492681	chr5	68492580	68492581	472	68492581	62	48.3729	11.5674	45.7675	MDA_AP2a_ChIP_merged_vs_NE3_input_trimmoPE_bowtie2_PP_hg38_Q2_sorted_BASE_BLR_q0.05_BAMPE_SPMR_MACS301_peak_46943	chr5	68492580	68492581	ENSG00000248359	-	68565515	68508222	15641	72934	15641	D	0	0	ENSG00000249588	+	68523877	68530007	31296	31296	37426	U	0	0
chr12	119178250	119179843	chr12	119178536	119178736	chr12	119178635	119178636	1594	119178636	77	58.3016	11.5673	55.6152	MDA_AP2a_ChIP_merged_vs_NE3_input_trimmoPE_bowtie2_PP_hg38_Q2_sorted_BASE_BLR_q0.05_BAMPE_SPMR_MACS301_peak_15239	chr12	119178635	119178636	HSPB8	+	119179589	119221131	953	953	42495	U	0	1	ENSG00000256884	-	119176484	119174064	2151	2151	4571	U	0	0
chr12	120439660	120440203	chr12	120439846	120440046	chr12	120439945	120439946	544	120439946	68	52.3389	11.5673	49.7001	MDA_AP2a_ChIP_merged_vs_NE3_input_trimmoPE_bowtie2_PP_hg38_Q2_sorted_BASE_BLR_q0.05_BAMPE_SPMR_MACS301_peak_15284	chr12	120439945	120439946	COX6A1	+	120438112	120440730	0	1833	784	.	1	0	ENSG00000111780	+	120438197	120460006	0	1748	20060	.	1	0
chr14	41552812	41553400	chr14	41553067	41553267	chr14	41553166	41553167	589	41553167	77	58.3016	11.5673	55.6152	MDA_AP2a_ChIP_merged_vs_NE3_input_trimmoPE_bowtie2_PP_hg38_Q2_sorted_BASE_BLR_q0.05_BAMPE_SPMR_MACS301_peak_17045	chr14	41553166	41553167	ENSG00000258901	-	41556055	41555661	2494	2888	2494	D	0	0	LRFN5-DT	-	41604988	41583656	30489	51821	30489	D	0	0
chr6	106782474	106782975	chr6	106782598	106782798	chr6	106782697	106782698	502	106782698	77	58.3016	11.5673	55.6152	MDA_AP2a_ChIP_merged_vs_NE3_input_trimmoPE_bowtie2_PP_hg38_Q2_sorted_BASE_BLR_q0.05_BAMPE_SPMR_MACS301_peak_51649	chr6	106782697	106782698	LINC02532	-	106787521	106705333	0	4823	77364	.	1	0	MIR587	+	106784124	106784220	1426	1426	1522	U	0	0
chr7	87810275	87810753	chr7	87810418	87810618	chr7	87810517	87810518	479	87810518	77	58.3016	11.5673	55.6152	MDA_AP2a_ChIP_merged_vs_NE3_input_trimmoPE_bowtie2_PP_hg38_Q2_sorted_BASE_BLR_q0.05_BAMPE_SPMR_MACS301_peak_54433	chr7	87810517	87810518	RUNDC3B	+	87628453	87830456	0	182064	19938	.	1	0	SLC25A40	-	87876360	87833567	23049	65842	23049	D	0	0
chr1	9452588	9453146	chr1	9452767	9452967	chr1	9452866	9452867	559	9452867	92	68.2626	11.5671	65.5015	MDA_AP2a_ChIP_merged_vs_NE3_input_trimmoPE_bowtie2_PP_hg38_Q2_sorted_BASE_BLR_q0.05_BAMPE_SPMR_MACS301_peak_483	chr1	9452866	9452867	LINC02606	-	9440564	9426648	12302	12302	26218	U	0	0	RNA5SP40	-	9437778	9437668	15088	15088	15198	U	0	0
chr1	202034628	202035398	chr1	202034789	202034989	chr1	202034888	202034889	771	202034889	146	104.214	11.5665	101.23	MDA_AP2a_ChIP_merged_vs_NE3_input_trimmoPE_bowtie2_PP_hg38_Q2_sorted_BASE_BLR_q0.05_BAMPE_SPMR_MACS301_peak_5347	chr1	202034888	202034889	ENSG00000235811	+	202039850	202039934	4961	4961	5045	U	0	0	ENSG00000232296	+	202028605	202028692	6196	6283	6196	D	0	0
chr4	6782146	6783916	chr4	6783033	6783233	chr4	6783132	6783133	1771	6783133	176	124.169	11.5602	121.082	MDA_AP2a_ChIP_merged_vs_NE3_input_trimmoPE_bowtie2_PP_hg38_Q2_sorted_BASE_BLR_q0.05_BAMPE_SPMR_MACS301_peak_43585	chr4	6783132	6783133	KIAA0232	+	6782731	6884170	0	401	101037	.	1	0	ENSG00000287331	+	6763507	6767660	15472	19625	15472	D	0	0
chr7	7640181	7641083	chr7	7640392	7640592	chr7	7640491	7640492	903	7640492	199	139.486	11.5586	136.325	MDA_AP2a_ChIP_merged_vs_NE3_input_trimmoPE_bowtie2_PP_hg38_Q2_sorted_BASE_BLR_q0.05_BAMPE_SPMR_MACS301_peak_53071	chr7	7640491	7640492	RPA3	-	7718607	7636517	0	78115	3974	.	1	0	UMAD1	+	7640751	7879223	259	259	238731	U	0	1
chr17	76762548	76763227	chr17	76762878	76763078	chr17	76762977	76762978	680	76762978	54	43.0661	11.5526	40.5089	MDA_AP2a_ChIP_merged_vs_NE3_input_trimmoPE_bowtie2_PP_hg38_Q2_sorted_BASE_BLR_q0.05_BAMPE_SPMR_MACS301_peak_25670	chr17	76762977	76762978	MFSD11	+	76735864	76778817	0	27113	15839	.	1	0	RNU6-97P	+	76752911	76753015	9962	10066	9962	D	0	0
chr1	172746122	172747080	chr1	172746512	172746712	chr1	172746611	172746612	959	172746612	109	79.5071	11.552	76.6707	MDA_AP2a_ChIP_merged_vs_NE3_input_trimmoPE_bowtie2_PP_hg38_Q2_sorted_BASE_BLR_q0.05_BAMPE_SPMR_MACS301_peak_4827	chr1	172746611	172746612	SLC25A38P1	+	172748559	172749502	1947	1947	2890	U	0	0	ENSG00000279061	+	172752585	172752924	5973	5973	6312	U	0	0
chr20	19757867	19758660	chr20	19758017	19758217	chr20	19758116	19758117	794	19758117	109	79.5071	11.552	76.6707	MDA_AP2a_ChIP_merged_vs_NE3_input_trimmoPE_bowtie2_PP_hg38_Q2_sorted_BASE_BLR_q0.05_BAMPE_SPMR_MACS301_peak_35466	chr20	19758116	19758117	ENSG00000268628	-	19758037	19756389	79	79	1727	U	0	1	RIN2	+	19758257	20002456	140	140	244339	U	0	1
chr12	124278220	124278954	chr12	124278578	124278778	chr12	124278677	124278678	735	124278678	48	39.1325	11.5508	36.6131	MDA_AP2a_ChIP_merged_vs_NE3_input_trimmoPE_bowtie2_PP_hg38_Q2_sorted_BASE_BLR_q0.05_BAMPE_SPMR_MACS301_peak_15464	chr12	124278677	124278678	RFLNA	+	124295092	124316024	16414	16414	37346	U	0	0	NCOR2	-	124495252	124324414	45736	216574	45736	D	0	0
chr7	26443744	26444157	chr7	26443859	26444059	chr7	26443958	26443959	414	26443959	48	39.1325	11.5508	36.6131	MDA_AP2a_ChIP_merged_vs_NE3_input_trimmoPE_bowtie2_PP_hg38_Q2_sorted_BASE_BLR_q0.05_BAMPE_SPMR_MACS301_peak_53373	chr7	26443958	26443959	ENSG00000214870	+	26398901	26494844	0	45057	50885	.	1	0	ENSG00000225792	-	26376237	26371145	67721	67721	72813	U	0	0
chr1	16352116	16353046	chr1	16352660	16352860	chr1	16352759	16352760	931	16352760	94	69.5268	11.5498	66.7573	MDA_AP2a_ChIP_merged_vs_NE3_input_trimmoPE_bowtie2_PP_hg38_Q2_sorted_BASE_BLR_q0.05_BAMPE_SPMR_MACS301_peak_826	chr1	16352759	16352760	FBXO42	-	16352480	16246839	279	279	105920	U	0	1	SZRD1	+	16367241	16398145	14481	14481	45385	U	0	0
chr3	57308464	57308935	chr3	57308642	57308842	chr3	57308741	57308742	472	57308742	94	69.5268	11.5498	66.7573	MDA_AP2a_ChIP_merged_vs_NE3_input_trimmoPE_bowtie2_PP_hg38_Q2_sorted_BASE_BLR_q0.05_BAMPE_SPMR_MACS301_peak_40690	chr3	57308741	57308742	DNAH12	-	57544344	57293699	0	235602	15042	.	1	0	ENSG00000286952	+	57293082	57300187	8554	15659	8554	D	0	0
chr6	46914220	46914955	chr6	46914408	46914608	chr6	46914507	46914508	736	46914508	94	69.5268	11.5498	66.7573	MDA_AP2a_ChIP_merged_vs_NE3_input_trimmoPE_bowtie2_PP_hg38_Q2_sorted_BASE_BLR_q0.05_BAMPE_SPMR_MACS301_peak_50945	chr6	46914507	46914508	ADGRF5	-	46954943	46852598	0	40435	61909	.	1	0	ADGRF5-AS1	+	46903470	46909078	5429	11037	5429	D	0	0
chr11	15767878	15768730	chr11	15768053	15768253	chr11	15768152	15768153	853	15768153	79	59.5612	11.5466	56.8649	MDA_AP2a_ChIP_merged_vs_NE3_input_trimmoPE_bowtie2_PP_hg38_Q2_sorted_BASE_BLR_q0.05_BAMPE_SPMR_MACS301_peak_10028	chr11	15768152	15768153	ENSG00000254645	-	15758895	15701264	9257	9257	66888	U	0	0	ENSG00000254695	+	15605483	15705376	62776	162669	62776	D	0	0
chr11	35485240	35485995	chr11	35485456	35485656	chr11	35485555	35485556	756	35485556	79	59.5612	11.5466	56.8649	MDA_AP2a_ChIP_merged_vs_NE3_input_trimmoPE_bowtie2_PP_hg38_Q2_sorted_BASE_BLR_q0.05_BAMPE_SPMR_MACS301_peak_10447	chr11	35485555	35485556	PAMR1	-	35525616	35431826	0	40060	53729	.	1	0	ENSG00000255542	+	35419056	35421002	64553	66499	64553	D	0	0
chr12	67501793	67502415	chr12	67501971	67502171	chr12	67502070	67502071	623	67502071	79	59.5612	11.5466	56.8649	MDA_AP2a_ChIP_merged_vs_NE3_input_trimmoPE_bowtie2_PP_hg38_Q2_sorted_BASE_BLR_q0.05_BAMPE_SPMR_MACS301_peak_14227	chr12	67502070	67502071	LINC02408	+	67443104	67590771	0	58966	88700	.	1	0	LINC02420	-	67442559	67440997	59511	59511	61073	U	0	0
chr9	133461881	133462539	chr9	133462043	133462243	chr9	133462142	133462143	659	133462143	70	53.5939	11.5441	50.9447	MDA_AP2a_ChIP_merged_vs_NE3_input_trimmoPE_bowtie2_PP_hg38_Q2_sorted_BASE_BLR_q0.05_BAMPE_SPMR_MACS301_peak_60910	chr9	133462142	133462143	CACFD1	+	133459977	133470848	0	2165	8705	.	1	0	ADAMTS13	+	133421999	133459386	2756	40143	2756	D	0	0
chr11	69718046	69718704	chr11	69718254	69718454	chr11	69718353	69718354	659	69718354	431	293.871	11.5421	290.139	MDA_AP2a_ChIP_merged_vs_NE3_input_trimmoPE_bowtie2_PP_hg38_Q2_sorted_BASE_BLR_q0.05_BAMPE_SPMR_MACS301_peak_11457	chr11	69718353	69718354	FGF19	-	69704022	69698237	14331	14331	20116	U	0	0	DNAJB6P5	-	69738017	69737297	18943	19663	18943	D	0	0
chr10	118481443	118481923	chr10	118481552	118481752	chr10	118481651	118481652	481	118481652	64	49.6238	11.542	47.0081	MDA_AP2a_ChIP_merged_vs_NE3_input_trimmoPE_bowtie2_PP_hg38_Q2_sorted_BASE_BLR_q0.05_BAMPE_SPMR_MACS301_peak_9025	chr10	118481651	118481652	LINC00867	+	118357011	118398468	83183	124640	83183	D	0	0	SLC25A18P1	+	118572870	118573620	91218	91218	91968	U	0	0
chr12	54418974	54419538	chr12	54419127	54419327	chr12	54419226	54419227	565	54419227	64	49.6238	11.542	47.0081	MDA_AP2a_ChIP_merged_vs_NE3_input_trimmoPE_bowtie2_PP_hg38_Q2_sorted_BASE_BLR_q0.05_BAMPE_SPMR_MACS301_peak_13972	chr12	54419226	54419227	ENSG00000258137	+	54353660	54497688	0	65566	78461	.	1	0	ENSG00000258086	+	54353791	54466985	0	65435	47758	.	1	0
chr9	74629045	74630583	chr9	74629313	74629513	chr9	74629412	74629413	1539	74629413	64	49.6238	11.542	47.0081	MDA_AP2a_ChIP_merged_vs_NE3_input_trimmoPE_bowtie2_PP_hg38_Q2_sorted_BASE_BLR_q0.05_BAMPE_SPMR_MACS301_peak_59206	chr9	74629412	74629413	RORB	+	74497334	74693177	0	132078	63764	.	1	0	ENSG00000286944	-	74641758	74630793	1380	12345	1380	D	0	0
chrX	129843181	129843743	chrX	129843342	129843542	chrX	129843441	129843442	563	129843442	64	49.6238	11.542	47.0081	MDA_AP2a_ChIP_merged_vs_NE3_input_trimmoPE_bowtie2_PP_hg38_Q2_sorted_BASE_BLR_q0.05_BAMPE_SPMR_MACS301_peak_62536	chrX	129843441	129843442	ZDHHC9	-	129843886	129803287	0	444	40154	.	1	0	ENSG00000235189	-	129957528	129869063	25621	114086	25621	D	0	0
chrX	136453734	136454223	chrX	136453822	136454022	chrX	136453921	136453922	490	136453922	58	45.663	11.5395	43.0821	MDA_AP2a_ChIP_merged_vs_NE3_input_trimmoPE_bowtie2_PP_hg38_Q2_sorted_BASE_BLR_q0.05_BAMPE_SPMR_MACS301_peak_62634	chrX	136453921	136453922	BRS3	+	136487946	136493780	34024	34024	39858	U	0	0	ADGRG4	+	136300962	136416890	37031	152959	37031	D	0	0
chr6	44154814	44155579	chr6	44155203	44155403	chr6	44155302	44155303	766	44155303	83	62.1835	11.5378	59.4673	MDA_AP2a_ChIP_merged_vs_NE3_input_trimmoPE_bowtie2_PP_hg38_Q2_sorted_BASE_BLR_q0.05_BAMPE_SPMR_MACS301_peak_50873	chr6	44155302	44155303	TMEM63B	+	44126913	44155519	0	28389	216	.	1	0	CAPN11	+	44158819	44184401	3516	3516	29098	U	0	0
chr6	111794608	111795337	chr6	111794814	111795014	chr6	111794913	111794914	730	111794914	111	80.7748	11.5376	77.9301	MDA_AP2a_ChIP_merged_vs_NE3_input_trimmoPE_bowtie2_PP_hg38_Q2_sorted_BASE_BLR_q0.05_BAMPE_SPMR_MACS301_peak_51790	chr6	111794913	111794914	FYN	-	111873452	111660331	0	78538	134582	.	1	0	ENSG00000289256	+	111873587	111877310	78673	78673	82396	U	0	0
chr9	22446678	22447823	chr9	22447414	22447614	chr9	22447513	22447514	1146	22447514	52	41.7156	11.5365	39.1714	MDA_AP2a_ChIP_merged_vs_NE3_input_trimmoPE_bowtie2_PP_hg38_Q2_sorted_BASE_BLR_q0.05_BAMPE_SPMR_MACS301_peak_58820	chr9	22447513	22447514	DMRTA1	+	22446823	22455740	0	690	8226	.	1	0	.	.	.	.	.	.	.	.	.	.
chr9	134437759	134438212	chr9	134437904	134438104	chr9	134438003	134438004	454	134438004	52	41.7156	11.5365	39.1714	MDA_AP2a_ChIP_merged_vs_NE3_input_trimmoPE_bowtie2_PP_hg38_Q2_sorted_BASE_BLR_q0.05_BAMPE_SPMR_MACS301_peak_61000	chr9	134438003	134438004	RXRA	+	134326454	134440585	0	111549	2581	.	1	0	MIR4669	+	134379410	134379472	58531	58593	58531	D	0	0
chr18	22964009	22964461	chr18	22964105	22964305	chr18	22964204	22964205	453	22964205	49	39.7489	11.5347	37.2238	MDA_AP2a_ChIP_merged_vs_NE3_input_trimmoPE_bowtie2_PP_hg38_Q2_sorted_BASE_BLR_q0.05_BAMPE_SPMR_MACS301_peak_26305	chr18	22964204	22964205	RBBP8	+	22933327	23026486	0	30877	62281	.	1	0	ENSG00000265943	-	22933764	22699480	30440	30440	264724	U	0	0
chr2	70670187	70670642	chr2	70670355	70670555	chr2	70670454	70670455	456	70670455	49	39.7489	11.5347	37.2238	MDA_AP2a_ChIP_merged_vs_NE3_input_trimmoPE_bowtie2_PP_hg38_Q2_sorted_BASE_BLR_q0.05_BAMPE_SPMR_MACS301_peak_31674	chr2	70670454	70670455	ADD2	-	70768200	70656783	0	97745	13671	.	1	0	ENSG00000235035	+	70687141	70691824	16686	16686	21369	U	0	0
chr3	126994450	126995133	chr3	126994620	126994820	chr3	126994719	126994720	684	126994720	49	39.7489	11.5347	37.2238	MDA_AP2a_ChIP_merged_vs_NE3_input_trimmoPE_bowtie2_PP_hg38_Q2_sorted_BASE_BLR_q0.05_BAMPE_SPMR_MACS301_peak_41699	chr3	126994719	126994720	PLXNA1	+	126983114	127037389	0	11605	42669	.	1	0	ENSG00000280053	+	126973064	126976426	18293	21655	18293	D	0	0
chr3	185474386	185474904	chr3	185474474	185474674	chr3	185474573	185474574	519	185474574	49	39.7489	11.5347	37.2238	MDA_AP2a_ChIP_merged_vs_NE3_input_trimmoPE_bowtie2_PP_hg38_Q2_sorted_BASE_BLR_q0.05_BAMPE_SPMR_MACS301_peak_42869	chr3	185474573	185474574	MAP3K13	+	185282976	185482456	0	191597	7882	.	1	0	TMEM41A	-	185499035	185489600	15026	24461	15026	D	0	0
chr4	102355013	102355489	chr4	102355107	102355307	chr4	102355206	102355207	477	102355207	49	39.7489	11.5347	37.2238	MDA_AP2a_ChIP_merged_vs_NE3_input_trimmoPE_bowtie2_PP_hg38_Q2_sorted_BASE_BLR_q0.05_BAMPE_SPMR_MACS301_peak_44901	chr4	102355206	102355207	RN7SL728P	-	102348691	102348391	6515	6515	6815	U	0	0	SLC39A8	-	102345531	102261676	9675	9675	93530	U	0	0
chr8	139122775	139123273	chr8	139122950	139123150	chr8	139123049	139123050	499	139123050	49	39.7489	11.5347	37.2238	MDA_AP2a_ChIP_merged_vs_NE3_input_trimmoPE_bowtie2_PP_hg38_Q2_sorted_BASE_BLR_q0.05_BAMPE_SPMR_MACS301_peak_58170	chr8	139123049	139123050	ENSG00000253783	-	139127953	139114192	0	4903	8857	.	1	0	ENSG00000251744	+	139108429	139108534	14515	14620	14515	D	0	0
chr9	75890295	75891485	chr9	75890453	75890653	chr9	75890552	75890553	1191	75890553	49	39.7489	11.5347	37.2238	MDA_AP2a_ChIP_merged_vs_NE3_input_trimmoPE_bowtie2_PP_hg38_Q2_sorted_BASE_BLR_q0.05_BAMPE_SPMR_MACS301_peak_59222	chr9	75890552	75890553	PCSK5	+	75890643	76362339	90	90	471786	U	0	1	.	.	.	.	.	.	.	.	.	.
chr9	134796940	134797529	chr9	134797147	134797347	chr9	134797246	134797247	590	134797247	49	39.7489	11.5347	37.2238	MDA_AP2a_ChIP_merged_vs_NE3_input_trimmoPE_bowtie2_PP_hg38_Q2_sorted_BASE_BLR_q0.05_BAMPE_SPMR_MACS301_peak_61014	chr9	134797246	134797247	COL5A1	+	134641802	134844843	0	155444	47596	.	1	0	ENSG00000286502	-	134775671	134770650	21575	21575	26596	U	0	0
chr11	10445175	10445785	chr11	10445461	10445661	chr11	10445560	10445561	611	10445561	96	70.7919	11.5331	68.0136	MDA_AP2a_ChIP_merged_vs_NE3_input_trimmoPE_bowtie2_PP_hg38_Q2_sorted_BASE_BLR_q0.05_BAMPE_SPMR_MACS301_peak_9825	chr11	10445560	10445561	AMPD3	+	10450680	10507018	5119	5119	61457	U	0	0	RNU6ATAC33P	-	10399317	10399191	46243	46243	46369	U	0	0
chr12	79546868	79547746	chr12	79547124	79547324	chr12	79547223	79547224	879	79547224	96	70.7919	11.5331	68.0136	MDA_AP2a_ChIP_merged_vs_NE3_input_trimmoPE_bowtie2_PP_hg38_Q2_sorted_BASE_BLR_q0.05_BAMPE_SPMR_MACS301_peak_14408	chr12	79547223	79547224	ENSG00000257474	+	79540202	79546554	669	7021	669	D	0	0	NOP56P3	+	79558781	79559166	11557	11557	11942	U	0	0
chr14	69845792	69846180	chr14	69845894	69846094	chr14	69845993	69845994	389	69845994	46	37.7883	11.5327	35.2826	MDA_AP2a_ChIP_merged_vs_NE3_input_trimmoPE_bowtie2_PP_hg38_Q2_sorted_BASE_BLR_q0.05_BAMPE_SPMR_MACS301_peak_17666	chr14	69845993	69845994	SMOC1	+	69879425	70032366	33431	33431	186372	U	0	0	RPL7AP6	-	69886140	69885339	39345	40146	39345	D	0	0
chr1	223845344	223846563	chr1	223845920	223846120	chr1	223846019	223846020	1220	223846020	153	108.653	11.5273	105.645	MDA_AP2a_ChIP_merged_vs_NE3_input_trimmoPE_bowtie2_PP_hg38_Q2_sorted_BASE_BLR_q0.05_BAMPE_SPMR_MACS301_peak_6037	chr1	223846019	223846020	ENSG00000288999	+	223846080	223846714	60	60	694	U	0	1	TP53BP2	-	223845947	223779892	72	72	66127	U	0	1
chr17	29591720	29595504	chr17	29594992	29595192	chr17	29595091	29595092	3785	29595092	153	108.653	11.5273	105.645	MDA_AP2a_ChIP_merged_vs_NE3_input_trimmoPE_bowtie2_PP_hg38_Q2_sorted_BASE_BLR_q0.05_BAMPE_SPMR_MACS301_peak_23934	chr17	29595091	29595092	ABHD15-AS1	+	29560546	29707090	0	34545	111998	.	1	0	ANKRD13B	+	29593131	29614761	0	1960	19669	.	1	0
chr12	121843317	121843893	chr12	121843516	121843716	chr12	121843615	121843616	577	121843616	81	60.822	11.5271	58.1159	MDA_AP2a_ChIP_merged_vs_NE3_input_trimmoPE_bowtie2_PP_hg38_Q2_sorted_BASE_BLR_q0.05_BAMPE_SPMR_MACS301_peak_15361	chr12	121843615	121843616	HPD	-	121858859	121839526	0	15243	4089	.	1	0	SETD1B	+	121804008	121832656	10959	39607	10959	D	0	0
chr14	74832617	74833290	chr14	74832859	74833059	chr14	74832958	74832959	674	74832959	81	60.822	11.5271	58.1159	MDA_AP2a_ChIP_merged_vs_NE3_input_trimmoPE_bowtie2_PP_hg38_Q2_sorted_BASE_BLR_q0.05_BAMPE_SPMR_MACS301_peak_17819	chr14	74832958	74832959	YLPM1	+	74763315	74837318	0	69643	4359	.	1	0	PROX2	-	74876145	74853032	20073	43186	20073	D	0	0
chr15	90929882	90930476	chr15	90930033	90930233	chr15	90930132	90930133	595	90930133	81	60.822	11.5271	58.1159	MDA_AP2a_ChIP_merged_vs_NE3_input_trimmoPE_bowtie2_PP_hg38_Q2_sorted_BASE_BLR_q0.05_BAMPE_SPMR_MACS301_peak_20766	chr15	90930132	90930133	HDDC3	-	90935130	90930917	784	4997	784	D	0	0	UNC45A	+	90935284	90954093	5151	5151	23960	U	0	0
chr19	6767067	6768052	chr19	6767282	6767482	chr19	6767381	6767382	986	6767382	81	60.822	11.5271	58.1159	MDA_AP2a_ChIP_merged_vs_NE3_input_trimmoPE_bowtie2_PP_hg38_Q2_sorted_BASE_BLR_q0.05_BAMPE_SPMR_MACS301_peak_27829	chr19	6767381	6767382	SH2D3A	-	6767435	6752159	0	53	15222	.	1	1	VAV1	+	6772707	6857361	5325	5325	89979	U	0	0
chr2	190979914	190980773	chr2	190980030	190980230	chr2	190980129	190980130	860	190980130	81	60.822	11.5271	58.1159	MDA_AP2a_ChIP_merged_vs_NE3_input_trimmoPE_bowtie2_PP_hg38_Q2_sorted_BASE_BLR_q0.05_BAMPE_SPMR_MACS301_peak_33781	chr2	190980129	190980130	STAT1	-	191014231	190969150	0	34101	10979	.	1	0	RAB1AP1	-	190993567	190992638	12508	13437	12508	D	0	0
chr5	95641738	95642176	chr5	95641845	95642045	chr5	95641944	95641945	439	95641945	81	60.822	11.5271	58.1159	MDA_AP2a_ChIP_merged_vs_NE3_input_trimmoPE_bowtie2_PP_hg38_Q2_sorted_BASE_BLR_q0.05_BAMPE_SPMR_MACS301_peak_47331	chr5	95641944	95641945	RFESD	+	95646776	95658082	4831	4831	16137	U	0	0	SPATA9	-	95682991	95658314	16369	41046	16369	D	0	0
chr11	64924063	64925247	chr11	64924524	64924724	chr11	64924623	64924624	1185	64924624	138	98.6756	11.527	95.7237	MDA_AP2a_ChIP_merged_vs_NE3_input_trimmoPE_bowtie2_PP_hg38_Q2_sorted_BASE_BLR_q0.05_BAMPE_SPMR_MACS301_peak_11086	chr11	64924623	64924624	PPP2R5B	+	64924688	64934475	64	64	9851	U	0	1	ATG2A	-	64917209	64894545	7414	7414	30078	U	0	0
chr17	62804655	62805219	chr17	62804847	62805047	chr17	62804946	62804947	565	62804947	138	98.6756	11.527	95.7237	MDA_AP2a_ChIP_merged_vs_NE3_input_trimmoPE_bowtie2_PP_hg38_Q2_sorted_BASE_BLR_q0.05_BAMPE_SPMR_MACS301_peak_25230	chr17	62804946	62804947	MARCHF10	-	62808314	62701313	0	3367	103633	.	1	0	MARCHF10-DT	+	62808499	62836371	3552	3552	31424	U	0	0
chr17	82022157	82023998	chr17	82022700	82022900	chr17	82022799	82022800	1842	82022800	138	98.6756	11.527	95.7237	MDA_AP2a_ChIP_merged_vs_NE3_input_trimmoPE_bowtie2_PP_hg38_Q2_sorted_BASE_BLR_q0.05_BAMPE_SPMR_MACS301_peak_25960	chr17	82022799	82022800	CENPX	-	82022878	82018702	0	78	4097	.	1	1	LRRC45	+	82023304	82031151	504	504	8351	U	0	1
chr18	79678816	79680501	chr18	79679053	79679253	chr18	79679152	79679153	1686	79679153	138	98.6756	11.527	95.7237	MDA_AP2a_ChIP_merged_vs_NE3_input_trimmoPE_bowtie2_PP_hg38_Q2_sorted_BASE_BLR_q0.05_BAMPE_SPMR_MACS301_peak_27239	chr18	79679152	79679153	ENSG00000178412	-	79679745	79638927	0	592	40225	.	1	0	ENSG00000274828	-	79679358	79677286	0	205	1866	.	1	0
chr4	109433319	109434664	chr4	109433554	109433754	chr4	109433653	109433654	1346	109433654	138	98.6756	11.527	95.7237	MDA_AP2a_ChIP_merged_vs_NE3_input_trimmoPE_bowtie2_PP_hg38_Q2_sorted_BASE_BLR_q0.05_BAMPE_SPMR_MACS301_peak_45010	chr4	109433653	109433654	SEC24B-AS1	-	109433764	109357192	0	110	76461	.	1	0	SEC24B	+	109433812	109539696	158	158	106042	U	0	1
chr1	211675028	211676317	chr1	211675528	211675728	chr1	211675627	211675628	1290	211675628	123	88.7018	11.5267	85.8077	MDA_AP2a_ChIP_merged_vs_NE3_input_trimmoPE_bowtie2_PP_hg38_Q2_sorted_BASE_BLR_q0.05_BAMPE_SPMR_MACS301_peak_5814	chr1	211675627	211675628	NEK2	-	211675621	211662771	6	6	12856	U	0	1	ENSG00000231057	+	211675761	211686790	133	133	11162	U	0	1
chr2	26712296	26713263	chr2	26712680	26712880	chr2	26712779	26712780	968	26712780	123	88.7018	11.5267	85.8077	MDA_AP2a_ChIP_merged_vs_NE3_input_trimmoPE_bowtie2_PP_hg38_Q2_sorted_BASE_BLR_q0.05_BAMPE_SPMR_MACS301_peak_30664	chr2	26712779	26712780	KCNK3	+	26692721	26733420	0	20058	20640	.	1	0	RPL37P11	-	26678510	26678218	34269	34269	34561	U	0	0
chr3	14946487	14948755	chr3	14947299	14947499	chr3	14947398	14947399	2269	14947399	123	88.7018	11.5267	85.8077	MDA_AP2a_ChIP_merged_vs_NE3_input_trimmoPE_bowtie2_PP_hg38_Q2_sorted_BASE_BLR_q0.05_BAMPE_SPMR_MACS301_peak_39749	chr3	14947398	14947399	FGD5-AS1	-	14948424	14920346	0	1025	27052	.	1	0	NR2C2	+	14947582	15049273	183	183	101874	U	0	1
chr4	148313561	148314139	chr4	148313719	148313919	chr4	148313818	148313819	579	148313819	123	88.7018	11.5267	85.8077	MDA_AP2a_ChIP_merged_vs_NE3_input_trimmoPE_bowtie2_PP_hg38_Q2_sorted_BASE_BLR_q0.05_BAMPE_SPMR_MACS301_peak_45547	chr4	148313818	148313819	NR3C2	-	148444698	148078761	0	130879	235057	.	1	0	.	.	.	.	.	.	.	.	.	.
chr5	132225377	132225894	chr5	132225554	132225754	chr5	132225653	132225654	518	132225654	123	88.7018	11.5267	85.8077	MDA_AP2a_ChIP_merged_vs_NE3_input_trimmoPE_bowtie2_PP_hg38_Q2_sorted_BASE_BLR_q0.05_BAMPE_SPMR_MACS301_peak_47924	chr5	132225653	132225654	P4HA2	-	132277600	132217222	0	51946	8431	.	1	0	MIR6830	-	132217918	132217848	7735	7735	7805	U	0	0
chr10	24262816	24263480	chr10	24263064	24263264	chr10	24263163	24263164	665	24263164	108	78.7333	11.5264	75.9012	MDA_AP2a_ChIP_merged_vs_NE3_input_trimmoPE_bowtie2_PP_hg38_Q2_sorted_BASE_BLR_q0.05_BAMPE_SPMR_MACS301_peak_7030	chr10	24263163	24263164	KIAA1217	+	24209137	24547843	0	54026	284679	.	1	0	ENSG00000277563	+	24255245	24255333	7830	7918	7830	D	0	0
chr11	14588723	14590038	chr11	14589585	14589785	chr11	14589684	14589685	1316	14589685	108	78.7333	11.5264	75.9012	MDA_AP2a_ChIP_merged_vs_NE3_input_trimmoPE_bowtie2_PP_hg38_Q2_sorted_BASE_BLR_q0.05_BAMPE_SPMR_MACS301_peak_9998	chr11	14589684	14589685	PDE3B	+	14643803	14872044	54118	54118	282359	U	0	0	PSMA1	-	14520386	14504875	69298	69298	84809	U	0	0
chr14	102811098	102811787	chr14	102811432	102811632	chr14	102811531	102811532	690	102811532	108	78.7333	11.5264	75.9012	MDA_AP2a_ChIP_merged_vs_NE3_input_trimmoPE_bowtie2_PP_hg38_Q2_sorted_BASE_BLR_q0.05_BAMPE_SPMR_MACS301_peak_18592	chr14	102811531	102811532	TRAF3	+	102777448	102911500	0	34083	99968	.	1	0	ENSG00000259508	-	102774791	102770039	36740	36740	41492	U	0	0
chr19	37312477	37313121	chr19	37312768	37312968	chr19	37312867	37312868	645	37312868	108	78.7333	11.5264	75.9012	MDA_AP2a_ChIP_merged_vs_NE3_input_trimmoPE_bowtie2_PP_hg38_Q2_sorted_BASE_BLR_q0.05_BAMPE_SPMR_MACS301_peak_28931	chr19	37312867	37312868	ENSG00000276846	-	37315620	37314867	1999	2752	1999	D	0	0	ENSG00000286449	+	37304450	37309641	3226	8417	3226	D	0	0
chr22	39653318	39653943	chr22	39653568	39653768	chr22	39653667	39653668	626	39653668	108	78.7333	11.5264	75.9012	MDA_AP2a_ChIP_merged_vs_NE3_input_trimmoPE_bowtie2_PP_hg38_Q2_sorted_BASE_BLR_q0.05_BAMPE_SPMR_MACS301_peak_38782	chr22	39653667	39653668	CACNA1I	+	39570752	39689735	0	82915	36067	.	1	0	ENTHD1	-	39893760	39743043	89375	240092	89375	D	0	0
chr6	137588591	137589533	chr6	137588975	137589175	chr6	137589074	137589075	943	137589075	108	78.7333	11.5264	75.9012	MDA_AP2a_ChIP_merged_vs_NE3_input_trimmoPE_bowtie2_PP_hg38_Q2_sorted_BASE_BLR_q0.05_BAMPE_SPMR_MACS301_peak_52155	chr6	137589074	137589075	BTF3L4P3	-	137544372	137543896	44702	44702	45178	U	0	0	ENSG00000230533	+	137673382	137763984	84307	84307	174909	U	0	0
chr8	102123531	102124752	chr8	102124366	102124566	chr8	102124465	102124466	1222	102124466	108	78.7333	11.5264	75.9012	MDA_AP2a_ChIP_merged_vs_NE3_input_trimmoPE_bowtie2_PP_hg38_Q2_sorted_BASE_BLR_q0.05_BAMPE_SPMR_MACS301_peak_57508	chr8	102124465	102124466	NCALD	-	102124907	101686542	0	441	437923	.	1	0	MIR5680	+	102125431	102125515	965	965	1049	U	0	1
chr20	15148241	15148723	chr20	15148382	15148582	chr20	15148481	15148482	483	15148482	59	46.2866	11.5263	43.7005	MDA_AP2a_ChIP_merged_vs_NE3_input_trimmoPE_bowtie2_PP_hg38_Q2_sorted_BASE_BLR_q0.05_BAMPE_SPMR_MACS301_peak_35338	chr20	15148481	15148482	MACROD2	+	13995368	16053197	0	1153113	904715	.	1	0	.	.	.	.	.	.	.	.	.	.
chr10	12348689	12349675	chr10	12349338	12349538	chr10	12349437	12349438	987	12349438	93	68.7735	11.5259	66.009	MDA_AP2a_ChIP_merged_vs_NE3_input_trimmoPE_bowtie2_PP_hg38_Q2_sorted_BASE_BLR_q0.05_BAMPE_SPMR_MACS301_peak_6831	chr10	12349437	12349438	CAMK1D	+	12349546	12835545	108	108	486107	U	0	1	ENSG00000289395	-	12350695	12350341	903	1257	903	D	0	0
chr10	61900323	61900893	chr10	61900402	61900602	chr10	61900501	61900502	571	61900502	93	68.7735	11.5259	66.009	MDA_AP2a_ChIP_merged_vs_NE3_input_trimmoPE_bowtie2_PP_hg38_Q2_sorted_BASE_BLR_q0.05_BAMPE_SPMR_MACS301_peak_7634	chr10	61900501	61900502	ARID5B	+	61901698	62096944	1196	1196	196442	U	0	0	LINC02625	-	61821246	61781744	79255	79255	118757	U	0	0
chr12	51590272	51591556	chr12	51590748	51590948	chr12	51590847	51590848	1285	51590848	93	68.7735	11.5259	66.009	MDA_AP2a_ChIP_merged_vs_NE3_input_trimmoPE_bowtie2_PP_hg38_Q2_sorted_BASE_BLR_q0.05_BAMPE_SPMR_MACS301_peak_13768	chr12	51590847	51590848	SCN8A	+	51591232	51812864	384	384	222016	U	0	1	SLC4A8	+	51424830	51515763	75084	166017	75084	D	0	0
chr13	33542285	33543069	chr13	33542524	33542724	chr13	33542623	33542624	785	33542624	93	68.7735	11.5259	66.009	MDA_AP2a_ChIP_merged_vs_NE3_input_trimmoPE_bowtie2_PP_hg38_Q2_sorted_BASE_BLR_q0.05_BAMPE_SPMR_MACS301_peak_15861	chr13	33542623	33542624	ENSG00000230490	-	33676768	33355205	0	134144	187418	.	1	0	ENSG00000234535	+	33610966	33611522	68342	68342	68898	U	0	0
chr14	63727676	63728489	chr14	63728036	63728236	chr14	63728135	63728136	814	63728136	93	68.7735	11.5259	66.009	MDA_AP2a_ChIP_merged_vs_NE3_input_trimmoPE_bowtie2_PP_hg38_Q2_sorted_BASE_BLR_q0.05_BAMPE_SPMR_MACS301_peak_17441	chr14	63728135	63728136	SGPP1	-	63728065	63684215	70	70	43920	U	0	1	EIF2S2P1	+	63734696	63735923	6560	6560	7787	U	0	0
chr15	62068180	62068964	chr15	62068658	62068858	chr15	62068757	62068758	785	62068758	93	68.7735	11.5259	66.009	MDA_AP2a_ChIP_merged_vs_NE3_input_trimmoPE_bowtie2_PP_hg38_Q2_sorted_BASE_BLR_q0.05_BAMPE_SPMR_MACS301_peak_19583	chr15	62068757	62068758	C2CD4A	+	62066976	62070917	0	1781	2159	.	1	0	VPS13C-DT	+	62060513	62062434	6323	8244	6323	D	0	0
chr16	5738555	5739108	chr16	5738750	5738950	chr16	5738849	5738850	554	5738850	93	68.7735	11.5259	66.009	MDA_AP2a_ChIP_merged_vs_NE3_input_trimmoPE_bowtie2_PP_hg38_Q2_sorted_BASE_BLR_q0.05_BAMPE_SPMR_MACS301_peak_21388	chr16	5738849	5738850	ENSG00000270440	-	5838661	5838130	99280	99811	99280	D	0	0	.	.	.	.	.	.	.	.	.	.
chr19	8112895	8113555	chr19	8113153	8113353	chr19	8113252	8113253	661	8113253	93	68.7735	11.5259	66.009	MDA_AP2a_ChIP_merged_vs_NE3_input_trimmoPE_bowtie2_PP_hg38_Q2_sorted_BASE_BLR_q0.05_BAMPE_SPMR_MACS301_peak_27894	chr19	8113252	8113253	FBN3	-	8147497	8065401	0	34244	47851	.	1	0	CCL25	+	8052317	8062650	50602	60935	50602	D	0	0
chr2	51632849	51633542	chr2	51633193	51633393	chr2	51633292	51633293	694	51633293	93	68.7735	11.5259	66.009	MDA_AP2a_ChIP_merged_vs_NE3_input_trimmoPE_bowtie2_PP_hg38_Q2_sorted_BASE_BLR_q0.05_BAMPE_SPMR_MACS301_peak_31364	chr2	51633292	51633293	ENSG00000231918	+	51032600	52407917	0	600692	774624	.	1	0	.	.	.	.	.	.	.	.	.	.
chr2	169363588	169364965	chr2	169364459	169364659	chr2	169364558	169364559	1378	169364559	93	68.7735	11.5259	66.009	MDA_AP2a_ChIP_merged_vs_NE3_input_trimmoPE_bowtie2_PP_hg38_Q2_sorted_BASE_BLR_q0.05_BAMPE_SPMR_MACS301_peak_33389	chr2	169364558	169364559	LRP2	-	169362534	169127108	2024	2024	237450	U	0	0	.	.	.	.	.	.	.	.	.	.
chr21	41068929	41069545	chr21	41069189	41069389	chr21	41069288	41069289	617	41069289	93	68.7735	11.5259	66.009	MDA_AP2a_ChIP_merged_vs_NE3_input_trimmoPE_bowtie2_PP_hg38_Q2_sorted_BASE_BLR_q0.05_BAMPE_SPMR_MACS301_peak_37491	chr21	41069288	41069289	ENSG00000286425	-	41037362	41007243	31926	31926	62045	U	0	0	LINC00323	-	41148040	41141540	72251	78751	72251	D	0	0
chr3	5250788	5251370	chr3	5250915	5251115	chr3	5251014	5251015	583	5251015	93	68.7735	11.5259	66.009	MDA_AP2a_ChIP_merged_vs_NE3_input_trimmoPE_bowtie2_PP_hg38_Q2_sorted_BASE_BLR_q0.05_BAMPE_SPMR_MACS301_peak_39411	chr3	5251014	5251015	MIR4790	-	5250255	5250176	759	759	838	U	0	1	RN7SL553P	-	5253223	5252925	1910	2208	1910	D	0	0
chr5	42630967	42632776	chr5	42631472	42631672	chr5	42631571	42631572	1810	42631572	93	68.7735	11.5259	66.009	MDA_AP2a_ChIP_merged_vs_NE3_input_trimmoPE_bowtie2_PP_hg38_Q2_sorted_BASE_BLR_q0.05_BAMPE_SPMR_MACS301_peak_46614	chr5	42631571	42631572	GHR	+	42423438	42721878	0	208133	90306	.	1	0	ENSG00000270513	+	42729137	42729519	97565	97565	97947	U	0	0
chr6	2765005	2766571	chr6	2766114	2766314	chr6	2766213	2766214	1567	2766214	93	68.7735	11.5259	66.009	MDA_AP2a_ChIP_merged_vs_NE3_input_trimmoPE_bowtie2_PP_hg38_Q2_sorted_BASE_BLR_q0.05_BAMPE_SPMR_MACS301_peak_49460	chr6	2766213	2766214	WRNIP1	+	2765392	2786952	0	821	20738	.	1	0	MYLK4	-	2750922	2663636	15291	15291	102577	U	0	0
chr6	21977073	21977830	chr6	21977386	21977586	chr6	21977485	21977486	758	21977486	93	68.7735	11.5259	66.009	MDA_AP2a_ChIP_merged_vs_NE3_input_trimmoPE_bowtie2_PP_hg38_Q2_sorted_BASE_BLR_q0.05_BAMPE_SPMR_MACS301_peak_49942	chr6	21977485	21977486	CASC15	+	21885655	22194412	0	91830	216926	.	1	0	.	.	.	.	.	.	.	.	.	.
chr6	31897111	31898737	chr6	31898423	31898623	chr6	31898522	31898523	1627	31898523	93	68.7735	11.5259	66.009	MDA_AP2a_ChIP_merged_vs_NE3_input_trimmoPE_bowtie2_PP_hg38_Q2_sorted_BASE_BLR_q0.05_BAMPE_SPMR_MACS301_peak_50236	chr6	31898522	31898523	ZBTB12	-	31902086	31899612	1089	3563	1089	D	0	0	EHMT2	-	31897222	31879758	1300	1300	18764	U	0	0
chr7	56174918	56175709	chr7	56175174	56175374	chr7	56175273	56175274	792	56175274	93	68.7735	11.5259	66.009	MDA_AP2a_ChIP_merged_vs_NE3_input_trimmoPE_bowtie2_PP_hg38_Q2_sorted_BASE_BLR_q0.05_BAMPE_SPMR_MACS301_peak_53981	chr7	56175273	56175274	ENSG00000233028	+	56175633	56176412	359	359	1138	U	0	1	IFITM3P4	+	56163144	56163533	11740	12129	11740	D	0	0
chr8	40778376	40778986	chr8	40778590	40778790	chr8	40778689	40778690	611	40778690	93	68.7735	11.5259	66.009	MDA_AP2a_ChIP_merged_vs_NE3_input_trimmoPE_bowtie2_PP_hg38_Q2_sorted_BASE_BLR_q0.05_BAMPE_SPMR_MACS301_peak_56742	chr8	40778689	40778690	ZMAT4	-	40897826	40530589	0	119136	248100	.	1	0	.	.	.	.	.	.	.	.	.	.
chr9	137295089	137295998	chr9	137295330	137295530	chr9	137295429	137295430	910	137295430	93	68.7735	11.5259	66.009	MDA_AP2a_ChIP_merged_vs_NE3_input_trimmoPE_bowtie2_PP_hg38_Q2_sorted_BASE_BLR_q0.05_BAMPE_SPMR_MACS301_peak_61220	chr9	137295429	137295430	ENSG00000260996	-	137295721	137293867	0	291	1562	.	1	0	ENSG00000288234	+	137294934	137300189	0	495	4759	.	1	0
chr1	109397424	109398364	chr1	109397841	109398041	chr1	109397940	109397941	941	109397941	78	58.8293	11.5252	56.1386	MDA_AP2a_ChIP_merged_vs_NE3_input_trimmoPE_bowtie2_PP_hg38_Q2_sorted_BASE_BLR_q0.05_BAMPE_SPMR_MACS301_peak_3655	chr1	109397940	109397941	SORT1	-	109397918	109309574	22	22	88366	U	0	1	PSMA5	-	109426448	109399041	1100	28507	1100	D	0	0
chr1	148528210	148529548	chr1	148529055	148529255	chr1	148529154	148529155	1339	148529155	78	58.8293	11.5252	56.1386	MDA_AP2a_ChIP_merged_vs_NE3_input_trimmoPE_bowtie2_PP_hg38_Q2_sorted_BASE_BLR_q0.05_BAMPE_SPMR_MACS301_peak_4131	chr1	148529154	148529155	NBPF14	-	148596011	148531384	2229	66856	2229	D	0	0	RNVU1-27	+	148522600	148522765	6389	6554	6389	D	0	0
chr1	149899288	149899955	chr1	149899424	149899624	chr1	149899523	149899524	668	149899524	78	58.8293	11.5252	56.1386	MDA_AP2a_ChIP_merged_vs_NE3_input_trimmoPE_bowtie2_PP_hg38_Q2_sorted_BASE_BLR_q0.05_BAMPE_SPMR_MACS301_peak_4154	chr1	149899523	149899524	BOLA1	+	149887889	149900491	0	11634	967	.	1	0	SV2A	-	149917844	149903317	3793	18320	3793	D	0	0
chr1	177610759	177611353	chr1	177610934	177611134	chr1	177611033	177611034	595	177611034	78	58.8293	11.5252	56.1386	MDA_AP2a_ChIP_merged_vs_NE3_input_trimmoPE_bowtie2_PP_hg38_Q2_sorted_BASE_BLR_q0.05_BAMPE_SPMR_MACS301_peak_4910	chr1	177611033	177611034	ENSG00000227579	-	177920152	177393047	0	309118	217986	.	1	0	LINC01741	+	177700523	177710330	89489	89489	99296	U	0	0
chr1	179095535	179096183	chr1	179095724	179095924	chr1	179095823	179095824	649	179095824	78	58.8293	11.5252	56.1386	MDA_AP2a_ChIP_merged_vs_NE3_input_trimmoPE_bowtie2_PP_hg38_Q2_sorted_BASE_BLR_q0.05_BAMPE_SPMR_MACS301_peak_4942	chr1	179095823	179095824	TOR3A	+	179082069	179095996	0	13754	172	.	1	0	ABL2	-	179229677	179099329	3505	133853	3505	D	0	0
chr1	200199061	200199650	chr1	200199249	200199449	chr1	200199348	200199349	590	200199349	78	58.8293	11.5252	56.1386	MDA_AP2a_ChIP_merged_vs_NE3_input_trimmoPE_bowtie2_PP_hg38_Q2_sorted_BASE_BLR_q0.05_BAMPE_SPMR_MACS301_peak_5245	chr1	200199348	200199349	CCNQP1	+	200213677	200214322	14328	14328	14973	U	0	0	NR5A2	+	200027709	200177415	21933	171639	21933	D	0	0
chr10	306726	307345	chr10	306906	307106	chr10	307005	307006	620	307006	78	58.8293	11.5252	56.1386	MDA_AP2a_ChIP_merged_vs_NE3_input_trimmoPE_bowtie2_PP_hg38_Q2_sorted_BASE_BLR_q0.05_BAMPE_SPMR_MACS301_peak_6595	chr10	307005	307006	DIP2C	-	689668	274200	0	382662	32805	.	1	0	RNA5SP298	-	282125	282014	24880	24880	24991	U	0	0
chr11	65988792	65989338	chr11	65988994	65989194	chr11	65989093	65989094	547	65989094	78	58.8293	11.5252	56.1386	MDA_AP2a_ChIP_merged_vs_NE3_input_trimmoPE_bowtie2_PP_hg38_Q2_sorted_BASE_BLR_q0.05_BAMPE_SPMR_MACS301_peak_11161	chr11	65989093	65989094	ENSG00000254867	-	65984331	65983678	4762	4762	5415	U	0	0	EIF1AD	-	66002157	65996544	7450	13063	7450	D	0	0
chr17	17590888	17592198	chr17	17591429	17591629	chr17	17591528	17591529	1311	17591529	78	58.8293	11.5252	56.1386	MDA_AP2a_ChIP_merged_vs_NE3_input_trimmoPE_bowtie2_PP_hg38_Q2_sorted_BASE_BLR_q0.05_BAMPE_SPMR_MACS301_peak_23634	chr17	17591528	17591529	PEMT	-	17591708	17505562	0	179	85966	.	1	0	ENSG00000264666	+	17591427	17610485	0	101	18956	.	1	0
chr17	41421909	41422410	chr17	41422010	41422210	chr17	41422109	41422110	502	41422110	78	58.8293	11.5252	56.1386	MDA_AP2a_ChIP_merged_vs_NE3_input_trimmoPE_bowtie2_PP_hg38_Q2_sorted_BASE_BLR_q0.05_BAMPE_SPMR_MACS301_peak_24427	chr17	41422109	41422110	ENSG00000234859	+	41402422	41425049	0	19687	2939	.	1	0	KRT37	-	41424585	41420546	0	2475	1563	.	1	0
chr4	129797376	129797932	chr4	129797538	129797738	chr4	129797637	129797638	557	129797638	78	58.8293	11.5252	56.1386	MDA_AP2a_ChIP_merged_vs_NE3_input_trimmoPE_bowtie2_PP_hg38_Q2_sorted_BASE_BLR_q0.05_BAMPE_SPMR_MACS301_peak_45283	chr4	129797637	129797638	LINC02465	+	129771663	129791660	5977	25974	5977	D	0	0	LINC02466	-	129771414	129612329	26223	26223	185308	U	0	0
chr6	158803701	158804208	chr6	158803821	158804021	chr6	158803920	158803921	508	158803921	78	58.8293	11.5252	56.1386	MDA_AP2a_ChIP_merged_vs_NE3_input_trimmoPE_bowtie2_PP_hg38_Q2_sorted_BASE_BLR_q0.05_BAMPE_SPMR_MACS301_peak_52535	chr6	158803920	158803921	EZR	-	158819368	158765747	0	15447	38173	.	1	0	EZR-AS1	+	158817978	158822252	14057	14057	18331	U	0	0
chr6	166204670	166205164	chr6	166204847	166205047	chr6	166204946	166204947	495	166204947	78	58.8293	11.5252	56.1386	MDA_AP2a_ChIP_merged_vs_NE3_input_trimmoPE_bowtie2_PP_hg38_Q2_sorted_BASE_BLR_q0.05_BAMPE_SPMR_MACS301_peak_52655	chr6	166204946	166204947	RNU6-153P	+	166209402	166209506	4455	4455	4559	U	0	0	ENSG00000280991	+	166229333	166229554	24386	24386	24607	U	0	0
chr8	26143185	26143735	chr8	26143330	26143530	chr8	26143429	26143430	551	26143430	78	58.8293	11.5252	56.1386	MDA_AP2a_ChIP_merged_vs_NE3_input_trimmoPE_bowtie2_PP_hg38_Q2_sorted_BASE_BLR_q0.05_BAMPE_SPMR_MACS301_peak_56358	chr8	26143429	26143430	RNA5SP258	+	26136879	26136998	6431	6550	6431	D	0	0	EBF2	-	26045413	25841724	98016	98016	301705	U	0	0
chr8	123583747	123584209	chr8	123583837	123584037	chr8	123583936	123583937	463	123583937	78	58.8293	11.5252	56.1386	MDA_AP2a_ChIP_merged_vs_NE3_input_trimmoPE_bowtie2_PP_hg38_Q2_sorted_BASE_BLR_q0.05_BAMPE_SPMR_MACS301_peak_57810	chr8	123583936	123583937	RN7SKP155	+	123588758	123589046	4821	4821	5109	U	0	0	ENSG00000254113	-	123568762	123563069	15174	15174	20867	U	0	0
chr8	141026569	141027091	chr8	141026755	141026955	chr8	141026854	141026855	523	141026855	78	58.8293	11.5252	56.1386	MDA_AP2a_ChIP_merged_vs_NE3_input_trimmoPE_bowtie2_PP_hg38_Q2_sorted_BASE_BLR_q0.05_BAMPE_SPMR_MACS301_peak_58234	chr8	141026854	141026855	ENSG00000253266	+	141055289	141060596	28434	28434	33741	U	0	0	PTK2	-	140954835	140658629	72019	72019	368225	U	0	0
chr10	127402760	127403577	chr10	127402973	127403173	chr10	127403072	127403073	818	127403073	63	48.9151	11.5242	46.3052	MDA_AP2a_ChIP_merged_vs_NE3_input_trimmoPE_bowtie2_PP_hg38_Q2_sorted_BASE_BLR_q0.05_BAMPE_SPMR_MACS301_peak_9267	chr10	127403072	127403073	DOCK1	+	126905408	127452517	0	497664	49444	.	1	0	.	.	.	.	.	.	.	.	.	.
chr11	126405333	126406415	chr11	126405929	126406129	chr11	126406028	126406029	1083	126406029	63	48.9151	11.5242	46.3052	MDA_AP2a_ChIP_merged_vs_NE3_input_trimmoPE_bowtie2_PP_hg38_Q2_sorted_BASE_BLR_q0.05_BAMPE_SPMR_MACS301_peak_12644	chr11	126406028	126406029	ST3GAL4	+	126355659	126414604	0	50369	8575	.	1	0	KIRREL3	-	127000770	126423357	17328	594741	17328	D	0	0
chr12	26246413	26246998	chr12	26246631	26246831	chr12	26246730	26246731	586	26246731	63	48.9151	11.5242	46.3052	MDA_AP2a_ChIP_merged_vs_NE3_input_trimmoPE_bowtie2_PP_hg38_Q2_sorted_BASE_BLR_q0.05_BAMPE_SPMR_MACS301_peak_13275	chr12	26246730	26246731	ENSG00000256234	-	26335856	26211163	0	89125	35567	.	1	0	ENSG00000255750	-	26271822	26229547	0	25091	17183	.	1	0
chr19	1007693	1008400	chr19	1008025	1008225	chr19	1008124	1008125	708	1008125	63	48.9151	11.5242	46.3052	MDA_AP2a_ChIP_merged_vs_NE3_input_trimmoPE_bowtie2_PP_hg38_Q2_sorted_BASE_BLR_q0.05_BAMPE_SPMR_MACS301_peak_27347	chr19	1008124	1008125	GRIN3B	+	1000418	1009732	0	7706	1607	.	1	0	TMEM259	-	1021115	1009650	1525	12990	1525	D	0	0
chr19	15929203	15929800	chr19	15929450	15929650	chr19	15929549	15929550	598	15929550	63	48.9151	11.5242	46.3052	MDA_AP2a_ChIP_merged_vs_NE3_input_trimmoPE_bowtie2_PP_hg38_Q2_sorted_BASE_BLR_q0.05_BAMPE_SPMR_MACS301_peak_28319	chr19	15929549	15929550	CYP4F11	-	15934867	15912366	0	5317	17183	.	1	0	ENSG00000267056	-	15911824	15910581	17725	17725	18968	U	0	0
chr2	131801682	131802811	chr2	131801846	131802046	chr2	131801945	131801946	1130	131801946	63	48.9151	11.5242	46.3052	MDA_AP2a_ChIP_merged_vs_NE3_input_trimmoPE_bowtie2_PP_hg38_Q2_sorted_BASE_BLR_q0.05_BAMPE_SPMR_MACS301_peak_32765	chr2	131801945	131801946	CDRT15P3	-	131801661	131794960	284	284	6985	U	0	1	ENSG00000274353	-	131822920	131821986	20040	20974	20040	D	0	0
chr22	43775980	43776636	chr22	43776220	43776420	chr22	43776319	43776320	657	43776320	63	48.9151	11.5242	46.3052	MDA_AP2a_ChIP_merged_vs_NE3_input_trimmoPE_bowtie2_PP_hg38_Q2_sorted_BASE_BLR_q0.05_BAMPE_SPMR_MACS301_peak_39001	chr22	43776319	43776320	EFCAB6	-	43812305	43528777	0	35985	247542	.	1	0	ENSG00000233157	-	43759910	43759198	16409	16409	17121	U	0	0
chr22	46002982	46003572	chr22	46003201	46003401	chr22	46003300	46003301	591	46003301	63	48.9151	11.5242	46.3052	MDA_AP2a_ChIP_merged_vs_NE3_input_trimmoPE_bowtie2_PP_hg38_Q2_sorted_BASE_BLR_q0.05_BAMPE_SPMR_MACS301_peak_39132	chr22	46003300	46003301	ENSG00000280424	+	46006615	46010777	3314	3314	7476	U	0	0	ENSG00000273145	+	46013605	46015498	10304	10304	12197	U	0	0
chr3	11660172	11660633	chr3	11660303	11660503	chr3	11660402	11660403	462	11660403	63	48.9151	11.5242	46.3052	MDA_AP2a_ChIP_merged_vs_NE3_input_trimmoPE_bowtie2_PP_hg38_Q2_sorted_BASE_BLR_q0.05_BAMPE_SPMR_MACS301_peak_39588	chr3	11660402	11660403	VGLL4	-	11643915	11556068	16487	16487	104334	U	0	0	ENSG00000272483	+	11611601	11612197	48205	48801	48205	D	0	0
chr3	33563320	33563875	chr3	33563512	33563712	chr3	33563611	33563612	556	33563612	63	48.9151	11.5242	46.3052	MDA_AP2a_ChIP_merged_vs_NE3_input_trimmoPE_bowtie2_PP_hg38_Q2_sorted_BASE_BLR_q0.05_BAMPE_SPMR_MACS301_peak_39996	chr3	33563611	33563612	CLASP2	-	33718213	33496248	0	154601	67363	.	1	0	COX6CP10	+	33554635	33554859	8752	8976	8752	D	0	0
chr3	159732200	159732890	chr3	159732522	159732722	chr3	159732621	159732622	691	159732622	63	48.9151	11.5242	46.3052	MDA_AP2a_ChIP_merged_vs_NE3_input_trimmoPE_bowtie2_PP_hg38_Q2_sorted_BASE_BLR_q0.05_BAMPE_SPMR_MACS301_peak_42402	chr3	159732621	159732622	IQCJ-SCHIP1	+	159069263	159897358	0	663358	164736	.	1	0	ENSG00000286913	-	159731646	159711851	975	975	20770	U	0	1
chr3	184006015	184006586	chr3	184006172	184006372	chr3	184006271	184006272	572	184006272	63	48.9151	11.5242	46.3052	MDA_AP2a_ChIP_merged_vs_NE3_input_trimmoPE_bowtie2_PP_hg38_Q2_sorted_BASE_BLR_q0.05_BAMPE_SPMR_MACS301_peak_42814	chr3	184006271	184006272	ABCC5	-	184017884	183919933	0	11612	86338	.	1	0	ABCC5-AS1	+	184006337	184011419	65	65	5147	U	0	1
chr5	76004604	76005336	chr5	76004996	76005196	chr5	76005095	76005096	733	76005096	63	48.9151	11.5242	46.3052	MDA_AP2a_ChIP_merged_vs_NE3_input_trimmoPE_bowtie2_PP_hg38_Q2_sorted_BASE_BLR_q0.05_BAMPE_SPMR_MACS301_peak_47103	chr5	76005095	76005096	SAP18P1	+	76075530	76075920	70434	70434	70824	U	0	0	ENSG00000251342	+	76078665	76079763	73569	73569	74667	U	0	0
chr5	134632338	134633268	chr5	134632688	134632888	chr5	134632787	134632788	931	134632788	63	48.9151	11.5242	46.3052	MDA_AP2a_ChIP_merged_vs_NE3_input_trimmoPE_bowtie2_PP_hg38_Q2_sorted_BASE_BLR_q0.05_BAMPE_SPMR_MACS301_peak_48054	chr5	134632787	134632788	SAR1B	-	134632828	134601148	0	40	31639	.	1	1	RNU6-1311P	-	134634945	134634838	2050	2157	2050	D	0	0
chr5	170137806	170138327	chr5	170137930	170138130	chr5	170138029	170138030	522	170138030	63	48.9151	11.5242	46.3052	MDA_AP2a_ChIP_merged_vs_NE3_input_trimmoPE_bowtie2_PP_hg38_Q2_sorted_BASE_BLR_q0.05_BAMPE_SPMR_MACS301_peak_49002	chr5	170138029	170138030	KRT18P41	-	170141940	170140663	2633	3910	2633	D	0	0	FOXI1	+	170105896	170109734	28295	32133	28295	D	0	0
chr6	77451384	77451895	chr6	77451557	77451757	chr6	77451656	77451657	512	77451657	63	48.9151	11.5242	46.3052	MDA_AP2a_ChIP_merged_vs_NE3_input_trimmoPE_bowtie2_PP_hg38_Q2_sorted_BASE_BLR_q0.05_BAMPE_SPMR_MACS301_peak_51282	chr6	77451656	77451657	HTR1B	-	77463491	77460923	9266	11834	9266	D	0	0	RPS6P7	+	77496118	77496671	44461	44461	45014	U	0	0
chr9	83501350	83501964	chr9	83501609	83501809	chr9	83501708	83501709	615	83501709	63	48.9151	11.5242	46.3052	MDA_AP2a_ChIP_merged_vs_NE3_input_trimmoPE_bowtie2_PP_hg38_Q2_sorted_BASE_BLR_q0.05_BAMPE_SPMR_MACS301_peak_59361	chr9	83501708	83501709	FRMD3	-	83538401	83244621	0	36692	257087	.	1	0	RNU4-15P	-	83596584	83596443	94734	94875	94734	D	0	0
chr9	122976588	122977087	chr9	122976728	122976928	chr9	122976827	122976828	500	122976828	63	48.9151	11.5242	46.3052	MDA_AP2a_ChIP_merged_vs_NE3_input_trimmoPE_bowtie2_PP_hg38_Q2_sorted_BASE_BLR_q0.05_BAMPE_SPMR_MACS301_peak_60389	chr9	122976827	122976828	RABGAP1	+	122941019	123104866	0	35808	128038	.	1	0	RNY1P15	-	122946094	122945987	30733	30733	30840	U	0	0
chr19	55146026	55147898	chr19	55146839	55147039	chr19	55146938	55146939	1873	55146939	113	82.043	11.5237	79.1905	MDA_AP2a_ChIP_merged_vs_NE3_input_trimmoPE_bowtie2_PP_hg38_Q2_sorted_BASE_BLR_q0.05_BAMPE_SPMR_MACS301_peak_29877	chr19	55146938	55146939	TNNT1	-	55149206	55132793	0	2267	14145	.	1	0	TNNI3	-	55157732	55151766	4827	10793	4827	D	0	0
chr1	196674768	196675322	chr1	196674930	196675130	chr1	196675029	196675030	555	196675030	48	39.0686	11.5226	36.5497	MDA_AP2a_ChIP_merged_vs_NE3_input_trimmoPE_bowtie2_PP_hg38_Q2_sorted_BASE_BLR_q0.05_BAMPE_SPMR_MACS301_peak_5200	chr1	196675029	196675030	CFH	+	196652042	196747504	0	22987	72474	.	1	0	KCNT2	-	196608440	196225778	66589	66589	449251	U	0	0
chr10	26335240	26335786	chr10	26335427	26335627	chr10	26335526	26335527	547	26335527	48	39.0686	11.5226	36.5497	MDA_AP2a_ChIP_merged_vs_NE3_input_trimmoPE_bowtie2_PP_hg38_Q2_sorted_BASE_BLR_q0.05_BAMPE_SPMR_MACS301_peak_7062	chr10	26335526	26335527	ENSG00000289350	-	26380841	26337472	1945	45314	1945	D	0	0	GAD2	+	26216664	26304558	30968	118862	30968	D	0	0
chr11	1407336	1408291	chr11	1407827	1408027	chr11	1407926	1407927	956	1407927	48	39.0686	11.5226	36.5497	MDA_AP2a_ChIP_merged_vs_NE3_input_trimmoPE_bowtie2_PP_hg38_Q2_sorted_BASE_BLR_q0.05_BAMPE_SPMR_MACS301_peak_9491	chr11	1407926	1407927	BRSK2	+	1389933	1462689	0	17993	54762	.	1	0	LINC02689	+	1350358	1364286	43640	57568	43640	D	0	0
chr11	115325881	115326357	chr11	115325944	115326144	chr11	115326043	115326044	477	115326044	48	39.0686	11.5226	36.5497	MDA_AP2a_ChIP_merged_vs_NE3_input_trimmoPE_bowtie2_PP_hg38_Q2_sorted_BASE_BLR_q0.05_BAMPE_SPMR_MACS301_peak_12373	chr11	115326043	115326044	CADM1	-	115504415	115169235	0	178371	156808	.	1	0	ENSG00000287897	-	115333418	115332528	6484	7374	6484	D	0	0
chr12	108459101	108459737	chr12	108459266	108459466	chr12	108459365	108459366	637	108459366	48	39.0686	11.5226	36.5497	MDA_AP2a_ChIP_merged_vs_NE3_input_trimmoPE_bowtie2_PP_hg38_Q2_sorted_BASE_BLR_q0.05_BAMPE_SPMR_MACS301_peak_14914	chr12	108459365	108459366	LINC01498	-	108492585	108434129	0	33219	25236	.	1	0	FICD	+	108515276	108521210	55910	55910	61844	U	0	0
chr15	43622153	43622806	chr15	43622292	43622492	chr15	43622391	43622392	654	43622392	48	39.0686	11.5226	36.5497	MDA_AP2a_ChIP_merged_vs_NE3_input_trimmoPE_bowtie2_PP_hg38_Q2_sorted_BASE_BLR_q0.05_BAMPE_SPMR_MACS301_peak_19182	chr15	43622391	43622392	ENSG00000284772	-	43632283	43614207	0	9891	8184	.	1	0	STRC	-	43618800	43599562	3591	3591	22829	U	0	0
chr16	49854802	49857370	chr16	49856709	49856909	chr16	49856808	49856809	2569	49856809	48	39.0686	11.5226	36.5497	MDA_AP2a_ChIP_merged_vs_NE3_input_trimmoPE_bowtie2_PP_hg38_Q2_sorted_BASE_BLR_q0.05_BAMPE_SPMR_MACS301_peak_22126	chr16	49856808	49856809	ZNF423	-	49857919	49491274	0	1110	365534	.	1	0	ENSG00000275155	-	49847632	49847017	9176	9176	9791	U	0	0
chr17	6666061	6666920	chr17	6666177	6666377	chr17	6666276	6666277	860	6666277	48	39.0686	11.5226	36.5497	MDA_AP2a_ChIP_merged_vs_NE3_input_trimmoPE_bowtie2_PP_hg38_Q2_sorted_BASE_BLR_q0.05_BAMPE_SPMR_MACS301_peak_23382	chr17	6666276	6666277	ALOX15P1	+	6657033	6693211	0	9243	26934	.	1	0	MIR4520-1	-	6655509	6655439	10767	10767	10837	U	0	0
chr17	16490805	16492408	chr17	16491457	16491657	chr17	16491556	16491557	1604	16491557	48	39.0686	11.5226	36.5497	MDA_AP2a_ChIP_merged_vs_NE3_input_trimmoPE_bowtie2_PP_hg38_Q2_sorted_BASE_BLR_q0.05_BAMPE_SPMR_MACS301_peak_23605	chr17	16491556	16491557	LRRC75A	-	16492153	16442013	0	596	49543	.	1	0	ENSG00000286743	+	16525831	16529290	34274	34274	37733	U	0	0
chr18	13267233	13267780	chr18	13267389	13267589	chr18	13267488	13267489	548	13267489	48	39.0686	11.5226	36.5497	MDA_AP2a_ChIP_merged_vs_NE3_input_trimmoPE_bowtie2_PP_hg38_Q2_sorted_BASE_BLR_q0.05_BAMPE_SPMR_MACS301_peak_26224	chr18	13267488	13267489	ENSG00000286926	-	13277155	13276426	8937	9666	8937	D	0	0	LDLRAD4	+	13278104	13652754	10615	10615	385265	U	0	0
chr2	15993177	15993784	chr2	15993416	15993616	chr2	15993515	15993516	608	15993516	48	39.0686	11.5226	36.5497	MDA_AP2a_ChIP_merged_vs_NE3_input_trimmoPE_bowtie2_PP_hg38_Q2_sorted_BASE_BLR_q0.05_BAMPE_SPMR_MACS301_peak_30380	chr2	15993515	15993516	ENSG00000226764	-	16062885	15997048	3532	69369	3532	D	0	0	RN7SL104P	-	15950981	15950688	42534	42534	42827	U	0	0
chr3	40317238	40317819	chr3	40317444	40317644	chr3	40317543	40317544	582	40317544	48	39.0686	11.5226	36.5497	MDA_AP2a_ChIP_merged_vs_NE3_input_trimmoPE_bowtie2_PP_hg38_Q2_sorted_BASE_BLR_q0.05_BAMPE_SPMR_MACS301_peak_40091	chr3	40317543	40317544	EIF1B	+	40309706	40312424	5119	7837	5119	D	0	0	PGAM1P3	-	40323279	40322714	5170	5735	5170	D	0	0
chr3	184260920	184262881	chr3	184262451	184262651	chr3	184262550	184262551	1962	184262551	48	39.0686	11.5226	36.5497	MDA_AP2a_ChIP_merged_vs_NE3_input_trimmoPE_bowtie2_PP_hg38_Q2_sorted_BASE_BLR_q0.05_BAMPE_SPMR_MACS301_peak_42830	chr3	184262550	184262551	EEF1AKMT4-ECE2	+	184249694	184293031	0	12856	30480	.	1	0	CAMK2N2	-	184261553	184259212	997	997	3338	U	0	1
chr6	126075755	126076145	chr6	126075849	126076049	chr6	126075948	126075949	391	126075949	48	39.0686	11.5226	36.5497	MDA_AP2a_ChIP_merged_vs_NE3_input_trimmoPE_bowtie2_PP_hg38_Q2_sorted_BASE_BLR_q0.05_BAMPE_SPMR_MACS301_peak_52012	chr6	126075948	126075949	TRMT11	+	125986539	126039276	36672	89409	36672	D	0	0	HINT3	+	125956769	125980244	95704	119179	95704	D	0	0
chr8	133766944	133767764	chr8	133767207	133767407	chr8	133767306	133767307	821	133767307	48	39.0686	11.5226	36.5497	MDA_AP2a_ChIP_merged_vs_NE3_input_trimmoPE_bowtie2_PP_hg38_Q2_sorted_BASE_BLR_q0.05_BAMPE_SPMR_MACS301_peak_58120	chr8	133767306	133767307	ENSG00000253561	+	133771408	133814537	4101	4101	47230	U	0	0	ENSG00000253165	-	133777352	133775550	8243	10045	8243	D	0	0
chr1	22447331	22448238	chr1	22447905	22448105	chr1	22448004	22448005	908	22448005	72	54.8507	11.5222	52.1914	MDA_AP2a_ChIP_merged_vs_NE3_input_trimmoPE_bowtie2_PP_hg38_Q2_sorted_BASE_BLR_q0.05_BAMPE_SPMR_MACS301_peak_1234	chr1	22448004	22448005	ZBTB40	+	22451850	22531157	3845	3845	83152	U	0	0	ZBTB40-IT1	+	22517473	22519708	69468	69468	71703	U	0	0
chr9	136472830	136473419	chr9	136473066	136473266	chr9	136473165	136473166	590	136473166	72	54.8507	11.5222	52.1914	MDA_AP2a_ChIP_merged_vs_NE3_input_trimmoPE_bowtie2_PP_hg38_Q2_sorted_BASE_BLR_q0.05_BAMPE_SPMR_MACS301_peak_61114	chr9	136473165	136473166	SEC16A	-	136483040	136440104	0	9874	33061	.	1	0	C9orf163	+	136483494	136486067	10328	10328	12901	U	0	0
chr1	18939710	18940282	chr1	18939930	18940130	chr1	18940029	18940030	573	18940030	66	50.8769	11.5183	48.2504	MDA_AP2a_ChIP_merged_vs_NE3_input_trimmoPE_bowtie2_PP_hg38_Q2_sorted_BASE_BLR_q0.05_BAMPE_SPMR_MACS301_peak_1012	chr1	18940029	18940030	IFFO2	-	18956676	18904279	0	16646	35750	.	1	0	ALDH4A1	-	18902555	18871429	37474	37474	68600	U	0	0
chr1	115811111	115811631	chr1	115811281	115811481	chr1	115811380	115811381	521	115811381	66	50.8769	11.5183	48.2504	MDA_AP2a_ChIP_merged_vs_NE3_input_trimmoPE_bowtie2_PP_hg38_Q2_sorted_BASE_BLR_q0.05_BAMPE_SPMR_MACS301_peak_3870	chr1	115811380	115811381	NHLH2	-	115843917	115836691	25310	32536	25310	D	0	0	CASQ2	-	115768714	115700020	42666	42666	111360	U	0	0
chr2	211248687	211249356	chr2	211248850	211249050	chr2	211248949	211248950	670	211248950	66	50.8769	11.5183	48.2504	MDA_AP2a_ChIP_merged_vs_NE3_input_trimmoPE_bowtie2_PP_hg38_Q2_sorted_BASE_BLR_q0.05_BAMPE_SPMR_MACS301_peak_34133	chr2	211248949	211248950	RPS27P10	-	211299189	211298940	49990	50239	49990	D	0	0	.	.	.	.	.	.	.	.	.	.
chr18	32290753	32291229	chr18	32290903	32291103	chr18	32291002	32291003	477	32291003	98	72.0577	11.5172	69.2711	MDA_AP2a_ChIP_merged_vs_NE3_input_trimmoPE_bowtie2_PP_hg38_Q2_sorted_BASE_BLR_q0.05_BAMPE_SPMR_MACS301_peak_26476	chr18	32291002	32291003	GAREM1	-	32470484	32263521	0	179481	27481	.	1	0	ENSG00000264982	+	32287436	32290340	662	3566	662	D	0	0
chr9	111896146	111897685	chr9	111896279	111896479	chr9	111896378	111896379	1540	111896379	98	72.0577	11.5172	69.2711	MDA_AP2a_ChIP_merged_vs_NE3_input_trimmoPE_bowtie2_PP_hg38_Q2_sorted_BASE_BLR_q0.05_BAMPE_SPMR_MACS301_peak_59986	chr9	111896378	111896379	UGCG	+	111896813	111935369	434	434	38990	U	0	1	MIR4668	+	111932099	111932169	35720	35720	35790	U	0	0
chr2	234168372	234169029	chr2	234168687	234168887	chr2	234168786	234168787	658	234168787	44	36.4467	11.513	33.9555	MDA_AP2a_ChIP_merged_vs_NE3_input_trimmoPE_bowtie2_PP_hg38_Q2_sorted_BASE_BLR_q0.05_BAMPE_SPMR_MACS301_peak_34738	chr2	234168786	234168787	ENSG00000261298	+	234223313	234224514	54526	54526	55727	U	0	0	ENSG00000226442	+	234109080	234109481	59305	59706	59305	D	0	0
chr5	6085511	6086067	chr5	6085581	6085781	chr5	6085680	6085681	557	6085681	44	36.4467	11.513	33.9555	MDA_AP2a_ChIP_merged_vs_NE3_input_trimmoPE_bowtie2_PP_hg38_Q2_sorted_BASE_BLR_q0.05_BAMPE_SPMR_MACS301_peak_46141	chr5	6085680	6085681	ENSG00000278913	+	6134302	6137171	48621	48621	51490	U	0	0	ENSG00000259861	+	6030034	6030841	54839	55646	54839	D	0	0
chr21	21892710	21893229	chr21	21892850	21893050	chr21	21892949	21892950	520	21892950	57	44.9321	11.5108	42.3575	MDA_AP2a_ChIP_merged_vs_NE3_input_trimmoPE_bowtie2_PP_hg38_Q2_sorted_BASE_BLR_q0.05_BAMPE_SPMR_MACS301_peak_37084	chr21	21892949	21892950	ENSG00000227075	-	21975681	21933314	40364	82731	40364	D	0	0	LINC01425	+	21746984	21797415	95534	145965	95534	D	0	0
chr16	11851018	11852190	chr16	11851214	11851414	chr16	11851313	11851314	1173	11851314	115	83.3116	11.5103	80.4504	MDA_AP2a_ChIP_merged_vs_NE3_input_trimmoPE_bowtie2_PP_hg38_Q2_sorted_BASE_BLR_q0.05_BAMPE_SPMR_MACS301_peak_21488	chr16	11851313	11851314	RSL1D1	-	11851542	11833849	0	228	17464	.	1	0	RSL1D1-DT	+	11851648	11895611	334	334	44297	U	0	1
chr20	23436003	23436529	chr20	23436178	23436378	chr20	23436277	23436278	527	23436278	83	62.084	11.5085	59.3688	MDA_AP2a_ChIP_merged_vs_NE3_input_trimmoPE_bowtie2_PP_hg38_Q2_sorted_BASE_BLR_q0.05_BAMPE_SPMR_MACS301_peak_35565	chr20	23436277	23436278	CSTL1	+	23433775	23444930	0	2502	8652	.	1	0	CST11	-	23452876	23450411	14133	16598	14133	D	0	0
chr10	78848782	78849339	chr10	78849021	78849221	chr10	78849120	78849121	558	78849121	51	40.9853	11.5044	38.448	MDA_AP2a_ChIP_merged_vs_NE3_input_trimmoPE_bowtie2_PP_hg38_Q2_sorted_BASE_BLR_q0.05_BAMPE_SPMR_MACS301_peak_8078	chr10	78849120	78849121	ZMIZ1-AS1	-	79067895	78943327	94206	218774	94206	D	0	0	.	.	.	.	.	.	.	.	.	.
chr15	53460011	53460594	chr15	53460153	53460353	chr15	53460252	53460253	584	53460253	51	40.9853	11.5044	38.448	MDA_AP2a_ChIP_merged_vs_NE3_input_trimmoPE_bowtie2_PP_hg38_Q2_sorted_BASE_BLR_q0.05_BAMPE_SPMR_MACS301_peak_19417	chr15	53460252	53460253	ENSG00000287596	+	53419864	53453487	6765	40388	6765	D	0	0	WDR72	-	53762878	53513740	53487	302625	53487	D	0	0
chr3	145727510	145728050	chr3	145727690	145727890	chr3	145727789	145727790	541	145727790	51	40.9853	11.5044	38.448	MDA_AP2a_ChIP_merged_vs_NE3_input_trimmoPE_bowtie2_PP_hg38_Q2_sorted_BASE_BLR_q0.05_BAMPE_SPMR_MACS301_peak_42174	chr3	145727789	145727790	GM2AP1	+	145684571	145685092	42697	43218	42697	D	0	0	RPL21P39	-	145824739	145824256	96466	96949	96466	D	0	0
chr6	159169314	159170577	chr6	159170109	159170309	chr6	159170208	159170209	1264	159170209	51	40.9853	11.5044	38.448	MDA_AP2a_ChIP_merged_vs_NE3_input_trimmoPE_bowtie2_PP_hg38_Q2_sorted_BASE_BLR_q0.05_BAMPE_SPMR_MACS301_peak_52553	chr6	159170208	159170209	FNDC1	+	159169399	159272108	0	809	101899	.	1	0	ENSG00000233682	-	159170007	159167247	201	201	2961	U	0	1
chr9	136178626	136179202	chr9	136178791	136178991	chr9	136178890	136178891	577	136178891	51	40.9853	11.5044	38.448	MDA_AP2a_ChIP_merged_vs_NE3_input_trimmoPE_bowtie2_PP_hg38_Q2_sorted_BASE_BLR_q0.05_BAMPE_SPMR_MACS301_peak_61082	chr9	136178890	136178891	LHX3	-	136203189	136196249	17358	24298	17358	D	0	0	QSOX2	-	136245812	136206332	27441	66921	27441	D	0	0
chr9	136232903	136233637	chr9	136233051	136233251	chr9	136233150	136233151	735	136233151	51	40.9853	11.5044	38.448	MDA_AP2a_ChIP_merged_vs_NE3_input_trimmoPE_bowtie2_PP_hg38_Q2_sorted_BASE_BLR_q0.05_BAMPE_SPMR_MACS301_peak_61088	chr9	136233150	136233151	QSOX2	-	136245812	136206332	0	12661	26818	.	1	0	CCDC187	-	136304094	136249972	16821	70943	16821	D	0	0
chrX	47425105	47425568	chrX	47425273	47425473	chrX	47425372	47425373	464	47425373	51	40.9853	11.5044	38.448	MDA_AP2a_ChIP_merged_vs_NE3_input_trimmoPE_bowtie2_PP_hg38_Q2_sorted_BASE_BLR_q0.05_BAMPE_SPMR_MACS301_peak_61795	chrX	47425372	47425373	ZNF157	+	47370577	47414498	10874	54795	10874	D	0	0	NPM1P49	-	47439774	47438735	13362	14401	13362	D	0	0
chr3	188282734	188283373	chr3	188282904	188283104	chr3	188283003	188283004	640	188283004	64	49.519	11.5042	46.904	MDA_AP2a_ChIP_merged_vs_NE3_input_trimmoPE_bowtie2_PP_hg38_Q2_sorted_BASE_BLR_q0.05_BAMPE_SPMR_MACS301_peak_42929	chr3	188283003	188283004	LPP	+	188154156	188890671	0	128847	607667	.	1	0	ENSG00000288794	+	188300454	188301990	17450	17450	18986	U	0	0
chr8	40625886	40626759	chr8	40626114	40626314	chr8	40626213	40626214	874	40626214	684	461.427	11.5038	457.261	MDA_AP2a_ChIP_merged_vs_NE3_input_trimmoPE_bowtie2_PP_hg38_Q2_sorted_BASE_BLR_q0.05_BAMPE_SPMR_MACS301_peak_56736	chr8	40626213	40626214	ZMAT4	-	40897826	40530589	0	271612	95624	.	1	0	.	.	.	.	.	.	.	.	.	.
chr17	46192150	46194440	chr17	46194032	46194232	chr17	46194131	46194132	2291	46194132	235	163.01	11.5037	159.745	MDA_AP2a_ChIP_merged_vs_NE3_input_trimmoPE_bowtie2_PP_hg38_Q2_sorted_BASE_BLR_q0.05_BAMPE_SPMR_MACS301_peak_24710	chr17	46194131	46194132	KANSL1	-	46223676	46029915	0	29544	164216	.	1	0	KANSL1-AS1	+	46193567	46197842	0	564	3710	.	1	0
chr12	51383321	51383989	chr12	51383565	51383765	chr12	51383664	51383665	669	51383665	190	133.059	11.4976	129.929	MDA_AP2a_ChIP_merged_vs_NE3_input_trimmoPE_bowtie2_PP_hg38_Q2_sorted_BASE_BLR_q0.05_BAMPE_SPMR_MACS301_peak_13760	chr12	51383664	51383665	GALNT6	-	51391406	51351251	0	7741	32413	.	1	0	CELA1	-	51346679	51328441	36985	36985	55223	U	0	0
chr20	36460914	36462044	chr20	36461404	36461604	chr20	36461503	36461504	1131	36461504	117	84.5807	11.4974	81.7114	MDA_AP2a_ChIP_merged_vs_NE3_input_trimmoPE_bowtie2_PP_hg38_Q2_sorted_BASE_BLR_q0.05_BAMPE_SPMR_MACS301_peak_35918	chr20	36461503	36461504	DLGAP4	+	36461746	36527239	242	242	65735	U	0	1	DLGAP4-AS1	-	36573387	36507704	46200	111883	46200	D	0	0
chr1	23188271	23188854	chr1	23188500	23188700	chr1	23188599	23188600	584	23188600	68	52.1319	11.4959	49.4952	MDA_AP2a_ChIP_merged_vs_NE3_input_trimmoPE_bowtie2_PP_hg38_Q2_sorted_BASE_BLR_q0.05_BAMPE_SPMR_MACS301_peak_1266	chr1	23188599	23188600	HTR1D	-	23217502	23191894	3294	28902	3294	D	0	0	LUZP1	-	23177808	23084029	10791	10791	104570	U	0	0
chr1	223665454	223666101	chr1	223665619	223665819	chr1	223665718	223665719	648	223665719	68	52.1319	11.4959	49.4952	MDA_AP2a_ChIP_merged_vs_NE3_input_trimmoPE_bowtie2_PP_hg38_Q2_sorted_BASE_BLR_q0.05_BAMPE_SPMR_MACS301_peak_6030	chr1	223665718	223665719	CAPN8	-	223665701	223541615	17	17	124103	U	0	1	SNRPEP10	-	223644383	223644109	21335	21335	21609	U	0	0
chr19	1185564	1186022	chr19	1185711	1185911	chr19	1185810	1185811	459	1185811	68	52.1319	11.4959	49.4952	MDA_AP2a_ChIP_merged_vs_NE3_input_trimmoPE_bowtie2_PP_hg38_Q2_sorted_BASE_BLR_q0.05_BAMPE_SPMR_MACS301_peak_27374	chr19	1185810	1185811	SBNO2	-	1174268	1107637	11542	11542	78173	U	0	0	HMGB2P1	+	1203208	1203842	17397	17397	18031	U	0	0
chr20	24636546	24637247	chr20	24636874	24637074	chr20	24636973	24636974	702	24636974	68	52.1319	11.4959	49.4952	MDA_AP2a_ChIP_merged_vs_NE3_input_trimmoPE_bowtie2_PP_hg38_Q2_sorted_BASE_BLR_q0.05_BAMPE_SPMR_MACS301_peak_35600	chr20	24636973	24636974	SYNDIG1	+	24469628	24666616	0	167345	29642	.	1	0	ENSG00000231015	+	24679546	24680991	42572	42572	44017	U	0	0
chr3	73680667	73681701	chr3	73681360	73681560	chr3	73681459	73681460	1035	73681460	68	52.1319	11.4959	49.4952	MDA_AP2a_ChIP_merged_vs_NE3_input_trimmoPE_bowtie2_PP_hg38_Q2_sorted_BASE_BLR_q0.05_BAMPE_SPMR_MACS301_peak_41110	chr3	73681459	73681460	ENSG00000242364	-	73648807	73648398	32652	32652	33061	U	0	0	ENSG00000278934	+	73624409	73627626	53833	57050	53833	D	0	0
chrX	74249789	74250533	chrX	74249957	74250157	chrX	74250056	74250057	745	74250057	55	43.5785	11.4942	41.0162	MDA_AP2a_ChIP_merged_vs_NE3_input_trimmoPE_bowtie2_PP_hg38_Q2_sorted_BASE_BLR_q0.05_BAMPE_SPMR_MACS301_peak_62066	chrX	74250056	74250057	FTX	-	74293574	74067482	0	43517	182574	.	1	0	RN7SL648P	-	74242908	74242607	7148	7148	7449	U	0	0
chr20	20772353	20773217	chr20	20772702	20772902	chr20	20772801	20772802	865	20772802	160	113.095	11.4917	110.065	MDA_AP2a_ChIP_merged_vs_NE3_input_trimmoPE_bowtie2_PP_hg38_Q2_sorted_BASE_BLR_q0.05_BAMPE_SPMR_MACS301_peak_35514	chr20	20772801	20772802	RN7SL607P	-	20738731	20738432	34070	34070	34369	U	0	0	LLPHP1	+	20721186	20721879	50922	51615	50922	D	0	0
chr1	244028640	244029130	chr1	244028761	244028961	chr1	244028860	244028861	491	244028861	85	63.347	11.4908	60.6214	MDA_AP2a_ChIP_merged_vs_NE3_input_trimmoPE_bowtie2_PP_hg38_Q2_sorted_BASE_BLR_q0.05_BAMPE_SPMR_MACS301_peak_6512	chr1	244028860	244028861	LINC02774	+	243917401	244047317	0	111459	18456	.	1	0	ENSG00000289055	-	244048244	244047518	18657	19383	18657	D	0	0
chr8	100680714	100681558	chr8	100680920	100681120	chr8	100681019	100681020	845	100681020	85	63.347	11.4908	60.6214	MDA_AP2a_ChIP_merged_vs_NE3_input_trimmoPE_bowtie2_PP_hg38_Q2_sorted_BASE_BLR_q0.05_BAMPE_SPMR_MACS301_peak_57448	chr8	100681019	100681020	RNU6-1092P	+	100683487	100683574	2467	2467	2554	U	0	0	ENSG00000289284	-	100688448	100688003	6983	7428	6983	D	0	0
chr16	14071001	14071652	chr16	14071165	14071365	chr16	14071264	14071265	652	14071265	145	103.115	11.4878	100.137	MDA_AP2a_ChIP_merged_vs_NE3_input_trimmoPE_bowtie2_PP_hg38_Q2_sorted_BASE_BLR_q0.05_BAMPE_SPMR_MACS301_peak_21528	chr16	14071264	14071265	MRTFB	+	14071338	14261448	73	73	190183	U	0	1	LINC02186	-	14021077	14018879	50187	50187	52385	U	0	0
chr19	3344626	3345715	chr19	3344785	3344985	chr19	3344884	3344885	1090	3344885	145	103.115	11.4878	100.137	MDA_AP2a_ChIP_merged_vs_NE3_input_trimmoPE_bowtie2_PP_hg38_Q2_sorted_BASE_BLR_q0.05_BAMPE_SPMR_MACS301_peak_27567	chr19	3344884	3344885	ENSG00000280103	-	3355955	3355553	10668	11070	10668	D	0	0	NFIC	+	3359562	3469217	14677	14677	124332	U	0	0
chrX	136783061	136783687	chrX	136783260	136783460	chrX	136783359	136783360	627	136783360	145	103.115	11.4878	100.137	MDA_AP2a_ChIP_merged_vs_NE3_input_trimmoPE_bowtie2_PP_hg38_Q2_sorted_BASE_BLR_q0.05_BAMPE_SPMR_MACS301_peak_62644	chrX	136783359	136783360	ARHGEF6	-	136780932	136665549	2427	2427	117810	U	0	0	ENSG00000271339	+	136788285	136788787	4925	4925	5427	U	0	0
chr1	1511471	1514180	chr1	1512000	1512200	chr1	1512099	1512100	2710	1512100	130	93.1369	11.4831	90.216	MDA_AP2a_ChIP_merged_vs_NE3_input_trimmoPE_bowtie2_PP_hg38_Q2_sorted_BASE_BLR_q0.05_BAMPE_SPMR_MACS301_peak_90	chr1	1512099	1512100	ATAD3A	+	1512161	1534685	61	61	22585	U	0	1	ENSG00000284740	+	1503249	1509452	2647	8850	2647	D	0	0
chr10	36899805	36900512	chr10	36900100	36900300	chr10	36900199	36900200	708	36900200	130	93.1369	11.4831	90.216	MDA_AP2a_ChIP_merged_vs_NE3_input_trimmoPE_bowtie2_PP_hg38_Q2_sorted_BASE_BLR_q0.05_BAMPE_SPMR_MACS301_peak_7257	chr10	36900199	36900200	ENSG00000238176	+	36940108	36943932	39908	39908	43732	U	0	0	MKNK2P1	-	36944738	36944110	43910	44538	43910	D	0	0
chr10	113630764	113631560	chr10	113631142	113631342	chr10	113631241	113631242	797	113631242	130	93.1369	11.4831	90.216	MDA_AP2a_ChIP_merged_vs_NE3_input_trimmoPE_bowtie2_PP_hg38_Q2_sorted_BASE_BLR_q0.05_BAMPE_SPMR_MACS301_peak_8934	chr10	113631241	113631242	NRAP	-	113664041	113588713	0	32799	42528	.	1	0	HABP2	+	113553052	113589602	41639	78189	41639	D	0	0
chr17	79809409	79810388	chr17	79809627	79809827	chr17	79809726	79809727	980	79809727	130	93.1369	11.4831	90.216	MDA_AP2a_ChIP_merged_vs_NE3_input_trimmoPE_bowtie2_PP_hg38_Q2_sorted_BASE_BLR_q0.05_BAMPE_SPMR_MACS301_peak_25799	chr17	79809726	79809727	ENSG00000262768	+	79800597	79802529	7197	9129	7197	D	0	0	LINC01977	+	79819082	79827020	9355	9355	17293	U	0	0
chr2	74457297	74458492	chr2	74457660	74457860	chr2	74457759	74457760	1196	74457760	130	93.1369	11.4831	90.216	MDA_AP2a_ChIP_merged_vs_NE3_input_trimmoPE_bowtie2_PP_hg38_Q2_sorted_BASE_BLR_q0.05_BAMPE_SPMR_MACS301_peak_31824	chr2	74457759	74457760	INO80B	+	74455086	74457944	0	2673	184	.	1	0	INO80B-WBP1	+	74455087	74460884	0	2672	3124	.	1	0
chr3	156635143	156636128	chr3	156635695	156635895	chr3	156635794	156635795	986	156635795	130	93.1369	11.4831	90.216	MDA_AP2a_ChIP_merged_vs_NE3_input_trimmoPE_bowtie2_PP_hg38_Q2_sorted_BASE_BLR_q0.05_BAMPE_SPMR_MACS301_peak_42338	chr3	156635794	156635795	TIPARP-AS1	-	156673933	156671863	36068	38138	36068	D	0	0	TIPARP	+	156674589	156706770	38794	38794	70975	U	0	0
chr6	20212075	20212964	chr6	20212582	20212782	chr6	20212681	20212682	890	20212682	130	93.1369	11.4831	90.216	MDA_AP2a_ChIP_merged_vs_NE3_input_trimmoPE_bowtie2_PP_hg38_Q2_sorted_BASE_BLR_q0.05_BAMPE_SPMR_MACS301_peak_49904	chr6	20212681	20212682	ENSG00000227803	+	20212086	20317739	0	595	105057	.	1	0	MBOAT1	-	20212469	20099683	212	212	112998	U	0	1
chr8	144019658	144020234	chr8	144019830	144020030	chr8	144019929	144019930	577	144019930	130	93.1369	11.4831	90.216	MDA_AP2a_ChIP_merged_vs_NE3_input_trimmoPE_bowtie2_PP_hg38_Q2_sorted_BASE_BLR_q0.05_BAMPE_SPMR_MACS301_peak_58435	chr8	144019929	144019930	SPATC1	+	144012279	144047114	0	7650	27184	.	1	0	GRINA	+	143990055	143993415	26514	29874	26514	D	0	0
chr3	140240293	140240745	chr3	140240424	140240624	chr3	140240523	140240524	453	140240524	56	44.2012	11.4812	41.6341	MDA_AP2a_ChIP_merged_vs_NE3_input_trimmoPE_bowtie2_PP_hg38_Q2_sorted_BASE_BLR_q0.05_BAMPE_SPMR_MACS301_peak_42080	chr3	140240523	140240524	CLSTN2	+	139935184	140577397	0	305339	336873	.	1	0	.	.	.	.	.	.	.	.	.	.
chr6	90703323	90703874	chr6	90703478	90703678	chr6	90703577	90703578	552	90703578	46	37.6736	11.4805	35.1695	MDA_AP2a_ChIP_merged_vs_NE3_input_trimmoPE_bowtie2_PP_hg38_Q2_sorted_BASE_BLR_q0.05_BAMPE_SPMR_MACS301_peak_51477	chr6	90703577	90703578	.	.	.	.	.	.	.	.	.	.	.	.	.	.	.	.	.	.	.	.
chr1	20480166	20481847	chr1	20480401	20480601	chr1	20480500	20480501	1682	20480501	93	68.6016	11.4799	65.839	MDA_AP2a_ChIP_merged_vs_NE3_input_trimmoPE_bowtie2_PP_hg38_Q2_sorted_BASE_BLR_q0.05_BAMPE_SPMR_MACS301_peak_1112	chr1	20480500	20480501	ENSG00000284743	-	20480397	20478778	103	103	1722	U	0	1	ENSG00000284641	+	20476629	20478937	1563	3871	1563	D	0	0
chr2	99336948	99337459	chr2	99337149	99337349	chr2	99337248	99337249	512	99337249	115	83.1626	11.4771	80.303	MDA_AP2a_ChIP_merged_vs_NE3_input_trimmoPE_bowtie2_PP_hg38_Q2_sorted_BASE_BLR_q0.05_BAMPE_SPMR_MACS301_peak_32216	chr2	99337248	99337249	EIF5B	+	99337388	99401326	139	139	64077	U	0	1	TXNDC9	-	99336333	99318981	915	915	18267	U	0	1
chr5	7868464	7869788	chr5	7869282	7869482	chr5	7869381	7869382	1325	7869382	115	83.1626	11.4771	80.303	MDA_AP2a_ChIP_merged_vs_NE3_input_trimmoPE_bowtie2_PP_hg38_Q2_sorted_BASE_BLR_q0.05_BAMPE_SPMR_MACS301_peak_46184	chr5	7869381	7869382	MTRR	+	7869147	7901113	0	234	31731	.	1	0	FASTKD3	-	7869031	7859158	350	350	10223	U	0	1
chr7	44324810	44326446	chr7	44326075	44326275	chr7	44326174	44326175	1637	44326175	115	83.1626	11.4771	80.303	MDA_AP2a_ChIP_merged_vs_NE3_input_trimmoPE_bowtie2_PP_hg38_Q2_sorted_BASE_BLR_q0.05_BAMPE_SPMR_MACS301_peak_53744	chr7	44326174	44326175	CAMK2B	-	44325656	44219291	518	518	106883	U	0	1	ENSG00000279853	-	44369292	44367139	40964	43117	40964	D	0	0
chrX	136667346	136668062	chrX	136667516	136667716	chrX	136667615	136667616	717	136667616	115	83.1626	11.4771	80.303	MDA_AP2a_ChIP_merged_vs_NE3_input_trimmoPE_bowtie2_PP_hg38_Q2_sorted_BASE_BLR_q0.05_BAMPE_SPMR_MACS301_peak_62640	chrX	136667615	136667616	ARHGEF6	-	136780932	136665549	0	113316	2066	.	1	0	CD40LG	+	136648157	136660390	7225	19458	7225	D	0	0
chr11	128848936	128849927	chr11	128849150	128849350	chr11	128849249	128849250	992	128849250	53	42.226	11.4765	39.677	MDA_AP2a_ChIP_merged_vs_NE3_input_trimmoPE_bowtie2_PP_hg38_Q2_sorted_BASE_BLR_q0.05_BAMPE_SPMR_MACS301_peak_12647	chr11	128849249	128849250	KCNJ1	-	128867296	128836314	0	18046	12935	.	1	0	ENSG00000255369	-	128880668	128880324	31074	31418	31074	D	0	0
chr18	3257299	3257763	chr18	3257410	3257610	chr18	3257509	3257510	465	3257510	53	42.226	11.4765	39.677	MDA_AP2a_ChIP_merged_vs_NE3_input_trimmoPE_bowtie2_PP_hg38_Q2_sorted_BASE_BLR_q0.05_BAMPE_SPMR_MACS301_peak_26093	chr18	3257509	3257510	MYL12-AS1	-	3261841	3255435	0	4331	2074	.	1	0	MYL12A	+	3247480	3256227	1282	10029	1282	D	0	0
chr18	36541744	36542182	chr18	36541847	36542047	chr18	36541946	36541947	439	36541947	53	42.226	11.4765	39.677	MDA_AP2a_ChIP_merged_vs_NE3_input_trimmoPE_bowtie2_PP_hg38_Q2_sorted_BASE_BLR_q0.05_BAMPE_SPMR_MACS301_peak_26563	chr18	36541946	36541947	FHOD3	+	36297712	36780220	0	244234	238273	.	1	0	.	.	.	.	.	.	.	.	.	.
chr18	55737711	55738336	chr18	55737902	55738102	chr18	55738001	55738002	626	55738002	53	42.226	11.4765	39.677	MDA_AP2a_ChIP_merged_vs_NE3_input_trimmoPE_bowtie2_PP_hg38_Q2_sorted_BASE_BLR_q0.05_BAMPE_SPMR_MACS301_peak_26929	chr18	55738001	55738002	ENSG00000267284	+	55589903	55839184	0	148098	101182	.	1	0	LINC01415	-	55781721	55776726	38724	43719	38724	D	0	0
chr3	184176289	184176800	chr3	184176468	184176668	chr3	184176567	184176568	512	184176568	53	42.226	11.4765	39.677	MDA_AP2a_ChIP_merged_vs_NE3_input_trimmoPE_bowtie2_PP_hg38_Q2_sorted_BASE_BLR_q0.05_BAMPE_SPMR_MACS301_peak_42823	chr3	184176567	184176568	AP2M1	+	184174688	184184091	0	1879	7523	.	1	0	DVL3	+	184155376	184173614	2953	21191	2953	D	0	0
chr11	33719431	33720022	chr11	33719668	33719868	chr11	33719767	33719768	592	33719768	80	59.9915	11.4761	57.2917	MDA_AP2a_ChIP_merged_vs_NE3_input_trimmoPE_bowtie2_PP_hg38_Q2_sorted_BASE_BLR_q0.05_BAMPE_SPMR_MACS301_peak_10352	chr11	33719767	33719768	ENSG00000284969	-	33722456	33698260	0	2688	21507	.	1	0	CD59	-	33736423	33703009	0	16655	16758	.	1	0
chr7	120724471	120724963	chr7	120724581	120724781	chr7	120724680	120724681	493	120724681	80	59.9915	11.4761	57.2917	MDA_AP2a_ChIP_merged_vs_NE3_input_trimmoPE_bowtie2_PP_hg38_Q2_sorted_BASE_BLR_q0.05_BAMPE_SPMR_MACS301_peak_55210	chr7	120724680	120724681	KCND2	+	120273174	120750337	0	451506	25656	.	1	0	ENSG00000231295	-	120752514	120746737	22056	27833	22056	D	0	0
chr15	61512252	61512708	chr15	61512400	61512600	chr15	61512499	61512500	457	61512500	70	53.3887	11.475	50.7409	MDA_AP2a_ChIP_merged_vs_NE3_input_trimmoPE_bowtie2_PP_hg38_Q2_sorted_BASE_BLR_q0.05_BAMPE_SPMR_MACS301_peak_19571	chr15	61512499	61512500	ENSG00000259616	-	61635449	61298790	0	122949	213709	.	1	0	ENSG00000259530	+	61598513	61605241	86013	86013	92741	U	0	0
chr19	46732833	46733790	chr19	46733004	46733204	chr19	46733103	46733104	958	46733104	70	53.3887	11.475	50.7409	MDA_AP2a_ChIP_merged_vs_NE3_input_trimmoPE_bowtie2_PP_hg38_Q2_sorted_BASE_BLR_q0.05_BAMPE_SPMR_MACS301_peak_29489	chr19	46733103	46733104	STRN4	-	46746450	46719510	0	13346	13593	.	1	0	ENSG00000269487	+	46728602	46732700	403	4501	403	D	0	0
chr8	38392491	38393154	chr8	38392705	38392905	chr8	38392804	38392805	664	38392805	742	499.219	11.475	494.972	MDA_AP2a_ChIP_merged_vs_NE3_input_trimmoPE_bowtie2_PP_hg38_Q2_sorted_BASE_BLR_q0.05_BAMPE_SPMR_MACS301_peak_56632	chr8	38392804	38392805	LETM2	+	38386475	38409527	0	6329	16722	.	1	0	ENSG00000272092	+	38382363	38383461	9343	10441	9343	D	0	0
chr1	109509101	109510059	chr1	109509671	109509871	chr1	109509770	109509771	959	109509771	87	64.6109	11.474	61.8764	MDA_AP2a_ChIP_merged_vs_NE3_input_trimmoPE_bowtie2_PP_hg38_Q2_sorted_BASE_BLR_q0.05_BAMPE_SPMR_MACS301_peak_3660	chr1	109509770	109509771	AMIGO1	-	109509727	109504177	43	43	5593	U	0	1	CYB561D1	+	109494093	109500435	9335	15677	9335	D	0	0
chr14	26394474	26394962	chr14	26394629	26394829	chr14	26394728	26394729	489	26394729	87	64.6109	11.474	61.8764	MDA_AP2a_ChIP_merged_vs_NE3_input_trimmoPE_bowtie2_PP_hg38_Q2_sorted_BASE_BLR_q0.05_BAMPE_SPMR_MACS301_peak_16805	chr14	26394728	26394729	NOVA1	-	26598033	26443089	48360	203304	48360	D	0	0	.	.	.	.	.	.	.	.	.	.
chr4	2792598	2794479	chr4	2794113	2794313	chr4	2794212	2794213	1882	2794213	87	64.6109	11.474	61.8764	MDA_AP2a_ChIP_merged_vs_NE3_input_trimmoPE_bowtie2_PP_hg38_Q2_sorted_BASE_BLR_q0.05_BAMPE_SPMR_MACS301_peak_43387	chr4	2794212	2794213	SH3BP2	+	2793084	2841096	0	1128	46883	.	1	0	TNIP2	-	2756336	2741647	37876	37876	52565	U	0	0
chr7	66994493	66995789	chr7	66994635	66994835	chr7	66994734	66994735	1297	66994735	138	98.3887	11.4726	95.4377	MDA_AP2a_ChIP_merged_vs_NE3_input_trimmoPE_bowtie2_PP_hg38_Q2_sorted_BASE_BLR_q0.05_BAMPE_SPMR_MACS301_peak_54070	chr7	66994734	66994735	SBDS	-	66995586	66987679	0	851	7055	.	1	0	TYW1	+	66996832	67239514	2097	2097	244779	U	0	0
chr1	204448308	204448968	chr1	204448525	204448725	chr1	204448624	204448625	661	204448625	197	137.507	11.4699	134.355	MDA_AP2a_ChIP_merged_vs_NE3_input_trimmoPE_bowtie2_PP_hg38_Q2_sorted_BASE_BLR_q0.05_BAMPE_SPMR_MACS301_peak_5524	chr1	204448624	204448625	PIK3C2B	-	204494805	204422632	0	46180	25992	.	1	0	ENSG00000226330	+	204377849	204435846	12778	70775	12778	D	0	0
chr19	2061171	2061865	chr19	2061385	2061585	chr19	2061484	2061485	695	2061485	197	137.507	11.4699	134.355	MDA_AP2a_ChIP_merged_vs_NE3_input_trimmoPE_bowtie2_PP_hg38_Q2_sorted_BASE_BLR_q0.05_BAMPE_SPMR_MACS301_peak_27471	chr19	2061484	2061485	MOB3A	-	2096326	2071035	9550	34841	9550	D	0	0	MKNK2	-	2051244	2037470	10240	10240	24014	U	0	0
chr1	26169560	26170481	chr1	26169750	26169950	chr1	26169849	26169850	922	26169850	100	73.1942	11.4694	70.3996	MDA_AP2a_ChIP_merged_vs_NE3_input_trimmoPE_bowtie2_PP_hg38_Q2_sorted_BASE_BLR_q0.05_BAMPE_SPMR_MACS301_peak_1465	chr1	26169849	26169850	ZNF593OS	-	26171821	26169515	0	1971	334	.	1	0	ZNF593	+	26169907	26170873	57	57	1023	U	0	1
chr1	202553638	202554201	chr1	202553820	202554020	chr1	202553919	202553920	564	202553920	100	73.1942	11.4694	70.3996	MDA_AP2a_ChIP_merged_vs_NE3_input_trimmoPE_bowtie2_PP_hg38_Q2_sorted_BASE_BLR_q0.05_BAMPE_SPMR_MACS301_peak_5386	chr1	202553919	202553920	PPP1R12B	+	202348698	202592702	0	205221	38782	.	1	0	SNORA70	-	202527427	202527309	26492	26492	26610	U	0	0
chr1	236403887	236404524	chr1	236404126	236404326	chr1	236404225	236404226	638	236404226	100	73.1942	11.4694	70.3996	MDA_AP2a_ChIP_merged_vs_NE3_input_trimmoPE_bowtie2_PP_hg38_Q2_sorted_BASE_BLR_q0.05_BAMPE_SPMR_MACS301_peak_6455	chr1	236404225	236404226	EDARADD	+	236395412	236484930	0	8813	80704	.	1	0	ENO1P1	+	236483164	236484468	78938	78938	80242	U	0	0
chr10	28884173	28884802	chr10	28884420	28884620	chr10	28884519	28884520	630	28884520	100	73.1942	11.4694	70.3996	MDA_AP2a_ChIP_merged_vs_NE3_input_trimmoPE_bowtie2_PP_hg38_Q2_sorted_BASE_BLR_q0.05_BAMPE_SPMR_MACS301_peak_7104	chr10	28884519	28884520	LINC01517	+	28743505	28941910	0	141014	57390	.	1	0	RNA5SP308	-	28874507	28874392	10012	10012	10127	U	0	0
chr12	89316666	89317378	chr12	89316935	89317135	chr12	89317034	89317035	713	89317035	100	73.1942	11.4694	70.3996	MDA_AP2a_ChIP_merged_vs_NE3_input_trimmoPE_bowtie2_PP_hg38_Q2_sorted_BASE_BLR_q0.05_BAMPE_SPMR_MACS301_peak_14523	chr12	89317034	89317035	MRPS6P4	+	89319363	89319649	2328	2328	2614	U	0	0	LINC02458	-	89309566	89010700	7468	7468	306334	U	0	0
chr2	216021721	216022202	chr2	216021885	216022085	chr2	216021984	216021985	482	216021985	100	73.1942	11.4694	70.3996	MDA_AP2a_ChIP_merged_vs_NE3_input_trimmoPE_bowtie2_PP_hg38_Q2_sorted_BASE_BLR_q0.05_BAMPE_SPMR_MACS301_peak_34217	chr2	216021984	216021985	MREG	-	216013551	215942583	8433	8433	79401	U	0	0	PECR	-	216081809	216038387	16402	59824	16402	D	0	0
chr7	78589761	78590479	chr7	78589935	78590135	chr7	78590034	78590035	719	78590035	100	73.1942	11.4694	70.3996	MDA_AP2a_ChIP_merged_vs_NE3_input_trimmoPE_bowtie2_PP_hg38_Q2_sorted_BASE_BLR_q0.05_BAMPE_SPMR_MACS301_peak_54343	chr7	78590034	78590035	MAGI2	-	79453667	78017054	0	863632	572980	.	1	0	.	.	.	.	.	.	.	.	.	.
chr9	122190496	122191276	chr9	122190663	122190863	chr9	122190762	122190763	781	122190763	100	73.1942	11.4694	70.3996	MDA_AP2a_ChIP_merged_vs_NE3_input_trimmoPE_bowtie2_PP_hg38_Q2_sorted_BASE_BLR_q0.05_BAMPE_SPMR_MACS301_peak_60367	chr9	122190762	122190763	MORN5	+	122159907	122200083	0	30855	9320	.	1	0	LHX6	-	122228957	122202581	11818	38194	11818	D	0	0
chr4	135553180	135553746	chr4	135553274	135553474	chr4	135553373	135553374	567	135553374	57	44.8247	11.4686	42.2511	MDA_AP2a_ChIP_merged_vs_NE3_input_trimmoPE_bowtie2_PP_hg38_Q2_sorted_BASE_BLR_q0.05_BAMPE_SPMR_MACS301_peak_45332	chr4	135553373	135553374	TARS2P1	-	135567157	135565116	11742	13783	11742	D	0	0	.	.	.	.	.	.	.	.	.	.
chr18	48023530	48024229	chr18	48023808	48024008	chr18	48023907	48023908	700	48023908	182	127.523	11.465	124.419	MDA_AP2a_ChIP_merged_vs_NE3_input_trimmoPE_bowtie2_PP_hg38_Q2_sorted_BASE_BLR_q0.05_BAMPE_SPMR_MACS301_peak_26751	chr18	48023907	48023908	ZBTB7C	-	48409383	48026671	2763	385475	2763	D	0	0	SMAD2	-	47931146	47833095	92761	92761	190812	U	0	0
chr16	19136912	19137830	chr16	19137355	19137555	chr16	19137454	19137455	919	19137455	68	52.029	11.4606	49.393	MDA_AP2a_ChIP_merged_vs_NE3_input_trimmoPE_bowtie2_PP_hg38_Q2_sorted_BASE_BLR_q0.05_BAMPE_SPMR_MACS301_peak_21674	chr16	19137454	19137455	ENSG00000261427	+	19114001	19173578	0	23453	36123	.	1	0	ENSG00000261759	-	19121629	19119975	15825	15825	17479	U	0	0
chr2	74178120	74179299	chr2	74178347	74178547	chr2	74178446	74178447	1180	74178447	106	77.1272	11.46	74.3059	MDA_AP2a_ChIP_merged_vs_NE3_input_trimmoPE_bowtie2_PP_hg38_Q2_sorted_BASE_BLR_q0.05_BAMPE_SPMR_MACS301_peak_31809	chr2	74178446	74178447	MOB1A	-	74178879	74152527	0	432	25919	.	1	0	ENSG00000279201	+	74191387	74192245	12940	12940	13798	U	0	0
chr11	72221510	72224292	chr11	72223837	72224037	chr11	72223936	72223937	2783	72223937	85	63.2361	11.4589	60.5114	MDA_AP2a_ChIP_merged_vs_NE3_input_trimmoPE_bowtie2_PP_hg38_Q2_sorted_BASE_BLR_q0.05_BAMPE_SPMR_MACS301_peak_11596	chr11	72223936	72223937	INPPL1	+	72224766	72239147	829	829	15210	U	0	1	FOLR2	+	72216793	72221950	1986	7143	1986	D	0	0
chr14	104681790	104682671	chr14	104682308	104682508	chr14	104682407	104682408	882	104682408	85	63.2361	11.4589	60.5114	MDA_AP2a_ChIP_merged_vs_NE3_input_trimmoPE_bowtie2_PP_hg38_Q2_sorted_BASE_BLR_q0.05_BAMPE_SPMR_MACS301_peak_18673	chr14	104682407	104682408	MIR4710	-	104677749	104677693	4658	4658	4714	U	0	0	INF2	+	104689617	104722535	7209	7209	40127	U	0	0
chr15	77019480	77019928	chr15	77019630	77019830	chr15	77019729	77019730	449	77019730	85	63.2361	11.4589	60.5114	MDA_AP2a_ChIP_merged_vs_NE3_input_trimmoPE_bowtie2_PP_hg38_Q2_sorted_BASE_BLR_q0.05_BAMPE_SPMR_MACS301_peak_20269	chr15	77019729	77019730	PSTPIP1	+	76995125	77037475	0	24604	17745	.	1	0	TSPAN3	-	77071109	77041403	21673	51379	21673	D	0	0
chr18	62485574	62486781	chr18	62486432	62486632	chr18	62486531	62486532	1208	62486532	85	63.2361	11.4589	60.5114	MDA_AP2a_ChIP_merged_vs_NE3_input_trimmoPE_bowtie2_PP_hg38_Q2_sorted_BASE_BLR_q0.05_BAMPE_SPMR_MACS301_peak_27065	chr18	62486531	62486532	ZCCHC2	+	62523024	62578579	36492	36492	92047	U	0	0	ENSG00000278017	-	62526325	62525918	39386	39793	39386	D	0	0
chr4	38188554	38189160	chr4	38188704	38188904	chr4	38188803	38188804	607	38188804	85	63.2361	11.4589	60.5114	MDA_AP2a_ChIP_merged_vs_NE3_input_trimmoPE_bowtie2_PP_hg38_Q2_sorted_BASE_BLR_q0.05_BAMPE_SPMR_MACS301_peak_43995	chr4	38188803	38188804	TBC1D1	+	37891083	38139173	49630	297720	49630	D	0	0	ENSG00000287659	-	38279880	38276177	87373	91076	87373	D	0	0
chr5	71960925	71961440	chr5	71961066	71961266	chr5	71961165	71961166	516	71961166	85	63.2361	11.4589	60.5114	MDA_AP2a_ChIP_merged_vs_NE3_input_trimmoPE_bowtie2_PP_hg38_Q2_sorted_BASE_BLR_q0.05_BAMPE_SPMR_MACS301_peak_47005	chr5	71961165	71961166	.	.	.	.	.	.	.	.	.	.	.	.	.	.	.	.	.	.	.	.
chr6	7561205	7561988	chr6	7561406	7561606	chr6	7561505	7561506	784	7561506	85	63.2361	11.4589	60.5114	MDA_AP2a_ChIP_merged_vs_NE3_input_trimmoPE_bowtie2_PP_hg38_Q2_sorted_BASE_BLR_q0.05_BAMPE_SPMR_MACS301_peak_49620	chr6	7561505	7561506	DSP	+	7541670	7586714	0	19835	25208	.	1	0	ENSG00000261189	-	7543081	7540453	18424	18424	21052	U	0	0
chrX	36860627	36861469	chrX	36861053	36861253	chrX	36861152	36861153	843	36861153	85	63.2361	11.4589	60.5114	MDA_AP2a_ChIP_merged_vs_NE3_input_trimmoPE_bowtie2_PP_hg38_Q2_sorted_BASE_BLR_q0.05_BAMPE_SPMR_MACS301_peak_61653	chrX	36861152	36861153	ENSG00000286475	-	36866689	36678677	0	5536	182475	.	1	0	ENSG00000275314	-	36795460	36794499	65692	65692	66653	U	0	0
chr3	189324450	189325218	chr3	189324776	189324976	chr3	189324875	189324876	769	189324876	89	65.8757	11.458	63.1318	MDA_AP2a_ChIP_merged_vs_NE3_input_trimmoPE_bowtie2_PP_hg38_Q2_sorted_BASE_BLR_q0.05_BAMPE_SPMR_MACS301_peak_42969	chr3	189324875	189324876	TPRG1	+	188947213	189321061	3814	377662	3814	D	0	0	TPRG1-AS2	-	189240594	189238685	84281	84281	86190	U	0	0
chr7	101998708	101999456	chr7	101998885	101999085	chr7	101998984	101998985	749	101998985	89	65.8757	11.458	63.1318	MDA_AP2a_ChIP_merged_vs_NE3_input_trimmoPE_bowtie2_PP_hg38_Q2_sorted_BASE_BLR_q0.05_BAMPE_SPMR_MACS301_peak_54799	chr7	101998984	101998985	CUX1	+	101817625	102258233	0	181359	259248	.	1	0	ENSG00000272219	+	101960115	101961894	37090	38869	37090	D	0	0
chr7	113763204	113763751	chr7	113763363	113763563	chr7	113763462	113763463	548	113763463	89	65.8757	11.458	63.1318	MDA_AP2a_ChIP_merged_vs_NE3_input_trimmoPE_bowtie2_PP_hg38_Q2_sorted_BASE_BLR_q0.05_BAMPE_SPMR_MACS301_peak_55105	chr7	113763462	113763463	.	.	.	.	.	.	.	.	.	.	.	.	.	.	.	.	.	.	.	.
chr4	76127739	76128305	chr4	76127932	76128132	chr4	76128031	76128032	567	76128032	51	40.8746	11.4574	38.339	MDA_AP2a_ChIP_merged_vs_NE3_input_trimmoPE_bowtie2_PP_hg38_Q2_sorted_BASE_BLR_q0.05_BAMPE_SPMR_MACS301_peak_44422	chr4	76128031	76128032	NUP54	-	76148397	76114663	0	20365	13368	.	1	0	ART3	+	76074709	76112791	15240	53322	15240	D	0	0
chr16	4142273	4142927	chr16	4142561	4142761	chr16	4142660	4142661	655	4142661	72	54.6472	11.4552	51.9893	MDA_AP2a_ChIP_merged_vs_NE3_input_trimmoPE_bowtie2_PP_hg38_Q2_sorted_BASE_BLR_q0.05_BAMPE_SPMR_MACS301_peak_21312	chr16	4142660	4142661	ENSG00000262471	+	4130554	4130820	11840	12106	11840	D	0	0	ADCY9	-	4116442	3962652	26218	26218	180008	U	0	0
chr2	30604592	30605122	chr2	30604810	30605010	chr2	30604909	30604910	531	30604910	72	54.6472	11.4552	51.9893	MDA_AP2a_ChIP_merged_vs_NE3_input_trimmoPE_bowtie2_PP_hg38_Q2_sorted_BASE_BLR_q0.05_BAMPE_SPMR_MACS301_peak_30797	chr2	30604909	30604910	LCLAT1	+	30447245	30644225	0	157664	39315	.	1	0	ENSG00000278908	+	30677761	30679895	72851	72851	74985	U	0	0
chr22	28771071	28771526	chr22	28771206	28771406	chr22	28771305	28771306	456	28771306	72	54.6472	11.4552	51.9893	MDA_AP2a_ChIP_merged_vs_NE3_input_trimmoPE_bowtie2_PP_hg38_Q2_sorted_BASE_BLR_q0.05_BAMPE_SPMR_MACS301_peak_38226	chr22	28771305	28771306	CCDC117	+	28772694	28789295	1388	1388	17989	U	0	0	HSCB	+	28742038	28757510	13795	29267	13795	D	0	0
chr22	35489153	35489782	chr22	35489379	35489579	chr22	35489478	35489479	630	35489479	72	54.6472	11.4552	51.9893	MDA_AP2a_ChIP_merged_vs_NE3_input_trimmoPE_bowtie2_PP_hg38_Q2_sorted_BASE_BLR_q0.05_BAMPE_SPMR_MACS301_peak_38476	chr22	35489478	35489479	ENSG00000233388	-	35503586	35501860	12381	14107	12381	D	0	0	ENSG00000273044	+	35526931	35527415	37452	37452	37936	U	0	0
chr3	33113648	33114841	chr3	33114353	33114553	chr3	33114452	33114453	1194	33114453	72	54.6472	11.4552	51.9893	MDA_AP2a_ChIP_merged_vs_NE3_input_trimmoPE_bowtie2_PP_hg38_Q2_sorted_BASE_BLR_q0.05_BAMPE_SPMR_MACS301_peak_39988	chr3	33114452	33114453	CRTAP	+	33114013	33147773	0	439	33320	.	1	0	RN7SL296P	+	33103007	33103306	11146	11445	11146	D	0	0
chr6	14449321	14449841	chr6	14449447	14449647	chr6	14449546	14449547	521	14449547	72	54.6472	11.4552	51.9893	MDA_AP2a_ChIP_merged_vs_NE3_input_trimmoPE_bowtie2_PP_hg38_Q2_sorted_BASE_BLR_q0.05_BAMPE_SPMR_MACS301_peak_49764	chr6	14449546	14449547	ENSG00000286277	+	14431682	14502701	0	17864	53154	.	1	0	ENSG00000234540	+	14394325	14404289	45257	55221	45257	D	0	0
chr1	202888451	202889294	chr1	202888671	202888871	chr1	202888770	202888771	844	202888771	142	100.932	11.4525	97.9668	MDA_AP2a_ChIP_merged_vs_NE3_input_trimmoPE_bowtie2_PP_hg38_Q2_sorted_BASE_BLR_q0.05_BAMPE_SPMR_MACS301_peak_5401	chr1	202888770	202888771	RABIF	-	202889149	202878281	0	378	10489	.	1	0	KLHL12	-	202927234	202891119	2348	38463	2348	D	0	0
chr19	17747368	17748019	chr19	17747553	17747753	chr19	17747652	17747653	652	17747653	152	107.557	11.4524	104.556	MDA_AP2a_ChIP_merged_vs_NE3_input_trimmoPE_bowtie2_PP_hg38_Q2_sorted_BASE_BLR_q0.05_BAMPE_SPMR_MACS301_peak_28420	chr19	17747652	17747653	FCHO1	+	17747717	17788568	64	64	40915	U	0	1	ENSG00000268112	-	17734513	17727839	13139	13139	19813	U	0	0
chr19	45792190	45793112	chr19	45792656	45792856	chr19	45792755	45792756	923	45792756	152	107.557	11.4524	104.556	MDA_AP2a_ChIP_merged_vs_NE3_input_trimmoPE_bowtie2_PP_hg38_Q2_sorted_BASE_BLR_q0.05_BAMPE_SPMR_MACS301_peak_29435	chr19	45792755	45792756	DMWD	-	45792845	45782946	0	89	9809	.	1	1	RSPH6A	-	45815308	45795712	2956	22552	2956	D	0	0
chr3	49131707	49134052	chr3	49132639	49132839	chr3	49132738	49132739	2346	49132739	152	107.557	11.4524	104.556	MDA_AP2a_ChIP_merged_vs_NE3_input_trimmoPE_bowtie2_PP_hg38_Q2_sorted_BASE_BLR_q0.05_BAMPE_SPMR_MACS301_peak_40386	chr3	49132738	49132739	LAMB2	-	49133118	49121113	0	379	11625	.	1	0	LAMB2P1	-	49160851	49140085	7346	28112	7346	D	0	0
chr6	55758395	55759005	chr6	55758598	55758798	chr6	55758697	55758698	611	55758698	152	107.557	11.4524	104.556	MDA_AP2a_ChIP_merged_vs_NE3_input_trimmoPE_bowtie2_PP_hg38_Q2_sorted_BASE_BLR_q0.05_BAMPE_SPMR_MACS301_peak_51134	chr6	55758697	55758698	BMP5	-	55875590	55753652	0	116892	5045	.	1	0	ENSG00000220725	-	55681021	55680641	77676	77676	78056	U	0	0
chr7	1569578	1570771	chr7	1569915	1570115	chr7	1570014	1570015	1194	1570015	152	107.557	11.4524	104.556	MDA_AP2a_ChIP_merged_vs_NE3_input_trimmoPE_bowtie2_PP_hg38_Q2_sorted_BASE_BLR_q0.05_BAMPE_SPMR_MACS301_peak_52865	chr7	1570014	1570015	PSMG3	-	1571005	1567612	0	990	2402	.	1	0	PSMG3-AS1	+	1570072	1589626	57	57	19611	U	0	1
chr7	20329489	20331347	chr7	20330638	20330838	chr7	20330737	20330738	1859	20330738	152	107.557	11.4524	104.556	MDA_AP2a_ChIP_merged_vs_NE3_input_trimmoPE_bowtie2_PP_hg38_Q2_sorted_BASE_BLR_q0.05_BAMPE_SPMR_MACS301_peak_53294	chr7	20330737	20330738	ITGB8-AS1	-	20331777	20328300	0	1039	2437	.	1	0	ITGB8	+	20330899	20415754	161	161	85016	U	0	1
chr21	38217129	38217591	chr21	38217228	38217428	chr21	38217327	38217328	463	38217328	48	38.9064	11.4508	36.3893	MDA_AP2a_ChIP_merged_vs_NE3_input_trimmoPE_bowtie2_PP_hg38_Q2_sorted_BASE_BLR_q0.05_BAMPE_SPMR_MACS301_peak_37408	chr21	38217327	38217328	DSCR10	+	38206155	38208644	8683	11172	8683	D	0	0	ENSG00000270835	-	38206080	38204140	11247	11247	13187	U	0	0
chr1	58932723	58933495	chr1	58932949	58933149	chr1	58933048	58933049	773	58933049	55	43.4703	11.4507	40.9096	MDA_AP2a_ChIP_merged_vs_NE3_input_trimmoPE_bowtie2_PP_hg38_Q2_sorted_BASE_BLR_q0.05_BAMPE_SPMR_MACS301_peak_2852	chr1	58933048	58933049	LINC02777	-	58903732	58882875	29316	29316	50173	U	0	0	LINC01135	+	58785127	58901105	31943	147921	31943	D	0	0
chr16	3144276	3144853	chr16	3144367	3144567	chr16	3144466	3144467	578	3144467	55	43.4703	11.4507	40.9096	MDA_AP2a_ChIP_merged_vs_NE3_input_trimmoPE_bowtie2_PP_hg38_Q2_sorted_BASE_BLR_q0.05_BAMPE_SPMR_MACS301_peak_21269	chr16	3144466	3144467	CASP16P	+	3144014	3149808	0	452	5341	.	1	0	ZNF213	+	3134922	3142803	1663	9544	1663	D	0	0
chr3	5314744	5315233	chr3	5314898	5315098	chr3	5314997	5314998	490	5314998	55	43.4703	11.4507	40.9096	MDA_AP2a_ChIP_merged_vs_NE3_input_trimmoPE_bowtie2_PP_hg38_Q2_sorted_BASE_BLR_q0.05_BAMPE_SPMR_MACS301_peak_39417	chr3	5314997	5314998	ENSG00000230944	-	5256761	5255534	58236	58236	59463	U	0	0	RN7SL553P	-	5253223	5252925	61774	61774	62072	U	0	0
chr4	25174600	25175076	chr4	25174763	25174963	chr4	25174862	25174863	477	25174863	55	43.4703	11.4507	40.9096	MDA_AP2a_ChIP_merged_vs_NE3_input_trimmoPE_bowtie2_PP_hg38_Q2_sorted_BASE_BLR_q0.05_BAMPE_SPMR_MACS301_peak_43840	chr4	25174862	25174863	PI4K2B	+	25160662	25277306	0	14200	102443	.	1	0	SEPSECS-AS1	+	25160671	25201440	0	14191	26577	.	1	0
chr4	148961463	148961990	chr4	148961636	148961836	chr4	148961735	148961736	528	148961736	55	43.4703	11.4507	40.9096	MDA_AP2a_ChIP_merged_vs_NE3_input_trimmoPE_bowtie2_PP_hg38_Q2_sorted_BASE_BLR_q0.05_BAMPE_SPMR_MACS301_peak_45559	chr4	148961735	148961736	ENSG00000287292	+	148445766	149024624	0	515969	62888	.	1	0	ENSG00000249317	-	148942378	148940940	19357	19357	20795	U	0	0
chr9	22455255	22455862	chr9	22455391	22455591	chr9	22455490	22455491	608	22455491	55	43.4703	11.4507	40.9096	MDA_AP2a_ChIP_merged_vs_NE3_input_trimmoPE_bowtie2_PP_hg38_Q2_sorted_BASE_BLR_q0.05_BAMPE_SPMR_MACS301_peak_58821	chr9	22455490	22455491	DMRTA1	+	22446823	22455740	0	8667	249	.	1	0	.	.	.	.	.	.	.	.	.	.
chr22	40711588	40712301	chr22	40711684	40711884	chr22	40711783	40711784	714	40711784	69	52.6577	11.4505	50.0167	MDA_AP2a_ChIP_merged_vs_NE3_input_trimmoPE_bowtie2_PP_hg38_Q2_sorted_BASE_BLR_q0.05_BAMPE_SPMR_MACS301_peak_38821	chr22	40711783	40711784	ENSG00000289292	-	40684935	40660783	26848	26848	51000	U	0	0	MCHR1	+	40679483	40682812	28971	32300	28971	D	0	0
chr7	66591127	66592860	chr7	66592304	66592504	chr7	66592403	66592404	1734	66592404	219	151.942	11.4499	148.724	MDA_AP2a_ChIP_merged_vs_NE3_input_trimmoPE_bowtie2_PP_hg38_Q2_sorted_BASE_BLR_q0.05_BAMPE_SPMR_MACS301_peak_54058	chr7	66592403	66592404	ENSG00000229180	-	66592386	66573138	17	17	19265	U	0	1	RPL35P5	-	66607107	66606737	14333	14703	14333	D	0	0
chr5	142386742	142387774	chr5	142386849	142387049	chr5	142386948	142386949	1033	142386949	73	55.277	11.4458	52.6151	MDA_AP2a_ChIP_merged_vs_NE3_input_trimmoPE_bowtie2_PP_hg38_Q2_sorted_BASE_BLR_q0.05_BAMPE_SPMR_MACS301_peak_48385	chr5	142386948	142386949	SPRY4-AS1	+	142404200	142672001	17251	17251	285052	U	0	0	SPRY4	-	142325021	142310429	61927	61927	76519	U	0	0
chr2	165927390	165927789	chr2	165927465	165927665	chr2	165927564	165927565	400	165927565	59	46.0739	11.4448	43.4891	MDA_AP2a_ChIP_merged_vs_NE3_input_trimmoPE_bowtie2_PP_hg38_Q2_sorted_BASE_BLR_q0.05_BAMPE_SPMR_MACS301_peak_33324	chr2	165927564	165927565	TTC21B	-	165953823	165857492	0	26258	70072	.	1	0	TTC21B-AS1	+	165933856	165949891	6291	6291	22326	U	0	0
chr1	31581721	31582296	chr1	31581903	31582103	chr1	31582002	31582003	576	31582003	70	53.297	11.4441	50.6501	MDA_AP2a_ChIP_merged_vs_NE3_input_trimmoPE_bowtie2_PP_hg38_Q2_sorted_BASE_BLR_q0.05_BAMPE_SPMR_MACS301_peak_1741	chr1	31582002	31582003	LINC01226	+	31506274	31583306	0	75728	1303	.	1	0	TINAGL1	+	31576514	31587686	0	5488	5683	.	1	0
chr1	32059958	32060468	chr1	32060117	32060317	chr1	32060216	32060217	511	32060217	70	53.297	11.4441	50.6501	MDA_AP2a_ChIP_merged_vs_NE3_input_trimmoPE_bowtie2_PP_hg38_Q2_sorted_BASE_BLR_q0.05_BAMPE_SPMR_MACS301_peak_1784	chr1	32060216	32060217	ENSG00000203325	-	32073474	32052290	0	13257	7926	.	1	0	TMEM39B	+	32072938	32102863	12721	12721	42646	U	0	0
chr1	48931746	48932349	chr1	48932057	48932257	chr1	48932156	48932157	604	48932157	70	53.297	11.4441	50.6501	MDA_AP2a_ChIP_merged_vs_NE3_input_trimmoPE_bowtie2_PP_hg38_Q2_sorted_BASE_BLR_q0.05_BAMPE_SPMR_MACS301_peak_2590	chr1	48932156	48932157	AGBL4	-	50023954	48532853	0	1091797	399303	.	1	0	ENSG00000286597	+	48926020	48936734	0	6136	4577	.	1	0
chr1	87902629	87903154	chr1	87902833	87903033	chr1	87902932	87902933	526	87902933	70	53.297	11.4441	50.6501	MDA_AP2a_ChIP_merged_vs_NE3_input_trimmoPE_bowtie2_PP_hg38_Q2_sorted_BASE_BLR_q0.05_BAMPE_SPMR_MACS301_peak_3314	chr1	87902932	87902933	PKN2-AS1	-	88540659	87686229	0	637726	216703	.	1	0	ENSG00000279778	-	87808372	87805285	94560	94560	97647	U	0	0
chr1	179586079	179587078	chr1	179586299	179586499	chr1	179586398	179586399	1000	179586399	70	53.297	11.4441	50.6501	MDA_AP2a_ChIP_merged_vs_NE3_input_trimmoPE_bowtie2_PP_hg38_Q2_sorted_BASE_BLR_q0.05_BAMPE_SPMR_MACS301_peak_4951	chr1	179586398	179586399	ENSG00000227141	+	179586704	179589175	305	305	2776	U	0	1	ENSG00000261060	+	179590371	179591305	3972	3972	4906	U	0	0
chr1	228866871	228867524	chr1	228867143	228867343	chr1	228867242	228867243	654	228867243	70	53.297	11.4441	50.6501	MDA_AP2a_ChIP_merged_vs_NE3_input_trimmoPE_bowtie2_PP_hg38_Q2_sorted_BASE_BLR_q0.05_BAMPE_SPMR_MACS301_peak_6202	chr1	228867242	228867243	ENSG00000271399	+	228858009	228858556	8686	9233	8686	D	0	0	ENSG00000271475	+	228776311	228776865	90377	90931	90377	D	0	0
chr10	50600133	50600632	chr10	50600322	50600522	chr10	50600421	50600422	500	50600422	70	53.297	11.4441	50.6501	MDA_AP2a_ChIP_merged_vs_NE3_input_trimmoPE_bowtie2_PP_hg38_Q2_sorted_BASE_BLR_q0.05_BAMPE_SPMR_MACS301_peak_7485	chr10	50600421	50600422	SGMS1	-	50623956	50305599	0	23534	294822	.	1	0	RNU7-107P	-	50590712	50590651	9709	9709	9770	U	0	0
chr11	47408034	47409884	chr11	47408307	47408507	chr11	47408406	47408407	1851	47408407	70	53.297	11.4441	50.6501	MDA_AP2a_ChIP_merged_vs_NE3_input_trimmoPE_bowtie2_PP_hg38_Q2_sorted_BASE_BLR_q0.05_BAMPE_SPMR_MACS301_peak_10684	chr11	47408406	47408407	SLC39A13	+	47408630	47416496	223	223	8089	U	0	1	MIR4487	+	47400969	47401042	7364	7437	7364	D	0	0
chr11	117786103	117787198	chr11	117786321	117786521	chr11	117786420	117786421	1096	117786421	70	53.297	11.4441	50.6501	MDA_AP2a_ChIP_merged_vs_NE3_input_trimmoPE_bowtie2_PP_hg38_Q2_sorted_BASE_BLR_q0.05_BAMPE_SPMR_MACS301_peak_12448	chr11	117786420	117786421	DSCAML1	-	117797261	117427772	0	10840	358648	.	1	0	FXYD2	-	117828068	117801729	15308	41647	15308	D	0	0
chr14	50215297	50215869	chr14	50215493	50215693	chr14	50215592	50215593	573	50215593	70	53.297	11.4441	50.6501	MDA_AP2a_ChIP_merged_vs_NE3_input_trimmoPE_bowtie2_PP_hg38_Q2_sorted_BASE_BLR_q0.05_BAMPE_SPMR_MACS301_peak_17174	chr14	50215592	50215593	SOS2	-	50231578	50117129	0	15985	98463	.	1	0	L2HGDH	-	50312168	50237562	21969	96575	21969	D	0	0
chr18	36746613	36747213	chr18	36746844	36747044	chr18	36746943	36746944	601	36746944	70	53.297	11.4441	50.6501	MDA_AP2a_ChIP_merged_vs_NE3_input_trimmoPE_bowtie2_PP_hg38_Q2_sorted_BASE_BLR_q0.05_BAMPE_SPMR_MACS301_peak_26569	chr18	36746943	36746944	FHOD3	+	36297712	36780220	0	449231	33276	.	1	0	TPGS2	-	36829002	36794107	47163	82058	47163	D	0	0
chr19	2543429	2544166	chr19	2543673	2543873	chr19	2543772	2543773	738	2543773	137	97.5761	11.4441	94.6299	MDA_AP2a_ChIP_merged_vs_NE3_input_trimmoPE_bowtie2_PP_hg38_Q2_sorted_BASE_BLR_q0.05_BAMPE_SPMR_MACS301_peak_27514	chr19	2543772	2543773	GNG7	-	2702694	2511218	0	158921	32554	.	1	0	ELOCP28	+	2538111	2538754	5018	5661	5018	D	0	0
chr19	3538839	3539531	chr19	3539080	3539280	chr19	3539179	3539180	693	3539180	70	53.297	11.4441	50.6501	MDA_AP2a_ChIP_merged_vs_NE3_input_trimmoPE_bowtie2_PP_hg38_Q2_sorted_BASE_BLR_q0.05_BAMPE_SPMR_MACS301_peak_27597	chr19	3539179	3539180	C19orf71	+	3539173	3544030	0	6	4850	.	1	1	FZR1	+	3506310	3538334	845	32869	845	D	0	0
chr19	16075958	16077628	chr19	16076152	16076352	chr19	16076251	16076252	1671	16076252	137	97.5761	11.4441	94.6299	MDA_AP2a_ChIP_merged_vs_NE3_input_trimmoPE_bowtie2_PP_hg38_Q2_sorted_BASE_BLR_q0.05_BAMPE_SPMR_MACS301_peak_28326	chr19	16076251	16076252	TPM4	+	16067537	16103002	0	8714	26750	.	1	0	ENSG00000279198	-	16077395	16074292	0	1143	1959	.	1	0
chr2	85592897	85593480	chr2	85593043	85593243	chr2	85593142	85593143	584	85593143	70	53.297	11.4441	50.6501	MDA_AP2a_ChIP_merged_vs_NE3_input_trimmoPE_bowtie2_PP_hg38_Q2_sorted_BASE_BLR_q0.05_BAMPE_SPMR_MACS301_peak_31943	chr2	85593142	85593143	VAMP5	+	85584430	85593406	0	8712	263	.	1	0	ENSG00000288858	-	85595568	85594919	1776	2425	1776	D	0	0
chr20	62406639	62408028	chr20	62407311	62407511	chr20	62407410	62407411	1390	62407411	70	53.297	11.4441	50.6501	MDA_AP2a_ChIP_merged_vs_NE3_input_trimmoPE_bowtie2_PP_hg38_Q2_sorted_BASE_BLR_q0.05_BAMPE_SPMR_MACS301_peak_36790	chr20	62407410	62407411	CABLES2	-	62407285	62388633	125	125	18777	U	0	1	ENSG00000275437	-	62405935	62402235	1475	1475	5175	U	0	0
chr3	136070871	136071535	chr3	136071033	136071233	chr3	136071132	136071133	665	136071133	70	53.297	11.4441	50.6501	MDA_AP2a_ChIP_merged_vs_NE3_input_trimmoPE_bowtie2_PP_hg38_Q2_sorted_BASE_BLR_q0.05_BAMPE_SPMR_MACS301_peak_41987	chr3	136071132	136071133	PPP2R3A	+	135965727	136147894	0	105405	76761	.	1	0	ENSG00000227267	+	136055183	136055764	15368	15949	15368	D	0	0
chr5	78607689	78608239	chr5	78607820	78608020	chr5	78607919	78607920	551	78607920	70	53.297	11.4441	50.6501	MDA_AP2a_ChIP_merged_vs_NE3_input_trimmoPE_bowtie2_PP_hg38_Q2_sorted_BASE_BLR_q0.05_BAMPE_SPMR_MACS301_peak_47166	chr5	78607919	78607920	LHFPL2	-	78648772	78485229	0	40852	122690	.	1	0	HMGB1P21	-	78644845	78644264	36344	36925	36344	D	0	0
chr6	46638523	46639129	chr6	46638713	46638913	chr6	46638812	46638813	607	46638813	70	53.297	11.4441	50.6501	MDA_AP2a_ChIP_merged_vs_NE3_input_trimmoPE_bowtie2_PP_hg38_Q2_sorted_BASE_BLR_q0.05_BAMPE_SPMR_MACS301_peak_50931	chr6	46638812	46638813	CYP39A1	-	46652818	46549579	0	14005	89233	.	1	0	SLC25A27	+	46652974	46678190	14161	14161	39377	U	0	0
chr7	108351592	108352305	chr7	108351888	108352088	chr7	108351987	108351988	714	108351988	137	97.5761	11.4441	94.6299	MDA_AP2a_ChIP_merged_vs_NE3_input_trimmoPE_bowtie2_PP_hg38_Q2_sorted_BASE_BLR_q0.05_BAMPE_SPMR_MACS301_peak_55015	chr7	108351987	108351988	NRCAM	-	108456436	108147648	0	104448	204339	.	1	0	.	.	.	.	.	.	.	.	.	.
chr8	115216935	115217415	chr8	115217061	115217261	chr8	115217160	115217161	481	115217161	70	53.297	11.4441	50.6501	MDA_AP2a_ChIP_merged_vs_NE3_input_trimmoPE_bowtie2_PP_hg38_Q2_sorted_BASE_BLR_q0.05_BAMPE_SPMR_MACS301_peak_57622	chr8	115217160	115217161	.	.	.	.	.	.	.	.	.	.	.	.	.	.	.	.	.	.	.	.
chrX	27987768	27988520	chrX	27988082	27988282	chrX	27988181	27988182	753	27988182	70	53.297	11.4441	50.6501	MDA_AP2a_ChIP_merged_vs_NE3_input_trimmoPE_bowtie2_PP_hg38_Q2_sorted_BASE_BLR_q0.05_BAMPE_SPMR_MACS301_peak_61612	chrX	27988181	27988182	DCAF8L1	-	27981449	27977991	6732	6732	10190	U	0	0	ORC1P1	-	27894059	27893347	94122	94122	94834	U	0	0
chr1	17676395	17677214	chr1	17676674	17676874	chr1	17676773	17676774	820	17676774	45	36.9443	11.4434	34.4473	MDA_AP2a_ChIP_merged_vs_NE3_input_trimmoPE_bowtie2_PP_hg38_Q2_sorted_BASE_BLR_q0.05_BAMPE_SPMR_MACS301_peak_931	chr1	17676773	17676774	ARHGEF10L	+	17539697	17697869	0	137076	21095	.	1	0	LINC02810	+	17717630	17722347	40856	40856	45573	U	0	0
chr16	17379167	17379643	chr16	17379346	17379546	chr16	17379445	17379446	477	17379446	45	36.9443	11.4434	34.4473	MDA_AP2a_ChIP_merged_vs_NE3_input_trimmoPE_bowtie2_PP_hg38_Q2_sorted_BASE_BLR_q0.05_BAMPE_SPMR_MACS301_peak_21637	chr16	17379445	17379446	XYLT1	-	17470960	17101768	0	91514	277677	.	1	0	ENSG00000286849	+	17405677	17408073	26231	26231	28627	U	0	0
chr12	46493669	46494152	chr12	46493780	46493980	chr12	46493879	46493880	484	46493880	91	67.1413	11.4428	64.3885	MDA_AP2a_ChIP_merged_vs_NE3_input_trimmoPE_bowtie2_PP_hg38_Q2_sorted_BASE_BLR_q0.05_BAMPE_SPMR_MACS301_peak_13539	chr12	46493879	46493880	ENSG00000257261	+	46383651	46876784	0	110228	382904	.	1	0	ENSG00000257496	-	46494469	46384288	0	589	109591	.	1	0
chr12	123457991	123458929	chr12	123458421	123458621	chr12	123458520	123458521	939	123458521	91	67.1413	11.4428	64.3885	MDA_AP2a_ChIP_merged_vs_NE3_input_trimmoPE_bowtie2_PP_hg38_Q2_sorted_BASE_BLR_q0.05_BAMPE_SPMR_MACS301_peak_15439	chr12	123458520	123458521	SNRNP35	+	123458138	123466936	0	382	8415	.	1	0	RILPL1	-	123533719	123470053	11532	75198	11532	D	0	0
chr19	41325699	41326245	chr19	41325899	41326099	chr19	41325998	41325999	547	41325999	91	67.1413	11.4428	64.3885	MDA_AP2a_ChIP_merged_vs_NE3_input_trimmoPE_bowtie2_PP_hg38_Q2_sorted_BASE_BLR_q0.05_BAMPE_SPMR_MACS301_peak_29181	chr19	41325998	41325999	CCDC97	+	41310171	41324873	1125	15827	1125	D	0	0	TGFB1	-	41353922	41330322	4323	27923	4323	D	0	0
chr7	83118970	83119491	chr7	83119110	83119310	chr7	83119209	83119210	522	83119210	91	67.1413	11.4428	64.3885	MDA_AP2a_ChIP_merged_vs_NE3_input_trimmoPE_bowtie2_PP_hg38_Q2_sorted_BASE_BLR_q0.05_BAMPE_SPMR_MACS301_peak_54397	chr7	83119209	83119210	PCLO	-	83162884	82754011	0	43674	365198	.	1	0	.	.	.	.	.	.	.	.	.	.
chr1	67684954	67686958	chr1	67685909	67686109	chr1	67686008	67686009	2005	67686009	70	53.2868	11.4407	50.6403	MDA_AP2a_ChIP_merged_vs_NE3_input_trimmoPE_bowtie2_PP_hg38_Q2_sorted_BASE_BLR_q0.05_BAMPE_SPMR_MACS301_peak_3044	chr1	67686008	67686009	GADD45A	+	67685200	67688334	0	808	2325	.	1	0	GNG12	-	67833467	67701474	15465	147458	15465	D	0	0
chrX	7926982	7928091	chrX	7927698	7927898	chrX	7927797	7927798	1110	7927798	189	131.971	11.4374	128.846	MDA_AP2a_ChIP_merged_vs_NE3_input_trimmoPE_bowtie2_PP_hg38_Q2_sorted_BASE_BLR_q0.05_BAMPE_SPMR_MACS301_peak_61338	chrX	7927797	7927798	PNPLA4	-	7927413	7898246	384	384	29551	U	0	1	ENSG00000285679	+	7928442	8374386	644	644	446588	U	0	1
chr16	1920830	1921355	chr16	1920979	1921179	chr16	1921078	1921079	526	1921079	49	39.5247	11.4369	37.0011	MDA_AP2a_ChIP_merged_vs_NE3_input_trimmoPE_bowtie2_PP_hg38_Q2_sorted_BASE_BLR_q0.05_BAMPE_SPMR_MACS301_peak_21144	chr16	1921078	1921079	HS3ST6	-	1918415	1911474	2663	2663	9604	U	0	0	MSRB1	-	1943199	1938228	17149	22120	17149	D	0	0
chr5	66887191	66887734	chr5	66887341	66887541	chr5	66887440	66887441	544	66887441	49	39.5247	11.4369	37.0011	MDA_AP2a_ChIP_merged_vs_NE3_input_trimmoPE_bowtie2_PP_hg38_Q2_sorted_BASE_BLR_q0.05_BAMPE_SPMR_MACS301_peak_46908	chr5	66887440	66887441	MAST4	+	66828775	67167264	0	58665	279823	.	1	0	.	.	.	.	.	.	.	.	.	.
chr15	69133410	69133949	chr15	69133547	69133747	chr15	69133646	69133647	540	69133647	74	55.9071	11.4366	53.2393	MDA_AP2a_ChIP_merged_vs_NE3_input_trimmoPE_bowtie2_PP_hg38_Q2_sorted_BASE_BLR_q0.05_BAMPE_SPMR_MACS301_peak_19884	chr15	69133646	69133647	GLCE	+	69160634	69272207	26987	26987	138560	U	0	0	ENSG00000259222	+	69080878	69099987	33659	52768	33659	D	0	0
chr20	45833441	45834714	chr20	45834174	45834374	chr20	45834273	45834274	1274	45834274	74	55.9071	11.4366	53.2393	MDA_AP2a_ChIP_merged_vs_NE3_input_trimmoPE_bowtie2_PP_hg38_Q2_sorted_BASE_BLR_q0.05_BAMPE_SPMR_MACS301_peak_36197	chr20	45834273	45834274	SNX21	+	45833894	45841730	0	379	7456	.	1	0	TNNC2	-	45827312	45823213	6961	6961	11060	U	0	0
chr21	46545272	46545823	chr21	46545501	46545701	chr21	46545600	46545601	552	46545601	74	55.9071	11.4366	53.2393	MDA_AP2a_ChIP_merged_vs_NE3_input_trimmoPE_bowtie2_PP_hg38_Q2_sorted_BASE_BLR_q0.05_BAMPE_SPMR_MACS301_peak_37722	chr21	46545600	46545601	DIP2A	+	46458890	46570015	0	86710	24414	.	1	0	RNU6-396P	+	46525617	46525722	19878	19983	19878	D	0	0
chr4	97117188	97117725	chr4	97117377	97117577	chr4	97117476	97117477	538	97117477	74	55.9071	11.4366	53.2393	MDA_AP2a_ChIP_merged_vs_NE3_input_trimmoPE_bowtie2_PP_hg38_Q2_sorted_BASE_BLR_q0.05_BAMPE_SPMR_MACS301_peak_44804	chr4	97117476	97117477	ENSG00000253170	+	97120700	97135059	3223	3223	17582	U	0	0	.	.	.	.	.	.	.	.	.	.
chr5	142322887	142323471	chr5	142323069	142323269	chr5	142323168	142323169	585	142323169	74	55.9071	11.4366	53.2393	MDA_AP2a_ChIP_merged_vs_NE3_input_trimmoPE_bowtie2_PP_hg38_Q2_sorted_BASE_BLR_q0.05_BAMPE_SPMR_MACS301_peak_48379	chr5	142323168	142323169	SPRY4	-	142325021	142310429	0	1852	12739	.	1	0	ENSG00000274721	+	142318046	142318167	5001	5122	5001	D	0	0
chr14	61940662	61941255	chr14	61940784	61940984	chr14	61940883	61940884	594	61940884	42	34.9899	11.4349	32.5141	MDA_AP2a_ChIP_merged_vs_NE3_input_trimmoPE_bowtie2_PP_hg38_Q2_sorted_BASE_BLR_q0.05_BAMPE_SPMR_MACS301_peak_17421	chr14	61940883	61940884	SYT16	+	61812702	62112550	0	128181	171666	.	1	0	.	.	.	.	.	.	.	.	.	.
chr2	9638397	9638865	chr2	9638543	9638743	chr2	9638642	9638643	469	9638643	110	79.6651	11.4346	76.8272	MDA_AP2a_ChIP_merged_vs_NE3_input_trimmoPE_bowtie2_PP_hg38_Q2_sorted_BASE_BLR_q0.05_BAMPE_SPMR_MACS301_peak_30188	chr2	9638642	9638643	ENSG00000240687	+	9638754	9712904	111	111	74261	U	0	1	YWHAQ	-	9630997	9583966	7645	7645	54676	U	0	0
chr1	150981178	150982502	chr1	150981813	150982013	chr1	150981912	150981913	1325	150981913	122	87.5974	11.4338	84.71	MDA_AP2a_ChIP_merged_vs_NE3_input_trimmoPE_bowtie2_PP_hg38_Q2_sorted_BASE_BLR_q0.05_BAMPE_SPMR_MACS301_peak_4203	chr1	150981912	150981913	ANXA9	+	150982291	150995634	378	378	13721	U	0	1	ENSG00000231073	+	150973122	150975534	6378	8790	6378	D	0	0
chr15	74937031	74938460	chr15	74937455	74937655	chr15	74937554	74937555	1430	74937555	122	87.5974	11.4338	84.71	MDA_AP2a_ChIP_merged_vs_NE3_input_trimmoPE_bowtie2_PP_hg38_Q2_sorted_BASE_BLR_q0.05_BAMPE_SPMR_MACS301_peak_20200	chr15	74937554	74937555	COX5A	-	74938073	74919790	0	518	17764	.	1	0	RPP25	-	74956772	74954417	16862	19217	16862	D	0	0
chr15	89383336	89384050	chr15	89383612	89383812	chr15	89383711	89383712	715	89383712	122	87.5974	11.4338	84.71	MDA_AP2a_ChIP_merged_vs_NE3_input_trimmoPE_bowtie2_PP_hg38_Q2_sorted_BASE_BLR_q0.05_BAMPE_SPMR_MACS301_peak_20675	chr15	89383711	89383712	MIR9-3HG	+	89362661	89398484	0	21050	14772	.	1	0	MIR9-3	+	89368016	89368106	15605	15695	15605	D	0	0
chr19	1401030	1401900	chr19	1401466	1401666	chr19	1401565	1401566	871	1401566	122	87.5974	11.4338	84.71	MDA_AP2a_ChIP_merged_vs_NE3_input_trimmoPE_bowtie2_PP_hg38_Q2_sorted_BASE_BLR_q0.05_BAMPE_SPMR_MACS301_peak_27401	chr19	1401565	1401566	GAMT	-	1401542	1397025	23	23	4540	U	0	1	ENSG00000248015	-	1396467	1392169	5098	5098	9396	U	0	0
chr22	36786904	36788254	chr22	36787095	36787295	chr22	36787194	36787195	1351	36787195	122	87.5974	11.4338	84.71	MDA_AP2a_ChIP_merged_vs_NE3_input_trimmoPE_bowtie2_PP_hg38_Q2_sorted_BASE_BLR_q0.05_BAMPE_SPMR_MACS301_peak_38548	chr22	36787194	36787195	IFT27	-	36776153	36758201	11041	11041	28993	U	0	0	PVALB	-	36819479	36800683	13488	32284	13488	D	0	0
chr3	61560463	61562342	chr3	61560657	61560857	chr3	61560756	61560757	1880	61560757	122	87.5974	11.4338	84.71	MDA_AP2a_ChIP_merged_vs_NE3_input_trimmoPE_bowtie2_PP_hg38_Q2_sorted_BASE_BLR_q0.05_BAMPE_SPMR_MACS301_peak_40833	chr3	61560756	61560757	PTPRG	+	61561570	62297609	813	813	736852	U	0	1	.	.	.	.	.	.	.	.	.	.
chr6	31717405	31718857	chr6	31717633	31717833	chr6	31717732	31717733	1453	31717733	122	87.5974	11.4338	84.71	MDA_AP2a_ChIP_merged_vs_NE3_input_trimmoPE_bowtie2_PP_hg38_Q2_sorted_BASE_BLR_q0.05_BAMPE_SPMR_MACS301_peak_50217	chr6	31717732	31717733	LY6G6F-LY6G6D	+	31706903	31717918	0	10829	185	.	1	0	LY6G6D	+	31715347	31717919	0	2385	186	.	1	0
chr1	7593128	7593645	chr1	7593292	7593492	chr1	7593391	7593392	518	7593392	60	46.6994	11.4336	44.1094	MDA_AP2a_ChIP_merged_vs_NE3_input_trimmoPE_bowtie2_PP_hg38_Q2_sorted_BASE_BLR_q0.05_BAMPE_SPMR_MACS301_peak_378	chr1	7593391	7593392	CAMTA1	+	6785453	7769706	0	807938	176314	.	1	0	ENSG00000270171	-	7694844	7693123	99731	101452	99731	D	0	0
chr5	59773158	59773736	chr5	59773356	59773556	chr5	59773455	59773456	579	59773456	53	42.1169	11.4315	39.569	MDA_AP2a_ChIP_merged_vs_NE3_input_trimmoPE_bowtie2_PP_hg38_Q2_sorted_BASE_BLR_q0.05_BAMPE_SPMR_MACS301_peak_46803	chr5	59773455	59773456	PDE4D	-	59768645	58973687	4810	4810	799768	U	0	0	MIR582	-	59703703	59703605	69752	69752	69850	U	0	0
chr11	73832950	73833515	chr11	73833161	73833361	chr11	73833260	73833261	566	73833261	273	187.532	11.4297	184.167	MDA_AP2a_ChIP_merged_vs_NE3_input_trimmoPE_bowtie2_PP_hg38_Q2_sorted_BASE_BLR_q0.05_BAMPE_SPMR_MACS301_peak_11676	chr11	73833260	73833261	MRPL48	+	73787873	73865133	0	45387	31872	.	1	0	RN7SKP243	-	73832690	73832381	570	570	879	U	0	1
chr16	15055212	15056732	chr16	15055923	15056123	chr16	15056022	15056023	1521	15056023	174	121.986	11.4296	118.91	MDA_AP2a_ChIP_merged_vs_NE3_input_trimmoPE_bowtie2_PP_hg38_Q2_sorted_BASE_BLR_q0.05_BAMPE_SPMR_MACS301_peak_21578	chr16	15056022	15056023	NTAN1	-	15056074	15037856	0	51	18166	.	1	1	RRN3	-	15094008	15061628	5605	37985	5605	D	0	0
chr19	2900327	2901243	chr19	2900797	2900997	chr19	2900896	2900897	917	2900897	174	121.986	11.4296	118.91	MDA_AP2a_ChIP_merged_vs_NE3_input_trimmoPE_bowtie2_PP_hg38_Q2_sorted_BASE_BLR_q0.05_BAMPE_SPMR_MACS301_peak_27540	chr19	2900896	2900897	ZNF57	+	2900927	2918473	30	30	17576	U	0	1	ENSG00000266938	-	2897222	2896624	3674	3674	4272	U	0	0
chr7	148883692	148885139	chr7	148884617	148884817	chr7	148884716	148884717	1448	148884717	165	116.026	11.4292	112.981	MDA_AP2a_ChIP_merged_vs_NE3_input_trimmoPE_bowtie2_PP_hg38_Q2_sorted_BASE_BLR_q0.05_BAMPE_SPMR_MACS301_peak_55782	chr7	148884716	148884717	EZH2	-	148884291	148807382	425	425	77334	U	0	1	RN7SL569P	+	148890225	148890513	5508	5508	5796	U	0	0
chr8	71059090	71059635	chr8	71059167	71059367	chr8	71059266	71059267	546	71059267	46	37.5596	11.4288	35.0567	MDA_AP2a_ChIP_merged_vs_NE3_input_trimmoPE_bowtie2_PP_hg38_Q2_sorted_BASE_BLR_q0.05_BAMPE_SPMR_MACS301_peak_56999	chr8	71059266	71059267	ENSG00000285579	+	70669368	71228629	0	389898	169362	.	1	0	ENSG00000254031	+	71155456	71204223	96189	96189	144956	U	0	0
chr11	33067300	33067767	chr11	33067408	33067608	chr11	33067507	33067508	468	33067508	93	68.4076	11.4282	65.6457	MDA_AP2a_ChIP_merged_vs_NE3_input_trimmoPE_bowtie2_PP_hg38_Q2_sorted_BASE_BLR_q0.05_BAMPE_SPMR_MACS301_peak_10335	chr11	33067507	33067508	TCP11L1	+	33039571	33073550	0	27936	6042	.	1	0	PIGCP1	-	33076460	33075565	8057	8952	8057	D	0	0
chr22	45885812	45886430	chr22	45885950	45886150	chr22	45886049	45886050	619	45886050	93	68.4076	11.4282	65.6457	MDA_AP2a_ChIP_merged_vs_NE3_input_trimmoPE_bowtie2_PP_hg38_Q2_sorted_BASE_BLR_q0.05_BAMPE_SPMR_MACS301_peak_39112	chr22	45886049	45886050	ENSG00000235091	-	45891438	45876127	0	5388	9922	.	1	0	ENSG00000279954	+	45875931	45879247	6802	10118	6802	D	0	0
chr9	113399766	113400372	chr9	113399944	113400144	chr9	113400043	113400044	607	113400044	93	68.4076	11.4282	65.6457	MDA_AP2a_ChIP_merged_vs_NE3_input_trimmoPE_bowtie2_PP_hg38_Q2_sorted_BASE_BLR_q0.05_BAMPE_SPMR_MACS301_peak_60037	chr9	113400043	113400044	ALAD	-	113401284	113386311	0	1240	13732	.	1	0	POLE3	-	113410675	113407234	7190	10631	7190	D	0	0
chr14	20477358	20478024	chr14	20477644	20477844	chr14	20477743	20477744	667	20477744	57	44.7179	11.4268	42.1453	MDA_AP2a_ChIP_merged_vs_NE3_input_trimmoPE_bowtie2_PP_hg38_Q2_sorted_BASE_BLR_q0.05_BAMPE_SPMR_MACS301_peak_16657	chr14	20477743	20477744	ENSG00000258908	-	20477089	20474788	654	654	2955	U	0	1	PNP	+	20469405	20477089	654	8338	654	D	0	0
chr3	139889382	139889879	chr3	139889502	139889702	chr3	139889601	139889602	498	139889602	57	44.7179	11.4268	42.1453	MDA_AP2a_ChIP_merged_vs_NE3_input_trimmoPE_bowtie2_PP_hg38_Q2_sorted_BASE_BLR_q0.05_BAMPE_SPMR_MACS301_peak_42050	chr3	139889601	139889602	ENSG00000251471	+	139837219	139859894	29707	52382	29707	D	0	0	TRMT112P5	-	139845411	139845077	44190	44190	44524	U	0	0
chr1	101001816	101003248	chr1	101002711	101002911	chr1	101002810	101002811	1433	101002811	50	40.1441	11.4236	37.6148	MDA_AP2a_ChIP_merged_vs_NE3_input_trimmoPE_bowtie2_PP_hg38_Q2_sorted_BASE_BLR_q0.05_BAMPE_SPMR_MACS301_peak_3542	chr1	101002810	101002811	DPH5	-	101025784	100989622	0	22973	13188	.	1	0	ENSG00000235795	+	100995472	100996260	6550	7338	6550	D	0	0
chr1	21568396	21569069	chr1	21568523	21568723	chr1	21568622	21568623	674	21568623	55	43.3976	11.4215	40.8374	MDA_AP2a_ChIP_merged_vs_NE3_input_trimmoPE_bowtie2_PP_hg38_Q2_sorted_BASE_BLR_q0.05_BAMPE_SPMR_MACS301_peak_1175	chr1	21568622	21568623	ALPL	+	21509422	21578410	0	59200	9787	.	1	0	LINC02596	+	21586471	21591187	17848	17848	22564	U	0	0
chr11	45004925	45005570	chr11	45005225	45005425	chr11	45005324	45005325	646	45005325	55	43.3976	11.4215	40.8374	MDA_AP2a_ChIP_merged_vs_NE3_input_trimmoPE_bowtie2_PP_hg38_Q2_sorted_BASE_BLR_q0.05_BAMPE_SPMR_MACS301_peak_10604	chr11	45005324	45005325	ENSG00000287984	+	45008265	45044053	2940	2940	38728	U	0	0	LINC02685	+	44973790	44978028	27296	31534	27296	D	0	0
chr11	110429796	110430663	chr11	110429964	110430164	chr11	110430063	110430064	868	110430064	55	43.3976	11.4215	40.8374	MDA_AP2a_ChIP_merged_vs_NE3_input_trimmoPE_bowtie2_PP_hg38_Q2_sorted_BASE_BLR_q0.05_BAMPE_SPMR_MACS301_peak_12251	chr11	110430063	110430064	FDX1	+	110429947	110464884	0	116	34820	.	1	0	LINC02732	+	110355198	110407613	22450	74865	22450	D	0	0
chr13	48400835	48401316	chr13	48401001	48401201	chr13	48401100	48401101	482	48401101	55	43.3976	11.4215	40.8374	MDA_AP2a_ChIP_merged_vs_NE3_input_trimmoPE_bowtie2_PP_hg38_Q2_sorted_BASE_BLR_q0.05_BAMPE_SPMR_MACS301_peak_16046	chr13	48401100	48401101	RB1	+	48303750	48481890	0	97350	80789	.	1	0	LPAR6	-	48444704	48411044	9943	43603	9943	D	0	0
chr14	77269031	77269527	chr14	77269241	77269441	chr14	77269340	77269341	497	77269341	55	43.3976	11.4215	40.8374	MDA_AP2a_ChIP_merged_vs_NE3_input_trimmoPE_bowtie2_PP_hg38_Q2_sorted_BASE_BLR_q0.05_BAMPE_SPMR_MACS301_peak_17951	chr14	77269340	77269341	NGB	-	77271206	77265482	0	1865	3858	.	1	0	MIR1260A	+	77266217	77266290	3050	3123	3050	D	0	0
chr16	48131176	48132156	chr16	48131455	48131655	chr16	48131554	48131555	981	48131555	55	43.3976	11.4215	40.8374	MDA_AP2a_ChIP_merged_vs_NE3_input_trimmoPE_bowtie2_PP_hg38_Q2_sorted_BASE_BLR_q0.05_BAMPE_SPMR_MACS301_peak_22087	chr16	48131554	48131555	ABCC12	-	48155993	48080881	0	24438	50673	.	1	0	ENSG00000261538	-	48167238	48164951	33396	35683	33396	D	0	0
chr16	84475488	84476037	chr16	84475657	84475857	chr16	84475756	84475757	550	84475757	55	43.3976	11.4215	40.8374	MDA_AP2a_ChIP_merged_vs_NE3_input_trimmoPE_bowtie2_PP_hg38_Q2_sorted_BASE_BLR_q0.05_BAMPE_SPMR_MACS301_peak_22874	chr16	84475756	84475757	ATP2C2-AS1	-	84467361	84459258	8395	8395	16498	U	0	0	ATP2C2	+	84368537	84464187	11569	107219	11569	D	0	0
chr19	20082321	20082915	chr19	20082487	20082687	chr19	20082586	20082587	595	20082587	55	43.3976	11.4215	40.8374	MDA_AP2a_ChIP_merged_vs_NE3_input_trimmoPE_bowtie2_PP_hg38_Q2_sorted_BASE_BLR_q0.05_BAMPE_SPMR_MACS301_peak_28582	chr19	20082586	20082587	ZNF90	+	20077999	20121165	0	4587	38578	.	1	0	ENSG00000240673	-	20080539	20079817	2047	2047	2769	U	0	0
chr20	23048453	23049372	chr20	23048668	23048868	chr20	23048767	23048768	920	23048768	55	43.3976	11.4215	40.8374	MDA_AP2a_ChIP_merged_vs_NE3_input_trimmoPE_bowtie2_PP_hg38_Q2_sorted_BASE_BLR_q0.05_BAMPE_SPMR_MACS301_peak_35551	chr20	23048767	23048768	THBD	-	23049672	23045632	0	904	3135	.	1	0	ENSG00000234646	+	23030862	23039241	9526	17905	9526	D	0	0
chr20	44228350	44228942	chr20	44228531	44228731	chr20	44228630	44228631	593	44228631	55	43.3976	11.4215	40.8374	MDA_AP2a_ChIP_merged_vs_NE3_input_trimmoPE_bowtie2_PP_hg38_Q2_sorted_BASE_BLR_q0.05_BAMPE_SPMR_MACS301_peak_36127	chr20	44228630	44228631	OSER1-DT	+	44210991	44226027	2603	17639	2603	D	0	0	OSER1	-	44210771	44195938	17859	17859	32692	U	0	0
chr22	42278333	42278799	chr22	42278459	42278659	chr22	42278558	42278559	467	42278559	55	43.3976	11.4215	40.8374	MDA_AP2a_ChIP_merged_vs_NE3_input_trimmoPE_bowtie2_PP_hg38_Q2_sorted_BASE_BLR_q0.05_BAMPE_SPMR_MACS301_peak_38895	chr22	42278558	42278559	TCF20	-	42283997	42160012	0	5438	118546	.	1	0	OGFRP1	+	42269743	42279534	0	8815	975	.	1	0
chr3	158384562	158385021	chr3	158384739	158384939	chr3	158384838	158384839	460	158384839	55	43.3976	11.4215	40.8374	MDA_AP2a_ChIP_merged_vs_NE3_input_trimmoPE_bowtie2_PP_hg38_Q2_sorted_BASE_BLR_q0.05_BAMPE_SPMR_MACS301_peak_42365	chr3	158384838	158384839	RSRC1	+	158105854	158544522	0	278984	159683	.	1	0	ENSG00000277143	-	158336777	158336429	48061	48061	48409	U	0	0
chr3	191498625	191500016	chr3	191498830	191499030	chr3	191498929	191498930	1392	191498930	55	43.3976	11.4215	40.8374	MDA_AP2a_ChIP_merged_vs_NE3_input_trimmoPE_bowtie2_PP_hg38_Q2_sorted_BASE_BLR_q0.05_BAMPE_SPMR_MACS301_peak_43022	chr3	191498929	191498930	ENSG00000223812	+	191425527	191591097	0	73402	92167	.	1	0	PYDC2	+	191461162	191461456	37473	37767	37473	D	0	0
chr6	166469981	166470751	chr6	166470428	166470628	chr6	166470527	166470528	771	166470528	55	43.3976	11.4215	40.8374	MDA_AP2a_ChIP_merged_vs_NE3_input_trimmoPE_bowtie2_PP_hg38_Q2_sorted_BASE_BLR_q0.05_BAMPE_SPMR_MACS301_peak_52663	chr6	166470527	166470528	RPS6KA2	-	166627251	166409363	0	156723	61164	.	1	0	RPS6KA2-IT1	-	166465383	166460662	5144	5144	9865	U	0	0
chr9	128255177	128255711	chr9	128255343	128255543	chr9	128255442	128255443	535	128255443	55	43.3976	11.4215	40.8374	MDA_AP2a_ChIP_merged_vs_NE3_input_trimmoPE_bowtie2_PP_hg38_Q2_sorted_BASE_BLR_q0.05_BAMPE_SPMR_MACS301_peak_60638	chr9	128255442	128255443	DNM1	+	128203414	128255244	198	52028	198	D	0	0	GOLGA2	-	128276026	128255828	385	20583	385	D	0	0
chrX	48539350	48540161	chrX	48539735	48539935	chrX	48539834	48539835	812	48539835	55	43.3976	11.4215	40.8374	MDA_AP2a_ChIP_merged_vs_NE3_input_trimmoPE_bowtie2_PP_hg38_Q2_sorted_BASE_BLR_q0.05_BAMPE_SPMR_MACS301_peak_61825	chrX	48539834	48539835	ENSG00000286268	+	48521805	48545469	0	18029	5634	.	1	0	TBC1D25	+	48539713	48562609	0	121	22774	.	1	0
chr1	65174370	65174968	chr1	65174608	65174808	chr1	65174707	65174708	599	65174708	107	77.6227	11.4206	74.798	MDA_AP2a_ChIP_merged_vs_NE3_input_trimmoPE_bowtie2_PP_hg38_Q2_sorted_BASE_BLR_q0.05_BAMPE_SPMR_MACS301_peak_2987	chr1	65174707	65174708	AK4	+	65147548	65232145	0	27159	57437	.	1	0	RPS29P7	+	65154479	65154650	20057	20228	20057	D	0	0
chr1	149792432	149793400	chr1	149792936	149793136	chr1	149793035	149793036	969	149793036	107	77.6227	11.4206	74.798	MDA_AP2a_ChIP_merged_vs_NE3_input_trimmoPE_bowtie2_PP_hg38_Q2_sorted_BASE_BLR_q0.05_BAMPE_SPMR_MACS301_peak_4151	chr1	149793035	149793036	ENSG00000233030	-	149793020	149785658	15	15	7377	U	0	1	FCGR1A	+	149782693	149791675	1360	10342	1360	D	0	0
chr11	690847	691566	chr11	691080	691280	chr11	691179	691180	720	691180	107	77.6227	11.4206	74.798	MDA_AP2a_ChIP_merged_vs_NE3_input_trimmoPE_bowtie2_PP_hg38_Q2_sorted_BASE_BLR_q0.05_BAMPE_SPMR_MACS301_peak_9413	chr11	691179	691180	DEAF1	-	695222	644232	0	4042	46947	.	1	0	TMEM80	+	695815	704129	4635	4635	12949	U	0	0
chr17	75778773	75780044	chr17	75779352	75779552	chr17	75779451	75779452	1272	75779452	107	77.6227	11.4206	74.798	MDA_AP2a_ChIP_merged_vs_NE3_input_trimmoPE_bowtie2_PP_hg38_Q2_sorted_BASE_BLR_q0.05_BAMPE_SPMR_MACS301_peak_25611	chr17	75779451	75779452	H3-3B	-	75785486	75778575	0	6034	876	.	1	0	MIR4738	-	75784607	75784520	5068	5155	5068	D	0	0
chr19	39111451	39112572	chr19	39111622	39111822	chr19	39111721	39111722	1122	39111722	107	77.6227	11.4206	74.798	MDA_AP2a_ChIP_merged_vs_NE3_input_trimmoPE_bowtie2_PP_hg38_Q2_sorted_BASE_BLR_q0.05_BAMPE_SPMR_MACS301_peak_29042	chr19	39111721	39111722	ACP7	+	39084367	39111493	228	27354	228	D	0	0	PAK4	+	39125801	39179402	14079	14079	67680	U	0	0
chr2	234630470	234631163	chr2	234630743	234630943	chr2	234630842	234630843	694	234630843	107	77.6227	11.4206	74.798	MDA_AP2a_ChIP_merged_vs_NE3_input_trimmoPE_bowtie2_PP_hg38_Q2_sorted_BASE_BLR_q0.05_BAMPE_SPMR_MACS301_peak_34746	chr2	234630842	234630843	LINC01173	+	234682667	234717764	51824	51824	86921	U	0	0	.	.	.	.	.	.	.	.	.	.
chr5	159175513	159176036	chr5	159175677	159175877	chr5	159175776	159175777	524	159175777	107	77.6227	11.4206	74.798	MDA_AP2a_ChIP_merged_vs_NE3_input_trimmoPE_bowtie2_PP_hg38_Q2_sorted_BASE_BLR_q0.05_BAMPE_SPMR_MACS301_peak_48831	chr5	159175776	159175777	RNF145	-	159209598	159157412	0	33821	18364	.	1	0	ENSG00000253256	+	159209920	159248796	34143	34143	73019	U	0	0
chr6	2999530	3000523	chr6	2999834	3000034	chr6	2999933	2999934	994	2999934	107	77.6227	11.4206	74.798	MDA_AP2a_ChIP_merged_vs_NE3_input_trimmoPE_bowtie2_PP_hg38_Q2_sorted_BASE_BLR_q0.05_BAMPE_SPMR_MACS301_peak_49470	chr6	2999933	2999934	NQO2	+	2999893	3019755	0	40	19821	.	1	1	NQO2-AS1	-	2999604	2989335	329	329	10598	U	0	1
chr1	227473942	227474549	chr1	227474175	227474375	chr1	227474274	227474275	608	227474275	76	57.1683	11.419	54.4903	MDA_AP2a_ChIP_merged_vs_NE3_input_trimmoPE_bowtie2_PP_hg38_Q2_sorted_BASE_BLR_q0.05_BAMPE_SPMR_MACS301_peak_6147	chr1	227474274	227474275	ENSG00000237193	+	227482252	227482454	7977	7977	8179	U	0	0	ENSG00000278180	+	227490690	227492296	16415	16415	18021	U	0	0
chr2	121263583	121264092	chr2	121263746	121263946	chr2	121263845	121263846	510	121263846	69	52.5557	11.4159	49.915	MDA_AP2a_ChIP_merged_vs_NE3_input_trimmoPE_bowtie2_PP_hg38_Q2_sorted_BASE_BLR_q0.05_BAMPE_SPMR_MACS301_peak_32623	chr2	121263845	121263846	TFCP2L1	-	121285202	121216586	0	21356	47259	.	1	0	RPS17P7	+	121309994	121310412	46148	46148	46566	U	0	0
chr8	80791805	80792298	chr8	80791955	80792155	chr8	80792054	80792055	494	80792055	95	69.6746	11.4142	66.9043	MDA_AP2a_ChIP_merged_vs_NE3_input_trimmoPE_bowtie2_PP_hg38_Q2_sorted_BASE_BLR_q0.05_BAMPE_SPMR_MACS301_peak_57101	chr8	80792054	80792055	ZNF704	-	80874781	80628450	0	82726	163604	.	1	0	RN7SL308P	-	80776962	80776665	15092	15092	15389	U	0	0
chr9	114906238	114907137	chr9	114906416	114906616	chr9	114906515	114906516	900	114906516	95	69.6746	11.4142	66.9043	MDA_AP2a_ChIP_merged_vs_NE3_input_trimmoPE_bowtie2_PP_hg38_Q2_sorted_BASE_BLR_q0.05_BAMPE_SPMR_MACS301_peak_60138	chr9	114906515	114906516	TNFSF8	-	114930591	114901144	0	24075	5371	.	1	0	ENSG00000229817	+	114845593	114848585	57930	60922	57930	D	0	0
chr1	107641456	107641957	chr1	107641620	107641820	chr1	107641719	107641720	502	107641720	73	55.1761	11.4131	52.5149	MDA_AP2a_ChIP_merged_vs_NE3_input_trimmoPE_bowtie2_PP_hg38_Q2_sorted_BASE_BLR_q0.05_BAMPE_SPMR_MACS301_peak_3573	chr1	107641719	107641720	VAV3	-	107965180	107571160	0	323460	70559	.	1	0	.	.	.	.	.	.	.	.	.	.
chr22	31272678	31273154	chr22	31272851	31273051	chr22	31272950	31272951	477	31272951	62	47.9523	11.4121	45.3507	MDA_AP2a_ChIP_merged_vs_NE3_input_trimmoPE_bowtie2_PP_hg38_Q2_sorted_BASE_BLR_q0.05_BAMPE_SPMR_MACS301_peak_38374	chr22	31272950	31272951	LIMK2	+	31212297	31280080	0	60653	7129	.	1	0	PIK3IP1	-	31292488	31281599	8648	19537	8648	D	0	0
chr10	46091025	46091625	chr10	46091226	46091426	chr10	46091325	46091326	601	46091326	51	40.7646	11.4109	38.2299	MDA_AP2a_ChIP_merged_vs_NE3_input_trimmoPE_bowtie2_PP_hg38_Q2_sorted_BASE_BLR_q0.05_BAMPE_SPMR_MACS301_peak_7422	chr10	46091325	46091326	ENSG00000289636	+	46092767	46093081	1441	1441	1755	U	0	0	AGAP7P	+	46109620	46131358	18294	18294	40032	U	0	0
chr17	31494727	31495611	chr17	31495058	31495258	chr17	31495157	31495158	885	31495158	144	102.019	11.4091	99.047	MDA_AP2a_ChIP_merged_vs_NE3_input_trimmoPE_bowtie2_PP_hg38_Q2_sorted_BASE_BLR_q0.05_BAMPE_SPMR_MACS301_peak_24002	chr17	31495157	31495158	RAB11FIP4	+	31391674	31538211	0	103483	43053	.	1	0	RN7SL45P	+	31518431	31518729	23273	23273	23571	U	0	0
chr7	12027028	12027665	chr7	12027237	12027437	chr7	12027336	12027337	638	12027337	144	102.019	11.4091	99.047	MDA_AP2a_ChIP_merged_vs_NE3_input_trimmoPE_bowtie2_PP_hg38_Q2_sorted_BASE_BLR_q0.05_BAMPE_SPMR_MACS301_peak_53158	chr7	12027336	12027337	.	.	.	.	.	.	.	.	.	.	.	.	.	.	.	.	.	.	.	.
chr7	143967317	143967887	chr7	143967548	143967748	chr7	143967647	143967648	571	143967648	144	102.019	11.4091	99.047	MDA_AP2a_ChIP_merged_vs_NE3_input_trimmoPE_bowtie2_PP_hg38_Q2_sorted_BASE_BLR_q0.05_BAMPE_SPMR_MACS301_peak_55737	chr7	143967647	143967648	OR2F1	+	143954843	143964360	3287	12804	3287	D	0	0	CAPZA1P5	-	143980225	143979120	11472	12577	11472	D	0	0
chr1	155670039	155670732	chr1	155670250	155670450	chr1	155670349	155670350	694	155670350	59	45.9682	11.4045	43.3844	MDA_AP2a_ChIP_merged_vs_NE3_input_trimmoPE_bowtie2_PP_hg38_Q2_sorted_BASE_BLR_q0.05_BAMPE_SPMR_MACS301_peak_4400	chr1	155670349	155670350	YY1AP1	-	155689000	155659445	0	18650	10904	.	1	0	ENSG00000246203	-	155660245	155614725	10104	10104	55624	U	0	0
chr1	160109017	160109730	chr1	160109402	160109602	chr1	160109501	160109502	714	160109502	59	45.9682	11.4045	43.3844	MDA_AP2a_ChIP_merged_vs_NE3_input_trimmoPE_bowtie2_PP_hg38_Q2_sorted_BASE_BLR_q0.05_BAMPE_SPMR_MACS301_peak_4528	chr1	160109501	160109502	ATP1A2	+	160115758	160143591	6256	6256	34089	U	0	0	IGSF8	-	160098828	160091349	10673	10673	18152	U	0	0
chr11	2741007	2742030	chr11	2741290	2741490	chr11	2741389	2741390	1024	2741390	59	45.9682	11.4045	43.3844	MDA_AP2a_ChIP_merged_vs_NE3_input_trimmoPE_bowtie2_PP_hg38_Q2_sorted_BASE_BLR_q0.05_BAMPE_SPMR_MACS301_peak_9598	chr11	2741389	2741390	KCNQ1	+	2445007	2849105	0	296382	107715	.	1	0	COX6CP18	+	2771355	2771577	29965	29965	30187	U	0	0
chr12	115385047	115385524	chr12	115385213	115385413	chr12	115385312	115385313	478	115385313	59	45.9682	11.4045	43.3844	MDA_AP2a_ChIP_merged_vs_NE3_input_trimmoPE_bowtie2_PP_hg38_Q2_sorted_BASE_BLR_q0.05_BAMPE_SPMR_MACS301_peak_15114	chr12	115385312	115385313	ENSG00000257726	+	115363011	115364745	20567	22301	20567	D	0	0	ENSG00000276972	-	115332566	115332145	52746	52746	53167	U	0	0
chr13	21176055	21177058	chr13	21176181	21176381	chr13	21176280	21176281	1004	21176281	59	45.9682	11.4045	43.3844	MDA_AP2a_ChIP_merged_vs_NE3_input_trimmoPE_bowtie2_PP_hg38_Q2_sorted_BASE_BLR_q0.05_BAMPE_SPMR_MACS301_peak_15666	chr13	21176280	21176281	SKA3	-	21176552	21153594	0	271	22686	.	1	0	MRPL57	+	21176657	21179084	376	376	2803	U	0	1
chr15	79203871	79204277	chr15	79204008	79204208	chr15	79204107	79204108	407	79204108	59	45.9682	11.4045	43.3844	MDA_AP2a_ChIP_merged_vs_NE3_input_trimmoPE_bowtie2_PP_hg38_Q2_sorted_BASE_BLR_q0.05_BAMPE_SPMR_MACS301_peak_20386	chr15	79204107	79204108	ANKRD34C-AS1	-	79283948	79123939	0	79840	80168	.	1	0	MIR184	+	79209787	79209871	5679	5679	5763	U	0	0
chr2	25230678	25231406	chr2	25231093	25231293	chr2	25231192	25231193	729	25231193	59	45.9682	11.4045	43.3844	MDA_AP2a_ChIP_merged_vs_NE3_input_trimmoPE_bowtie2_PP_hg38_Q2_sorted_BASE_BLR_q0.05_BAMPE_SPMR_MACS301_peak_30604	chr2	25231192	25231193	DNMT3A	-	25342590	25227854	0	111397	3338	.	1	0	LINC01381	+	25204312	25209202	21990	26880	21990	D	0	0
chr3	108137281	108137840	chr3	108137465	108137665	chr3	108137564	108137565	560	108137565	59	45.9682	11.4045	43.3844	MDA_AP2a_ChIP_merged_vs_NE3_input_trimmoPE_bowtie2_PP_hg38_Q2_sorted_BASE_BLR_q0.05_BAMPE_SPMR_MACS301_peak_41404	chr3	108137564	108137565	LINC01215	+	108125820	108138610	0	11744	1045	.	1	0	IFT57	-	108222424	108160811	23246	84859	23246	D	0	0
chr5	164638007	164638651	chr5	164638165	164638365	chr5	164638264	164638265	645	164638265	59	45.9682	11.4045	43.3844	MDA_AP2a_ChIP_merged_vs_NE3_input_trimmoPE_bowtie2_PP_hg38_Q2_sorted_BASE_BLR_q0.05_BAMPE_SPMR_MACS301_peak_48916	chr5	164638264	164638265	ENSG00000241956	+	164296977	165171643	0	341287	533378	.	1	0	ENSG00000253600	-	164601452	164601001	36812	36812	37263	U	0	0
chr1	245046703	245047328	chr1	245046873	245047073	chr1	245046972	245046973	626	245046973	74	55.8066	11.4044	53.1393	MDA_AP2a_ChIP_merged_vs_NE3_input_trimmoPE_bowtie2_PP_hg38_Q2_sorted_BASE_BLR_q0.05_BAMPE_SPMR_MACS301_peak_6527	chr1	245046972	245046973	EFCAB2	+	244969681	245087837	0	77291	40864	.	1	0	RNU6-999P	+	245043927	245044032	2940	3045	2940	D	0	0
chr1	12278480	12279444	chr1	12278666	12278866	chr1	12278765	12278766	965	12278766	92	67.6546	11.4033	64.8986	MDA_AP2a_ChIP_merged_vs_NE3_input_trimmoPE_bowtie2_PP_hg38_Q2_sorted_BASE_BLR_q0.05_BAMPE_SPMR_MACS301_peak_663	chr1	12278765	12278766	VPS13D	+	12230029	12512047	0	48736	233281	.	1	0	SNORA70	-	12221271	12221147	57494	57494	57618	U	0	0
chr1	30695235	30695909	chr1	30695504	30695704	chr1	30695603	30695604	675	30695604	92	67.6546	11.4033	64.8986	MDA_AP2a_ChIP_merged_vs_NE3_input_trimmoPE_bowtie2_PP_hg38_Q2_sorted_BASE_BLR_q0.05_BAMPE_SPMR_MACS301_peak_1683	chr1	30695603	30695604	MATN1	-	30723585	30711276	15672	27981	15672	D	0	0	MATN1-AS1	+	30718503	30726744	22899	22899	31140	U	0	0
chr1	156342292	156342891	chr1	156342478	156342678	chr1	156342577	156342578	600	156342578	92	67.6546	11.4033	64.8986	MDA_AP2a_ChIP_merged_vs_NE3_input_trimmoPE_bowtie2_PP_hg38_Q2_sorted_BASE_BLR_q0.05_BAMPE_SPMR_MACS301_peak_4441	chr1	156342577	156342578	TSACC	+	156337313	156346995	0	5264	4417	.	1	0	CCT3	-	156338292	156308967	4285	4285	33610	U	0	0
chr10	68250532	68251222	chr10	68250728	68250928	chr10	68250827	68250828	691	68250828	92	67.6546	11.4033	64.8986	MDA_AP2a_ChIP_merged_vs_NE3_input_trimmoPE_bowtie2_PP_hg38_Q2_sorted_BASE_BLR_q0.05_BAMPE_SPMR_MACS301_peak_7691	chr10	68250827	68250828	LINC02640	-	68242379	68233250	8448	8448	17577	U	0	0	KRT19P4	+	68260556	68261499	9728	9728	10671	U	0	0
chr12	12009097	12009676	chr12	12009326	12009526	chr12	12009425	12009426	580	12009426	92	67.6546	11.4033	64.8986	MDA_AP2a_ChIP_merged_vs_NE3_input_trimmoPE_bowtie2_PP_hg38_Q2_sorted_BASE_BLR_q0.05_BAMPE_SPMR_MACS301_peak_13053	chr12	12009425	12009426	BCL2L14	+	12049843	12099684	40417	40417	90258	U	0	0	.	.	.	.	.	.	.	.	.	.
chr12	46176406	46176999	chr12	46176601	46176801	chr12	46176700	46176701	594	46176701	92	67.6546	11.4033	64.8986	MDA_AP2a_ChIP_merged_vs_NE3_input_trimmoPE_bowtie2_PP_hg38_Q2_sorted_BASE_BLR_q0.05_BAMPE_SPMR_MACS301_peak_13517	chr12	46176700	46176701	SLC38A1	-	46269043	46183062	6361	92342	6361	D	0	0	ENSG00000274591	-	46239473	46239105	62404	62772	62404	D	0	0
chr12	114999778	115000593	chr12	115000164	115000364	chr12	115000263	115000264	816	115000264	92	67.6546	11.4033	64.8986	MDA_AP2a_ChIP_merged_vs_NE3_input_trimmoPE_bowtie2_PP_hg38_Q2_sorted_BASE_BLR_q0.05_BAMPE_SPMR_MACS301_peak_15100	chr12	115000263	115000264	ENSG00000274879	-	114929935	114929756	70328	70328	70507	U	0	0	ENSG00000257958	+	115077324	115080153	77060	77060	79889	U	0	0
chr14	102063112	102063923	chr14	102063597	102063797	chr14	102063696	102063697	812	102063697	92	67.6546	11.4033	64.8986	MDA_AP2a_ChIP_merged_vs_NE3_input_trimmoPE_bowtie2_PP_hg38_Q2_sorted_BASE_BLR_q0.05_BAMPE_SPMR_MACS301_peak_18555	chr14	102063696	102063697	ENSG00000258959	-	102066228	102036668	0	2531	27028	.	1	0	DYNC1H1	+	101964572	102056443	7253	99124	7253	D	0	0
chr17	44024075	44024665	chr17	44024294	44024494	chr17	44024393	44024394	591	44024394	92	67.6546	11.4033	64.8986	MDA_AP2a_ChIP_merged_vs_NE3_input_trimmoPE_bowtie2_PP_hg38_Q2_sorted_BASE_BLR_q0.05_BAMPE_SPMR_MACS301_peak_24601	chr17	44024393	44024394	U3	-	44025223	44025019	625	829	625	D	0	0	TMEM101	-	44023151	44011187	1242	1242	13206	U	0	0
chr2	65310499	65311410	chr2	65310946	65311146	chr2	65311045	65311046	912	65311046	92	67.6546	11.4033	64.8986	MDA_AP2a_ChIP_merged_vs_NE3_input_trimmoPE_bowtie2_PP_hg38_Q2_sorted_BASE_BLR_q0.05_BAMPE_SPMR_MACS301_peak_31593	chr2	65311045	65311046	SPRED2	-	65432599	65310850	0	121553	195	.	1	0	ACTR2	+	65227830	65271253	39792	83215	39792	D	0	0
chr21	42376223	42376793	chr21	42376397	42376597	chr21	42376496	42376497	571	42376497	92	67.6546	11.4033	64.8986	MDA_AP2a_ChIP_merged_vs_NE3_input_trimmoPE_bowtie2_PP_hg38_Q2_sorted_BASE_BLR_q0.05_BAMPE_SPMR_MACS301_peak_37569	chr21	42376496	42376497	TMPRSS3	-	42396052	42371886	0	19555	4610	.	1	0	TFF1	-	42366535	42362281	9961	9961	14215	U	0	0
chr4	2058336	2061575	chr4	2060979	2061179	chr4	2061078	2061079	3240	2061079	92	67.6546	11.4033	64.8986	MDA_AP2a_ChIP_merged_vs_NE3_input_trimmoPE_bowtie2_PP_hg38_Q2_sorted_BASE_BLR_q0.05_BAMPE_SPMR_MACS301_peak_43355	chr4	2061078	2061079	NAT8L	+	2059326	2069089	0	1752	8010	.	1	0	POLN	-	2242121	2071917	10838	181042	10838	D	0	0
chr6	23952182	23952826	chr6	23952355	23952555	chr6	23952454	23952455	645	23952455	92	67.6546	11.4033	64.8986	MDA_AP2a_ChIP_merged_vs_NE3_input_trimmoPE_bowtie2_PP_hg38_Q2_sorted_BASE_BLR_q0.05_BAMPE_SPMR_MACS301_peak_49986	chr6	23952454	23952455	ENSG00000220748	+	23971878	23972941	19423	19423	20486	U	0	0	HNRNPA1P58	+	24001823	24002433	49368	49368	49978	U	0	0
chr6	36783914	36784688	chr6	36784317	36784517	chr6	36784416	36784417	775	36784417	92	67.6546	11.4033	64.8986	MDA_AP2a_ChIP_merged_vs_NE3_input_trimmoPE_bowtie2_PP_hg38_Q2_sorted_BASE_BLR_q0.05_BAMPE_SPMR_MACS301_peak_50506	chr6	36784416	36784417	CPNE5	-	36839444	36740774	0	55027	43642	.	1	0	ENSG00000285888	+	36768484	36774651	9765	15932	9765	D	0	0
chr7	1254901	1255504	chr7	1255114	1255314	chr7	1255213	1255214	604	1255214	92	67.6546	11.4033	64.8986	MDA_AP2a_ChIP_merged_vs_NE3_input_trimmoPE_bowtie2_PP_hg38_Q2_sorted_BASE_BLR_q0.05_BAMPE_SPMR_MACS301_peak_52835	chr7	1255213	1255214	ENSG00000233082	+	1267352	1269267	12138	12138	14053	U	0	0	UNCX	+	1232871	1237326	17887	22342	17887	D	0	0
chr9	95100840	95101383	chr9	95100974	95101174	chr9	95101073	95101074	544	95101074	92	67.6546	11.4033	64.8986	MDA_AP2a_ChIP_merged_vs_NE3_input_trimmoPE_bowtie2_PP_hg38_Q2_sorted_BASE_BLR_q0.05_BAMPE_SPMR_MACS301_peak_59697	chr9	95101073	95101074	FANCC	-	95317709	95099053	0	216635	2020	.	1	0	ENSG00000229065	+	95113707	95114461	12633	12633	13387	U	0	0
chr2	263544	264943	chr2	264056	264256	chr2	264155	264156	1400	264156	78	58.4306	11.4023	55.7429	MDA_AP2a_ChIP_merged_vs_NE3_input_trimmoPE_bowtie2_PP_hg38_Q2_sorted_BASE_BLR_q0.05_BAMPE_SPMR_MACS301_peak_30049	chr2	264155	264156	SH3YL1	-	264179	218152	0	23	46003	.	1	1	ACP1	+	264868	278283	712	712	14127	U	0	1
chr6	145813989	145815259	chr6	145814253	145814453	chr6	145814352	145814353	1271	145814353	78	58.4306	11.4023	55.7429	MDA_AP2a_ChIP_merged_vs_NE3_input_trimmoPE_bowtie2_PP_hg38_Q2_sorted_BASE_BLR_q0.05_BAMPE_SPMR_MACS301_peak_52318	chr6	145814352	145814353	FBXO30	-	145814795	145793501	0	442	20851	.	1	0	FBXO30-DT	+	145814861	145887419	508	508	73066	U	0	1
chr8	77037197	77037947	chr8	77037561	77037761	chr8	77037660	77037661	751	77037661	78	58.4306	11.4023	55.7429	MDA_AP2a_ChIP_merged_vs_NE3_input_trimmoPE_bowtie2_PP_hg38_Q2_sorted_BASE_BLR_q0.05_BAMPE_SPMR_MACS301_peak_57039	chr8	77037660	77037661	HIGD1AP18	-	77014028	77013750	23632	23632	23910	U	0	0	ENSG00000288756	+	77000176	77008106	29554	37484	29554	D	0	0
chr15	88647748	88648252	chr15	88647940	88648140	chr15	88648039	88648040	505	88648040	48	38.7944	11.4015	36.2791	MDA_AP2a_ChIP_merged_vs_NE3_input_trimmoPE_bowtie2_PP_hg38_Q2_sorted_BASE_BLR_q0.05_BAMPE_SPMR_MACS301_peak_20647	chr15	88648039	88648040	ISG20	+	88635669	88656483	0	12370	8443	.	1	0	AEN	+	88621339	88632281	15758	26700	15758	D	0	0
chr1	59768735	59769274	chr1	59768897	59769097	chr1	59768996	59768997	540	59768997	97	70.9423	11.4009	68.1634	MDA_AP2a_ChIP_merged_vs_NE3_input_trimmoPE_bowtie2_PP_hg38_Q2_sorted_BASE_BLR_q0.05_BAMPE_SPMR_MACS301_peak_2866	chr1	59768996	59768997	ENSG00000226883	-	59789182	59754746	0	20185	14250	.	1	0	FGGY	+	59297093	59762730	6266	471903	6266	D	0	0
chr1	94325493	94326108	chr1	94325659	94325859	chr1	94325758	94325759	616	94325759	97	70.9423	11.4009	68.1634	MDA_AP2a_ChIP_merged_vs_NE3_input_trimmoPE_bowtie2_PP_hg38_Q2_sorted_BASE_BLR_q0.05_BAMPE_SPMR_MACS301_peak_3447	chr1	94325758	94325759	ARHGAP29-AS1	+	94247869	94411036	0	77889	85277	.	1	0	ENSG00000236098	-	94324569	94318478	1189	1189	7280	U	0	0
chr15	40470631	40472460	chr15	40470838	40471038	chr15	40470937	40470938	1830	40470938	97	70.9423	11.4009	68.1634	MDA_AP2a_ChIP_merged_vs_NE3_input_trimmoPE_bowtie2_PP_hg38_Q2_sorted_BASE_BLR_q0.05_BAMPE_SPMR_MACS301_peak_19058	chr15	40470937	40470938	CHST14	+	40470983	40473158	45	45	2220	U	0	1	BAHD1	+	40440952	40468236	2701	29985	2701	D	0	0
chr2	219441280	219442478	chr2	219441824	219442024	chr2	219441923	219441924	1199	219441924	97	70.9423	11.4009	68.1634	MDA_AP2a_ChIP_merged_vs_NE3_input_trimmoPE_bowtie2_PP_hg38_Q2_sorted_BASE_BLR_q0.05_BAMPE_SPMR_MACS301_peak_34384	chr2	219441923	219441924	SPEG	+	219434842	219493629	0	7081	51705	.	1	0	ENSG00000280323	+	219427476	219429319	12604	14447	12604	D	0	0
chr7	90621846	90622367	chr7	90622048	90622248	chr7	90622147	90622148	522	90622148	97	70.9423	11.4009	68.1634	MDA_AP2a_ChIP_merged_vs_NE3_input_trimmoPE_bowtie2_PP_hg38_Q2_sorted_BASE_BLR_q0.05_BAMPE_SPMR_MACS301_peak_54467	chr7	90622147	90622148	CDK14	+	90596320	91210590	0	25827	588442	.	1	0	TVP23CP1	+	90631905	90632568	9757	9757	10420	U	0	0
chr19	43462810	43464526	chr19	43463306	43463506	chr19	43463405	43463406	1717	43463406	116	83.4753	11.4	80.6128	MDA_AP2a_ChIP_merged_vs_NE3_input_trimmoPE_bowtie2_PP_hg38_Q2_sorted_BASE_BLR_q0.05_BAMPE_SPMR_MACS301_peak_29274	chr19	43463405	43463406	LYPD3	-	43465608	43460786	0	2202	2619	.	1	0	PHLDB3	-	43504746	43475102	11696	41340	11696	D	0	0
chr15	75453276	75456078	chr15	75454291	75454491	chr15	75454390	75454391	2803	75454391	129	92.0367	11.3954	89.1222	MDA_AP2a_ChIP_merged_vs_NE3_input_trimmoPE_bowtie2_PP_hg38_Q2_sorted_BASE_BLR_q0.05_BAMPE_SPMR_MACS301_peak_20228	chr15	75454390	75454391	SIN3A	-	75455783	75370932	0	1392	83458	.	1	0	ENSG00000276744	-	75453947	75452963	443	443	1427	U	0	1
chr16	2857391	2859269	chr16	2858090	2858290	chr16	2858189	2858190	1879	2858190	129	92.0367	11.3954	89.1222	MDA_AP2a_ChIP_merged_vs_NE3_input_trimmoPE_bowtie2_PP_hg38_Q2_sorted_BASE_BLR_q0.05_BAMPE_SPMR_MACS301_peak_21230	chr16	2858189	2858190	ENSG00000263325	+	2857897	2859726	0	292	1536	.	1	0	PRSS22	-	2858170	2852729	19	19	5460	U	0	1
chr17	82332161	82332907	chr17	82332301	82332501	chr17	82332400	82332401	747	82332401	129	92.0367	11.3954	89.1222	MDA_AP2a_ChIP_merged_vs_NE3_input_trimmoPE_bowtie2_PP_hg38_Q2_sorted_BASE_BLR_q0.05_BAMPE_SPMR_MACS301_peak_26004	chr17	82332400	82332401	SECTM1	-	82333766	82321023	0	1365	11377	.	1	0	CD7	-	82317608	82314872	14792	14792	17528	U	0	0
chr2	84894029	84894565	chr2	84894164	84894364	chr2	84894263	84894264	537	84894264	129	92.0367	11.3954	89.1222	MDA_AP2a_ChIP_merged_vs_NE3_input_trimmoPE_bowtie2_PP_hg38_Q2_sorted_BASE_BLR_q0.05_BAMPE_SPMR_MACS301_peak_31903	chr2	84894263	84894264	TMSB10	+	84905655	84906671	11391	11391	12407	U	0	0	TRABD2A	-	84881084	84821665	13179	13179	72598	U	0	0
chr22	23856532	23857784	chr22	23856739	23856939	chr22	23856838	23856839	1253	23856839	129	92.0367	11.3954	89.1222	MDA_AP2a_ChIP_merged_vs_NE3_input_trimmoPE_bowtie2_PP_hg38_Q2_sorted_BASE_BLR_q0.05_BAMPE_SPMR_MACS301_peak_38034	chr22	23856838	23856839	ENSG00000272973	-	23857039	23856426	0	200	412	.	1	0	SLC2A11	+	23856702	23886309	0	136	29470	.	1	0
chr7	129764313	129764933	chr7	129764550	129764750	chr7	129764649	129764650	621	129764650	129	92.0367	11.3954	89.1222	MDA_AP2a_ChIP_merged_vs_NE3_input_trimmoPE_bowtie2_PP_hg38_Q2_sorted_BASE_BLR_q0.05_BAMPE_SPMR_MACS301_peak_55392	chr7	129764649	129764650	ENSG00000286380	-	129769202	129763059	0	4552	1590	.	1	0	MIR182	-	129770492	129770382	5732	5842	5732	D	0	0
chr6	56542239	56543125	chr6	56542443	56542643	chr6	56542542	56542543	887	56542543	166	116.449	11.3911	113.402	MDA_AP2a_ChIP_merged_vs_NE3_input_trimmoPE_bowtie2_PP_hg38_Q2_sorted_BASE_BLR_q0.05_BAMPE_SPMR_MACS301_peak_51146	chr6	56542542	56542543	DST	-	56843665	56457988	0	301122	84554	.	1	0	.	.	.	.	.	.	.	.	.	.
chr11	37861541	37862072	chr11	37861725	37861925	chr11	37861824	37861825	532	37861825	118	84.7461	11.3893	81.8757	MDA_AP2a_ChIP_merged_vs_NE3_input_trimmoPE_bowtie2_PP_hg38_Q2_sorted_BASE_BLR_q0.05_BAMPE_SPMR_MACS301_peak_10500	chr11	37861824	37861825	LINC02760	+	37938600	37954663	76775	76775	92838	U	0	0	.	.	.	.	.	.	.	.	.	.
chr1	39177513	39178036	chr1	39177710	39177910	chr1	39177809	39177810	524	39177810	72	54.4451	11.389	51.7887	MDA_AP2a_ChIP_merged_vs_NE3_input_trimmoPE_bowtie2_PP_hg38_Q2_sorted_BASE_BLR_q0.05_BAMPE_SPMR_MACS301_peak_2132	chr1	39177809	39177810	MACF1	+	39084061	39487177	0	93748	309367	.	1	0	RNA5SP44	-	39154296	39154163	23513	23513	23646	U	0	0
chr17	81388264	81388845	chr17	81388474	81388674	chr17	81388573	81388574	582	81388574	49	39.4136	11.3887	36.891	MDA_AP2a_ChIP_merged_vs_NE3_input_trimmoPE_bowtie2_PP_hg38_Q2_sorted_BASE_BLR_q0.05_BAMPE_SPMR_MACS301_peak_25899	chr17	81388573	81388574	ENSG00000262877	-	81390256	81388125	0	1682	448	.	1	0	ENSG00000274833	+	81387414	81387766	807	1159	807	D	0	0
chr4	168812005	168812595	chr4	168812206	168812406	chr4	168812305	168812306	591	168812306	76	57.0685	11.3877	54.3915	MDA_AP2a_ChIP_merged_vs_NE3_input_trimmoPE_bowtie2_PP_hg38_Q2_sorted_BASE_BLR_q0.05_BAMPE_SPMR_MACS301_peak_45789	chr4	168812305	168812306	PALLD	+	168497065	168928457	0	315240	116151	.	1	0	ENSG00000249609	-	168832937	168828918	16612	20631	16612	D	0	0
chr15	45457715	45458434	chr15	45458058	45458258	chr15	45458157	45458158	720	45458158	80	59.6941	11.3865	56.9971	MDA_AP2a_ChIP_merged_vs_NE3_input_trimmoPE_bowtie2_PP_hg38_Q2_sorted_BASE_BLR_q0.05_BAMPE_SPMR_MACS301_peak_19229	chr15	45458157	45458158	ENSG00000259354	+	45450117	45513767	0	8040	55609	.	1	0	ENSG00000259342	-	45441808	45430651	16349	16349	27506	U	0	0
chr2	102099847	102101143	chr2	102100312	102100512	chr2	102100411	102100412	1297	102100412	80	59.6941	11.3865	56.9971	MDA_AP2a_ChIP_merged_vs_NE3_input_trimmoPE_bowtie2_PP_hg38_Q2_sorted_BASE_BLR_q0.05_BAMPE_SPMR_MACS301_peak_32292	chr2	102100411	102100412	ENSG00000287771	+	102037962	102058190	42221	62449	42221	D	0	0	IL1R1	+	102142745	102179874	42333	42333	79462	U	0	0
chr22	45832231	45832778	chr22	45832459	45832659	chr22	45832558	45832559	548	45832559	80	59.6941	11.3865	56.9971	MDA_AP2a_ChIP_merged_vs_NE3_input_trimmoPE_bowtie2_PP_hg38_Q2_sorted_BASE_BLR_q0.05_BAMPE_SPMR_MACS301_peak_39107	chr22	45832558	45832559	ATXN10	+	45671833	45845307	0	160725	12748	.	1	0	ENSG00000235347	-	45793636	45792417	38922	38922	40141	U	0	0
chr3	128650069	128651128	chr3	128650280	128650480	chr3	128650379	128650380	1060	128650380	80	59.6941	11.3865	56.9971	MDA_AP2a_ChIP_merged_vs_NE3_input_trimmoPE_bowtie2_PP_hg38_Q2_sorted_BASE_BLR_q0.05_BAMPE_SPMR_MACS301_peak_41795	chr3	128650379	128650380	RPN1	-	128650818	128619968	0	438	30411	.	1	0	Metazoa_SRP	-	128674021	128673680	23300	23641	23300	D	0	0
chr7	8922445	8923010	chr7	8922611	8922811	chr7	8922710	8922711	566	8922711	80	59.6941	11.3865	56.9971	MDA_AP2a_ChIP_merged_vs_NE3_input_trimmoPE_bowtie2_PP_hg38_Q2_sorted_BASE_BLR_q0.05_BAMPE_SPMR_MACS301_peak_53115	chr7	8922710	8922711	ENSG00000236748	+	8938786	8939369	16075	16075	16658	U	0	0	.	.	.	.	.	.	.	.	.	.
chr8	140257514	140258394	chr8	140257747	140257947	chr8	140257846	140257847	881	140257847	80	59.6941	11.3865	56.9971	MDA_AP2a_ChIP_merged_vs_NE3_input_trimmoPE_bowtie2_PP_hg38_Q2_sorted_BASE_BLR_q0.05_BAMPE_SPMR_MACS301_peak_58208	chr8	140257846	140257847	TRAPPC9	-	140458579	139727724	0	200732	530122	.	1	0	.	.	.	.	.	.	.	.	.	.
chr8	41892870	41893499	chr8	41893085	41893285	chr8	41893184	41893185	630	41893185	293	200.289	11.3842	196.874	MDA_AP2a_ChIP_merged_vs_NE3_input_trimmoPE_bowtie2_PP_hg38_Q2_sorted_BASE_BLR_q0.05_BAMPE_SPMR_MACS301_peak_56767	chr8	41893184	41893185	KAT6A	-	42051987	41929478	36293	158802	36293	D	0	0	RN7SL149P	-	41840339	41840058	52845	52845	53126	U	0	0
chr1	203153490	203154955	chr1	203154601	203154801	chr1	203154700	203154701	1466	203154701	61	47.2211	11.3838	44.6262	MDA_AP2a_ChIP_merged_vs_NE3_input_trimmoPE_bowtie2_PP_hg38_Q2_sorted_BASE_BLR_q0.05_BAMPE_SPMR_MACS301_peak_5422	chr1	203154700	203154701	ADORA1	+	203090653	203167404	0	64047	12703	.	1	0	ENSG00000224671	-	203152579	203144693	2121	2121	10007	U	0	0
chr12	8686761	8687369	chr12	8687001	8687201	chr12	8687100	8687101	609	8687101	61	47.2211	11.3838	44.6262	MDA_AP2a_ChIP_merged_vs_NE3_input_trimmoPE_bowtie2_PP_hg38_Q2_sorted_BASE_BLR_q0.05_BAMPE_SPMR_MACS301_peak_12983	chr12	8687100	8687101	ENSG00000256004	+	8678772	8679670	7430	8328	7430	D	0	0	RIMKLB	+	8697921	8777191	10820	10820	90090	U	0	0
chr15	33987876	33988753	chr15	33987989	33988189	chr15	33988088	33988089	878	33988089	61	47.2211	11.3838	44.6262	MDA_AP2a_ChIP_merged_vs_NE3_input_trimmoPE_bowtie2_PP_hg38_Q2_sorted_BASE_BLR_q0.05_BAMPE_SPMR_MACS301_peak_18930	chr15	33988088	33988089	AVEN	-	34039204	33866226	0	51115	121862	.	1	0	CHRM5	+	33968496	34067458	0	19592	79369	.	1	0
chr16	10558644	10559690	chr16	10559095	10559295	chr16	10559194	10559195	1047	10559195	61	47.2211	11.3838	44.6262	MDA_AP2a_ChIP_merged_vs_NE3_input_trimmoPE_bowtie2_PP_hg38_Q2_sorted_BASE_BLR_q0.05_BAMPE_SPMR_MACS301_peak_21435	chr16	10559194	10559195	EMP2	-	10580598	10528421	0	21403	30773	.	1	0	ENSG00000260310	-	10578183	10576498	17303	18988	17303	D	0	0
chr5	127957661	127958167	chr5	127957842	127958042	chr5	127957941	127957942	507	127957942	61	47.2211	11.3838	44.6262	MDA_AP2a_ChIP_merged_vs_NE3_input_trimmoPE_bowtie2_PP_hg38_Q2_sorted_BASE_BLR_q0.05_BAMPE_SPMR_MACS301_peak_47868	chr5	127957941	127957942	LINC01184	-	128083100	127939151	0	125158	18790	.	1	0	CCDC192	+	127703390	127941507	16434	254551	16434	D	0	0
chr9	82119652	82120370	chr9	82119876	82120076	chr9	82119975	82119976	719	82119976	61	47.2211	11.3838	44.6262	MDA_AP2a_ChIP_merged_vs_NE3_input_trimmoPE_bowtie2_PP_hg38_Q2_sorted_BASE_BLR_q0.05_BAMPE_SPMR_MACS301_peak_59332	chr9	82119975	82119976	ENSG00000228430	+	81977613	82780194	0	142362	660218	.	1	0	ENSG00000235377	+	82130751	82131632	10775	10775	11656	U	0	0
chr2	222763709	222764286	chr2	222763875	222764075	chr2	222763974	222763975	578	222763975	65	49.8356	11.3826	47.2186	MDA_AP2a_ChIP_merged_vs_NE3_input_trimmoPE_bowtie2_PP_hg38_Q2_sorted_BASE_BLR_q0.05_BAMPE_SPMR_MACS301_peak_34466	chr2	222763974	222763975	RPL31P17	+	222726456	222726834	37140	37518	37140	D	0	0	MOGAT1	+	222671657	222709930	54044	92317	54044	D	0	0
chr11	64028402	64029069	chr11	64028571	64028771	chr11	64028670	64028671	668	64028671	77	57.6987	11.3793	55.0173	MDA_AP2a_ChIP_merged_vs_NE3_input_trimmoPE_bowtie2_PP_hg38_Q2_sorted_BASE_BLR_q0.05_BAMPE_SPMR_MACS301_peak_11026	chr11	64028670	64028671	MACROD1	-	64166113	63998557	0	137442	30113	.	1	0	FLRT1	+	64035930	64119171	7259	7259	90500	U	0	0
chr11	126386476	126387454	chr11	126386921	126387121	chr11	126387020	126387021	979	126387021	77	57.6987	11.3793	55.0173	MDA_AP2a_ChIP_merged_vs_NE3_input_trimmoPE_bowtie2_PP_hg38_Q2_sorted_BASE_BLR_q0.05_BAMPE_SPMR_MACS301_peak_12641	chr11	126387020	126387021	ST3GAL4	+	126355659	126414604	0	31361	27583	.	1	0	ENSG00000278215	-	126376893	126376772	10127	10127	10248	U	0	0
chr14	69697455	69698759	chr14	69698430	69698630	chr14	69698529	69698530	1305	69698530	77	57.6987	11.3793	55.0173	MDA_AP2a_ChIP_merged_vs_NE3_input_trimmoPE_bowtie2_PP_hg38_Q2_sorted_BASE_BLR_q0.05_BAMPE_SPMR_MACS301_peak_17659	chr14	69698529	69698530	SUSD6	+	69611595	69715144	0	86934	16614	.	1	0	SRSF5	+	69726899	69772004	28369	28369	73474	U	0	0
chr15	77591473	77591984	chr15	77591617	77591817	chr15	77591716	77591717	512	77591717	77	57.6987	11.3793	55.0173	MDA_AP2a_ChIP_merged_vs_NE3_input_trimmoPE_bowtie2_PP_hg38_Q2_sorted_BASE_BLR_q0.05_BAMPE_SPMR_MACS301_peak_20301	chr15	77591716	77591717	ENSG00000259420	+	77568969	77608888	0	22747	17171	.	1	0	LINGO1	-	77696148	77613669	21952	104431	21952	D	0	0
chr17	1643179	1643926	chr17	1643380	1643580	chr17	1643479	1643480	748	1643480	77	57.6987	11.3793	55.0173	MDA_AP2a_ChIP_merged_vs_NE3_input_trimmoPE_bowtie2_PP_hg38_Q2_sorted_BASE_BLR_q0.05_BAMPE_SPMR_MACS301_peak_23213	chr17	1643479	1643480	SCARF1	-	1645732	1633857	0	2252	9622	.	1	0	RILP	-	1649866	1646149	2669	6386	2669	D	0	0
chr17	8287709	8289383	chr17	8288943	8289143	chr17	8289042	8289043	1675	8289043	77	57.6987	11.3793	55.0173	MDA_AP2a_ChIP_merged_vs_NE3_input_trimmoPE_bowtie2_PP_hg38_Q2_sorted_BASE_BLR_q0.05_BAMPE_SPMR_MACS301_peak_23481	chr17	8289042	8289043	RANGRF	+	8288669	8290087	0	373	1044	.	1	0	SLC25A35	-	8295400	8290060	1017	6357	1017	D	0	0
chr18	44799692	44800351	chr18	44800030	44800230	chr18	44800129	44800130	660	44800130	77	57.6987	11.3793	55.0173	MDA_AP2a_ChIP_merged_vs_NE3_input_trimmoPE_bowtie2_PP_hg38_Q2_sorted_BASE_BLR_q0.05_BAMPE_SPMR_MACS301_peak_26653	chr18	44800129	44800130	SETBP1	+	44680887	45068510	0	119242	268380	.	1	0	ENSG00000280365	+	44732574	44733315	66814	67555	66814	D	0	0
chr20	44788733	44789322	chr20	44788919	44789119	chr20	44789018	44789019	590	44789019	77	57.6987	11.3793	55.0173	MDA_AP2a_ChIP_merged_vs_NE3_input_trimmoPE_bowtie2_PP_hg38_Q2_sorted_BASE_BLR_q0.05_BAMPE_SPMR_MACS301_peak_36160	chr20	44789018	44789019	RIMS4	-	44810546	44751807	0	21527	37211	.	1	0	KCNK15	+	44745864	44752313	36705	43154	36705	D	0	0
chr3	75329632	75330194	chr3	75329852	75330052	chr3	75329951	75329952	563	75329952	77	57.6987	11.3793	55.0173	MDA_AP2a_ChIP_merged_vs_NE3_input_trimmoPE_bowtie2_PP_hg38_Q2_sorted_BASE_BLR_q0.05_BAMPE_SPMR_MACS301_peak_41125	chr3	75329951	75329952	MYLKP1	-	75339071	75328548	0	9119	1403	.	1	0	OR7E66P	-	75348787	75347832	17880	18835	17880	D	0	0
chr5	69527455	69528496	chr5	69527588	69527788	chr5	69527687	69527688	1042	69527688	77	57.6987	11.3793	55.0173	MDA_AP2a_ChIP_merged_vs_NE3_input_trimmoPE_bowtie2_PP_hg38_Q2_sorted_BASE_BLR_q0.05_BAMPE_SPMR_MACS301_peak_46969	chr5	69527687	69527688	OCLN	+	69492291	69558104	0	35396	30416	.	1	0	RNU6-724P	-	69530717	69530612	2924	3029	2924	D	0	0
chr5	125964726	125965489	chr5	125965099	125965299	chr5	125965198	125965199	764	125965199	77	57.6987	11.3793	55.0173	MDA_AP2a_ChIP_merged_vs_NE3_input_trimmoPE_bowtie2_PP_hg38_Q2_sorted_BASE_BLR_q0.05_BAMPE_SPMR_MACS301_peak_47813	chr5	125965198	125965199	ENSG00000248752	-	126368755	125400094	0	403556	565104	.	1	0	RPSAP37	-	125968085	125966776	1577	2886	1577	D	0	0
chr6	7389522	7390920	chr6	7390556	7390756	chr6	7390655	7390656	1399	7390656	77	57.6987	11.3793	55.0173	MDA_AP2a_ChIP_merged_vs_NE3_input_trimmoPE_bowtie2_PP_hg38_Q2_sorted_BASE_BLR_q0.05_BAMPE_SPMR_MACS301_peak_49607	chr6	7390655	7390656	RIOK1	+	7389807	7418037	0	848	27381	.	1	0	CAGE1	-	7389709	7326683	946	946	63972	U	0	1
chr6	44161901	44162688	chr6	44162299	44162499	chr6	44162398	44162399	788	44162399	77	57.6987	11.3793	55.0173	MDA_AP2a_ChIP_merged_vs_NE3_input_trimmoPE_bowtie2_PP_hg38_Q2_sorted_BASE_BLR_q0.05_BAMPE_SPMR_MACS301_peak_50875	chr6	44162398	44162399	CAPN11	+	44158819	44184401	0	3579	22002	.	1	0	TMEM63B	+	44126913	44155519	6879	35485	6879	D	0	0
chr6	52914319	52915030	chr6	52914606	52914806	chr6	52914705	52914706	712	52914706	77	57.6987	11.3793	55.0173	MDA_AP2a_ChIP_merged_vs_NE3_input_trimmoPE_bowtie2_PP_hg38_Q2_sorted_BASE_BLR_q0.05_BAMPE_SPMR_MACS301_peak_51072	chr6	52914705	52914706	GSTA3	-	52909698	52896645	5007	5007	18060	U	0	0	GSTA9P	-	52957521	52939905	25199	42815	25199	D	0	0
chr8	58313722	58314491	chr8	58314095	58314295	chr8	58314194	58314195	770	58314195	77	57.6987	11.3793	55.0173	MDA_AP2a_ChIP_merged_vs_NE3_input_trimmoPE_bowtie2_PP_hg38_Q2_sorted_BASE_BLR_q0.05_BAMPE_SPMR_MACS301_peak_56877	chr8	58314194	58314195	ENSG00000286578	+	58269978	58272450	41744	44216	41744	D	0	0	ENSG00000253281	-	58272101	58255770	42093	42093	58424	U	0	0
chr9	135083443	135085001	chr9	135083688	135083888	chr9	135083787	135083788	1559	135083788	77	57.6987	11.3793	55.0173	MDA_AP2a_ChIP_merged_vs_NE3_input_trimmoPE_bowtie2_PP_hg38_Q2_sorted_BASE_BLR_q0.05_BAMPE_SPMR_MACS301_peak_61023	chr9	135083787	135083788	OLFM1	+	135087667	135121180	3879	3879	37392	U	0	0	ENSG00000279935	+	134992957	134995854	87933	90830	87933	D	0	0
chr15	82044507	82047355	chr15	82046971	82047171	chr15	82047070	82047071	2849	82047071	120	86.0173	11.3789	83.1393	MDA_AP2a_ChIP_merged_vs_NE3_input_trimmoPE_bowtie2_PP_hg38_Q2_sorted_BASE_BLR_q0.05_BAMPE_SPMR_MACS301_peak_20477	chr15	82047070	82047071	MEX3B	-	82046018	82041777	1052	1052	5293	U	0	0	ENSG00000259622	-	82010607	82010211	36463	36463	36859	U	0	0
chr16	58411585	58412077	chr16	58411708	58411908	chr16	58411807	58411808	493	58411808	42	34.8728	11.3788	32.3987	MDA_AP2a_ChIP_merged_vs_NE3_input_trimmoPE_bowtie2_PP_hg38_Q2_sorted_BASE_BLR_q0.05_BAMPE_SPMR_MACS301_peak_22370	chr16	58411807	58411808	GINS3	+	58392470	58406147	5660	19337	5660	D	0	0	LINC02137	+	58421338	58462470	9530	9530	50662	U	0	0
chr16	67278969	67279796	chr16	67279304	67279504	chr16	67279403	67279404	828	67279404	42	34.8728	11.3788	32.3987	MDA_AP2a_ChIP_merged_vs_NE3_input_trimmoPE_bowtie2_PP_hg38_Q2_sorted_BASE_BLR_q0.05_BAMPE_SPMR_MACS301_peak_22445	chr16	67279403	67279404	PLEKHG4	+	67277509	67289479	0	1894	10075	.	1	0	SLC9A5	+	67248978	67272191	7212	30425	7212	D	0	0
chr21	36835462	36836450	chr21	36835541	36835741	chr21	36835640	36835641	989	36835641	42	34.8728	11.3788	32.3987	MDA_AP2a_ChIP_merged_vs_NE3_input_trimmoPE_bowtie2_PP_hg38_Q2_sorted_BASE_BLR_q0.05_BAMPE_SPMR_MACS301_peak_37361	chr21	36835640	36835641	HLCS	-	36990236	36750887	0	154595	84753	.	1	0	RNA5SP491	+	36851910	36852028	16269	16269	16387	U	0	0
chr3	53072525	53073833	chr3	53072637	53072837	chr3	53072736	53072737	1309	53072737	42	34.8728	11.3788	32.3987	MDA_AP2a_ChIP_merged_vs_NE3_input_trimmoPE_bowtie2_PP_hg38_Q2_sorted_BASE_BLR_q0.05_BAMPE_SPMR_MACS301_peak_40554	chr3	53072736	53072737	ENSG00000272305	-	53099453	53019015	0	26716	53721	.	1	0	SERBP1P3	-	53065091	53064282	7645	7645	8454	U	0	0
chr9	136311278	136311983	chr9	136311592	136311792	chr9	136311691	136311692	706	136311692	42	34.8728	11.3788	32.3987	MDA_AP2a_ChIP_merged_vs_NE3_input_trimmoPE_bowtie2_PP_hg38_Q2_sorted_BASE_BLR_q0.05_BAMPE_SPMR_MACS301_peak_61098	chr9	136311691	136311692	CCDC187	-	136304094	136249972	7597	7597	61719	U	0	0	DKFZP434A062	-	136327323	136322302	10610	15631	10610	D	0	0
chr12	49059178	49061222	chr12	49060667	49060867	chr12	49060766	49060767	2045	49060767	114	82.0572	11.3782	79.2044	MDA_AP2a_ChIP_merged_vs_NE3_input_trimmoPE_bowtie2_PP_hg38_Q2_sorted_BASE_BLR_q0.05_BAMPE_SPMR_MACS301_peak_13659	chr12	49060766	49060767	KMT2D	-	49060794	49018977	0	27	41789	.	1	1	RHEBL1	-	49069979	49064675	3908	9212	3908	D	0	0
chr14	22956618	22957408	chr14	22956867	22957067	chr14	22956966	22956967	791	22956967	114	82.0572	11.3782	79.2044	MDA_AP2a_ChIP_merged_vs_NE3_input_trimmoPE_bowtie2_PP_hg38_Q2_sorted_BASE_BLR_q0.05_BAMPE_SPMR_MACS301_peak_16709	chr14	22956966	22956967	HAUS4	-	22957154	22946227	0	187	10739	.	1	0	ENSG00000259132	-	22982258	22946269	0	25291	10697	.	1	0
chr14	72812463	72813192	chr14	72812701	72812901	chr14	72812800	72812801	730	72812801	114	82.0572	11.3782	79.2044	MDA_AP2a_ChIP_merged_vs_NE3_input_trimmoPE_bowtie2_PP_hg38_Q2_sorted_BASE_BLR_q0.05_BAMPE_SPMR_MACS301_peak_17732	chr14	72812800	72812801	DPF3	-	72894101	72609033	0	81300	203767	.	1	0	Y_RNA	-	72853331	72853223	40422	40530	40422	D	0	0
chr14	105908555	105909228	chr14	105908762	105908962	chr14	105908861	105908862	674	105908862	114	82.0572	11.3782	79.2044	MDA_AP2a_ChIP_merged_vs_NE3_input_trimmoPE_bowtie2_PP_hg38_Q2_sorted_BASE_BLR_q0.05_BAMPE_SPMR_MACS301_peak_18794	chr14	105908861	105908862	IGHD1-7	-	105909923	105909906	1044	1061	1044	D	0	0	IGHD6-6	-	105910427	105910409	1547	1565	1547	D	0	0
chr2	108594823	108595387	chr2	108595059	108595259	chr2	108595158	108595159	565	108595159	114	82.0572	11.3782	79.2044	MDA_AP2a_ChIP_merged_vs_NE3_input_trimmoPE_bowtie2_PP_hg38_Q2_sorted_BASE_BLR_q0.05_BAMPE_SPMR_MACS301_peak_32332	chr2	108595158	108595159	LIMS1	+	108654811	108684448	59652	59652	89289	U	0	0	GCC2-AS1	-	108534196	108507514	60962	60962	87644	U	0	0
chr4	8428131	8428918	chr4	8428438	8428638	chr4	8428537	8428538	788	8428538	114	82.0572	11.3782	79.2044	MDA_AP2a_ChIP_merged_vs_NE3_input_trimmoPE_bowtie2_PP_hg38_Q2_sorted_BASE_BLR_q0.05_BAMPE_SPMR_MACS301_peak_43652	chr4	8428537	8428538	ACOX3	-	8440723	8366281	0	12185	62256	.	1	0	TRMT44	+	8440776	8476555	12238	12238	48017	U	0	0
chr6	135211209	135211835	chr6	135211400	135211600	chr6	135211499	135211500	627	135211500	114	82.0572	11.3782	79.2044	MDA_AP2a_ChIP_merged_vs_NE3_input_trimmoPE_bowtie2_PP_hg38_Q2_sorted_BASE_BLR_q0.05_BAMPE_SPMR_MACS301_peak_52098	chr6	135211499	135211500	MYB	+	135181327	135219173	0	30172	7673	.	1	0	MYB-AS1	-	135195995	135195082	15504	15504	16417	U	0	0
chr7	1516567	1517118	chr7	1516768	1516968	chr7	1516867	1516868	552	1516868	114	82.0572	11.3782	79.2044	MDA_AP2a_ChIP_merged_vs_NE3_input_trimmoPE_bowtie2_PP_hg38_Q2_sorted_BASE_BLR_q0.05_BAMPE_SPMR_MACS301_peak_52855	chr7	1516867	1516868	ENSG00000231927	-	1509427	1508654	7440	7440	8213	U	0	0	INTS1	-	1504389	1470276	12478	12478	46591	U	0	0
chr1	32716541	32717193	chr1	32716731	32716931	chr1	32716830	32716831	653	32716831	151	106.464	11.3776	103.469	MDA_AP2a_ChIP_merged_vs_NE3_input_trimmoPE_bowtie2_PP_hg38_Q2_sorted_BASE_BLR_q0.05_BAMPE_SPMR_MACS301_peak_1819	chr1	32716830	32716831	ENSG00000224409	-	32725237	32717733	902	8406	902	D	0	0	SYNC	-	32702770	32679905	14060	14060	36925	U	0	0
chr11	70760131	70761267	chr11	70760658	70760858	chr11	70760757	70760758	1137	70760758	786	525.686	11.3766	521.385	MDA_AP2a_ChIP_merged_vs_NE3_input_trimmoPE_bowtie2_PP_hg38_Q2_sorted_BASE_BLR_q0.05_BAMPE_SPMR_MACS301_peak_11531	chr11	70760757	70760758	SHANK2	-	71252577	70467853	0	491819	292904	.	1	0	ENSG00000280089	-	70706068	70705604	54689	54689	55153	U	0	0
chr11	2699053	2701026	chr11	2699219	2699419	chr11	2699318	2699319	1974	2699319	101	73.4793	11.3759	70.6825	MDA_AP2a_ChIP_merged_vs_NE3_input_trimmoPE_bowtie2_PP_hg38_Q2_sorted_BASE_BLR_q0.05_BAMPE_SPMR_MACS301_peak_9597	chr11	2699318	2699319	KCNQ1	+	2445007	2849105	0	254311	149786	.	1	0	KCNQ1OT1	-	2699994	2608327	0	675	90991	.	1	0
chr8	131699136	131700105	chr8	131699778	131699978	chr8	131699877	131699878	970	131699878	101	73.4793	11.3759	70.6825	MDA_AP2a_ChIP_merged_vs_NE3_input_trimmoPE_bowtie2_PP_hg38_Q2_sorted_BASE_BLR_q0.05_BAMPE_SPMR_MACS301_peak_58061	chr8	131699877	131699878	ENSG00000254255	+	131712511	131712980	12633	12633	13102	U	0	0	.	.	.	.	.	.	.	.	.	.
chr20	37843212	37843737	chr20	37843326	37843526	chr20	37843425	37843426	526	37843426	54	42.6316	11.3755	40.0787	MDA_AP2a_ChIP_merged_vs_NE3_input_trimmoPE_bowtie2_PP_hg38_Q2_sorted_BASE_BLR_q0.05_BAMPE_SPMR_MACS301_peak_35966	chr20	37843425	37843426	CTNNBL1	+	37694029	37872118	0	149396	28692	.	1	0	VSTM2L	+	37903126	37945350	59700	59700	101924	U	0	0
chr6	151703117	151703602	chr6	151703290	151703490	chr6	151703389	151703390	486	151703390	58	45.237	11.3747	42.6604	MDA_AP2a_ChIP_merged_vs_NE3_input_trimmoPE_bowtie2_PP_hg38_Q2_sorted_BASE_BLR_q0.05_BAMPE_SPMR_MACS301_peak_52404	chr6	151703389	151703390	ESR1	+	151690495	152103274	0	12894	399884	.	1	0	CCDC170	+	151494016	151621193	82196	209373	82196	D	0	0
chr12	47220658	47221884	chr12	47220843	47221043	chr12	47220942	47220943	1227	47220943	62	47.8483	11.374	45.2477	MDA_AP2a_ChIP_merged_vs_NE3_input_trimmoPE_bowtie2_PP_hg38_Q2_sorted_BASE_BLR_q0.05_BAMPE_SPMR_MACS301_peak_13560	chr12	47220942	47220943	PCED1B	+	47079602	47236662	0	141340	15719	.	1	0	PCED1B-AS1	-	47216454	47205897	4488	4488	15045	U	0	0
chr8	144146791	144148863	chr8	144147990	144148190	chr8	144148089	144148090	2073	144148090	141	99.8369	11.3724	96.8779	MDA_AP2a_ChIP_merged_vs_NE3_input_trimmoPE_bowtie2_PP_hg38_Q2_sorted_BASE_BLR_q0.05_BAMPE_SPMR_MACS301_peak_58450	chr8	144148089	144148090	MROH1	+	144148015	144261926	0	74	113836	.	1	1	TSSK5P	-	144143664	144141213	4425	4425	6876	U	0	0
chr15	63501223	63502476	chr15	63501395	63501595	chr15	63501494	63501495	1254	63501495	82	60.9585	11.3715	58.2518	MDA_AP2a_ChIP_merged_vs_NE3_input_trimmoPE_bowtie2_PP_hg38_Q2_sorted_BASE_BLR_q0.05_BAMPE_SPMR_MACS301_peak_19658	chr15	63501494	63501495	ENSG00000276651	-	63503083	63500736	0	1588	758	.	1	0	USP3	+	63504592	63594633	3097	3097	93138	U	0	0
chr4	175323898	175324439	chr4	175324160	175324360	chr4	175324259	175324260	542	175324260	82	60.9585	11.3715	58.2518	MDA_AP2a_ChIP_merged_vs_NE3_input_trimmoPE_bowtie2_PP_hg38_Q2_sorted_BASE_BLR_q0.05_BAMPE_SPMR_MACS301_peak_45891	chr4	175324259	175324260	ENSG00000248551	-	175403110	175346357	22097	78850	22097	D	0	0	ENSG00000249284	+	175286604	175290767	33492	37655	33492	D	0	0
chr8	39762761	39764140	chr8	39763749	39763949	chr8	39763848	39763849	1380	39763849	379	256.902	11.37	253.285	MDA_AP2a_ChIP_merged_vs_NE3_input_trimmoPE_bowtie2_PP_hg38_Q2_sorted_BASE_BLR_q0.05_BAMPE_SPMR_MACS301_peak_56689	chr8	39763848	39763849	ADAM2	-	39838227	39743734	0	74378	20114	.	1	0	ADAM18	+	39584567	39730065	33783	179281	33783	D	0	0
chr8	144357382	144359442	chr8	144358421	144358621	chr8	144358520	144358521	2061	144358521	210	145.325	11.3663	142.138	MDA_AP2a_ChIP_merged_vs_NE3_input_trimmoPE_bowtie2_PP_hg38_Q2_sorted_BASE_BLR_q0.05_BAMPE_SPMR_MACS301_peak_58465	chr8	144358520	144358521	SLC52A2	+	144333956	144361252	0	24564	2731	.	1	0	FBXL6	-	144358472	144355430	48	48	3090	U	0	1
chr1	226598368	226598925	chr1	226598567	226598767	chr1	226598666	226598667	558	226598667	43	35.4857	11.3648	33.0042	MDA_AP2a_ChIP_merged_vs_NE3_input_trimmoPE_bowtie2_PP_hg38_Q2_sorted_BASE_BLR_q0.05_BAMPE_SPMR_MACS301_peak_6124	chr1	226598666	226598667	STUM	+	226548763	226609230	0	49903	10563	.	1	0	ITPKB	-	226739282	226631689	33022	140615	33022	D	0	0
chrX	31679772	31680229	chrX	31679892	31680092	chrX	31679991	31679992	458	31679992	47	38.0641	11.3647	35.5556	MDA_AP2a_ChIP_merged_vs_NE3_input_trimmoPE_bowtie2_PP_hg38_Q2_sorted_BASE_BLR_q0.05_BAMPE_SPMR_MACS301_peak_61629	chrX	31679991	31679992	DMD	-	33211549	31119221	0	1531557	560770	.	1	0	.	.	.	.	.	.	.	.	.	.
chr3	75369515	75370120	chr3	75369722	75369922	chr3	75369821	75369822	606	75369822	63	48.4761	11.3645	45.8703	MDA_AP2a_ChIP_merged_vs_NE3_input_trimmoPE_bowtie2_PP_hg38_Q2_sorted_BASE_BLR_q0.05_BAMPE_SPMR_MACS301_peak_41128	chr3	75369821	75369822	OR7E55P	-	75371342	75370447	625	1520	625	D	0	0	OR7E22P	-	75362268	75356436	7553	7553	13385	U	0	0
chr3	158970306	158970982	chr3	158970569	158970769	chr3	158970668	158970669	677	158970669	59	45.8631	11.3645	43.2803	MDA_AP2a_ChIP_merged_vs_NE3_input_trimmoPE_bowtie2_PP_hg38_Q2_sorted_BASE_BLR_q0.05_BAMPE_SPMR_MACS301_peak_42383	chr3	158970668	158970669	IQCJ-SCHIP1	+	159069263	159897358	98594	98594	926689	U	0	0	IQCJ	+	159069327	159265703	98658	98658	295034	U	0	0
chr4	188399774	188400299	chr4	188399955	188400155	chr4	188400054	188400055	526	188400055	63	48.4761	11.3645	45.8703	MDA_AP2a_ChIP_merged_vs_NE3_input_trimmoPE_bowtie2_PP_hg38_Q2_sorted_BASE_BLR_q0.05_BAMPE_SPMR_MACS301_peak_46008	chr4	188400054	188400055	ICE2P1	-	188389666	188387470	10388	10388	12584	U	0	0	ENSG00000242169	-	188350024	188349375	50030	50030	50679	U	0	0
chr5	42604207	42604717	chr5	42604311	42604511	chr5	42604410	42604411	511	42604411	63	48.4761	11.3645	45.8703	MDA_AP2a_ChIP_merged_vs_NE3_input_trimmoPE_bowtie2_PP_hg38_Q2_sorted_BASE_BLR_q0.05_BAMPE_SPMR_MACS301_peak_46613	chr5	42604410	42604411	GHR	+	42423438	42721878	0	180972	117467	.	1	0	.	.	.	.	.	.	.	.	.	.
chr9	36174717	36175170	chr9	36174823	36175023	chr9	36174922	36174923	454	36174923	63	48.4761	11.3645	45.8703	MDA_AP2a_ChIP_merged_vs_NE3_input_trimmoPE_bowtie2_PP_hg38_Q2_sorted_BASE_BLR_q0.05_BAMPE_SPMR_MACS301_peak_59009	chr9	36174922	36174923	CCIN	+	36169387	36171334	3588	5535	3588	D	0	0	GLIPR2	+	36136732	36163906	11016	38190	11016	D	0	0
chr9	116653587	116654355	chr9	116653682	116653882	chr9	116653781	116653782	769	116653782	63	48.4761	11.3645	45.8703	MDA_AP2a_ChIP_merged_vs_NE3_input_trimmoPE_bowtie2_PP_hg38_Q2_sorted_BASE_BLR_q0.05_BAMPE_SPMR_MACS301_peak_60187	chr9	116653781	116653782	ASTN2	-	117415070	116425227	0	761288	228554	.	1	0	TRIM32	+	116687304	116701299	33522	33522	47517	U	0	0
chr9	138173761	138174494	chr9	138174084	138174284	chr9	138174183	138174184	734	138174184	63	48.4761	11.3645	45.8703	MDA_AP2a_ChIP_merged_vs_NE3_input_trimmoPE_bowtie2_PP_hg38_Q2_sorted_BASE_BLR_q0.05_BAMPE_SPMR_MACS301_peak_61262	chr9	138174183	138174184	TUBBP5	+	138150074	138174700	0	24109	516	.	1	0	ENSG00000278130	-	138179774	138177425	3241	5590	3241	D	0	0
chrX	154370741	154372204	chrX	154371404	154371604	chrX	154371503	154371504	1464	154371504	63	48.4761	11.3645	45.8703	MDA_AP2a_ChIP_merged_vs_NE3_input_trimmoPE_bowtie2_PP_hg38_Q2_sorted_BASE_BLR_q0.05_BAMPE_SPMR_MACS301_peak_62787	chrX	154371503	154371504	FLNA	-	154371283	154348528	220	220	22975	U	0	1	ENSG00000285018	+	154374594	154376934	3090	3090	5430	U	0	0
chr7	117124423	117125004	chr7	117124620	117124820	chr7	117124719	117124720	582	117124720	173	120.899	11.3643	117.828	MDA_AP2a_ChIP_merged_vs_NE3_input_trimmoPE_bowtie2_PP_hg38_Q2_sorted_BASE_BLR_q0.05_BAMPE_SPMR_MACS301_peak_55154	chr7	117124719	117124720	ST7	+	116953341	117230103	0	171378	105383	.	1	0	ST7-AS2	-	117145560	117112291	0	20840	12428	.	1	0
chr7	150368162	150370694	chr7	150368621	150368821	chr7	150368720	150368721	2533	150368721	173	120.899	11.3643	117.828	MDA_AP2a_ChIP_merged_vs_NE3_input_trimmoPE_bowtie2_PP_hg38_Q2_sorted_BASE_BLR_q0.05_BAMPE_SPMR_MACS301_peak_55846	chr7	150368720	150368721	REPIN1-AS1	-	150372590	150363776	0	3869	4944	.	1	0	REPIN1	+	150368789	150374044	68	68	5323	U	0	1
chr18	48157579	48158302	chr18	48157903	48158103	chr18	48158002	48158003	724	48158003	103	74.7487	11.3641	71.9426	MDA_AP2a_ChIP_merged_vs_NE3_input_trimmoPE_bowtie2_PP_hg38_Q2_sorted_BASE_BLR_q0.05_BAMPE_SPMR_MACS301_peak_26768	chr18	48158002	48158003	ZBTB7C	-	48409383	48026671	0	251380	131331	.	1	0	ENSG00000286583	+	48162038	48184725	4035	4035	26722	U	0	0
chr6	30717102	30717985	chr6	30717628	30717828	chr6	30717727	30717728	884	30717728	103	74.7487	11.3641	71.9426	MDA_AP2a_ChIP_merged_vs_NE3_input_trimmoPE_bowtie2_PP_hg38_Q2_sorted_BASE_BLR_q0.05_BAMPE_SPMR_MACS301_peak_50160	chr6	30717727	30717728	MDC1	-	30717281	30699806	446	446	17921	U	0	1	TUBB	+	30720351	30725422	2623	2623	7694	U	0	0
chr8	37329496	37330139	chr8	37329744	37329944	chr8	37329843	37329844	644	37329844	444	299.681	11.3624	295.931	MDA_AP2a_ChIP_merged_vs_NE3_input_trimmoPE_bowtie2_PP_hg38_Q2_sorted_BASE_BLR_q0.05_BAMPE_SPMR_MACS301_peak_56556	chr8	37329843	37329844	ENSG00000253123	-	37331991	37326605	0	2147	3238	.	1	0	ENSG00000253746	-	37406724	37405438	75594	76880	75594	D	0	0
chr1	21246678	21247578	chr1	21246922	21247122	chr1	21247021	21247022	901	21247022	136	96.4796	11.3612	93.5392	MDA_AP2a_ChIP_merged_vs_NE3_input_trimmoPE_bowtie2_PP_hg38_Q2_sorted_BASE_BLR_q0.05_BAMPE_SPMR_MACS301_peak_1143	chr1	21247021	21247022	ECE1	-	21345504	21217246	0	98482	29775	.	1	0	ENSG00000236936	+	21266081	21267251	19059	19059	20229	U	0	0
chr11	2314754	2316783	chr11	2315138	2315338	chr11	2315237	2315238	2030	2315238	136	96.4796	11.3612	93.5392	MDA_AP2a_ChIP_merged_vs_NE3_input_trimmoPE_bowtie2_PP_hg38_Q2_sorted_BASE_BLR_q0.05_BAMPE_SPMR_MACS301_peak_9579	chr11	2315237	2315238	TSPAN32	+	2302012	2318204	0	13225	2966	.	1	0	RNU6-878P	+	2321717	2321827	6479	6479	6589	U	0	0
chr12	124730292	124730949	chr12	124730494	124730694	chr12	124730593	124730594	658	124730594	136	96.4796	11.3612	93.5392	MDA_AP2a_ChIP_merged_vs_NE3_input_trimmoPE_bowtie2_PP_hg38_Q2_sorted_BASE_BLR_q0.05_BAMPE_SPMR_MACS301_peak_15522	chr12	124730593	124730594	ENSG00000279931	+	124725523	124725934	4659	5070	4659	D	0	0	SCARB1	-	124863864	124776855	46261	133270	46261	D	0	0
chr2	61853733	61854790	chr2	61853973	61854173	chr2	61854072	61854073	1058	61854073	136	96.4796	11.3612	93.5392	MDA_AP2a_ChIP_merged_vs_NE3_input_trimmoPE_bowtie2_PP_hg38_Q2_sorted_BASE_BLR_q0.05_BAMPE_SPMR_MACS301_peak_31491	chr2	61854072	61854073	FAM161A	-	61854143	61824855	0	70	29217	.	1	1	ENSG00000289247	-	61854552	61854375	302	479	302	D	0	0
chr7	47080831	47081383	chr7	47080993	47081193	chr7	47081092	47081093	553	47081093	136	96.4796	11.3612	93.5392	MDA_AP2a_ChIP_merged_vs_NE3_input_trimmoPE_bowtie2_PP_hg38_Q2_sorted_BASE_BLR_q0.05_BAMPE_SPMR_MACS301_peak_53833	chr7	47081092	47081093	ENSG00000229192	-	47079128	47000620	1964	1964	80472	U	0	0	ENSG00000214754	+	47052792	47053674	27418	28300	27418	D	0	0
chr22	35430716	35431324	chr22	35430944	35431144	chr22	35431043	35431044	609	35431044	84	62.2239	11.3572	59.5071	MDA_AP2a_ChIP_merged_vs_NE3_input_trimmoPE_bowtie2_PP_hg38_Q2_sorted_BASE_BLR_q0.05_BAMPE_SPMR_MACS301_peak_38471	chr22	35431043	35431044	MCM5	+	35400139	35425431	5612	30904	5612	D	0	0	HMOX1	+	35381095	35394207	36836	49948	36836	D	0	0
chr5	139387344	139387933	chr5	139387504	139387704	chr5	139387603	139387604	590	139387604	84	62.2239	11.3572	59.5071	MDA_AP2a_ChIP_merged_vs_NE3_input_trimmoPE_bowtie2_PP_hg38_Q2_sorted_BASE_BLR_q0.05_BAMPE_SPMR_MACS301_peak_48258	chr5	139387603	139387604	MZB1	-	139389913	139387466	0	2309	137	.	1	0	PROB1	-	139395104	139390591	2987	7500	2987	D	0	0
chr10	30059325	30059994	chr10	30059534	30059734	chr10	30059633	30059634	670	30059634	99	72.082	11.3558	69.295	MDA_AP2a_ChIP_merged_vs_NE3_input_trimmoPE_bowtie2_PP_hg38_Q2_sorted_BASE_BLR_q0.05_BAMPE_SPMR_MACS301_peak_7145	chr10	30059633	30059634	JCAD	-	30059586	30012802	47	47	46831	U	0	1	ENSG00000288874	-	30001072	29992487	58561	58561	67146	U	0	0
chr11	42175029	42175888	chr11	42175525	42175725	chr11	42175624	42175625	860	42175625	99	72.082	11.3558	69.295	MDA_AP2a_ChIP_merged_vs_NE3_input_trimmoPE_bowtie2_PP_hg38_Q2_sorted_BASE_BLR_q0.05_BAMPE_SPMR_MACS301_peak_10541	chr11	42175624	42175625	LINC02745	-	42163851	42068574	11773	11773	107050	U	0	0	LINC02740	-	42253721	42191150	15525	78096	15525	D	0	0
chr11	65918525	65920079	chr11	65919133	65919333	chr11	65919232	65919233	1555	65919233	99	72.082	11.3558	69.295	MDA_AP2a_ChIP_merged_vs_NE3_input_trimmoPE_bowtie2_PP_hg38_Q2_sorted_BASE_BLR_q0.05_BAMPE_SPMR_MACS301_peak_11158	chr11	65919232	65919233	C11orf68	-	65919062	65916809	170	170	2423	U	0	1	DRAP1	+	65919425	65921563	192	192	2330	U	0	1
chr15	90315707	90316652	chr15	90316283	90316483	chr15	90316382	90316383	946	90316383	99	72.082	11.3558	69.295	MDA_AP2a_ChIP_merged_vs_NE3_input_trimmoPE_bowtie2_PP_hg38_Q2_sorted_BASE_BLR_q0.05_BAMPE_SPMR_MACS301_peak_20735	chr15	90316382	90316383	ENSG00000275674	+	90266316	90314499	1883	50066	1883	D	0	0	GOLGA2P8	+	90291961	90295683	20699	24421	20699	D	0	0
chr2	186693707	186694875	chr2	186694495	186694695	chr2	186694594	186694595	1169	186694595	99	72.082	11.3558	69.295	MDA_AP2a_ChIP_merged_vs_NE3_input_trimmoPE_bowtie2_PP_hg38_Q2_sorted_BASE_BLR_q0.05_BAMPE_SPMR_MACS301_peak_33723	chr2	186694594	186694595	ENSG00000227227	-	186695287	186641338	0	692	53256	.	1	0	FAM171B	+	186694059	186765959	0	535	71364	.	1	0
chr22	40017529	40018367	chr22	40017719	40017919	chr22	40017818	40017819	839	40017819	99	72.082	11.3558	69.295	MDA_AP2a_ChIP_merged_vs_NE3_input_trimmoPE_bowtie2_PP_hg38_Q2_sorted_BASE_BLR_q0.05_BAMPE_SPMR_MACS301_peak_38801	chr22	40017818	40017819	FAM83F	+	39994953	40043534	0	22865	25715	.	1	0	TNRC6B-DT	-	40044530	40043067	25248	26711	25248	D	0	0
chr22	45268620	45269778	chr22	45269373	45269573	chr22	45269472	45269473	1159	45269473	99	72.082	11.3558	69.295	MDA_AP2a_ChIP_merged_vs_NE3_input_trimmoPE_bowtie2_PP_hg38_Q2_sorted_BASE_BLR_q0.05_BAMPE_SPMR_MACS301_peak_39079	chr22	45269472	45269473	ENSG00000273287	-	45263585	45262272	5887	5887	7200	U	0	0	ENSG00000213752	+	45275598	45276085	6125	6125	6612	U	0	0
chr5	149160854	149161455	chr5	149161065	149161265	chr5	149161164	149161165	602	149161165	99	72.082	11.3558	69.295	MDA_AP2a_ChIP_merged_vs_NE3_input_trimmoPE_bowtie2_PP_hg38_Q2_sorted_BASE_BLR_q0.05_BAMPE_SPMR_MACS301_peak_48549	chr5	149161164	149161165	ABLIM3	+	149141492	149260542	0	19672	99377	.	1	0	ENSG00000248647	-	149276776	149163954	2789	115611	2789	D	0	0
chr7	102671176	102672133	chr7	102671746	102671946	chr7	102671845	102671846	958	102671846	195	135.338	11.354	132.196	MDA_AP2a_ChIP_merged_vs_NE3_input_trimmoPE_bowtie2_PP_hg38_Q2_sorted_BASE_BLR_q0.05_BAMPE_SPMR_MACS301_peak_54857	chr7	102671845	102671846	ENSG00000279168	-	102679295	102579103	0	7449	92742	.	1	0	ENSG00000267645	-	102671641	102637048	204	204	34797	U	0	1
chr9	127574336	127575153	chr9	127574744	127574944	chr9	127574843	127574844	818	127574844	105	76.0184	11.3528	73.204	MDA_AP2a_ChIP_merged_vs_NE3_input_trimmoPE_bowtie2_PP_hg38_Q2_sorted_BASE_BLR_q0.05_BAMPE_SPMR_MACS301_peak_60567	chr9	127574843	127574844	NIBAN2	-	127569073	127505342	5770	5770	69501	U	0	0	STXBP1	+	127612276	127692699	37432	37432	117855	U	0	0
chr11	116832238	116832744	chr11	116832417	116832617	chr11	116832516	116832517	507	116832517	44	36.1003	11.3515	33.6119	MDA_AP2a_ChIP_merged_vs_NE3_input_trimmoPE_bowtie2_PP_hg38_Q2_sorted_BASE_BLR_q0.05_BAMPE_SPMR_MACS301_peak_12413	chr11	116832516	116832517	APOC3	+	116829906	116833072	0	2610	555	.	1	0	APOA1	-	116837622	116835750	3233	5105	3233	D	0	0
chr13	106912794	106913271	chr13	106912952	106913152	chr13	106913051	106913052	478	106913052	44	36.1003	11.3515	33.6119	MDA_AP2a_ChIP_merged_vs_NE3_input_trimmoPE_bowtie2_PP_hg38_Q2_sorted_BASE_BLR_q0.05_BAMPE_SPMR_MACS301_peak_16510	chr13	106913051	106913052	ENSG00000277863	-	106904099	106903149	8952	8952	9902	U	0	0	ENSG00000279157	-	106942561	106941949	28897	29509	28897	D	0	0
chr19	45450790	45451304	chr19	45450969	45451169	chr19	45451068	45451069	515	45451069	158	110.912	11.3489	107.893	MDA_AP2a_ChIP_merged_vs_NE3_input_trimmoPE_bowtie2_PP_hg38_Q2_sorted_BASE_BLR_q0.05_BAMPE_SPMR_MACS301_peak_29399	chr19	45451068	45451069	MIR6088	+	45436653	45436704	14364	14415	14364	D	0	0	FOSB	+	45467995	45475179	16926	16926	24110	U	0	0
chr19	58278414	58279241	chr19	58278671	58278871	chr19	58278770	58278771	828	58278771	158	110.912	11.3489	107.893	MDA_AP2a_ChIP_merged_vs_NE3_input_trimmoPE_bowtie2_PP_hg38_Q2_sorted_BASE_BLR_q0.05_BAMPE_SPMR_MACS301_peak_30017	chr19	58278770	58278771	ENSG00000283515	+	58228913	58315183	0	49857	36412	.	1	0	ZNF8-DT	-	58278826	58257269	0	55	21501	.	1	1
chr4	139485016	139485692	chr4	139485166	139485366	chr4	139485265	139485266	677	139485266	158	110.912	11.3489	107.893	MDA_AP2a_ChIP_merged_vs_NE3_input_trimmoPE_bowtie2_PP_hg38_Q2_sorted_BASE_BLR_q0.05_BAMPE_SPMR_MACS301_peak_45385	chr4	139485265	139485266	RAB33B	+	139454120	139476609	8656	31145	8656	D	0	0	SETD7	-	139556219	139506037	20771	70953	20771	D	0	0
chr14	91250098	91250735	chr14	91250276	91250476	chr14	91250375	91250376	638	91250376	65	49.7331	11.3463	47.1167	MDA_AP2a_ChIP_merged_vs_NE3_input_trimmoPE_bowtie2_PP_hg38_Q2_sorted_BASE_BLR_q0.05_BAMPE_SPMR_MACS301_peak_18130	chr14	91250375	91250376	GPR68	-	91253925	91232531	0	3549	17844	.	1	0	ENSG00000258875	+	91242934	91252211	0	7441	1835	.	1	0
chr18	26698825	26699344	chr18	26698964	26699164	chr18	26699063	26699064	520	26699064	65	49.7331	11.3463	47.1167	MDA_AP2a_ChIP_merged_vs_NE3_input_trimmoPE_bowtie2_PP_hg38_Q2_sorted_BASE_BLR_q0.05_BAMPE_SPMR_MACS301_peak_26407	chr18	26699063	26699064	PCAT18	-	26703638	26687620	0	4574	11443	.	1	0	ENSG00000263677	+	26685953	26689668	9395	13110	9395	D	0	0
chr5	150112117	150112594	chr5	150112271	150112471	chr5	150112370	150112371	478	150112371	65	49.7331	11.3463	47.1167	MDA_AP2a_ChIP_merged_vs_NE3_input_trimmoPE_bowtie2_PP_hg38_Q2_sorted_BASE_BLR_q0.05_BAMPE_SPMR_MACS301_peak_48602	chr5	150112370	150112371	CSF1R	-	150113372	150053290	0	1001	59080	.	1	0	PDGFRB	-	150155845	150113838	1467	43474	1467	D	0	0
chr6	29942208	29943030	chr6	29942734	29942934	chr6	29942833	29942834	823	29942834	65	49.7331	11.3463	47.1167	MDA_AP2a_ChIP_merged_vs_NE3_input_trimmoPE_bowtie2_PP_hg38_Q2_sorted_BASE_BLR_q0.05_BAMPE_SPMR_MACS301_peak_50132	chr6	29942833	29942834	HLA-A	+	29941259	29945884	0	1574	3050	.	1	0	ENSG00000227766	-	29943067	29942074	0	233	759	.	1	0
chr11	69010623	69011603	chr11	69011161	69011361	chr11	69011260	69011261	981	69011261	1014	675.047	11.3447	670.487	MDA_AP2a_ChIP_merged_vs_NE3_input_trimmoPE_bowtie2_PP_hg38_Q2_sorted_BASE_BLR_q0.05_BAMPE_SPMR_MACS301_peak_11384	chr11	69011260	69011261	MRGPRF	-	69013382	69004394	0	2121	6866	.	1	0	MRGPRF-AS1	+	69012430	69018447	1169	1169	7186	U	0	0
chr1	209427795	209428971	chr1	209428598	209428798	chr1	209428697	209428698	1177	209428698	62	47.7668	11.3441	45.1676	MDA_AP2a_ChIP_merged_vs_NE3_input_trimmoPE_bowtie2_PP_hg38_Q2_sorted_BASE_BLR_q0.05_BAMPE_SPMR_MACS301_peak_5719	chr1	209428697	209428698	MIR205HG	+	209428818	209432848	120	120	4150	U	0	1	MIR205	+	209432132	209432242	3434	3434	3544	U	0	0
chr1	221826773	221827422	chr1	221827090	221827290	chr1	221827189	221827190	650	221827190	62	47.7668	11.3441	45.1676	MDA_AP2a_ChIP_merged_vs_NE3_input_trimmoPE_bowtie2_PP_hg38_Q2_sorted_BASE_BLR_q0.05_BAMPE_SPMR_MACS301_peak_5988	chr1	221827189	221827190	LINC01655	-	221840689	221819841	0	13499	7348	.	1	0	RNU6-403P	-	221837437	221837333	10143	10247	10143	D	0	0
chr14	77132075	77132767	chr14	77132355	77132555	chr14	77132454	77132455	693	77132455	62	47.7668	11.3441	45.1676	MDA_AP2a_ChIP_merged_vs_NE3_input_trimmoPE_bowtie2_PP_hg38_Q2_sorted_BASE_BLR_q0.05_BAMPE_SPMR_MACS301_peak_17944	chr14	77132454	77132455	ENSG00000259164	+	77098310	77225462	0	34144	93007	.	1	0	ZDHHC22	-	77141791	77131269	0	9336	1185	.	1	0
chr14	94173751	94175228	chr14	94174462	94174662	chr14	94174561	94174562	1478	94174562	62	47.7668	11.3441	45.1676	MDA_AP2a_ChIP_merged_vs_NE3_input_trimmoPE_bowtie2_PP_hg38_Q2_sorted_BASE_BLR_q0.05_BAMPE_SPMR_MACS301_peak_18231	chr14	94174561	94174562	PPP4R4	+	94174321	94279734	0	240	105172	.	1	0	IFI27L2	-	94129604	94127780	44957	44957	46781	U	0	0
chr17	28735111	28735866	chr17	28735413	28735613	chr17	28735512	28735513	756	28735513	62	47.7668	11.3441	45.1676	MDA_AP2a_ChIP_merged_vs_NE3_input_trimmoPE_bowtie2_PP_hg38_Q2_sorted_BASE_BLR_q0.05_BAMPE_SPMR_MACS301_peak_23880	chr17	28735512	28735513	NEK8	+	28728787	28743455	0	6725	7942	.	1	0	ENSG00000265073	-	28742765	28732962	0	7252	2550	.	1	0
chr18	13216864	13219043	chr18	13218348	13218548	chr18	13218447	13218448	2180	13218448	62	47.7668	11.3441	45.1676	MDA_AP2a_ChIP_merged_vs_NE3_input_trimmoPE_bowtie2_PP_hg38_Q2_sorted_BASE_BLR_q0.05_BAMPE_SPMR_MACS301_peak_26221	chr18	13218447	13218448	ENSG00000267239	-	13216367	13203773	2080	2080	14674	U	0	0	ENSG00000267177	-	13236470	13234944	16496	18022	16496	D	0	0
chr19	53058159	53058787	chr19	53058436	53058636	chr19	53058535	53058536	629	53058536	62	47.7668	11.3441	45.1676	MDA_AP2a_ChIP_merged_vs_NE3_input_trimmoPE_bowtie2_PP_hg38_Q2_sorted_BASE_BLR_q0.05_BAMPE_SPMR_MACS301_peak_29821	chr19	53058535	53058536	ERVV-2	+	53044739	53051680	6855	13796	6855	D	0	0	ZNF160	-	53103434	53066613	8077	44898	8077	D	0	0
chr2	121256932	121257608	chr2	121257221	121257421	chr2	121257320	121257321	677	121257321	62	47.7668	11.3441	45.1676	MDA_AP2a_ChIP_merged_vs_NE3_input_trimmoPE_bowtie2_PP_hg38_Q2_sorted_BASE_BLR_q0.05_BAMPE_SPMR_MACS301_peak_32621	chr2	121257320	121257321	TFCP2L1	-	121285202	121216586	0	27881	40734	.	1	0	RPS17P7	+	121309994	121310412	52673	52673	53091	U	0	0
chr2	136423471	136424106	chr2	136423669	136423869	chr2	136423768	136423769	636	136423769	62	47.7668	11.3441	45.1676	MDA_AP2a_ChIP_merged_vs_NE3_input_trimmoPE_bowtie2_PP_hg38_Q2_sorted_BASE_BLR_q0.05_BAMPE_SPMR_MACS301_peak_32870	chr2	136423768	136423769	RN7SKP141	+	136390331	136390669	33099	33437	33099	D	0	0	UBBP1	-	136329913	136329440	93855	93855	94328	U	0	0
chr3	50604902	50606364	chr3	50605194	50605394	chr3	50605293	50605294	1463	50605294	62	47.7668	11.3441	45.1676	MDA_AP2a_ChIP_merged_vs_NE3_input_trimmoPE_bowtie2_PP_hg38_Q2_sorted_BASE_BLR_q0.05_BAMPE_SPMR_MACS301_peak_40488	chr3	50605293	50605294	CISH	-	50611774	50606488	1194	6480	1194	D	0	0	ENSG00000280382	-	50601148	50599878	4145	4145	5415	U	0	0
chr4	56038722	56039327	chr4	56038847	56039047	chr4	56038946	56038947	606	56038947	62	47.7668	11.3441	45.1676	MDA_AP2a_ChIP_merged_vs_NE3_input_trimmoPE_bowtie2_PP_hg38_Q2_sorted_BASE_BLR_q0.05_BAMPE_SPMR_MACS301_peak_44250	chr4	56038946	56038947	CEP135	+	55948944	56033361	5585	90002	5585	D	0	0	CRACD	+	56049097	56330609	10150	10150	291662	U	0	0
chr5	43150765	43151307	chr5	43150949	43151149	chr5	43151048	43151049	543	43151049	62	47.7668	11.3441	45.1676	MDA_AP2a_ChIP_merged_vs_NE3_input_trimmoPE_bowtie2_PP_hg38_Q2_sorted_BASE_BLR_q0.05_BAMPE_SPMR_MACS301_peak_46628	chr5	43151048	43151049	ZNF131	+	43120913	43176322	0	30135	25273	.	1	0	ENSG00000278487	-	43143514	43143361	7534	7534	7687	U	0	0
chr5	127698087	127698568	chr5	127698246	127698446	chr5	127698345	127698346	482	127698346	62	47.7668	11.3441	45.1676	MDA_AP2a_ChIP_merged_vs_NE3_input_trimmoPE_bowtie2_PP_hg38_Q2_sorted_BASE_BLR_q0.05_BAMPE_SPMR_MACS301_peak_47851	chr5	127698345	127698346	CCDC192	+	127703390	127941507	5044	5044	243161	U	0	0	ENSG00000248799	-	127664029	127651692	34316	34316	46653	U	0	0
chr9	79129828	79130478	chr9	79130032	79130232	chr9	79130131	79130132	651	79130132	62	47.7668	11.3441	45.1676	MDA_AP2a_ChIP_merged_vs_NE3_input_trimmoPE_bowtie2_PP_hg38_Q2_sorted_BASE_BLR_q0.05_BAMPE_SPMR_MACS301_peak_59271	chr9	79130131	79130132	ENSG00000260995	-	79198314	79135436	5304	68182	5304	D	0	0	KRT18P24	-	79037568	79036412	92563	92563	93719	U	0	0
chr9	128305058	128305557	chr9	128305192	128305392	chr9	128305291	128305292	500	128305292	62	47.7668	11.3441	45.1676	MDA_AP2a_ChIP_merged_vs_NE3_input_trimmoPE_bowtie2_PP_hg38_Q2_sorted_BASE_BLR_q0.05_BAMPE_SPMR_MACS301_peak_60645	chr9	128305291	128305292	TRUB2	-	128322447	128305158	0	17155	133	.	1	0	ENSG00000272696	+	128316336	128316909	11044	11044	11617	U	0	0
chr11	118925835	118926291	chr11	118926003	118926203	chr11	118926102	118926103	457	118926103	57	44.5057	11.344	41.9352	MDA_AP2a_ChIP_merged_vs_NE3_input_trimmoPE_bowtie2_PP_hg38_Q2_sorted_BASE_BLR_q0.05_BAMPE_SPMR_MACS301_peak_12496	chr11	118926102	118926103	BCL9L	-	118925926	118896135	176	176	29967	U	0	1	RN7SL688P	+	118931215	118931490	5112	5112	5387	U	0	0
chr12	56078881	56081201	chr12	56079066	56079266	chr12	56079165	56079166	2321	56079166	86	63.4901	11.3436	60.7638	MDA_AP2a_ChIP_merged_vs_NE3_input_trimmoPE_bowtie2_PP_hg38_Q2_sorted_BASE_BLR_q0.05_BAMPE_SPMR_MACS301_peak_14014	chr12	56079165	56079166	ERBB3	+	56080164	56103505	998	998	24339	U	0	1	ENSG00000257411	+	56101330	56109289	22164	22164	30123	U	0	0
chr7	100100169	100102257	chr7	100100639	100100839	chr7	100100738	100100739	2089	100100739	231	158.986	11.3433	155.739	MDA_AP2a_ChIP_merged_vs_NE3_input_trimmoPE_bowtie2_PP_hg38_Q2_sorted_BASE_BLR_q0.05_BAMPE_SPMR_MACS301_peak_54667	chr7	100100738	100100739	MCM7	-	100101397	100092727	0	658	8011	.	1	0	AP4M1	+	100101663	100110319	924	924	9580	U	0	1
chr1	229625232	229626595	chr1	229625526	229625726	chr1	229625625	229625626	1364	229625626	107	77.2887	11.342	74.466	MDA_AP2a_ChIP_merged_vs_NE3_input_trimmoPE_bowtie2_PP_hg38_Q2_sorted_BASE_BLR_q0.05_BAMPE_SPMR_MACS301_peak_6230	chr1	229625625	229625626	TAF5L	-	229626047	229593120	0	421	32505	.	1	0	URB2	+	229626246	229660200	620	620	34574	U	0	1
chr12	31362516	31363248	chr12	31362809	31363009	chr12	31362908	31362909	733	31362909	121	86.4966	11.3408	83.6162	MDA_AP2a_ChIP_merged_vs_NE3_input_trimmoPE_bowtie2_PP_hg38_Q2_sorted_BASE_BLR_q0.05_BAMPE_SPMR_MACS301_peak_13359	chr12	31362908	31362909	LINC02387	-	31369301	31363480	571	6392	571	D	0	0	U6	+	31366287	31366366	3378	3378	3457	U	0	0
chr2	131672590	131674362	chr2	131673938	131674138	chr2	131674037	131674038	1773	131674038	121	86.4966	11.3408	83.6162	MDA_AP2a_ChIP_merged_vs_NE3_input_trimmoPE_bowtie2_PP_hg38_Q2_sorted_BASE_BLR_q0.05_BAMPE_SPMR_MACS301_peak_32763	chr2	131674037	131674038	C2orf27A	+	131682474	131767404	8436	8436	93366	U	0	0	ENSG00000288031	+	131692391	131697954	18353	18353	23916	U	0	0
chr11	62670886	62672540	chr11	62671843	62672043	chr11	62671942	62671943	1655	62671943	149	104.93	11.3401	101.943	MDA_AP2a_ChIP_merged_vs_NE3_input_trimmoPE_bowtie2_PP_hg38_Q2_sorted_BASE_BLR_q0.05_BAMPE_SPMR_MACS301_peak_10956	chr11	62671942	62671943	LBHD1	-	62672267	62662816	0	324	9126	.	1	0	UQCC3	+	62670272	62673577	0	1670	1634	.	1	0
chr2	141301147	141301760	chr2	141301271	141301471	chr2	141301370	141301371	614	141301371	45	36.7164	11.3388	34.222	MDA_AP2a_ChIP_merged_vs_NE3_input_trimmoPE_bowtie2_PP_hg38_Q2_sorted_BASE_BLR_q0.05_BAMPE_SPMR_MACS301_peak_32931	chr2	141301370	141301371	LRP1B	-	142131016	140231422	0	829645	1069948	.	1	0	RPS16P3	-	141208376	141208081	92994	92994	93289	U	0	0
chr18	50154692	50155180	chr18	50154877	50155077	chr18	50154976	50154977	489	50154977	62	47.7448	11.3361	45.1459	MDA_AP2a_ChIP_merged_vs_NE3_input_trimmoPE_bowtie2_PP_hg38_Q2_sorted_BASE_BLR_q0.05_BAMPE_SPMR_MACS301_peak_26858	chr18	50154976	50154977	MYO5B	-	50195147	49822788	0	40170	332188	.	1	0	MIR4320	-	50126563	50126498	28413	28413	28478	U	0	0
chr22	29083686	29084258	chr22	29083848	29084048	chr22	29083947	29083948	573	29083948	54	42.5244	11.3321	39.9724	MDA_AP2a_ChIP_merged_vs_NE3_input_trimmoPE_bowtie2_PP_hg38_Q2_sorted_BASE_BLR_q0.05_BAMPE_SPMR_MACS301_peak_38249	chr22	29083947	29083948	KREMEN1	+	29073034	29146820	0	10913	62872	.	1	0	ENSG00000226772	-	29111683	29099040	15092	27735	15092	D	0	0
chr7	128790842	128791748	chr7	128791106	128791306	chr7	128791205	128791206	907	128791206	88	64.757	11.3307	62.0214	MDA_AP2a_ChIP_merged_vs_NE3_input_trimmoPE_bowtie2_PP_hg38_Q2_sorted_BASE_BLR_q0.05_BAMPE_SPMR_MACS301_peak_55353	chr7	128791205	128791206	CCDC136	+	128791967	128822130	761	761	30924	U	0	1	OPN1SW	-	128775794	128772484	15411	15411	18721	U	0	0
chr9	13063929	13064506	chr9	13064044	13064244	chr9	13064143	13064144	578	13064144	88	64.757	11.3307	62.0214	MDA_AP2a_ChIP_merged_vs_NE3_input_trimmoPE_bowtie2_PP_hg38_Q2_sorted_BASE_BLR_q0.05_BAMPE_SPMR_MACS301_peak_58709	chr9	13064143	13064144	ENSG00000285637	-	13034326	12958502	29817	29817	105641	U	0	0	ENSG00000234586	-	13022892	13021693	41251	41251	42450	U	0	0
chr11	32829166	32830801	chr11	32829796	32829996	chr11	32829895	32829896	1636	32829896	143	100.926	11.3305	97.9603	MDA_AP2a_ChIP_merged_vs_NE3_input_trimmoPE_bowtie2_PP_hg38_Q2_sorted_BASE_BLR_q0.05_BAMPE_SPMR_MACS301_peak_10326	chr11	32829895	32829896	PRRG4	+	32829926	32858120	30	30	28224	U	0	1	CCDC73	-	32794662	32602720	35233	35233	227175	U	0	0
chr1	224079534	224080038	chr1	224079629	224079829	chr1	224079728	224079729	505	224079729	67	50.9917	11.3293	48.3648	MDA_AP2a_ChIP_merged_vs_NE3_input_trimmoPE_bowtie2_PP_hg38_Q2_sorted_BASE_BLR_q0.05_BAMPE_SPMR_MACS301_peak_6043	chr1	224079728	224079729	RN7SKP49	-	224107541	224107281	27552	27812	27552	D	0	0	FBXO28	+	224114110	224162047	34381	34381	82318	U	0	0
chr17	75370421	75370968	chr17	75370608	75370808	chr17	75370707	75370708	548	75370708	67	50.9917	11.3293	48.3648	MDA_AP2a_ChIP_merged_vs_NE3_input_trimmoPE_bowtie2_PP_hg38_Q2_sorted_BASE_BLR_q0.05_BAMPE_SPMR_MACS301_peak_25578	chr17	75370707	75370708	GRB2	-	75405678	75318075	0	34970	52632	.	1	0	ENSG00000265987	+	75344404	75373662	0	26303	2954	.	1	0
chr2	30601955	30602414	chr2	30602084	30602284	chr2	30602183	30602184	460	30602184	67	50.9917	11.3293	48.3648	MDA_AP2a_ChIP_merged_vs_NE3_input_trimmoPE_bowtie2_PP_hg38_Q2_sorted_BASE_BLR_q0.05_BAMPE_SPMR_MACS301_peak_30796	chr2	30602183	30602184	LCLAT1	+	30447245	30644225	0	154938	42041	.	1	0	ENSG00000278908	+	30677761	30679895	75577	75577	77711	U	0	0
chr2	129864421	129865510	chr2	129864613	129864813	chr2	129864712	129864713	1090	129864713	67	50.9917	11.3293	48.3648	MDA_AP2a_ChIP_merged_vs_NE3_input_trimmoPE_bowtie2_PP_hg38_Q2_sorted_BASE_BLR_q0.05_BAMPE_SPMR_MACS301_peak_32717	chr2	129864712	129864713	LINC02572	-	129877404	129825125	0	12691	39587	.	1	0	ENSG00000286957	+	129877895	129884030	13182	13182	19317	U	0	0
chr5	123441331	123442219	chr5	123441890	123442090	chr5	123441989	123441990	889	123441990	67	50.9917	11.3293	48.3648	MDA_AP2a_ChIP_merged_vs_NE3_input_trimmoPE_bowtie2_PP_hg38_Q2_sorted_BASE_BLR_q0.05_BAMPE_SPMR_MACS301_peak_47734	chr5	123441989	123441990	CEP120	-	123423558	123344894	18431	18431	97095	U	0	0	HMGB3P17	-	123469429	123468780	26790	27439	26790	D	0	0
chr14	100097766	100098413	chr14	100097967	100098167	chr14	100098066	100098067	648	100098067	80	59.4974	11.3275	56.8016	MDA_AP2a_ChIP_merged_vs_NE3_input_trimmoPE_bowtie2_PP_hg38_Q2_sorted_BASE_BLR_q0.05_BAMPE_SPMR_MACS301_peak_18467	chr14	100098066	100098067	EVL	+	100065421	100144236	0	32645	46169	.	1	0	MIR151B	-	100109514	100109418	11351	11447	11351	D	0	0
chr1	200260793	200261378	chr1	200261022	200261222	chr1	200261121	200261122	586	200261122	63	48.3731	11.3272	45.7676	MDA_AP2a_ChIP_merged_vs_NE3_input_trimmoPE_bowtie2_PP_hg38_Q2_sorted_BASE_BLR_q0.05_BAMPE_SPMR_MACS301_peak_5246	chr1	200261121	200261122	CCNQP1	+	200213677	200214322	46799	47444	46799	D	0	0	ENSG00000273093	-	200315967	200315434	54312	54845	54312	D	0	0
chr1	209268383	209268914	chr1	209268541	209268741	chr1	209268640	209268641	532	209268641	46	37.3338	11.3267	34.8334	MDA_AP2a_ChIP_merged_vs_NE3_input_trimmoPE_bowtie2_PP_hg38_Q2_sorted_BASE_BLR_q0.05_BAMPE_SPMR_MACS301_peak_5716	chr1	209268640	209268641	ATP5MC2P1	-	209268223	209267797	417	417	843	U	0	1	ENSG00000232537	-	209266758	209147267	1882	1882	121373	U	0	0
chr16	22092196	22092758	chr16	22092415	22092615	chr16	22092514	22092515	563	22092515	46	37.3338	11.3267	34.8334	MDA_AP2a_ChIP_merged_vs_NE3_input_trimmoPE_bowtie2_PP_hg38_Q2_sorted_BASE_BLR_q0.05_BAMPE_SPMR_MACS301_peak_21764	chr16	22092514	22092515	VWA3A	+	22092540	22156964	25	25	64449	U	0	1	ENSG00000260277	-	22092485	22086983	29	29	5531	U	0	1
chr2	72137430	72137921	chr2	72137565	72137765	chr2	72137664	72137665	492	72137665	46	37.3338	11.3267	34.8334	MDA_AP2a_ChIP_merged_vs_NE3_input_trimmoPE_bowtie2_PP_hg38_Q2_sorted_BASE_BLR_q0.05_BAMPE_SPMR_MACS301_peak_31719	chr2	72137664	72137665	CYP26B1	-	72147862	72129237	0	10197	8427	.	1	0	ENSG00000289615	+	72144677	72145763	7012	7012	8098	U	0	0
chr3	42701251	42701772	chr3	42701400	42701600	chr3	42701499	42701500	522	42701500	46	37.3338	11.3267	34.8334	MDA_AP2a_ChIP_merged_vs_NE3_input_trimmoPE_bowtie2_PP_hg38_Q2_sorted_BASE_BLR_q0.05_BAMPE_SPMR_MACS301_peak_40134	chr3	42701499	42701500	ENSG00000285539	-	42714126	42692662	0	12626	8837	.	1	0	HHATL	-	42702798	42692662	0	1298	8837	.	1	0
chr8	133569657	133570884	chr8	133570243	133570443	chr8	133570342	133570343	1228	133570343	46	37.3338	11.3267	34.8334	MDA_AP2a_ChIP_merged_vs_NE3_input_trimmoPE_bowtie2_PP_hg38_Q2_sorted_BASE_BLR_q0.05_BAMPE_SPMR_MACS301_peak_58114	chr8	133570342	133570343	ST3GAL1	-	133571940	133454847	0	1597	115495	.	1	0	ENSG00000289050	-	133571619	133570875	532	1276	532	D	0	0
chr1	15016479	15017650	chr1	15016706	15016906	chr1	15016805	15016806	1172	15016806	84	62.1144	11.3257	59.3988	MDA_AP2a_ChIP_merged_vs_NE3_input_trimmoPE_bowtie2_PP_hg38_Q2_sorted_BASE_BLR_q0.05_BAMPE_SPMR_MACS301_peak_728	chr1	15016805	15016806	KAZN	+	14598684	15118043	0	418121	101237	.	1	0	TMEM51-AS1	-	15152464	15111814	95008	135658	95008	D	0	0
chr1	202074834	202075747	chr1	202075330	202075530	chr1	202075429	202075430	914	202075430	84	62.1144	11.3257	59.3988	MDA_AP2a_ChIP_merged_vs_NE3_input_trimmoPE_bowtie2_PP_hg38_Q2_sorted_BASE_BLR_q0.05_BAMPE_SPMR_MACS301_peak_5351	chr1	202075429	202075430	Y_RNA	+	202070840	202070943	4486	4589	4486	D	0	0	CRIP1P3	+	202096758	202096978	21328	21328	21548	U	0	0
chr14	50242333	50243320	chr14	50242982	50243182	chr14	50243081	50243082	988	50243082	84	62.1144	11.3257	59.3988	MDA_AP2a_ChIP_merged_vs_NE3_input_trimmoPE_bowtie2_PP_hg38_Q2_sorted_BASE_BLR_q0.05_BAMPE_SPMR_MACS301_peak_17176	chr14	50243081	50243082	L2HGDH	-	50312168	50237562	0	69086	5519	.	1	0	SOS2	-	50231578	50117129	11503	11503	125952	U	0	0
chr15	24268984	24269570	chr15	24269179	24269379	chr15	24269278	24269279	587	24269279	84	62.1144	11.3257	59.3988	MDA_AP2a_ChIP_merged_vs_NE3_input_trimmoPE_bowtie2_PP_hg38_Q2_sorted_BASE_BLR_q0.05_BAMPE_SPMR_MACS301_peak_18843	chr15	24269278	24269279	ENSG00000260959	-	24240192	24238144	29086	29086	31134	U	0	0	ENSG00000260780	+	24206783	24225854	43424	62495	43424	D	0	0
chr18	36309187	36309808	chr18	36309449	36309649	chr18	36309548	36309549	622	36309549	84	62.1144	11.3257	59.3988	MDA_AP2a_ChIP_merged_vs_NE3_input_trimmoPE_bowtie2_PP_hg38_Q2_sorted_BASE_BLR_q0.05_BAMPE_SPMR_MACS301_peak_26555	chr18	36309548	36309549	FHOD3	+	36297712	36780220	0	11836	470671	.	1	0	ENSG00000267456	-	36279119	36278734	30429	30429	30814	U	0	0
chr19	41351157	41351850	chr19	41351385	41351585	chr19	41351484	41351485	694	41351485	84	62.1144	11.3257	59.3988	MDA_AP2a_ChIP_merged_vs_NE3_input_trimmoPE_bowtie2_PP_hg38_Q2_sorted_BASE_BLR_q0.05_BAMPE_SPMR_MACS301_peak_29184	chr19	41351484	41351485	TGFB1	-	41353922	41330322	0	2437	21162	.	1	0	B9D2	-	41364149	41354416	2931	12664	2931	D	0	0
chr19	48490907	48491614	chr19	48491190	48491390	chr19	48491289	48491290	708	48491290	84	62.1144	11.3257	59.3988	MDA_AP2a_ChIP_merged_vs_NE3_input_trimmoPE_bowtie2_PP_hg38_Q2_sorted_BASE_BLR_q0.05_BAMPE_SPMR_MACS301_peak_29605	chr19	48491289	48491290	LMTK3	-	48513935	48485772	0	22645	5517	.	1	0	CYTH2	+	48469368	48482314	8975	21921	8975	D	0	0
chr2	54115266	54116041	chr2	54115409	54115609	chr2	54115508	54115509	776	54115509	84	62.1144	11.3257	59.3988	MDA_AP2a_ChIP_merged_vs_NE3_input_trimmoPE_bowtie2_PP_hg38_Q2_sorted_BASE_BLR_q0.05_BAMPE_SPMR_MACS301_peak_31389	chr2	54115508	54115509	ENSG00000289065	-	54115795	54115267	0	286	241	.	1	0	ACYP2	+	54115503	54305300	0	5	189791	.	1	1
chr2	97890083	97890622	chr2	97890204	97890404	chr2	97890303	97890304	540	97890304	84	62.1144	11.3257	59.3988	MDA_AP2a_ChIP_merged_vs_NE3_input_trimmoPE_bowtie2_PP_hg38_Q2_sorted_BASE_BLR_q0.05_BAMPE_SPMR_MACS301_peak_32172	chr2	97890303	97890304	TMEM131	-	97995948	97756335	0	105644	133968	.	1	0	RNU7-96P	-	97913117	97913053	22749	22813	22749	D	0	0
chr22	40022764	40023355	chr22	40022986	40023186	chr22	40023085	40023086	592	40023086	84	62.1144	11.3257	59.3988	MDA_AP2a_ChIP_merged_vs_NE3_input_trimmoPE_bowtie2_PP_hg38_Q2_sorted_BASE_BLR_q0.05_BAMPE_SPMR_MACS301_peak_38802	chr22	40023085	40023086	FAM83F	+	39994953	40043534	0	28132	20448	.	1	0	TNRC6B-DT	-	40044530	40043067	19981	21444	19981	D	0	0
chr3	140205270	140206827	chr3	140206351	140206551	chr3	140206450	140206451	1558	140206451	84	62.1144	11.3257	59.3988	MDA_AP2a_ChIP_merged_vs_NE3_input_trimmoPE_bowtie2_PP_hg38_Q2_sorted_BASE_BLR_q0.05_BAMPE_SPMR_MACS301_peak_42077	chr3	140206450	140206451	CLSTN2	+	139935184	140577397	0	271266	370946	.	1	0	.	.	.	.	.	.	.	.	.	.
chr3	189722103	189722741	chr3	189722330	189722530	chr3	189722429	189722430	639	189722430	84	62.1144	11.3257	59.3988	MDA_AP2a_ChIP_merged_vs_NE3_input_trimmoPE_bowtie2_PP_hg38_Q2_sorted_BASE_BLR_q0.05_BAMPE_SPMR_MACS301_peak_42989	chr3	189722429	189722430	TP63	+	189631388	189897276	0	91041	174846	.	1	0	ENSG00000227971	-	189645466	189645326	76963	76963	77103	U	0	0
chr5	123428558	123429529	chr5	123428822	123429022	chr5	123428921	123428922	972	123428922	84	62.1144	11.3257	59.3988	MDA_AP2a_ChIP_merged_vs_NE3_input_trimmoPE_bowtie2_PP_hg38_Q2_sorted_BASE_BLR_q0.05_BAMPE_SPMR_MACS301_peak_47730	chr5	123428921	123428922	CEP120	-	123423558	123344894	5363	5363	84027	U	0	0	KRT8P33	-	123402344	123400921	26577	26577	28000	U	0	0
chr1	14894263	14895199	chr1	14894851	14895051	chr1	14894950	14894951	937	14894951	41	34.1175	11.3236	31.6511	MDA_AP2a_ChIP_merged_vs_NE3_input_trimmoPE_bowtie2_PP_hg38_Q2_sorted_BASE_BLR_q0.05_BAMPE_SPMR_MACS301_peak_718	chr1	14894950	14894951	KAZN	+	14598684	15118043	0	296266	223092	.	1	0	.	.	.	.	.	.	.	.	.	.
chr1	197921754	197922236	chr1	197921880	197922080	chr1	197921979	197921980	483	197921980	41	34.1175	11.3236	31.6511	MDA_AP2a_ChIP_merged_vs_NE3_input_trimmoPE_bowtie2_PP_hg38_Q2_sorted_BASE_BLR_q0.05_BAMPE_SPMR_MACS301_peak_5218	chr1	197921979	197921980	LHX9	+	197917371	197935478	0	4608	13498	.	1	0	C1orf53	+	197902629	197907362	14617	19350	14617	D	0	0
chr10	79508150	79508889	chr10	79508402	79508602	chr10	79508501	79508502	740	79508502	41	34.1175	11.3236	31.6511	MDA_AP2a_ChIP_merged_vs_NE3_input_trimmoPE_bowtie2_PP_hg38_Q2_sorted_BASE_BLR_q0.05_BAMPE_SPMR_MACS301_peak_8148	chr10	79508501	79508502	ENSG00000235705	-	79510982	79507602	0	2480	899	.	1	0	ENSG00000241317	-	79506281	79504072	2220	2220	4429	U	0	0
chr10	118725905	118726468	chr10	118726121	118726321	chr10	118726220	118726221	564	118726221	41	34.1175	11.3236	31.6511	MDA_AP2a_ChIP_merged_vs_NE3_input_trimmoPE_bowtie2_PP_hg38_Q2_sorted_BASE_BLR_q0.05_BAMPE_SPMR_MACS301_peak_9032	chr10	118726220	118726221	CACUL1	-	118754970	118676410	0	28749	49810	.	1	0	ENSG00000277687	-	118693535	118692360	32685	32685	33860	U	0	0
chr10	119538943	119539570	chr10	119539291	119539491	chr10	119539390	119539391	628	119539391	41	34.1175	11.3236	31.6511	MDA_AP2a_ChIP_merged_vs_NE3_input_trimmoPE_bowtie2_PP_hg38_Q2_sorted_BASE_BLR_q0.05_BAMPE_SPMR_MACS301_peak_9066	chr10	119539390	119539391	RGS10	-	119542719	119499816	0	3328	39574	.	1	0	ENSG00000271353	-	119562530	119562100	22709	23139	22709	D	0	0
chr10	119545839	119546290	chr10	119545996	119546196	chr10	119546095	119546096	452	119546096	41	34.1175	11.3236	31.6511	MDA_AP2a_ChIP_merged_vs_NE3_input_trimmoPE_bowtie2_PP_hg38_Q2_sorted_BASE_BLR_q0.05_BAMPE_SPMR_MACS301_peak_9068	chr10	119546095	119546096	RGS10	-	119542719	119499816	3376	3376	46279	U	0	0	ENSG00000271353	-	119562530	119562100	16004	16434	16004	D	0	0
chr10	127358446	127359286	chr10	127358699	127358899	chr10	127358798	127358799	841	127358799	41	34.1175	11.3236	31.6511	MDA_AP2a_ChIP_merged_vs_NE3_input_trimmoPE_bowtie2_PP_hg38_Q2_sorted_BASE_BLR_q0.05_BAMPE_SPMR_MACS301_peak_9264	chr10	127358798	127358799	DOCK1	+	126905408	127452517	0	453390	93718	.	1	0	.	.	.	.	.	.	.	.	.	.
chr11	44938299	44938838	chr11	44938440	44938640	chr11	44938539	44938540	540	44938540	41	34.1175	11.3236	31.6511	MDA_AP2a_ChIP_merged_vs_NE3_input_trimmoPE_bowtie2_PP_hg38_Q2_sorted_BASE_BLR_q0.05_BAMPE_SPMR_MACS301_peak_10597	chr11	44938539	44938540	TP53I11	-	44951306	44932347	0	12766	6192	.	1	0	TSPAN18	+	44726961	44932423	6116	211578	6116	D	0	0
chr11	108340965	108341483	chr11	108341095	108341295	chr11	108341194	108341195	519	108341195	41	34.1175	11.3236	31.6511	MDA_AP2a_ChIP_merged_vs_NE3_input_trimmoPE_bowtie2_PP_hg38_Q2_sorted_BASE_BLR_q0.05_BAMPE_SPMR_MACS301_peak_12241	chr11	108341194	108341195	ATM	+	108223066	108369102	0	118128	27907	.	1	0	C11orf65	-	108467501	108331200	0	126306	9994	.	1	0
chr13	40665974	40667417	chr13	40666597	40666797	chr13	40666696	40666697	1444	40666697	41	34.1175	11.3236	31.6511	MDA_AP2a_ChIP_merged_vs_NE3_input_trimmoPE_bowtie2_PP_hg38_Q2_sorted_BASE_BLR_q0.05_BAMPE_SPMR_MACS301_peak_15927	chr13	40666696	40666697	FOXO1	-	40666641	40555666	55	55	111030	U	0	1	RLIMP1	+	40618737	40621348	45348	47959	45348	D	0	0
chr13	85508846	85509830	chr13	85509096	85509296	chr13	85509195	85509196	985	85509196	41	34.1175	11.3236	31.6511	MDA_AP2a_ChIP_merged_vs_NE3_input_trimmoPE_bowtie2_PP_hg38_Q2_sorted_BASE_BLR_q0.05_BAMPE_SPMR_MACS301_peak_16341	chr13	85509195	85509196	LINC00351	+	85363600	85544570	0	145595	35374	.	1	0	.	.	.	.	.	.	.	.	.	.
chr13	100083815	100084316	chr13	100083960	100084160	chr13	100084059	100084060	502	100084060	41	34.1175	11.3236	31.6511	MDA_AP2a_ChIP_merged_vs_NE3_input_trimmoPE_bowtie2_PP_hg38_Q2_sorted_BASE_BLR_q0.05_BAMPE_SPMR_MACS301_peak_16472	chr13	100084059	100084060	PCCA-DT	-	100088950	100053073	0	4890	30986	.	1	0	PCCA	+	100089092	100530435	5032	5032	446375	U	0	0
chr13	109076123	109076811	chr13	109076326	109076526	chr13	109076425	109076426	689	109076426	41	34.1175	11.3236	31.6511	MDA_AP2a_ChIP_merged_vs_NE3_input_trimmoPE_bowtie2_PP_hg38_Q2_sorted_BASE_BLR_q0.05_BAMPE_SPMR_MACS301_peak_16535	chr13	109076425	109076426	MYO16	+	108596151	109207997	0	480274	131571	.	1	0	MYO16-AS2	-	109101919	109101260	24834	25493	24834	D	0	0
chr15	28588904	28590145	chr15	28589636	28589836	chr15	28589735	28589736	1242	28589736	41	34.1175	11.3236	31.6511	MDA_AP2a_ChIP_merged_vs_NE3_input_trimmoPE_bowtie2_PP_hg38_Q2_sorted_BASE_BLR_q0.05_BAMPE_SPMR_MACS301_peak_18862	chr15	28589735	28589736	HERC2P9	+	28590188	28674027	452	452	84291	U	0	1	HERC2P11	-	28579400	28575018	10335	10335	14717	U	0	0
chr15	65067730	65068598	chr15	65068105	65068305	chr15	65068204	65068205	869	65068205	41	34.1175	11.3236	31.6511	MDA_AP2a_ChIP_merged_vs_NE3_input_trimmoPE_bowtie2_PP_hg38_Q2_sorted_BASE_BLR_q0.05_BAMPE_SPMR_MACS301_peak_19723	chr15	65068204	65068205	RASL12	-	65067991	65053336	213	213	14868	U	0	1	KBTBD13	+	65076745	65079948	8540	8540	11743	U	0	0
chr15	82090816	82091309	chr15	82090960	82091160	chr15	82091059	82091060	494	82091060	41	34.1175	11.3236	31.6511	MDA_AP2a_ChIP_merged_vs_NE3_input_trimmoPE_bowtie2_PP_hg38_Q2_sorted_BASE_BLR_q0.05_BAMPE_SPMR_MACS301_peak_20479	chr15	82091059	82091060	LINC01583	+	82088593	82097694	0	2466	6634	.	1	0	ENSG00000287872	+	82113383	82119570	22323	22323	28510	U	0	0
chr16	51665960	51666461	chr16	51666178	51666378	chr16	51666277	51666278	502	51666278	41	34.1175	11.3236	31.6511	MDA_AP2a_ChIP_merged_vs_NE3_input_trimmoPE_bowtie2_PP_hg38_Q2_sorted_BASE_BLR_q0.05_BAMPE_SPMR_MACS301_peak_22158	chr16	51666277	51666278	RN7SKP142	-	51671563	51671235	4957	5285	4957	D	0	0	HNRNPA1P48	+	51553435	51646780	19497	112842	19497	D	0	0
chr16	87264597	87265059	chr16	87264719	87264919	chr16	87264818	87264819	463	87264819	41	34.1175	11.3236	31.6511	MDA_AP2a_ChIP_merged_vs_NE3_input_trimmoPE_bowtie2_PP_hg38_Q2_sorted_BASE_BLR_q0.05_BAMPE_SPMR_MACS301_peak_22983	chr16	87264818	87264819	ENSG00000261697	-	87292438	87262758	0	27619	2060	.	1	0	ENSG00000243705	+	87268184	87268337	3365	3365	3518	U	0	0
chr17	2883560	2884046	chr17	2883692	2883892	chr17	2883791	2883792	487	2883792	41	34.1175	11.3236	31.6511	MDA_AP2a_ChIP_merged_vs_NE3_input_trimmoPE_bowtie2_PP_hg38_Q2_sorted_BASE_BLR_q0.05_BAMPE_SPMR_MACS301_peak_23275	chr17	2883791	2883792	RAP1GAP2	+	2796437	3037741	0	87354	153949	.	1	0	ENSG00000262884	-	2965895	2962247	78455	82103	78455	D	0	0
chr17	4332680	4333260	chr17	4332920	4333120	chr17	4333019	4333020	581	4333020	41	34.1175	11.3236	31.6511	MDA_AP2a_ChIP_merged_vs_NE3_input_trimmoPE_bowtie2_PP_hg38_Q2_sorted_BASE_BLR_q0.05_BAMPE_SPMR_MACS301_peak_23305	chr17	4333019	4333020	UBE2G1	-	4366675	4269258	0	33655	63761	.	1	0	MFSD1P1	+	4301371	4302698	30321	31648	30321	D	0	0
chr17	10210033	10210738	chr17	10210294	10210494	chr17	10210393	10210394	706	10210394	41	34.1175	11.3236	31.6511	MDA_AP2a_ChIP_merged_vs_NE3_input_trimmoPE_bowtie2_PP_hg38_Q2_sorted_BASE_BLR_q0.05_BAMPE_SPMR_MACS301_peak_23520	chr17	10210393	10210394	GAS7	-	10198606	9910605	11787	11787	299788	U	0	0	RPS27AP1	+	10258761	10259232	48367	48367	48838	U	0	0
chr17	16171517	16172107	chr17	16171716	16171916	chr17	16171815	16171816	591	16171816	41	34.1175	11.3236	31.6511	MDA_AP2a_ChIP_merged_vs_NE3_input_trimmoPE_bowtie2_PP_hg38_Q2_sorted_BASE_BLR_q0.05_BAMPE_SPMR_MACS301_peak_23596	chr17	16171815	16171816	NCOR1	-	16215534	16029156	0	43718	142659	.	1	0	RN7SL442P	+	16191831	16192151	20015	20015	20335	U	0	0
chr17	17853775	17854304	chr17	17853960	17854160	chr17	17854059	17854060	530	17854060	41	34.1175	11.3236	31.6511	MDA_AP2a_ChIP_merged_vs_NE3_input_trimmoPE_bowtie2_PP_hg38_Q2_sorted_BASE_BLR_q0.05_BAMPE_SPMR_MACS301_peak_23672	chr17	17854059	17854060	TOM1L2	-	17972400	17843510	0	118340	10549	.	1	0	ENSG00000197815	+	17858226	17860041	4166	4166	5981	U	0	0
chr17	27674176	27674676	chr17	27674375	27674575	chr17	27674474	27674475	501	27674475	41	34.1175	11.3236	31.6511	MDA_AP2a_ChIP_merged_vs_NE3_input_trimmoPE_bowtie2_PP_hg38_Q2_sorted_BASE_BLR_q0.05_BAMPE_SPMR_MACS301_peak_23824	chr17	27674474	27674475	ENSG00000266771	-	27675997	27675893	1418	1522	1418	D	0	0	ENSG00000265041	-	27672803	27666748	1671	1671	7726	U	0	0
chr17	41235122	41235782	chr17	41235456	41235656	chr17	41235555	41235556	661	41235556	41	34.1175	11.3236	31.6511	MDA_AP2a_ChIP_merged_vs_NE3_input_trimmoPE_bowtie2_PP_hg38_Q2_sorted_BASE_BLR_q0.05_BAMPE_SPMR_MACS301_peak_24421	chr17	41235555	41235556	KRTAP9-3	+	41232448	41233454	2101	3107	2101	D	0	0	KRTAP9-8	+	41237998	41239004	2442	2442	3448	U	0	0
chr18	811750	812837	chr18	812124	812324	chr18	812223	812224	1088	812224	41	34.1175	11.3236	31.6511	MDA_AP2a_ChIP_merged_vs_NE3_input_trimmoPE_bowtie2_PP_hg38_Q2_sorted_BASE_BLR_q0.05_BAMPE_SPMR_MACS301_peak_26076	chr18	812223	812224	YES1	-	812546	721587	0	322	90636	.	1	0	ENSG00000273355	+	813273	813756	1049	1049	1532	U	0	0
chr18	8790350	8791699	chr18	8791339	8791539	chr18	8791438	8791439	1350	8791439	41	34.1175	11.3236	31.6511	MDA_AP2a_ChIP_merged_vs_NE3_input_trimmoPE_bowtie2_PP_hg38_Q2_sorted_BASE_BLR_q0.05_BAMPE_SPMR_MACS301_peak_26134	chr18	8791438	8791439	MTCL1	+	8717370	8832778	0	74068	41339	.	1	0	ENSG00000272788	+	8801655	8802305	10216	10216	10866	U	0	0
chr18	12321297	12321854	chr18	12321477	12321677	chr18	12321576	12321577	558	12321577	41	34.1175	11.3236	31.6511	MDA_AP2a_ChIP_merged_vs_NE3_input_trimmoPE_bowtie2_PP_hg38_Q2_sorted_BASE_BLR_q0.05_BAMPE_SPMR_MACS301_peak_26208	chr18	12321576	12321577	TUBB6	+	12308240	12326616	0	13336	5039	.	1	0	AFG3L2	-	12377227	12328943	7366	55650	7366	D	0	0
chr18	14450089	14450979	chr18	14450466	14450666	chr18	14450565	14450566	891	14450566	41	34.1175	11.3236	31.6511	MDA_AP2a_ChIP_merged_vs_NE3_input_trimmoPE_bowtie2_PP_hg38_Q2_sorted_BASE_BLR_q0.05_BAMPE_SPMR_MACS301_peak_26242	chr18	14450565	14450566	LONRF2P1	-	14450883	14450215	0	317	350	.	1	0	ENSG00000286593	-	14430923	14404550	19642	19642	46015	U	0	0
chr19	43028212	43028720	chr19	43028354	43028554	chr19	43028453	43028454	509	43028454	41	34.1175	11.3236	31.6511	MDA_AP2a_ChIP_merged_vs_NE3_input_trimmoPE_bowtie2_PP_hg38_Q2_sorted_BASE_BLR_q0.05_BAMPE_SPMR_MACS301_peak_29267	chr19	43028453	43028454	ENSG00000282943	+	42977462	43171515	0	50991	143061	.	1	0	PSG11	-	43026469	43007655	1984	1984	20798	U	0	0
chr19	50486754	50487290	chr19	50486923	50487123	chr19	50487022	50487023	537	50487023	41	34.1175	11.3236	31.6511	MDA_AP2a_ChIP_merged_vs_NE3_input_trimmoPE_bowtie2_PP_hg38_Q2_sorted_BASE_BLR_q0.05_BAMPE_SPMR_MACS301_peak_29736	chr19	50487022	50487023	EMC10	+	50476506	50490871	0	10516	3848	.	1	0	ENSG00000268518	-	50487638	50486809	0	615	213	.	1	0
chr2	227621820	227622520	chr2	227622213	227622413	chr2	227622312	227622313	701	227622313	41	34.1175	11.3236	31.6511	MDA_AP2a_ChIP_merged_vs_NE3_input_trimmoPE_bowtie2_PP_hg38_Q2_sorted_BASE_BLR_q0.05_BAMPE_SPMR_MACS301_peak_34575	chr2	227622312	227622313	C2orf83	-	227633172	227610089	0	10859	12223	.	1	0	SCYGR4	+	227616997	227618655	3657	5315	3657	D	0	0
chr20	21309901	21310317	chr20	21310003	21310203	chr20	21310102	21310103	417	21310103	41	34.1175	11.3236	31.6511	MDA_AP2a_ChIP_merged_vs_NE3_input_trimmoPE_bowtie2_PP_hg38_Q2_sorted_BASE_BLR_q0.05_BAMPE_SPMR_MACS301_peak_35524	chr20	21310102	21310103	XRN2	+	21303330	21389825	0	6772	79722	.	1	0	ENSG00000275457	-	21303704	21302730	6398	6398	7372	U	0	0
chr20	57414949	57415593	chr20	57415159	57415359	chr20	57415258	57415259	645	57415259	41	34.1175	11.3236	31.6511	MDA_AP2a_ChIP_merged_vs_NE3_input_trimmoPE_bowtie2_PP_hg38_Q2_sorted_BASE_BLR_q0.05_BAMPE_SPMR_MACS301_peak_36690	chr20	57415258	57415259	RBM38	+	57391395	57409333	5925	23863	5925	D	0	0	RBM38-AS1	-	57392748	57376880	22510	22510	38378	U	0	0
chr22	18906843	18907248	chr22	18906988	18907188	chr22	18907087	18907088	406	18907088	41	34.1175	11.3236	31.6511	MDA_AP2a_ChIP_merged_vs_NE3_input_trimmoPE_bowtie2_PP_hg38_Q2_sorted_BASE_BLR_q0.05_BAMPE_SPMR_MACS301_peak_37785	chr22	18907087	18907088	ENSG00000283809	+	18906237	18947732	0	850	40644	.	1	0	DGCR6	+	18906319	18912088	0	768	5000	.	1	0
chr3	31066914	31067413	chr3	31067091	31067291	chr3	31067190	31067191	500	31067191	41	34.1175	11.3236	31.6511	MDA_AP2a_ChIP_merged_vs_NE3_input_trimmoPE_bowtie2_PP_hg38_Q2_sorted_BASE_BLR_q0.05_BAMPE_SPMR_MACS301_peak_39938	chr3	31067190	31067191	MIR466	-	31161787	31161703	94512	94596	94512	D	0	0	.	.	.	.	.	.	.	.	.	.
chr3	32570047	32571175	chr3	32570764	32570964	chr3	32570863	32570864	1129	32570864	41	34.1175	11.3236	31.6511	MDA_AP2a_ChIP_merged_vs_NE3_input_trimmoPE_bowtie2_PP_hg38_Q2_sorted_BASE_BLR_q0.05_BAMPE_SPMR_MACS301_peak_39970	chr3	32570863	32570864	DYNC1LI1	-	32570858	32525973	5	5	44890	U	0	1	ENSG00000226955	-	32593312	32592971	22107	22448	22107	D	0	0
chr3	37223113	37223586	chr3	37223214	37223414	chr3	37223313	37223314	474	37223314	41	34.1175	11.3236	31.6511	MDA_AP2a_ChIP_merged_vs_NE3_input_trimmoPE_bowtie2_PP_hg38_Q2_sorted_BASE_BLR_q0.05_BAMPE_SPMR_MACS301_peak_40017	chr3	37223313	37223314	ENSG00000271653	+	37216778	37217988	5325	6535	5325	D	0	0	GOLGA4-AS1	-	37244177	37241788	18474	20863	18474	D	0	0
chr3	65518792	65519329	chr3	65518969	65519169	chr3	65519068	65519069	538	65519069	41	34.1175	11.3236	31.6511	MDA_AP2a_ChIP_merged_vs_NE3_input_trimmoPE_bowtie2_PP_hg38_Q2_sorted_BASE_BLR_q0.05_BAMPE_SPMR_MACS301_peak_40904	chr3	65519068	65519069	MAGI1	-	66038550	65360370	0	519481	158698	.	1	0	.	.	.	.	.	.	.	.	.	.
chr5	37801437	37801956	chr5	37801599	37801799	chr5	37801698	37801699	520	37801699	41	34.1175	11.3236	31.6511	MDA_AP2a_ChIP_merged_vs_NE3_input_trimmoPE_bowtie2_PP_hg38_Q2_sorted_BASE_BLR_q0.05_BAMPE_SPMR_MACS301_peak_46549	chr5	37801698	37801699	GDNF	-	37840041	37812676	10977	38342	10977	D	0	0	GDNF-AS1	+	37839883	37953827	38184	38184	152128	U	0	0
chr6	38162796	38163318	chr6	38162904	38163104	chr6	38163003	38163004	523	38163004	41	34.1175	11.3236	31.6511	MDA_AP2a_ChIP_merged_vs_NE3_input_trimmoPE_bowtie2_PP_hg38_Q2_sorted_BASE_BLR_q0.05_BAMPE_SPMR_MACS301_peak_50564	chr6	38163003	38163004	BTBD9	-	38639929	38168450	5446	476925	5446	D	0	0	ZFAND3	+	37819726	38154624	8379	343277	8379	D	0	0
chr8	1795975	1796525	chr8	1796137	1796337	chr8	1796236	1796237	551	1796237	41	34.1175	11.3236	31.6511	MDA_AP2a_ChIP_merged_vs_NE3_input_trimmoPE_bowtie2_PP_hg38_Q2_sorted_BASE_BLR_q0.05_BAMPE_SPMR_MACS301_peak_56095	chr8	1796236	1796237	KBTBD11-OT1	+	1763887	1958627	0	32349	162390	.	1	0	MIR3674	+	1801124	1801192	4887	4887	4955	U	0	0
chr8	18263971	18264768	chr8	18264470	18264670	chr8	18264569	18264570	798	18264570	41	34.1175	11.3236	31.6511	MDA_AP2a_ChIP_merged_vs_NE3_input_trimmoPE_bowtie2_PP_hg38_Q2_sorted_BASE_BLR_q0.05_BAMPE_SPMR_MACS301_peak_56211	chr8	18264569	18264570	NAT1	+	18210108	18223689	40880	54461	40880	D	0	0	MTND4LP26	-	18201205	18200923	63364	63364	63646	U	0	0
chr8	132580064	132580489	chr8	132580177	132580377	chr8	132580276	132580277	426	132580277	41	34.1175	11.3236	31.6511	MDA_AP2a_ChIP_merged_vs_NE3_input_trimmoPE_bowtie2_PP_hg38_Q2_sorted_BASE_BLR_q0.05_BAMPE_SPMR_MACS301_peak_58086	chr8	132580276	132580277	DNAAF11	-	132675545	132570415	0	95268	9861	.	1	0	HPYR1	-	132565246	132507961	15030	15030	72315	U	0	0
chr9	87327498	87328031	chr9	87327696	87327896	chr9	87327795	87327796	534	87327796	41	34.1175	11.3236	31.6511	MDA_AP2a_ChIP_merged_vs_NE3_input_trimmoPE_bowtie2_PP_hg38_Q2_sorted_BASE_BLR_q0.05_BAMPE_SPMR_MACS301_peak_59419	chr9	87327795	87327796	ENSG00000288903	-	87277312	87219870	50483	50483	107925	U	0	0	ENSG00000289166	-	87386629	87384845	57049	58833	57049	D	0	0
chr9	99066871	99067409	chr9	99067003	99067203	chr9	99067102	99067103	539	99067103	41	34.1175	11.3236	31.6511	MDA_AP2a_ChIP_merged_vs_NE3_input_trimmoPE_bowtie2_PP_hg38_Q2_sorted_BASE_BLR_q0.05_BAMPE_SPMR_MACS301_peak_59773	chr9	99067102	99067103	COL15A1	+	98943906	99070787	0	123196	3684	.	1	0	TGFBR1	+	99105112	99154192	38009	38009	87089	U	0	0
chr17	46224791	46225704	chr17	46225076	46225276	chr17	46225175	46225176	914	46225176	165	115.362	11.3228	112.32	MDA_AP2a_ChIP_merged_vs_NE3_input_trimmoPE_bowtie2_PP_hg38_Q2_sorted_BASE_BLR_q0.05_BAMPE_SPMR_MACS301_peak_24711	chr17	46225175	46225176	KANSL1	-	46223676	46029915	1499	1499	195260	U	0	0	Y_RNA	-	46215171	46215069	10004	10004	10106	U	0	0
chr19	47377054	47378467	chr19	47378048	47378248	chr19	47378147	47378148	1414	47378148	165	115.362	11.3228	112.32	MDA_AP2a_ChIP_merged_vs_NE3_input_trimmoPE_bowtie2_PP_hg38_Q2_sorted_BASE_BLR_q0.05_BAMPE_SPMR_MACS301_peak_29542	chr19	47378147	47378148	DHX34	+	47349314	47382704	0	28833	4556	.	1	0	MEIS3	-	47419527	47403123	24975	41379	24975	D	0	0
chr8	138259892	138260580	chr8	138260106	138260306	chr8	138260205	138260206	689	138260206	165	115.362	11.3228	112.32	MDA_AP2a_ChIP_merged_vs_NE3_input_trimmoPE_bowtie2_PP_hg38_Q2_sorted_BASE_BLR_q0.05_BAMPE_SPMR_MACS301_peak_58153	chr8	138260205	138260206	FAM135B	-	138497261	138130022	0	237055	130183	.	1	0	.	.	.	.	.	.	.	.	.	.
chr16	14486506	14487931	chr16	14486696	14486896	chr16	14486795	14486796	1426	14486796	111	79.8304	11.3215	76.9914	MDA_AP2a_ChIP_merged_vs_NE3_input_trimmoPE_bowtie2_PP_hg38_Q2_sorted_BASE_BLR_q0.05_BAMPE_SPMR_MACS301_peak_21554	chr16	14486795	14486796	PARN	-	14630260	14435700	0	143464	51095	.	1	0	ENSG00000263257	-	14418862	14407667	67933	67933	79128	U	0	0
chr5	145633972	145634591	chr5	145634204	145634404	chr5	145634303	145634304	620	145634304	68	51.6217	11.3212	48.9893	MDA_AP2a_ChIP_merged_vs_NE3_input_trimmoPE_bowtie2_PP_hg38_Q2_sorted_BASE_BLR_q0.05_BAMPE_SPMR_MACS301_peak_48460	chr5	145634303	145634304	PRELID2	-	145796531	145703903	69599	162227	69599	D	0	0	ENSG00000249363	-	145729349	145728359	94055	95045	94055	D	0	0
chr1	25707615	25708152	chr1	25707746	25707946	chr1	25707845	25707846	538	25707846	90	66.0247	11.3184	63.28	MDA_AP2a_ChIP_merged_vs_NE3_input_trimmoPE_bowtie2_PP_hg38_Q2_sorted_BASE_BLR_q0.05_BAMPE_SPMR_MACS301_peak_1421	chr1	25707845	25707846	MAN1C1	+	25616790	25784450	0	91055	76604	.	1	0	ENSG00000233478	-	25659111	25644543	48734	48734	63302	U	0	0
chr1	94993872	94994624	chr1	94994270	94994470	chr1	94994369	94994370	753	94994370	90	66.0247	11.3184	63.28	MDA_AP2a_ChIP_merged_vs_NE3_input_trimmoPE_bowtie2_PP_hg38_Q2_sorted_BASE_BLR_q0.05_BAMPE_SPMR_MACS301_peak_3475	chr1	94994369	94994370	ALG14	-	95072951	94974404	0	78581	19965	.	1	0	CNN3-DT	+	94927365	94963271	31098	67004	31098	D	0	0
chr11	79565917	79566469	chr11	79566106	79566306	chr11	79566205	79566206	553	79566206	90	66.0247	11.3184	63.28	MDA_AP2a_ChIP_merged_vs_NE3_input_trimmoPE_bowtie2_PP_hg38_Q2_sorted_BASE_BLR_q0.05_BAMPE_SPMR_MACS301_peak_11977	chr11	79566205	79566206	ENSG00000255209	-	79612300	79604966	38760	46094	38760	D	0	0	.	.	.	.	.	.	.	.	.	.
chr6	31399292	31400738	chr6	31400015	31400215	chr6	31400114	31400115	1447	31400115	187	129.803	11.317	126.688	MDA_AP2a_ChIP_merged_vs_NE3_input_trimmoPE_bowtie2_PP_hg38_Q2_sorted_BASE_BLR_q0.05_BAMPE_SPMR_MACS301_peak_50197	chr6	31400114	31400115	ENSG00000288587	+	31400701	31463705	586	586	63590	U	0	1	Y_RNA	-	31402250	31402151	2036	2135	2036	D	0	0
chr20	63830105	63830856	chr20	63830550	63830750	chr20	63830649	63830650	752	63830650	60	46.3857	11.3157	43.7982	MDA_AP2a_ChIP_merged_vs_NE3_input_trimmoPE_bowtie2_PP_hg38_Q2_sorted_BASE_BLR_q0.05_BAMPE_SPMR_MACS301_peak_36891	chr20	63830649	63830650	ZBTB46	-	63831264	63743669	0	614	86980	.	1	0	C20orf181	-	63843915	63843435	12785	13265	12785	D	0	0
chr1	58783089	58786032	chr1	58784212	58784412	chr1	58784311	58784312	2944	58784312	106	76.5161	11.3149	73.6989	MDA_AP2a_ChIP_merged_vs_NE3_input_trimmoPE_bowtie2_PP_hg38_Q2_sorted_BASE_BLR_q0.05_BAMPE_SPMR_MACS301_peak_2841	chr1	58784311	58784312	JUN	-	58784047	58780790	264	264	3521	U	0	1	LINC01135	+	58785127	58901105	815	815	116793	U	0	1
chr10	91690132	91691018	chr10	91690474	91690674	chr10	91690573	91690574	887	91690574	106	76.5161	11.3149	73.6989	MDA_AP2a_ChIP_merged_vs_NE3_input_trimmoPE_bowtie2_PP_hg38_Q2_sorted_BASE_BLR_q0.05_BAMPE_SPMR_MACS301_peak_8347	chr10	91690573	91690574	GAPDHP28	-	91667782	91666779	22791	22791	23794	U	0	0	PPP1R3C	-	91633071	91628441	57502	57502	62132	U	0	0
chr14	68042515	68043084	chr14	68042648	68042848	chr14	68042747	68042748	570	68042748	106	76.5161	11.3149	73.6989	MDA_AP2a_ChIP_merged_vs_NE3_input_trimmoPE_bowtie2_PP_hg38_Q2_sorted_BASE_BLR_q0.05_BAMPE_SPMR_MACS301_peak_17560	chr14	68042747	68042748	RAD51B	+	67865031	68683118	0	177716	640370	.	1	0	ENSG00000274666	-	68114144	68113705	70957	71396	70957	D	0	0
chr14	100471711	100472386	chr14	100471880	100472080	chr14	100471979	100471980	676	100471980	106	76.5161	11.3149	73.6989	MDA_AP2a_ChIP_merged_vs_NE3_input_trimmoPE_bowtie2_PP_hg38_Q2_sorted_BASE_BLR_q0.05_BAMPE_SPMR_MACS301_peak_18496	chr14	100471979	100471980	WDR25	+	100376432	100530271	0	95547	58291	.	1	0	ENSG00000258500	+	100480951	100481274	8971	8971	9294	U	0	0
chr18	80108853	80110023	chr18	80109026	80109226	chr18	80109125	80109126	1171	80109126	106	76.5161	11.3149	73.6989	MDA_AP2a_ChIP_merged_vs_NE3_input_trimmoPE_bowtie2_PP_hg38_Q2_sorted_BASE_BLR_q0.05_BAMPE_SPMR_MACS301_peak_27252	chr18	80109125	80109126	ADNP2	+	80109261	80140346	135	135	31220	U	0	1	ENSG00000267127	+	80034384	80095521	13604	74741	13604	D	0	0
chr7	47574117	47574875	chr7	47574409	47574609	chr7	47574508	47574509	759	47574509	106	76.5161	11.3149	73.6989	MDA_AP2a_ChIP_merged_vs_NE3_input_trimmoPE_bowtie2_PP_hg38_Q2_sorted_BASE_BLR_q0.05_BAMPE_SPMR_MACS301_peak_53866	chr7	47574508	47574509	TNS3	-	47582111	47275153	0	7602	299355	.	1	0	LINC01447	+	47621938	47629893	47429	47429	55384	U	0	0
chr12	11431956	11432403	chr12	11432050	11432250	chr12	11432149	11432150	448	11432150	69	52.252	11.3133	49.6142	MDA_AP2a_ChIP_merged_vs_NE3_input_trimmoPE_bowtie2_PP_hg38_Q2_sorted_BASE_BLR_q0.05_BAMPE_SPMR_MACS301_peak_13033	chr12	11432149	11432150	ENSG00000255790	-	11486678	11399380	0	54528	32769	.	1	0	PRB2	-	11395567	11391539	36582	36582	40610	U	0	0
chr16	88004797	88006210	chr16	88005825	88006025	chr16	88005924	88005925	1414	88005925	69	52.252	11.3133	49.6142	MDA_AP2a_ChIP_merged_vs_NE3_input_trimmoPE_bowtie2_PP_hg38_Q2_sorted_BASE_BLR_q0.05_BAMPE_SPMR_MACS301_peak_23033	chr16	88005924	88005925	BANP	+	87951486	88077318	0	54438	71393	.	1	0	ENSG00000260443	-	87945202	87945057	60722	60722	60867	U	0	0
chr2	46174498	46174947	chr2	46174659	46174859	chr2	46174758	46174759	450	46174759	69	52.252	11.3133	49.6142	MDA_AP2a_ChIP_merged_vs_NE3_input_trimmoPE_bowtie2_PP_hg38_Q2_sorted_BASE_BLR_q0.05_BAMPE_SPMR_MACS301_peak_31225	chr2	46174758	46174759	PRKCE	+	45651674	46187990	0	523084	13231	.	1	0	ENSG00000231336	-	46167978	46166788	6780	6780	7970	U	0	0
chr5	59768306	59769182	chr5	59768554	59768754	chr5	59768653	59768654	877	59768654	69	52.252	11.3133	49.6142	MDA_AP2a_ChIP_merged_vs_NE3_input_trimmoPE_bowtie2_PP_hg38_Q2_sorted_BASE_BLR_q0.05_BAMPE_SPMR_MACS301_peak_46802	chr5	59768653	59768654	PDE4D	-	59768645	58973687	8	8	794966	U	0	1	MIR582	-	59703703	59703605	64950	64950	65048	U	0	0
chr9	62864339	62864974	chr9	62864535	62864735	chr9	62864634	62864635	636	62864635	209	144.246	11.3124	141.063	MDA_AP2a_ChIP_merged_vs_NE3_input_trimmoPE_bowtie2_PP_hg38_Q2_sorted_BASE_BLR_q0.05_BAMPE_SPMR_MACS301_peak_59114	chr9	62864634	62864635	LERFS	-	62898087	62856998	0	33452	7636	.	1	0	ADGRF5P1	-	62864957	62861381	0	322	3253	.	1	0
chr4	185470567	185471913	chr4	185471366	185471566	chr4	185471465	185471466	1347	185471466	157	110.027	11.3112	107.012	MDA_AP2a_ChIP_merged_vs_NE3_input_trimmoPE_bowtie2_PP_hg38_Q2_sorted_BASE_BLR_q0.05_BAMPE_SPMR_MACS301_peak_45970	chr4	185471465	185471466	CCDC110	-	185471733	185445181	0	267	26284	.	1	0	ENSG00000249679	+	185471460	185505038	0	5	33572	.	1	1
chr1	40691354	40692554	chr1	40692143	40692343	chr1	40692242	40692243	1201	40692243	128	90.9398	11.3078	88.0318	MDA_AP2a_ChIP_merged_vs_NE3_input_trimmoPE_bowtie2_PP_hg38_Q2_sorted_BASE_BLR_q0.05_BAMPE_SPMR_MACS301_peak_2196	chr1	40692242	40692243	NFYC	+	40691703	40771603	0	539	79360	.	1	0	NFYC-AS1	-	40692066	40690379	176	176	1863	U	0	1
chr1	145957552	145958280	chr1	145957887	145958087	chr1	145957986	145957987	729	145957987	128	90.9398	11.3078	88.0318	MDA_AP2a_ChIP_merged_vs_NE3_input_trimmoPE_bowtie2_PP_hg38_Q2_sorted_BASE_BLR_q0.05_BAMPE_SPMR_MACS301_peak_4087	chr1	145957986	145957987	ENSG00000280778	+	145927257	145977811	0	30729	19824	.	1	0	LIX1L	-	145958017	145933422	0	30	24564	.	1	1
chr11	15497829	15498594	chr11	15498214	15498414	chr11	15498313	15498314	766	15498314	128	90.9398	11.3078	88.0318	MDA_AP2a_ChIP_merged_vs_NE3_input_trimmoPE_bowtie2_PP_hg38_Q2_sorted_BASE_BLR_q0.05_BAMPE_SPMR_MACS301_peak_10013	chr11	15498313	15498314	ENSG00000253072	-	15481893	15481807	16420	16420	16506	U	0	0	LINC02751	+	15561818	15604169	63504	63504	105855	U	0	0
chr17	44344680	44345426	chr17	44344883	44345083	chr17	44344982	44344983	747	44344983	128	90.9398	11.3078	88.0318	MDA_AP2a_ChIP_merged_vs_NE3_input_trimmoPE_bowtie2_PP_hg38_Q2_sorted_BASE_BLR_q0.05_BAMPE_SPMR_MACS301_peak_24624	chr17	44344982	44344983	GRN	+	44345301	44353106	318	318	8123	U	0	1	FAM171A2	-	44363853	44353214	8231	18870	8231	D	0	0
chr2	113756223	113756982	chr2	113756556	113756756	chr2	113756655	113756656	760	113756656	92	67.293	11.3066	64.5395	MDA_AP2a_ChIP_merged_vs_NE3_input_trimmoPE_bowtie2_PP_hg38_Q2_sorted_BASE_BLR_q0.05_BAMPE_SPMR_MACS301_peak_32486	chr2	113756655	113756656	SLC35F5	-	113756642	113706708	13	13	49947	U	0	1	MIR4782	-	113721368	113721289	35287	35287	35366	U	0	0
chr20	63847997	63848607	chr20	63848223	63848423	chr20	63848322	63848323	611	63848323	92	67.293	11.3066	64.5395	MDA_AP2a_ChIP_merged_vs_NE3_input_trimmoPE_bowtie2_PP_hg38_Q2_sorted_BASE_BLR_q0.05_BAMPE_SPMR_MACS301_peak_36895	chr20	63848322	63848323	C20orf181	-	63843915	63843435	4407	4407	4887	U	0	0	ENSG00000268858	-	63864293	63861211	12888	15970	12888	D	0	0
chr4	11232020	11233007	chr4	11232184	11232384	chr4	11232283	11232284	988	11232284	92	67.293	11.3066	64.5395	MDA_AP2a_ChIP_merged_vs_NE3_input_trimmoPE_bowtie2_PP_hg38_Q2_sorted_BASE_BLR_q0.05_BAMPE_SPMR_MACS301_peak_43719	chr4	11232283	11232284	.	.	.	.	.	.	.	.	.	.	.	.	.	.	.	.	.	.	.	.
chr4	25312404	25313042	chr4	25312595	25312795	chr4	25312694	25312695	639	25312695	92	67.293	11.3066	64.5395	MDA_AP2a_ChIP_merged_vs_NE3_input_trimmoPE_bowtie2_PP_hg38_Q2_sorted_BASE_BLR_q0.05_BAMPE_SPMR_MACS301_peak_43842	chr4	25312694	25312695	ZCCHC4	+	25312773	25370383	78	78	57688	U	0	1	PI4K2B	+	25160662	25277306	35388	152032	35388	D	0	0
chr14	34547626	34548343	chr14	34547757	34547957	chr14	34547856	34547857	718	34547857	48	38.5724	11.304	36.0587	MDA_AP2a_ChIP_merged_vs_NE3_input_trimmoPE_bowtie2_PP_hg38_Q2_sorted_BASE_BLR_q0.05_BAMPE_SPMR_MACS301_peak_16929	chr14	34547856	34547857	RNU1-27P	+	34546713	34546877	979	1143	979	D	0	0	ENSG00000259002	-	34546329	34541739	1527	1527	6117	U	0	0
chr14	61125744	61126262	chr14	61125918	61126118	chr14	61126017	61126018	519	61126018	48	38.5724	11.304	36.0587	MDA_AP2a_ChIP_merged_vs_NE3_input_trimmoPE_bowtie2_PP_hg38_Q2_sorted_BASE_BLR_q0.05_BAMPE_SPMR_MACS301_peak_17391	chr14	61126017	61126018	SLC38A6	+	60981244	61052630	73387	144773	73387	D	0	0	.	.	.	.	.	.	.	.	.	.
chr16	2127488	2128862	chr16	2128348	2128548	chr16	2128447	2128448	1375	2128448	48	38.5724	11.304	36.0587	MDA_AP2a_ChIP_merged_vs_NE3_input_trimmoPE_bowtie2_PP_hg38_Q2_sorted_BASE_BLR_q0.05_BAMPE_SPMR_MACS301_peak_21171	chr16	2128447	2128448	PKD1	-	2135898	2088707	0	7450	39740	.	1	0	Y_RNA	+	2131850	2131950	3402	3402	3502	U	0	0
chr19	47891691	47892137	chr19	47891762	47891962	chr19	47891861	47891862	447	47891862	48	38.5724	11.304	36.0587	MDA_AP2a_ChIP_merged_vs_NE3_input_trimmoPE_bowtie2_PP_hg38_Q2_sorted_BASE_BLR_q0.05_BAMPE_SPMR_MACS301_peak_29573	chr19	47891861	47891862	SULT2A1	-	47886315	47870466	5546	5546	21395	U	0	0	LINC01595	-	47865459	47863408	26402	26402	28453	U	0	0
chr2	186601810	186602781	chr2	186602475	186602675	chr2	186602574	186602575	972	186602575	48	38.5724	11.304	36.0587	MDA_AP2a_ChIP_merged_vs_NE3_input_trimmoPE_bowtie2_PP_hg38_Q2_sorted_BASE_BLR_q0.05_BAMPE_SPMR_MACS301_peak_33721	chr2	186602574	186602575	ITGAV	+	186590055	186680901	0	12519	78326	.	1	0	ENSG00000227227	-	186695287	186641338	38763	92712	38763	D	0	0
chr3	186930596	186931530	chr3	186931203	186931403	chr3	186931302	186931303	935	186931303	48	38.5724	11.304	36.0587	MDA_AP2a_ChIP_merged_vs_NE3_input_trimmoPE_bowtie2_PP_hg38_Q2_sorted_BASE_BLR_q0.05_BAMPE_SPMR_MACS301_peak_42891	chr3	186931302	186931303	ST6GAL1	+	186930525	187078553	0	777	147250	.	1	0	ENSG00000233565	-	186922753	186922285	8549	8549	9017	U	0	0
chr5	110058102	110058533	chr5	110058225	110058425	chr5	110058324	110058325	432	110058325	48	38.5724	11.304	36.0587	MDA_AP2a_ChIP_merged_vs_NE3_input_trimmoPE_bowtie2_PP_hg38_Q2_sorted_BASE_BLR_q0.05_BAMPE_SPMR_MACS301_peak_47519	chr5	110058324	110058325	.	.	.	.	.	.	.	.	.	.	.	.	.	.	.	.	.	.	.	.
chr11	60925920	60926540	chr11	60926076	60926276	chr11	60926175	60926176	621	60926176	115	82.3736	11.3025	79.5179	MDA_AP2a_ChIP_merged_vs_NE3_input_trimmoPE_bowtie2_PP_hg38_Q2_sorted_BASE_BLR_q0.05_BAMPE_SPMR_MACS301_peak_10809	chr11	60926175	60926176	TMEM132A	+	60924480	60937159	0	1695	10983	.	1	0	ENSG00000256196	-	60925397	60916338	778	778	9837	U	0	1
chr8	129998865	129999552	chr8	129999142	129999342	chr8	129999241	129999242	688	129999242	115	82.3736	11.3025	79.5179	MDA_AP2a_ChIP_merged_vs_NE3_input_trimmoPE_bowtie2_PP_hg38_Q2_sorted_BASE_BLR_q0.05_BAMPE_SPMR_MACS301_peak_58031	chr8	129999241	129999242	CYRIB	-	130016672	129841469	0	17430	157772	.	1	0	RNU7-181P	-	130004601	130004527	5285	5359	5285	D	0	0
chr11	67345280	67346571	chr11	67346034	67346234	chr11	67346133	67346134	1292	67346134	547	366.448	11.302	362.508	MDA_AP2a_ChIP_merged_vs_NE3_input_trimmoPE_bowtie2_PP_hg38_Q2_sorted_BASE_BLR_q0.05_BAMPE_SPMR_MACS301_peak_11259	chr11	67346133	67346134	POLD4	-	67353546	67350771	4637	7412	4637	D	0	0	ENSG00000256514	-	67373584	67351571	5437	27450	5437	D	0	0
chr4	143321043	143321665	chr4	143321236	143321436	chr4	143321335	143321336	623	143321336	172	119.814	11.299	116.748	MDA_AP2a_ChIP_merged_vs_NE3_input_trimmoPE_bowtie2_PP_hg38_Q2_sorted_BASE_BLR_q0.05_BAMPE_SPMR_MACS301_peak_45460	chr4	143321335	143321336	ENSG00000250969	+	143286292	143329858	0	35043	8522	.	1	0	Y_RNA	+	143309465	143309566	11769	11870	11769	D	0	0
chr6	16823951	16824539	chr6	16824089	16824289	chr6	16824188	16824189	589	16824189	53	41.7931	11.2985	39.2483	MDA_AP2a_ChIP_merged_vs_NE3_input_trimmoPE_bowtie2_PP_hg38_Q2_sorted_BASE_BLR_q0.05_BAMPE_SPMR_MACS301_peak_49838	chr6	16824188	16824189	ENSG00000272341	+	16764345	16766883	57305	59843	57305	D	0	0	ATXN1-AS1	+	16761746	16763947	60241	62442	60241	D	0	0
chr20	18985424	18985897	chr20	18985552	18985752	chr20	18985651	18985652	474	18985652	71	53.5136	11.2983	50.8651	MDA_AP2a_ChIP_merged_vs_NE3_input_trimmoPE_bowtie2_PP_hg38_Q2_sorted_BASE_BLR_q0.05_BAMPE_SPMR_MACS301_peak_35430	chr20	18985651	18985652	ENSG00000274863	-	19056796	19000708	15056	71144	15056	D	0	0	.	.	.	.	.	.	.	.	.	.
chr5	1564815	1566169	chr5	1565125	1565325	chr5	1565224	1565225	1355	1565225	71	53.5136	11.2983	50.8651	MDA_AP2a_ChIP_merged_vs_NE3_input_trimmoPE_bowtie2_PP_hg38_Q2_sorted_BASE_BLR_q0.05_BAMPE_SPMR_MACS301_peak_46105	chr5	1565224	1565225	SDHAP3	-	1594476	1567494	2269	29251	2269	D	0	0	ENSG00000251532	-	1551710	1544106	13514	13514	21118	U	0	0
chr15	59170223	59170709	chr15	59170356	59170556	chr15	59170455	59170456	487	59170456	94	68.5618	11.2953	65.7997	MDA_AP2a_ChIP_merged_vs_NE3_input_trimmoPE_bowtie2_PP_hg38_Q2_sorted_BASE_BLR_q0.05_BAMPE_SPMR_MACS301_peak_19503	chr15	59170455	59170456	MYO1E	-	59372871	59132433	0	202415	38022	.	1	0	MIR2116	-	59171262	59171182	726	806	726	D	0	0
chr2	95275794	95278357	chr2	95277121	95277321	chr2	95277220	95277221	2564	95277221	94	68.5618	11.2953	65.7997	MDA_AP2a_ChIP_merged_vs_NE3_input_trimmoPE_bowtie2_PP_hg38_Q2_sorted_BASE_BLR_q0.05_BAMPE_SPMR_MACS301_peak_32062	chr2	95277220	95277221	PROM2	+	95274452	95291308	0	2768	14087	.	1	0	ENSG00000233757	+	95207534	95215603	61617	69686	61617	D	0	0
chr7	134450212	134450686	chr7	134450340	134450540	chr7	134450439	134450440	475	134450440	94	68.5618	11.2953	65.7997	MDA_AP2a_ChIP_merged_vs_NE3_input_trimmoPE_bowtie2_PP_hg38_Q2_sorted_BASE_BLR_q0.05_BAMPE_SPMR_MACS301_peak_55531	chr7	134450439	134450440	AKR1B1	-	134459100	134442355	0	8660	8084	.	1	0	ENSG00000273297	-	134432420	134368748	18019	18019	81691	U	0	0
chr9	125894327	125894863	chr9	125894531	125894731	chr9	125894630	125894631	537	125894631	94	68.5618	11.2953	65.7997	MDA_AP2a_ChIP_merged_vs_NE3_input_trimmoPE_bowtie2_PP_hg38_Q2_sorted_BASE_BLR_q0.05_BAMPE_SPMR_MACS301_peak_60480	chr9	125894630	125894631	PBX3	+	125747372	125967377	0	147258	72746	.	1	0	.	.	.	.	.	.	.	.	.	.
chrX	155102666	155103193	chrX	155102797	155102997	chrX	155102896	155102897	528	155102897	54	42.4177	11.289	39.8667	MDA_AP2a_ChIP_merged_vs_NE3_input_trimmoPE_bowtie2_PP_hg38_Q2_sorted_BASE_BLR_q0.05_BAMPE_SPMR_MACS301_peak_62817	chrX	155102896	155102897	MTCP1	-	155147775	155065320	0	44878	37576	.	1	0	BRCC3	+	155071507	155123077	0	31389	20180	.	1	0
chr10	118966657	118967778	chr10	118967425	118967625	chr10	118967524	118967525	1122	118967525	47	37.8901	11.2874	35.3827	MDA_AP2a_ChIP_merged_vs_NE3_input_trimmoPE_bowtie2_PP_hg38_Q2_sorted_BASE_BLR_q0.05_BAMPE_SPMR_MACS301_peak_9038	chr10	118967524	118967525	ENSG00000229272	-	119029544	118784562	0	62019	182962	.	1	0	LDHAP5	-	118933295	118932673	34229	34229	34851	U	0	0
chr13	38735562	38736232	chr13	38735688	38735888	chr13	38735787	38735788	671	38735788	47	37.8901	11.2874	35.3827	MDA_AP2a_ChIP_merged_vs_NE3_input_trimmoPE_bowtie2_PP_hg38_Q2_sorted_BASE_BLR_q0.05_BAMPE_SPMR_MACS301_peak_15913	chr13	38735787	38735788	FREM2	+	38687076	38887131	0	48711	151343	.	1	0	RNU6-56P	+	38779423	38779516	43635	43635	43728	U	0	0
chr2	26172691	26173649	chr2	26172974	26173174	chr2	26173073	26173074	959	26173074	47	37.8901	11.2874	35.3827	MDA_AP2a_ChIP_merged_vs_NE3_input_trimmoPE_bowtie2_PP_hg38_Q2_sorted_BASE_BLR_q0.05_BAMPE_SPMR_MACS301_peak_30634	chr2	26173073	26173074	GAREM2	+	26173087	26189663	13	13	16589	U	0	1	PPIL1P1	+	26162055	26162554	10519	11018	10519	D	0	0
chr20	61965652	61966221	chr20	61965822	61966022	chr20	61965921	61965922	570	61965922	47	37.8901	11.2874	35.3827	MDA_AP2a_ChIP_merged_vs_NE3_input_trimmoPE_bowtie2_PP_hg38_Q2_sorted_BASE_BLR_q0.05_BAMPE_SPMR_MACS301_peak_36754	chr20	61965921	61965922	TAF4	-	62065881	61974797	8875	99959	8875	D	0	0	MIR1257	-	61953662	61953545	12259	12259	12376	U	0	0
chr21	45533798	45534379	chr21	45534053	45534253	chr21	45534152	45534153	582	45534153	47	37.8901	11.2874	35.3827	MDA_AP2a_ChIP_merged_vs_NE3_input_trimmoPE_bowtie2_PP_hg38_Q2_sorted_BASE_BLR_q0.05_BAMPE_SPMR_MACS301_peak_37692	chr21	45534152	45534153	SLC19A1	-	45544411	45498200	0	10258	35952	.	1	0	COL18A1	+	45455530	45513719	20433	78622	20433	D	0	0
chr3	146421467	146422432	chr3	146421908	146422108	chr3	146422007	146422008	966	146422008	47	37.8901	11.2874	35.3827	MDA_AP2a_ChIP_merged_vs_NE3_input_trimmoPE_bowtie2_PP_hg38_Q2_sorted_BASE_BLR_q0.05_BAMPE_SPMR_MACS301_peak_42183	chr3	146422007	146422008	ENSG00000241358	-	146416577	146395739	5430	5430	26268	U	0	0	PLSCR2	-	146495935	146433287	11279	73927	11279	D	0	0
chr3	184011094	184011678	chr3	184011261	184011461	chr3	184011360	184011361	585	184011361	47	37.8901	11.2874	35.3827	MDA_AP2a_ChIP_merged_vs_NE3_input_trimmoPE_bowtie2_PP_hg38_Q2_sorted_BASE_BLR_q0.05_BAMPE_SPMR_MACS301_peak_42816	chr3	184011360	184011361	ABCC5	-	184017884	183919933	0	6523	91427	.	1	0	ABCC5-AS1	+	184006337	184011419	0	5023	58	.	1	0
chr6	44917417	44917947	chr6	44917547	44917747	chr6	44917646	44917647	531	44917647	47	37.8901	11.2874	35.3827	MDA_AP2a_ChIP_merged_vs_NE3_input_trimmoPE_bowtie2_PP_hg38_Q2_sorted_BASE_BLR_q0.05_BAMPE_SPMR_MACS301_peak_50900	chr6	44917646	44917647	SUPT3H	-	45377934	44826725	0	460287	90921	.	1	0	NUDT19P4	+	44898710	44899295	18351	18936	18351	D	0	0
chr6	76014382	76014831	chr6	76014484	76014684	chr6	76014583	76014584	450	76014584	47	37.8901	11.2874	35.3827	MDA_AP2a_ChIP_merged_vs_NE3_input_trimmoPE_bowtie2_PP_hg38_Q2_sorted_BASE_BLR_q0.05_BAMPE_SPMR_MACS301_peak_51274	chr6	76014583	76014584	IMPG1	-	76072662	75921113	0	58078	93470	.	1	0	RNU6-248P	+	76092833	76092940	78249	78249	78356	U	0	0
chr9	107836307	107836897	chr9	107836426	107836626	chr9	107836525	107836526	591	107836526	47	37.8901	11.2874	35.3827	MDA_AP2a_ChIP_merged_vs_NE3_input_trimmoPE_bowtie2_PP_hg38_Q2_sorted_BASE_BLR_q0.05_BAMPE_SPMR_MACS301_peak_59891	chr9	107836525	107836526	RPL36AP6	-	107834829	107834508	1696	1696	2017	U	0	0	ENSG00000233727	-	107854258	107853782	17256	17732	17256	D	0	0
chr10	76033315	76034065	chr10	76033651	76033851	chr10	76033750	76033751	751	76033751	45	36.6035	11.2873	34.1103	MDA_AP2a_ChIP_merged_vs_NE3_input_trimmoPE_bowtie2_PP_hg38_Q2_sorted_BASE_BLR_q0.05_BAMPE_SPMR_MACS301_peak_7958	chr10	76033750	76033751	LRMDA	+	75431623	76560168	0	602127	526417	.	1	0	.	.	.	.	.	.	.	.	.	.
chr11	69131416	69132537	chr11	69131694	69131894	chr11	69131793	69131794	1122	69131794	928	616.445	11.2862	611.98	MDA_AP2a_ChIP_merged_vs_NE3_input_trimmoPE_bowtie2_PP_hg38_Q2_sorted_BASE_BLR_q0.05_BAMPE_SPMR_MACS301_peak_11394	chr11	69131793	69131794	ENSG00000287725	+	69072914	69162440	0	58879	30646	.	1	0	ENSG00000261070	-	69171564	69147227	15433	39770	15433	D	0	0
chr12	109717176	109717751	chr12	109717351	109717551	chr12	109717450	109717451	576	109717451	73	54.7765	11.2841	52.1173	MDA_AP2a_ChIP_merged_vs_NE3_input_trimmoPE_bowtie2_PP_hg38_Q2_sorted_BASE_BLR_q0.05_BAMPE_SPMR_MACS301_peak_14957	chr12	109717450	109717451	FAM222A	+	109713824	109770495	0	3626	53044	.	1	0	FAM222A-AS1	-	109773485	109734322	16871	56034	16871	D	0	0
chr12	119715960	119716844	chr12	119716379	119716579	chr12	119716478	119716479	885	119716479	73	54.7765	11.2841	52.1173	MDA_AP2a_ChIP_merged_vs_NE3_input_trimmoPE_bowtie2_PP_hg38_Q2_sorted_BASE_BLR_q0.05_BAMPE_SPMR_MACS301_peak_15252	chr12	119716478	119716479	CIT	-	119877320	119685790	0	160841	30688	.	1	0	MIR1178	-	119713724	119713633	2754	2754	2845	U	0	0
chr13	29923950	29924463	chr13	29924087	29924287	chr13	29924186	29924187	514	29924187	73	54.7765	11.2841	52.1173	MDA_AP2a_ChIP_merged_vs_NE3_input_trimmoPE_bowtie2_PP_hg38_Q2_sorted_BASE_BLR_q0.05_BAMPE_SPMR_MACS301_peak_15779	chr13	29924186	29924187	LINC00572	-	29926651	29918646	0	2464	5540	.	1	0	LINC00544	+	29935904	29950488	11717	11717	26301	U	0	0
chr3	183958076	183958669	chr3	183958243	183958443	chr3	183958342	183958343	594	183958343	73	54.7765	11.2841	52.1173	MDA_AP2a_ChIP_merged_vs_NE3_input_trimmoPE_bowtie2_PP_hg38_Q2_sorted_BASE_BLR_q0.05_BAMPE_SPMR_MACS301_peak_42810	chr3	183958342	183958343	ABCC5	-	184017884	183919933	0	59541	38409	.	1	0	CYP2AB1P	-	183910936	183895899	47406	47406	62443	U	0	0
chr4	84087679	84088143	chr4	84087801	84088001	chr4	84087900	84087901	465	84087901	73	54.7765	11.2841	52.1173	MDA_AP2a_ChIP_merged_vs_NE3_input_trimmoPE_bowtie2_PP_hg38_Q2_sorted_BASE_BLR_q0.05_BAMPE_SPMR_MACS301_peak_44568	chr4	84087900	84087901	ENSG00000250546	-	84284327	83796435	0	196426	291465	.	1	0	.	.	.	.	.	.	.	.	.	.
chr4	90447916	90448450	chr4	90448196	90448396	chr4	90448295	90448296	535	90448296	73	54.7765	11.2841	52.1173	MDA_AP2a_ChIP_merged_vs_NE3_input_trimmoPE_bowtie2_PP_hg38_Q2_sorted_BASE_BLR_q0.05_BAMPE_SPMR_MACS301_peak_44727	chr4	90448295	90448296	CCSER1	+	90127393	91605295	0	320902	1156999	.	1	0	RN7SKP248	+	90370122	90370427	77868	78173	77868	D	0	0
chr7	2063581	2064163	chr7	2063746	2063946	chr7	2063845	2063846	583	2063846	73	54.7765	11.2841	52.1173	MDA_AP2a_ChIP_merged_vs_NE3_input_trimmoPE_bowtie2_PP_hg38_Q2_sorted_BASE_BLR_q0.05_BAMPE_SPMR_MACS301_peak_52877	chr7	2063845	2063846	MAD1L1	-	2233243	1815793	0	169397	248052	.	1	0	ENSG00000286192	-	2242215	1815803	0	178369	248042	.	1	0
chr7	107420451	107421158	chr7	107420730	107420930	chr7	107420829	107420830	708	107420830	73	54.7765	11.2841	52.1173	MDA_AP2a_ChIP_merged_vs_NE3_input_trimmoPE_bowtie2_PP_hg38_Q2_sorted_BASE_BLR_q0.05_BAMPE_SPMR_MACS301_peak_54987	chr7	107420829	107420830	COG5	-	107563920	107201371	0	143090	219458	.	1	0	ENSG00000228341	+	107450082	107450362	29252	29252	29532	U	0	0
chr9	114980981	114981541	chr9	114981193	114981393	chr9	114981292	114981293	561	114981293	73	54.7765	11.2841	52.1173	MDA_AP2a_ChIP_merged_vs_NE3_input_trimmoPE_bowtie2_PP_hg38_Q2_sorted_BASE_BLR_q0.05_BAMPE_SPMR_MACS301_peak_60144	chr9	114981292	114981293	DELEC1	+	114969583	115240989	0	11709	259696	.	1	0	TNC	-	115118157	115019574	38281	136864	38281	D	0	0
chr1	23904387	23905134	chr1	23904819	23905019	chr1	23904918	23904919	748	23904919	50	39.8152	11.2832	37.2897	MDA_AP2a_ChIP_merged_vs_NE3_input_trimmoPE_bowtie2_PP_hg38_Q2_sorted_BASE_BLR_q0.05_BAMPE_SPMR_MACS301_peak_1323	chr1	23904918	23904919	CNR2	-	23913362	23870514	0	8443	34404	.	1	0	BTBD6P1	-	23902737	23901470	2181	2181	3448	U	0	0
chr12	81100577	81101134	chr12	81100811	81101011	chr12	81100910	81100911	558	81100911	50	39.8152	11.2832	37.2897	MDA_AP2a_ChIP_merged_vs_NE3_input_trimmoPE_bowtie2_PP_hg38_Q2_sorted_BASE_BLR_q0.05_BAMPE_SPMR_MACS301_peak_14433	chr12	81100910	81100911	ACSS3	+	81078078	81261210	0	22832	160299	.	1	0	ENSG00000258026	-	81125845	81094374	0	24934	6536	.	1	0
chr16	82358713	82359361	chr16	82358949	82359149	chr16	82359048	82359049	649	82359049	50	39.8152	11.2832	37.2897	MDA_AP2a_ChIP_merged_vs_NE3_input_trimmoPE_bowtie2_PP_hg38_Q2_sorted_BASE_BLR_q0.05_BAMPE_SPMR_MACS301_peak_22833	chr16	82359048	82359049	ENSG00000259873	+	82434827	82435381	75778	75778	76332	U	0	0	.	.	.	.	.	.	.	.	.	.
chrX	43629122	43629551	chrX	43629248	43629448	chrX	43629347	43629348	430	43629348	50	39.8152	11.2832	37.2897	MDA_AP2a_ChIP_merged_vs_NE3_input_trimmoPE_bowtie2_PP_hg38_Q2_sorted_BASE_BLR_q0.05_BAMPE_SPMR_MACS301_peak_61757	chrX	43629347	43629348	MAOA	+	43656298	43746817	26950	26950	117469	U	0	0	.	.	.	.	.	.	.	.	.	.
chrX	122851342	122851931	chrX	122851488	122851688	chrX	122851587	122851588	590	122851588	50	39.8152	11.2832	37.2897	MDA_AP2a_ChIP_merged_vs_NE3_input_trimmoPE_bowtie2_PP_hg38_Q2_sorted_BASE_BLR_q0.05_BAMPE_SPMR_MACS301_peak_62487	chrX	122851587	122851588	U3	+	122840425	122840645	10942	11162	10942	D	0	0	.	.	.	.	.	.	.	.	.	.
chr1	119330075	119330891	chr1	119330262	119330462	chr1	119330361	119330362	817	119330362	69	52.1616	11.283	49.5243	MDA_AP2a_ChIP_merged_vs_NE3_input_trimmoPE_bowtie2_PP_hg38_Q2_sorted_BASE_BLR_q0.05_BAMPE_SPMR_MACS301_peak_3996	chr1	119330361	119330362	LINC01780	+	119328251	119356182	0	2110	25820	.	1	0	RNU1-75P	-	119331525	119331396	1034	1163	1034	D	0	0
chr16	14155538	14156271	chr16	14155958	14156158	chr16	14156057	14156058	734	14156058	69	52.1616	11.283	49.5243	MDA_AP2a_ChIP_merged_vs_NE3_input_trimmoPE_bowtie2_PP_hg38_Q2_sorted_BASE_BLR_q0.05_BAMPE_SPMR_MACS301_peak_21532	chr16	14156057	14156058	MRTFB	+	14071338	14261448	0	84719	105390	.	1	0	ENSG00000276564	+	14150832	14153235	2822	5225	2822	D	0	0
chr17	58755649	58756789	chr17	58755882	58756082	chr17	58755981	58755982	1141	58755982	69	52.1616	11.283	49.5243	MDA_AP2a_ChIP_merged_vs_NE3_input_trimmoPE_bowtie2_PP_hg38_Q2_sorted_BASE_BLR_q0.05_BAMPE_SPMR_MACS301_peak_25133	chr17	58755981	58755982	PPM1E	+	58755853	58985179	0	128	229197	.	1	0	ENSG00000274198	+	58747054	58747340	8641	8927	8641	D	0	0
chr19	29671156	29672045	chr19	29671356	29671556	chr19	29671455	29671456	890	29671456	69	52.1616	11.283	49.5243	MDA_AP2a_ChIP_merged_vs_NE3_input_trimmoPE_bowtie2_PP_hg38_Q2_sorted_BASE_BLR_q0.05_BAMPE_SPMR_MACS301_peak_28673	chr19	29671455	29671456	PLEKHF1	+	29665460	29675477	0	5995	4021	.	1	0	C19orf12	-	29715261	29698936	27480	43805	27480	D	0	0
chr19	39752032	39752741	chr19	39752360	39752560	chr19	39752459	39752460	710	39752460	69	52.1616	11.283	49.5243	MDA_AP2a_ChIP_merged_vs_NE3_input_trimmoPE_bowtie2_PP_hg38_Q2_sorted_BASE_BLR_q0.05_BAMPE_SPMR_MACS301_peak_29093	chr19	39752459	39752460	CLC	-	39738029	39731254	14430	14430	21205	U	0	0	ENSG00000278813	-	39726775	39726029	25684	25684	26430	U	0	0
chr2	67437120	67437696	chr2	67437257	67437457	chr2	67437356	67437357	577	67437357	69	52.1616	11.283	49.5243	MDA_AP2a_ChIP_merged_vs_NE3_input_trimmoPE_bowtie2_PP_hg38_Q2_sorted_BASE_BLR_q0.05_BAMPE_SPMR_MACS301_peak_31614	chr2	67437356	67437357	ETAA1	+	67397332	67412089	25267	40024	25267	D	0	0	LINC01829	-	67397980	67175187	39376	39376	262169	U	0	0
chr2	158497352	158497929	chr2	158497531	158497731	chr2	158497630	158497631	578	158497631	69	52.1616	11.283	49.5243	MDA_AP2a_ChIP_merged_vs_NE3_input_trimmoPE_bowtie2_PP_hg38_Q2_sorted_BASE_BLR_q0.05_BAMPE_SPMR_MACS301_peak_33152	chr2	158497630	158497631	PKP4	+	158456951	158681429	0	40679	183798	.	1	0	ENSG00000289488	+	158545073	158546205	47442	47442	48574	U	0	0
chr2	172082006	172082485	chr2	172082147	172082347	chr2	172082246	172082247	480	172082247	69	52.1616	11.283	49.5243	MDA_AP2a_ChIP_merged_vs_NE3_input_trimmoPE_bowtie2_PP_hg38_Q2_sorted_BASE_BLR_q0.05_BAMPE_SPMR_MACS301_peak_33450	chr2	172082246	172082247	METAP1D	+	171999952	172082430	0	82294	183	.	1	0	ENSG00000288958	-	172083704	172081989	0	1457	257	.	1	0
chr20	3236755	3237459	chr20	3236985	3237185	chr20	3237084	3237085	705	3237085	69	52.1616	11.283	49.5243	MDA_AP2a_ChIP_merged_vs_NE3_input_trimmoPE_bowtie2_PP_hg38_Q2_sorted_BASE_BLR_q0.05_BAMPE_SPMR_MACS301_peak_35202	chr20	3237084	3237085	SLC4A11	-	3237727	3227416	0	642	9668	.	1	0	ENSG00000277287	+	3239704	3245382	2619	2619	8297	U	0	0
chr3	42159764	42160555	chr3	42160087	42160287	chr3	42160186	42160187	792	42160187	69	52.1616	11.283	49.5243	MDA_AP2a_ChIP_merged_vs_NE3_input_trimmoPE_bowtie2_PP_hg38_Q2_sorted_BASE_BLR_q0.05_BAMPE_SPMR_MACS301_peak_40111	chr3	42160186	42160187	TRAK1	+	42091356	42225890	0	68830	65703	.	1	0	TPMTP2	-	42146371	42145645	13815	13815	14541	U	0	0
chr3	74408864	74409497	chr3	74409034	74409234	chr3	74409133	74409134	634	74409134	69	52.1616	11.283	49.5243	MDA_AP2a_ChIP_merged_vs_NE3_input_trimmoPE_bowtie2_PP_hg38_Q2_sorted_BASE_BLR_q0.05_BAMPE_SPMR_MACS301_peak_41118	chr3	74409133	74409134	CNTN3	-	74614659	74262567	0	205525	146566	.	1	0	.	.	.	.	.	.	.	.	.	.
chr3	139198858	139199421	chr3	139199043	139199243	chr3	139199142	139199143	564	139199143	69	52.1616	11.283	49.5243	MDA_AP2a_ChIP_merged_vs_NE3_input_trimmoPE_bowtie2_PP_hg38_Q2_sorted_BASE_BLR_q0.05_BAMPE_SPMR_MACS301_peak_42030	chr3	139199142	139199143	MRPS22	+	139005805	139357046	0	193337	157903	.	1	0	PISRT1	+	139232991	139233522	33848	33848	34379	U	0	0
chr6	81910430	81910912	chr6	81910604	81910804	chr6	81910703	81910704	483	81910704	69	52.1616	11.283	49.5243	MDA_AP2a_ChIP_merged_vs_NE3_input_trimmoPE_bowtie2_PP_hg38_Q2_sorted_BASE_BLR_q0.05_BAMPE_SPMR_MACS301_peak_51346	chr6	81910703	81910704	LINC02542	-	81938440	81845542	0	27736	65161	.	1	0	ENSG00000260574	-	81969539	81969452	58748	58835	58748	D	0	0
chr9	83631068	83631579	chr9	83631198	83631398	chr9	83631297	83631298	512	83631298	69	52.1616	11.283	49.5243	MDA_AP2a_ChIP_merged_vs_NE3_input_trimmoPE_bowtie2_PP_hg38_Q2_sorted_BASE_BLR_q0.05_BAMPE_SPMR_MACS301_peak_59367	chr9	83631297	83631298	IDNK	+	83623142	83644123	0	8155	12825	.	1	0	UBQLN1	-	83707958	83659967	28669	76660	28669	D	0	0
chr1	241356222	241357594	chr1	241357249	241357449	chr1	241357348	241357349	1373	241357349	91	66.5404	11.2806	63.7923	MDA_AP2a_ChIP_merged_vs_NE3_input_trimmoPE_bowtie2_PP_hg38_Q2_sorted_BASE_BLR_q0.05_BAMPE_SPMR_MACS301_peak_6480	chr1	241357348	241357349	ENSG00000286496	+	241357342	241364054	0	6	6705	.	1	1	RGS7	-	241357085	240775514	263	263	581834	U	0	1
chr12	108911797	108912363	chr12	108912010	108912210	chr12	108912109	108912110	567	108912110	91	66.5404	11.2806	63.7923	MDA_AP2a_ChIP_merged_vs_NE3_input_trimmoPE_bowtie2_PP_hg38_Q2_sorted_BASE_BLR_q0.05_BAMPE_SPMR_MACS301_peak_14927	chr12	108912109	108912110	SVOP	-	109021068	108907740	0	108958	4369	.	1	0	DAO	+	108880091	108901043	11066	32018	11066	D	0	0
chr16	67183670	67184991	chr16	67183976	67184176	chr16	67184075	67184076	1322	67184076	91	66.5404	11.2806	63.7923	MDA_AP2a_ChIP_merged_vs_NE3_input_trimmoPE_bowtie2_PP_hg38_Q2_sorted_BASE_BLR_q0.05_BAMPE_SPMR_MACS301_peak_22435	chr16	67184075	67184076	KIAA0895L	-	67184040	67175603	35	35	8472	U	0	1	EXOC3L1	-	67190136	67184378	302	6060	302	D	0	0
chr17	31533442	31534167	chr17	31533702	31533902	chr17	31533801	31533802	726	31533802	91	66.5404	11.2806	63.7923	MDA_AP2a_ChIP_merged_vs_NE3_input_trimmoPE_bowtie2_PP_hg38_Q2_sorted_BASE_BLR_q0.05_BAMPE_SPMR_MACS301_peak_24007	chr17	31533801	31533802	RAB11FIP4	+	31391674	31538211	0	142127	4409	.	1	0	ENSG00000278977	-	31533938	31533170	0	136	631	.	1	0
chr2	133604868	133605342	chr2	133604993	133605193	chr2	133605092	133605093	475	133605093	91	66.5404	11.2806	63.7923	MDA_AP2a_ChIP_merged_vs_NE3_input_trimmoPE_bowtie2_PP_hg38_Q2_sorted_BASE_BLR_q0.05_BAMPE_SPMR_MACS301_peak_32807	chr2	133605092	133605093	RN7SKP93	+	133596090	133596399	8693	9002	8693	D	0	0	NCKAP5	-	133568463	132671787	36629	36629	933305	U	0	0
chr2	201949397	201950059	chr2	201949671	201949871	chr2	201949770	201949771	663	201949771	91	66.5404	11.2806	63.7923	MDA_AP2a_ChIP_merged_vs_NE3_input_trimmoPE_bowtie2_PP_hg38_Q2_sorted_BASE_BLR_q0.05_BAMPE_SPMR_MACS301_peak_33955	chr2	201949770	201949771	RNU6-440P	+	201927438	201927543	22227	22332	22227	D	0	0	CDK15	+	201806536	201895550	54220	143234	54220	D	0	0
chr2	240458316	240460177	chr2	240459034	240459234	chr2	240459133	240459134	1862	240459134	91	66.5404	11.2806	63.7923	MDA_AP2a_ChIP_merged_vs_NE3_input_trimmoPE_bowtie2_PP_hg38_Q2_sorted_BASE_BLR_q0.05_BAMPE_SPMR_MACS301_peak_34998	chr2	240459133	240459134	GPC1	+	240435662	240468076	0	23471	8942	.	1	0	ENSG00000218416	-	240456714	240449417	2419	2419	9716	U	0	0
chr3	171809918	171810819	chr3	171810177	171810377	chr3	171810276	171810277	902	171810277	91	66.5404	11.2806	63.7923	MDA_AP2a_ChIP_merged_vs_NE3_input_trimmoPE_bowtie2_PP_hg38_Q2_sorted_BASE_BLR_q0.05_BAMPE_SPMR_MACS301_peak_42585	chr3	171810276	171810277	PLD1	-	171810483	171600403	0	206	209873	.	1	0	TMEM212-AS1	-	171900749	171815585	5308	90472	5308	D	0	0
chr5	71937936	71940024	chr5	71939038	71939238	chr5	71939137	71939138	2089	71939138	91	66.5404	11.2806	63.7923	MDA_AP2a_ChIP_merged_vs_NE3_input_trimmoPE_bowtie2_PP_hg38_Q2_sorted_BASE_BLR_q0.05_BAMPE_SPMR_MACS301_peak_47004	chr5	71939137	71939138	.	.	.	.	.	.	.	.	.	.	.	.	.	.	.	.	.	.	.	.
chr6	44060758	44062403	chr6	44061421	44061621	chr6	44061520	44061521	1646	44061521	91	66.5404	11.2806	63.7923	MDA_AP2a_ChIP_merged_vs_NE3_input_trimmoPE_bowtie2_PP_hg38_Q2_sorted_BASE_BLR_q0.05_BAMPE_SPMR_MACS301_peak_50859	chr6	44061520	44061521	SCIRT	-	44074598	43931571	0	13077	129949	.	1	0	ENSG00000231881	+	44058791	44089288	0	2729	27767	.	1	0
chr7	12314996	12315607	chr7	12315217	12315417	chr7	12315316	12315317	612	12315317	91	66.5404	11.2806	63.7923	MDA_AP2a_ChIP_merged_vs_NE3_input_trimmoPE_bowtie2_PP_hg38_Q2_sorted_BASE_BLR_q0.05_BAMPE_SPMR_MACS301_peak_53165	chr7	12315316	12315317	VWDE	-	12403865	12330884	15567	88548	15567	D	0	0	TMEM106B	+	12211293	12243367	71949	104023	71949	D	0	0
chr9	6808362	6808805	chr9	6808450	6808650	chr9	6808549	6808550	444	6808550	41	34.0275	11.2801	31.5623	MDA_AP2a_ChIP_merged_vs_NE3_input_trimmoPE_bowtie2_PP_hg38_Q2_sorted_BASE_BLR_q0.05_BAMPE_SPMR_MACS301_peak_58644	chr9	6808549	6808550	KDM4C	+	6757972	7175648	0	50577	367098	.	1	0	ACTG1P14	+	6834455	6835577	25905	25905	27027	U	0	0
chr14	23952817	23954267	chr14	23953559	23953759	chr14	23953658	23953659	1451	23953659	113	80.9556	11.2792	78.1094	MDA_AP2a_ChIP_merged_vs_NE3_input_trimmoPE_bowtie2_PP_hg38_Q2_sorted_BASE_BLR_q0.05_BAMPE_SPMR_MACS301_peak_16747	chr14	23953658	23953659	DHRS4-AS1	-	23990213	23938756	0	36554	14902	.	1	0	DHRS4	+	23953769	23969279	110	110	15620	U	0	1
chr15	80633470	80634025	chr15	80633646	80633846	chr15	80633745	80633746	556	80633746	113	80.9556	11.2792	78.1094	MDA_AP2a_ChIP_merged_vs_NE3_input_trimmoPE_bowtie2_PP_hg38_Q2_sorted_BASE_BLR_q0.05_BAMPE_SPMR_MACS301_peak_20430	chr15	80633745	80633746	RNU6-380P	+	80663771	80663878	30025	30025	30132	U	0	0	ARNT2	+	80404381	80597933	35812	229364	35812	D	0	0
chr15	89893559	89894826	chr15	89893721	89893921	chr15	89893820	89893821	1268	89893821	113	80.9556	11.2792	78.1094	MDA_AP2a_ChIP_merged_vs_NE3_input_trimmoPE_bowtie2_PP_hg38_Q2_sorted_BASE_BLR_q0.05_BAMPE_SPMR_MACS301_peak_20702	chr15	89893820	89893821	AP3S2	-	89893994	89830598	0	173	63222	.	1	0	ARPIN-AP3S2	-	89912882	89834307	0	19061	59513	.	1	0
chr19	41376027	41376752	chr19	41376216	41376416	chr19	41376315	41376316	726	41376316	113	80.9556	11.2792	78.1094	MDA_AP2a_ChIP_merged_vs_NE3_input_trimmoPE_bowtie2_PP_hg38_Q2_sorted_BASE_BLR_q0.05_BAMPE_SPMR_MACS301_peak_29188	chr19	41376315	41376316	TMEM91	+	41376532	41384083	216	216	7767	U	0	1	ENSG00000255730	+	41376756	41425001	440	440	48685	U	0	1
chr2	44599024	44599590	chr2	44599218	44599418	chr2	44599317	44599318	567	44599318	113	80.9556	11.2792	78.1094	MDA_AP2a_ChIP_merged_vs_NE3_input_trimmoPE_bowtie2_PP_hg38_Q2_sorted_BASE_BLR_q0.05_BAMPE_SPMR_MACS301_peak_31144	chr2	44599317	44599318	CAMKMT	+	44361946	44772592	0	237371	173274	.	1	0	.	.	.	.	.	.	.	.	.	.
chr2	73640236	73641078	chr2	73640567	73640767	chr2	73640666	73640667	843	73640667	113	80.9556	11.2792	78.1094	MDA_AP2a_ChIP_merged_vs_NE3_input_trimmoPE_bowtie2_PP_hg38_Q2_sorted_BASE_BLR_q0.05_BAMPE_SPMR_MACS301_peak_31781	chr2	73640666	73640667	NAT8	-	73642422	73640722	55	1755	55	D	0	0	ALMS1P1	+	73641082	73697509	415	415	56842	U	0	1
chr20	1391748	1393459	chr20	1393128	1393328	chr20	1393227	1393228	1712	1393228	113	80.9556	11.2792	78.1094	MDA_AP2a_ChIP_merged_vs_NE3_input_trimmoPE_bowtie2_PP_hg38_Q2_sorted_BASE_BLR_q0.05_BAMPE_SPMR_MACS301_peak_35151	chr20	1393227	1393228	FKBP1A	-	1393123	1368999	104	104	24228	U	0	1	ENSG00000274322	-	1393096	1318372	131	131	74855	U	0	1
chr6	41427459	41428602	chr6	41428044	41428244	chr6	41428143	41428144	1144	41428144	113	80.9556	11.2792	78.1094	MDA_AP2a_ChIP_merged_vs_NE3_input_trimmoPE_bowtie2_PP_hg38_Q2_sorted_BASE_BLR_q0.05_BAMPE_SPMR_MACS301_peak_50689	chr6	41428143	41428144	ENSG00000280371	+	41405818	41406561	21582	22325	21582	D	0	0	FOXP4-AS1	-	41546169	41452888	24744	118025	24744	D	0	0
chr6	99514679	99515766	chr6	99515400	99515600	chr6	99515499	99515500	1088	99515500	113	80.9556	11.2792	78.1094	MDA_AP2a_ChIP_merged_vs_NE3_input_trimmoPE_bowtie2_PP_hg38_Q2_sorted_BASE_BLR_q0.05_BAMPE_SPMR_MACS301_peak_51544	chr6	99515499	99515500	USP45	-	99515423	99432324	76	76	83175	U	0	1	TSTD3	+	99521048	99533185	5548	5548	17685	U	0	0
chr16	3045229	3047120	chr16	3045973	3046173	chr16	3046072	3046073	1892	3046073	135	95.3863	11.2783	92.4521	MDA_AP2a_ChIP_merged_vs_NE3_input_trimmoPE_bowtie2_PP_hg38_Q2_sorted_BASE_BLR_q0.05_BAMPE_SPMR_MACS301_peak_21259	chr16	3046072	3046073	MMP25-AS1	-	3059363	3037399	0	13290	8673	.	1	0	MMP25	+	3046560	3060726	487	487	14653	U	0	1
chr7	100171033	100172140	chr7	100171445	100171645	chr7	100171544	100171545	1108	100171545	135	95.3863	11.2783	92.4521	MDA_AP2a_ChIP_merged_vs_NE3_input_trimmoPE_bowtie2_PP_hg38_Q2_sorted_BASE_BLR_q0.05_BAMPE_SPMR_MACS301_peak_54677	chr7	100171544	100171545	GPC2	-	100177381	100169605	0	5836	1939	.	1	0	GAL3ST4	-	100168617	100159243	2927	2927	12301	U	0	0
chr1	150876364	150877082	chr1	150876620	150876820	chr1	150876719	150876720	719	150876720	157	109.825	11.2776	106.811	MDA_AP2a_ChIP_merged_vs_NE3_input_trimmoPE_bowtie2_PP_hg38_Q2_sorted_BASE_BLR_q0.05_BAMPE_SPMR_MACS301_peak_4192	chr1	150876719	150876720	ARNT	-	150876599	150809712	120	120	67007	U	0	1	RPS27AP6	-	150881683	150881235	4515	4963	4515	D	0	0
chr10	31582700	31583423	chr10	31582890	31583090	chr10	31582989	31582990	724	31582990	157	109.825	11.2776	106.811	MDA_AP2a_ChIP_merged_vs_NE3_input_trimmoPE_bowtie2_PP_hg38_Q2_sorted_BASE_BLR_q0.05_BAMPE_SPMR_MACS301_peak_7164	chr10	31582989	31582990	ENSG00000223834	+	31602861	31606218	19871	19871	23228	U	0	0	ENSG00000286694	-	31620862	31608499	25509	37872	25509	D	0	0
chr8	93740235	93741201	chr8	93740752	93740952	chr8	93740851	93740852	967	93740852	157	109.825	11.2776	106.811	MDA_AP2a_ChIP_merged_vs_NE3_input_trimmoPE_bowtie2_PP_hg38_Q2_sorted_BASE_BLR_q0.05_BAMPE_SPMR_MACS301_peak_57247	chr8	93740851	93740852	RBM12B	-	93741017	93728154	0	165	12697	.	1	0	RBM12B-AS1	+	93740120	93740773	78	731	78	D	0	0
chr7	151226843	151227752	chr7	151227365	151227565	chr7	151227464	151227465	910	151227465	179	124.267	11.277	121.179	MDA_AP2a_ChIP_merged_vs_NE3_input_trimmoPE_bowtie2_PP_hg38_Q2_sorted_BASE_BLR_q0.05_BAMPE_SPMR_MACS301_peak_55906	chr7	151227464	151227465	ABCF2	-	151227205	151211483	259	259	15981	U	0	1	ABCF2-H2BE1	-	151227166	151207836	298	298	19628	U	0	1
chr5	173699940	173700503	chr5	173700038	173700238	chr5	173700137	173700138	564	173700138	60	46.282	11.2769	43.6959	MDA_AP2a_ChIP_merged_vs_NE3_input_trimmoPE_bowtie2_PP_hg38_Q2_sorted_BASE_BLR_q0.05_BAMPE_SPMR_MACS301_peak_49127	chr5	173700137	173700138	LINC01942	+	173689458	173705849	0	10679	5711	.	1	0	LINC01484	-	173746279	173708090	7952	46141	7952	D	0	0
chr2	99140796	99141924	chr2	99141238	99141438	chr2	99141337	99141338	1129	99141338	121	86.1907	11.2765	83.3117	MDA_AP2a_ChIP_merged_vs_NE3_input_trimmoPE_bowtie2_PP_hg38_Q2_sorted_BASE_BLR_q0.05_BAMPE_SPMR_MACS301_peak_32210	chr2	99141337	99141338	TSGA10	-	99154942	98997260	0	13604	144077	.	1	0	ENSG00000241962	+	99141484	99322733	146	146	181395	U	0	1
chr21	42337792	42338445	chr21	42337954	42338154	chr21	42338053	42338054	654	42338054	121	86.1907	11.2765	83.3117	MDA_AP2a_ChIP_merged_vs_NE3_input_trimmoPE_bowtie2_PP_hg38_Q2_sorted_BASE_BLR_q0.05_BAMPE_SPMR_MACS301_peak_37562	chr21	42338053	42338054	TFF2	-	42350994	42346356	8302	12940	8302	D	0	0	TFF3	-	42315409	42311666	22644	22644	26387	U	0	0
chr6	70413045	70413746	chr6	70413276	70413476	chr6	70413375	70413376	702	70413376	46	37.222	11.2764	34.7225	MDA_AP2a_ChIP_merged_vs_NE3_input_trimmoPE_bowtie2_PP_hg38_Q2_sorted_BASE_BLR_q0.05_BAMPE_SPMR_MACS301_peak_51219	chr6	70413375	70413376	FAM135A-AS1	-	70413950	70412827	0	574	548	.	1	0	FAM135A	+	70413577	70560659	201	201	147283	U	0	1
chr7	116810193	116810791	chr7	116810415	116810615	chr7	116810514	116810515	599	116810515	79	58.669	11.2753	55.9802	MDA_AP2a_ChIP_merged_vs_NE3_input_trimmoPE_bowtie2_PP_hg38_Q2_sorted_BASE_BLR_q0.05_BAMPE_SPMR_MACS301_peak_55151	chr7	116810514	116810515	MET	+	116672195	116798377	12137	138319	12137	D	0	0	CAPZA2	+	116862586	116922049	52071	52071	111534	U	0	0
chr5	173781347	173782369	chr5	173781540	173781740	chr5	173781639	173781640	1023	173781640	65	49.5292	11.2745	46.9142	MDA_AP2a_ChIP_merged_vs_NE3_input_trimmoPE_bowtie2_PP_hg38_Q2_sorted_BASE_BLR_q0.05_BAMPE_SPMR_MACS301_peak_49139	chr5	173781639	173781640	LINC01485	-	173807791	173786784	5144	26151	5144	D	0	0	ENSG00000287003	+	173757561	173773164	8475	24078	8475	D	0	0
chr22	23838705	23839456	chr22	23838988	23839188	chr22	23839087	23839088	752	23839088	98	71.1012	11.2742	68.3206	MDA_AP2a_ChIP_merged_vs_NE3_input_trimmoPE_bowtie2_PP_hg38_Q2_sorted_BASE_BLR_q0.05_BAMPE_SPMR_MACS301_peak_38031	chr22	23839087	23839088	DERL3	-	23839006	23834502	81	81	4585	U	0	1	SMARCB1	+	23786965	23838009	1078	52122	1078	D	0	0
chr7	139852884	139853496	chr7	139853064	139853264	chr7	139853163	139853164	613	139853164	98	71.1012	11.2742	68.3206	MDA_AP2a_ChIP_merged_vs_NE3_input_trimmoPE_bowtie2_PP_hg38_Q2_sorted_BASE_BLR_q0.05_BAMPE_SPMR_MACS301_peak_55629	chr7	139853163	139853164	TBXAS1	+	139778247	140020323	0	74916	167159	.	1	0	HIPK2	-	139777778	139572628	75385	75385	280535	U	0	0
chr15	56357891	56358430	chr15	56358111	56358311	chr15	56358210	56358211	540	56358211	75	56.0405	11.2707	53.3715	MDA_AP2a_ChIP_merged_vs_NE3_input_trimmoPE_bowtie2_PP_hg38_Q2_sorted_BASE_BLR_q0.05_BAMPE_SPMR_MACS301_peak_19449	chr15	56358210	56358211	TEX9	+	56365426	56445874	7215	7215	87663	U	0	0	HMGB1P33	+	56323192	56323719	34491	35018	34491	D	0	0
chr19	21327575	21328270	chr19	21327829	21328029	chr19	21327928	21327929	696	21327929	75	56.0405	11.2707	53.3715	MDA_AP2a_ChIP_merged_vs_NE3_input_trimmoPE_bowtie2_PP_hg38_Q2_sorted_BASE_BLR_q0.05_BAMPE_SPMR_MACS301_peak_28609	chr19	21327928	21327929	ZNF708	-	21329410	21291159	0	1481	36769	.	1	0	BNIP3P25	+	21318160	21318719	9209	9768	9209	D	0	0
chr20	36152471	36153084	chr20	36152696	36152896	chr20	36152795	36152796	614	36152796	75	56.0405	11.2707	53.3715	MDA_AP2a_ChIP_merged_vs_NE3_input_trimmoPE_bowtie2_PP_hg38_Q2_sorted_BASE_BLR_q0.05_BAMPE_SPMR_MACS301_peak_35902	chr20	36152795	36152796	EPB41L1	+	36092711	36230343	0	60084	77547	.	1	0	ENSG00000232406	-	36155760	36148725	0	2964	4070	.	1	0
chrX	140492163	140492740	chrX	140492405	140492605	chrX	140492504	140492505	578	140492505	75	56.0405	11.2707	53.3715	MDA_AP2a_ChIP_merged_vs_NE3_input_trimmoPE_bowtie2_PP_hg38_Q2_sorted_BASE_BLR_q0.05_BAMPE_SPMR_MACS301_peak_62670	chrX	140492504	140492505	SOX3	-	140505069	140502984	10479	12564	10479	D	0	0	RPS17P17	-	140471274	140470865	21230	21230	21639	U	0	0
chr21	13875807	13876474	chr21	13876039	13876239	chr21	13876138	13876139	668	13876139	47	37.8416	11.2659	35.3355	MDA_AP2a_ChIP_merged_vs_NE3_input_trimmoPE_bowtie2_PP_hg38_Q2_sorted_BASE_BLR_q0.05_BAMPE_SPMR_MACS301_peak_36972	chr21	13876138	13876139	CYP4F29P	-	13848364	13843132	27774	27774	33006	U	0	0	SNX18P13	-	13906488	13905959	29820	30349	29820	D	0	0
chr2	55616598	55617903	chr2	55617455	55617655	chr2	55617554	55617555	1306	55617555	100	72.3717	11.2644	69.5817	MDA_AP2a_ChIP_merged_vs_NE3_input_trimmoPE_bowtie2_PP_hg38_Q2_sorted_BASE_BLR_q0.05_BAMPE_SPMR_MACS301_peak_31419	chr2	55617554	55617555	PPP4R3B	-	55617608	55548377	0	53	69177	.	1	1	PPP4R3B-DT	+	55617908	55618373	353	353	818	U	0	1
chr4	119659586	119660050	chr4	119659713	119659913	chr4	119659812	119659813	465	119659813	100	72.3717	11.2644	69.5817	MDA_AP2a_ChIP_merged_vs_NE3_input_trimmoPE_bowtie2_PP_hg38_Q2_sorted_BASE_BLR_q0.05_BAMPE_SPMR_MACS301_peak_45138	chr4	119659812	119659813	ENSG00000286241	+	119686537	119693563	26724	26724	33750	U	0	0	PDE5A	-	119627633	119498540	32179	32179	161272	U	0	0
chr16	85688623	85689633	chr16	85689156	85689356	chr16	85689255	85689256	1011	85689256	52	41.0618	11.264	38.5235	MDA_AP2a_ChIP_merged_vs_NE3_input_trimmoPE_bowtie2_PP_hg38_Q2_sorted_BASE_BLR_q0.05_BAMPE_SPMR_MACS301_peak_22960	chr16	85689255	85689256	GINS2	-	85688954	85676197	301	301	13058	U	0	1	ENSG00000275393	-	85697868	85697334	8078	8612	8078	D	0	0
chr18	48318428	48318947	chr18	48318585	48318785	chr18	48318684	48318685	520	48318685	52	41.0618	11.264	38.5235	MDA_AP2a_ChIP_merged_vs_NE3_input_trimmoPE_bowtie2_PP_hg38_Q2_sorted_BASE_BLR_q0.05_BAMPE_SPMR_MACS301_peak_26777	chr18	48318684	48318685	ZBTB7C	-	48409383	48026671	0	90698	292013	.	1	0	C18orf12	+	48252300	48252837	65847	66384	65847	D	0	0
chr19	3455621	3456274	chr19	3455947	3456147	chr19	3456046	3456047	654	3456047	52	41.0618	11.264	38.5235	MDA_AP2a_ChIP_merged_vs_NE3_input_trimmoPE_bowtie2_PP_hg38_Q2_sorted_BASE_BLR_q0.05_BAMPE_SPMR_MACS301_peak_27587	chr19	3456046	3456047	NFIC	+	3359562	3469217	0	96484	13170	.	1	0	SMIM24	-	3480525	3473985	17938	24478	17938	D	0	0
chr2	141162253	141162880	chr2	141162430	141162630	chr2	141162529	141162530	628	141162530	52	41.0618	11.264	38.5235	MDA_AP2a_ChIP_merged_vs_NE3_input_trimmoPE_bowtie2_PP_hg38_Q2_sorted_BASE_BLR_q0.05_BAMPE_SPMR_MACS301_peak_32930	chr2	141162529	141162530	LRP1B	-	142131016	140231422	0	968486	931107	.	1	0	RNU6-904P	-	141167357	141167256	4726	4827	4726	D	0	0
chr2	211652273	211652723	chr2	211652394	211652594	chr2	211652493	211652494	451	211652494	52	41.0618	11.264	38.5235	MDA_AP2a_ChIP_merged_vs_NE3_input_trimmoPE_bowtie2_PP_hg38_Q2_sorted_BASE_BLR_q0.05_BAMPE_SPMR_MACS301_peak_34142	chr2	211652493	211652494	ERBB4	-	212538802	211375716	0	886308	276777	.	1	0	.	.	.	.	.	.	.	.	.	.
chr10	36930227	36930813	chr10	36930333	36930533	chr10	36930432	36930433	587	36930433	57	44.2956	11.2623	41.7278	MDA_AP2a_ChIP_merged_vs_NE3_input_trimmoPE_bowtie2_PP_hg38_Q2_sorted_BASE_BLR_q0.05_BAMPE_SPMR_MACS301_peak_7258	chr10	36930432	36930433	ENSG00000238176	+	36940108	36943932	9675	9675	13499	U	0	0	MKNK2P1	-	36944738	36944110	13677	14305	13677	D	0	0
chr22	29603104	29603968	chr22	29603430	29603630	chr22	29603529	29603530	865	29603530	208	143.168	11.2586	139.99	MDA_AP2a_ChIP_merged_vs_NE3_input_trimmoPE_bowtie2_PP_hg38_Q2_sorted_BASE_BLR_q0.05_BAMPE_SPMR_MACS301_peak_38281	chr22	29603529	29603530	NF2	+	29603632	29698598	102	102	95068	U	0	1	RPEP4	+	29608899	29609501	5369	5369	5971	U	0	0
chr2	215031990	215032561	chr2	215032239	215032439	chr2	215032338	215032339	572	215032339	77	57.3055	11.258	54.6268	MDA_AP2a_ChIP_merged_vs_NE3_input_trimmoPE_bowtie2_PP_hg38_Q2_sorted_BASE_BLR_q0.05_BAMPE_SPMR_MACS301_peak_34189	chr2	215032338	215032339	ABCA12	-	215138626	214931541	0	106287	100797	.	1	0	ENSG00000227769	+	215029056	215082772	0	3282	50433	.	1	0
chr5	163571784	163572210	chr5	163571882	163572082	chr5	163571981	163571982	427	163571982	77	57.3055	11.258	54.6268	MDA_AP2a_ChIP_merged_vs_NE3_input_trimmoPE_bowtie2_PP_hg38_Q2_sorted_BASE_BLR_q0.05_BAMPE_SPMR_MACS301_peak_48902	chr5	163571981	163571982	ENSG00000285590	-	163612516	163597351	25369	40534	25369	D	0	0	MAT2B	+	163505618	163519354	52627	66363	52627	D	0	0
chr7	29677258	29677863	chr7	29677379	29677579	chr7	29677478	29677479	606	29677479	77	57.3055	11.258	54.6268	MDA_AP2a_ChIP_merged_vs_NE3_input_trimmoPE_bowtie2_PP_hg38_Q2_sorted_BASE_BLR_q0.05_BAMPE_SPMR_MACS301_peak_53440	chr7	29677478	29677479	ZNRF2P2	-	29685255	29598794	0	7776	78684	.	1	0	DPY19L2P3	+	29650226	29742594	0	27252	65115	.	1	0
chr8	124262006	124263260	chr8	124262166	124262366	chr8	124262265	124262266	1255	124262266	77	57.3055	11.258	54.6268	MDA_AP2a_ChIP_merged_vs_NE3_input_trimmoPE_bowtie2_PP_hg38_Q2_sorted_BASE_BLR_q0.05_BAMPE_SPMR_MACS301_peak_57840	chr8	124262265	124262266	RNU6-756P	+	124260645	124260752	1513	1620	1513	D	0	0	ENSG00000253227	+	124271714	124279580	9448	9448	17314	U	0	0
chr11	78492897	78493405	chr11	78493026	78493226	chr11	78493125	78493126	509	78493126	102	73.6425	11.2549	70.8438	MDA_AP2a_ChIP_merged_vs_NE3_input_trimmoPE_bowtie2_PP_hg38_Q2_sorted_BASE_BLR_q0.05_BAMPE_SPMR_MACS301_peak_11942	chr11	78493125	78493126	NARS2	-	78574864	78435967	0	81738	57158	.	1	0	ENSG00000255084	+	78533175	78558565	40049	40049	65439	U	0	0
chr12	108691574	108692261	chr12	108691815	108692015	chr12	108691914	108691915	688	108691915	102	73.6425	11.2549	70.8438	MDA_AP2a_ChIP_merged_vs_NE3_input_trimmoPE_bowtie2_PP_hg38_Q2_sorted_BASE_BLR_q0.05_BAMPE_SPMR_MACS301_peak_14921	chr12	108691914	108691915	CORO1C	-	108731518	108645108	0	39603	46806	.	1	0	RNU7-169P	+	108668447	108668508	23406	23467	23406	D	0	0
chr5	75052786	75053866	chr5	75053099	75053299	chr5	75053198	75053199	1081	75053199	53	41.6863	11.2549	39.1424	MDA_AP2a_ChIP_merged_vs_NE3_input_trimmoPE_bowtie2_PP_hg38_Q2_sorted_BASE_BLR_q0.05_BAMPE_SPMR_MACS301_peak_47085	chr5	75053198	75053199	GCNT4	-	75052558	75025345	640	640	27853	U	0	1	ANKRD31	-	75236878	75068296	15097	183679	15097	D	0	0
chr7	74467702	74468253	chr7	74467857	74468057	chr7	74467956	74467957	552	74467957	102	73.6425	11.2549	70.8438	MDA_AP2a_ChIP_merged_vs_NE3_input_trimmoPE_bowtie2_PP_hg38_Q2_sorted_BASE_BLR_q0.05_BAMPE_SPMR_MACS301_peak_54195	chr7	74467956	74467957	GTF2IRD1	+	74453905	74602605	0	14051	134648	.	1	0	RNA5SP233	-	74487540	74487427	19470	19583	19470	D	0	0
chr11	1309024	1310185	chr11	1309549	1309749	chr11	1309648	1309649	1162	1309649	164	114.277	11.2546	111.241	MDA_AP2a_ChIP_merged_vs_NE3_input_trimmoPE_bowtie2_PP_hg38_Q2_sorted_BASE_BLR_q0.05_BAMPE_SPMR_MACS301_peak_9479	chr11	1309648	1309649	TOLLIP	-	1309632	1274370	16	16	35278	U	0	1	TOLLIP-DT	+	1309768	1310707	119	119	1058	U	0	1
chr10	100001678	100002198	chr10	100001835	100002035	chr10	100001934	100001935	521	100001935	63	48.1683	11.2534	45.5651	MDA_AP2a_ChIP_merged_vs_NE3_input_trimmoPE_bowtie2_PP_hg38_Q2_sorted_BASE_BLR_q0.05_BAMPE_SPMR_MACS301_peak_8579	chr10	100001934	100001935	DNMBP	-	100009947	99875576	0	8012	126358	.	1	0	CPN1	-	100081869	100042192	40257	79934	40257	D	0	0
chr20	63541864	63543440	chr20	63542230	63542430	chr20	63542329	63542330	1577	63542330	142	99.8355	11.2518	96.8765	MDA_AP2a_ChIP_merged_vs_NE3_input_trimmoPE_bowtie2_PP_hg38_Q2_sorted_BASE_BLR_q0.05_BAMPE_SPMR_MACS301_peak_36870	chr20	63542329	63542330	SRMS	-	63547749	63538488	0	5419	3841	.	1	0	ENSG00000275812	+	63543410	63543738	1080	1080	1408	U	0	0
chr5	56029762	56030348	chr5	56029960	56030160	chr5	56030059	56030060	587	56030060	142	99.8355	11.2518	96.8765	MDA_AP2a_ChIP_merged_vs_NE3_input_trimmoPE_bowtie2_PP_hg38_Q2_sorted_BASE_BLR_q0.05_BAMPE_SPMR_MACS301_peak_46709	chr5	56030059	56030060	ENSG00000249236	+	55978247	56111329	0	51812	81269	.	1	0	ENSG00000238326	-	56000621	56000517	29438	29438	29542	U	0	0
chr14	103846834	103848416	chr14	103847565	103847765	chr14	103847664	103847665	1583	103847665	120	85.3992	11.2479	82.5254	MDA_AP2a_ChIP_merged_vs_NE3_input_trimmoPE_bowtie2_PP_hg38_Q2_sorted_BASE_BLR_q0.05_BAMPE_SPMR_MACS301_peak_18641	chr14	103847664	103847665	PPP1R13B-DT	+	103847720	103858049	55	55	10384	U	0	1	PPP1R13B	-	103847575	103733194	89	89	114470	U	0	1
chr17	78168246	78169970	chr17	78169534	78169734	chr17	78169633	78169634	1725	78169634	120	85.3992	11.2479	82.5254	MDA_AP2a_ChIP_merged_vs_NE3_input_trimmoPE_bowtie2_PP_hg38_Q2_sorted_BASE_BLR_q0.05_BAMPE_SPMR_MACS301_peak_25738	chr17	78169633	78169634	SYNGR2	+	78168593	78173335	0	1040	3701	.	1	0	C17orf99	+	78146384	78166297	3336	23249	3336	D	0	0
chr22	38335980	38337027	chr22	38336210	38336410	chr22	38336309	38336310	1048	38336310	120	85.3992	11.2479	82.5254	MDA_AP2a_ChIP_merged_vs_NE3_input_trimmoPE_bowtie2_PP_hg38_Q2_sorted_BASE_BLR_q0.05_BAMPE_SPMR_MACS301_peak_38685	chr22	38336309	38336310	TPTEP2-CSNK1E	-	38398522	38291917	0	62212	44392	.	1	0	TPTEP2	-	38398873	38344531	8221	62563	8221	D	0	0
chr5	176415532	176417029	chr5	176415963	176416163	chr5	176416062	176416063	1498	176416063	120	85.3992	11.2479	82.5254	MDA_AP2a_ChIP_merged_vs_NE3_input_trimmoPE_bowtie2_PP_hg38_Q2_sorted_BASE_BLR_q0.05_BAMPE_SPMR_MACS301_peak_49236	chr5	176416062	176416063	CLTB	-	176416539	176392500	0	476	23562	.	1	0	ENSG00000280139	+	176439089	176439238	23026	23026	23175	U	0	0
chrX	49184106	49184882	chrX	49184418	49184618	chrX	49184517	49184518	777	49184518	120	85.3992	11.2479	82.5254	MDA_AP2a_ChIP_merged_vs_NE3_input_trimmoPE_bowtie2_PP_hg38_Q2_sorted_BASE_BLR_q0.05_BAMPE_SPMR_MACS301_peak_61859	chrX	49184517	49184518	PRICKLE3	-	49186373	49174801	0	1855	9716	.	1	0	SYP	-	49200193	49187814	3296	15675	3296	D	0	0
chr6	34056034	34056707	chr6	34056187	34056387	chr6	34056286	34056287	674	34056287	54	42.3116	11.2462	39.7613	MDA_AP2a_ChIP_merged_vs_NE3_input_trimmoPE_bowtie2_PP_hg38_Q2_sorted_BASE_BLR_q0.05_BAMPE_SPMR_MACS301_peak_50341	chr6	34056286	34056287	GRM4	-	34146087	34018642	0	89800	37644	.	1	0	MIR1275	-	34000051	33999971	56235	56235	56315	U	0	0
chrX	119013132	119013756	chrX	119013324	119013524	chrX	119013423	119013424	625	119013424	54	42.3116	11.2462	39.7613	MDA_AP2a_ChIP_merged_vs_NE3_input_trimmoPE_bowtie2_PP_hg38_Q2_sorted_BASE_BLR_q0.05_BAMPE_SPMR_MACS301_peak_62428	chrX	119013423	119013424	LONRF3	+	118974617	119018355	0	38806	4931	.	1	0	ENSG00000277535	+	119072959	119076373	59535	59535	62949	U	0	0
chr12	98397241	98397841	chr12	98397422	98397622	chr12	98397521	98397522	601	98397522	79	58.5715	11.2459	55.8829	MDA_AP2a_ChIP_merged_vs_NE3_input_trimmoPE_bowtie2_PP_hg38_Q2_sorted_BASE_BLR_q0.05_BAMPE_SPMR_MACS301_peak_14725	chr12	98397521	98397522	RNU4-41P	-	98418038	98417895	20373	20516	20373	D	0	0	ENSG00000286056	+	98420447	98423721	22925	22925	26199	U	0	0
chr2	235754040	235755262	chr2	235754213	235754413	chr2	235754312	235754313	1223	235754313	79	58.5715	11.2459	55.8829	MDA_AP2a_ChIP_merged_vs_NE3_input_trimmoPE_bowtie2_PP_hg38_Q2_sorted_BASE_BLR_q0.05_BAMPE_SPMR_MACS301_peak_34796	chr2	235754312	235754313	AGAP1	+	235494106	236126554	0	260206	372241	.	1	0	ENSG00000222007	-	235783387	235773854	19541	29074	19541	D	0	0
chr1	159924344	159926256	chr1	159924609	159924809	chr1	159924708	159924709	1913	159924709	98	70.9741	11.2422	68.1948	MDA_AP2a_ChIP_merged_vs_NE3_input_trimmoPE_bowtie2_PP_hg38_Q2_sorted_BASE_BLR_q0.05_BAMPE_SPMR_MACS301_peak_4513	chr1	159924708	159924709	TAGLN2	-	159925507	159918110	0	798	6598	.	1	0	IGSF9	-	159945613	159927040	2331	20904	2331	D	0	0
chr14	64625317	64626365	chr14	64625964	64626164	chr14	64626063	64626064	1049	64626064	98	70.9741	11.2422	68.1948	MDA_AP2a_ChIP_merged_vs_NE3_input_trimmoPE_bowtie2_PP_hg38_Q2_sorted_BASE_BLR_q0.05_BAMPE_SPMR_MACS301_peak_17460	chr14	64626063	64626064	NUP50P1	-	64601644	64600242	24419	24419	25821	U	0	0	ENSG00000259076	-	64596513	64552693	29550	29550	73370	U	0	0
chr16	30984952	30985831	chr16	30985469	30985669	chr16	30985568	30985569	880	30985569	98	70.9741	11.2422	68.1948	MDA_AP2a_ChIP_merged_vs_NE3_input_trimmoPE_bowtie2_PP_hg38_Q2_sorted_BASE_BLR_q0.05_BAMPE_SPMR_MACS301_peak_22025	chr16	30985568	30985569	ENSG00000279196	-	30988270	30984629	0	2701	939	.	1	0	HSD3B7	+	30985206	30989147	0	362	3578	.	1	0
chr19	15451746	15452713	chr19	15451907	15452107	chr19	15452006	15452007	968	15452007	98	70.9741	11.2422	68.1948	MDA_AP2a_ChIP_merged_vs_NE3_input_trimmoPE_bowtie2_PP_hg38_Q2_sorted_BASE_BLR_q0.05_BAMPE_SPMR_MACS301_peak_28297	chr19	15452006	15452007	RASAL3	-	15464544	15451623	0	12537	383	.	1	0	WIZ	-	15449956	15419977	2050	2050	32029	U	0	0
chr2	38497566	38498406	chr2	38497870	38498070	chr2	38497969	38497970	841	38497970	98	70.9741	11.2422	68.1948	MDA_AP2a_ChIP_merged_vs_NE3_input_trimmoPE_bowtie2_PP_hg38_Q2_sorted_BASE_BLR_q0.05_BAMPE_SPMR_MACS301_peak_30941	chr2	38497969	38497970	LINC02613	-	38515640	38406526	0	17670	91443	.	1	0	RPLP0P6	+	38481850	38482804	15165	16119	15165	D	0	0
chr2	85577690	85578974	chr2	85577845	85578045	chr2	85577944	85577945	1285	85577945	98	70.9741	11.2422	68.1948	MDA_AP2a_ChIP_merged_vs_NE3_input_trimmoPE_bowtie2_PP_hg38_Q2_sorted_BASE_BLR_q0.05_BAMPE_SPMR_MACS301_peak_31941	chr2	85577944	85577945	VAMP8	+	85577585	85582031	0	359	4086	.	1	0	VAMP5	+	85584430	85593406	6485	6485	15461	U	0	0
chr4	101345538	101348613	chr4	101348081	101348281	chr4	101348180	101348181	3076	101348181	98	70.9741	11.2422	68.1948	MDA_AP2a_ChIP_merged_vs_NE3_input_trimmoPE_bowtie2_PP_hg38_Q2_sorted_BASE_BLR_q0.05_BAMPE_SPMR_MACS301_peak_44883	chr4	101348180	101348181	FLJ20021	+	101347751	101348887	0	429	706	.	1	0	PPP3CA	-	101347526	101023417	654	654	324763	U	0	1
chr6	46821514	46822117	chr6	46821751	46821951	chr6	46821850	46821851	604	46821851	98	70.9741	11.2422	68.1948	MDA_AP2a_ChIP_merged_vs_NE3_input_trimmoPE_bowtie2_PP_hg38_Q2_sorted_BASE_BLR_q0.05_BAMPE_SPMR_MACS301_peak_50941	chr6	46821850	46821851	MEP1A	+	46793388	46839778	0	28462	17927	.	1	0	ADGRF5	-	46954943	46852598	30747	133092	30747	D	0	0
chr8	142344475	142345174	chr8	142344739	142344939	chr8	142344838	142344839	700	142344839	98	70.9741	11.2422	68.1948	MDA_AP2a_ChIP_merged_vs_NE3_input_trimmoPE_bowtie2_PP_hg38_Q2_sorted_BASE_BLR_q0.05_BAMPE_SPMR_MACS301_peak_58299	chr8	142344838	142344839	TSNARE1	-	142403182	142212079	0	58343	132759	.	1	0	ENSG00000261693	+	142403651	142407028	58812	58812	62189	U	0	0
chrX	23841815	23842380	chrX	23841958	23842158	chrX	23842057	23842058	566	23842058	98	70.9741	11.2422	68.1948	MDA_AP2a_ChIP_merged_vs_NE3_input_trimmoPE_bowtie2_PP_hg38_Q2_sorted_BASE_BLR_q0.05_BAMPE_SPMR_MACS301_peak_61581	chrX	23842057	23842058	APOO	-	23907938	23833352	0	65880	8705	.	1	0	RPL9P7	-	23837321	23836741	4736	4736	5316	U	0	0
chr8	41861962	41862607	chr8	41862226	41862426	chr8	41862325	41862326	646	41862326	281	190.896	11.2421	187.517	MDA_AP2a_ChIP_merged_vs_NE3_input_trimmoPE_bowtie2_PP_hg38_Q2_sorted_BASE_BLR_q0.05_BAMPE_SPMR_MACS301_peak_56766	chr8	41862325	41862326	RN7SL149P	-	41840339	41840058	21986	21986	22267	U	0	0	ENSG00000260588	-	41829934	41828164	32391	32391	34161	U	0	0
chr7	87414036	87414610	chr7	87414188	87414388	chr7	87414287	87414288	575	87414288	131	92.5578	11.2385	89.64	MDA_AP2a_ChIP_merged_vs_NE3_input_trimmoPE_bowtie2_PP_hg38_Q2_sorted_BASE_BLR_q0.05_BAMPE_SPMR_MACS301_peak_54425	chr7	87414287	87414288	ABCB4	-	87475680	87401695	0	61392	12592	.	1	0	CROT	+	87345663	87399794	14493	68624	14493	D	0	0
chr7	29247202	29247723	chr7	29247360	29247560	chr7	29247459	29247460	522	29247460	106	76.1855	11.237	73.37	MDA_AP2a_ChIP_merged_vs_NE3_input_trimmoPE_bowtie2_PP_hg38_Q2_sorted_BASE_BLR_q0.05_BAMPE_SPMR_MACS301_peak_53412	chr7	29247459	29247460	ENSG00000285162	+	29122339	29514667	0	125120	267207	.	1	0	CHN2	+	29194774	29514328	0	52685	266868	.	1	0
chr1	80160196	80160739	chr1	80160369	80160569	chr1	80160468	80160469	544	80160469	81	59.8383	11.2345	57.1401	MDA_AP2a_ChIP_merged_vs_NE3_input_trimmoPE_bowtie2_PP_hg38_Q2_sorted_BASE_BLR_q0.05_BAMPE_SPMR_MACS301_peak_3162	chr1	80160468	80160469	ENSG00000277670	+	80124003	80124361	36107	36465	36107	D	0	0	ENSG00000260322	+	80114942	80116918	43550	45526	43550	D	0	0
chr20	48597364	48597989	chr20	48597631	48597831	chr20	48597730	48597731	626	48597731	81	59.8383	11.2345	57.1401	MDA_AP2a_ChIP_merged_vs_NE3_input_trimmoPE_bowtie2_PP_hg38_Q2_sorted_BASE_BLR_q0.05_BAMPE_SPMR_MACS301_peak_36341	chr20	48597730	48597731	PREX1	-	48827999	48624251	26520	230268	26520	D	0	0	ENSG00000286159	+	48657072	48659119	59341	59341	61388	U	0	0
chr19	48618982	48619896	chr19	48619123	48619323	chr19	48619222	48619223	915	48619223	171	118.731	11.2337	115.671	MDA_AP2a_ChIP_merged_vs_NE3_input_trimmoPE_bowtie2_PP_hg38_Q2_sorted_BASE_BLR_q0.05_BAMPE_SPMR_MACS301_peak_29618	chr19	48619222	48619223	RPL18	-	48619178	48615330	44	44	3892	U	0	1	ENSG00000268093	-	48623858	48619271	48	4635	48	D	0	0
chr8	40815642	40816338	chr8	40815967	40816167	chr8	40816066	40816067	697	40816067	171	118.731	11.2337	115.671	MDA_AP2a_ChIP_merged_vs_NE3_input_trimmoPE_bowtie2_PP_hg38_Q2_sorted_BASE_BLR_q0.05_BAMPE_SPMR_MACS301_peak_56743	chr8	40816066	40816067	ZMAT4	-	40897826	40530589	0	81759	285477	.	1	0	ENSG00000254383	-	40901854	40900015	83948	85787	83948	D	0	0
chr11	114233603	114234218	chr11	114233808	114234008	chr11	114233907	114233908	616	114233908	76	56.5737	11.2334	53.9014	MDA_AP2a_ChIP_merged_vs_NE3_input_trimmoPE_bowtie2_PP_hg38_Q2_sorted_BASE_BLR_q0.05_BAMPE_SPMR_MACS301_peak_12355	chr11	114233907	114233908	ZBTB16	+	114059710	114256765	0	174197	22857	.	1	0	ENSG00000256947	-	114356571	114210615	0	122663	23292	.	1	0
chr12	78944219	78944772	chr12	78944364	78944564	chr12	78944463	78944464	554	78944464	76	56.5737	11.2334	53.9014	MDA_AP2a_ChIP_merged_vs_NE3_input_trimmoPE_bowtie2_PP_hg38_Q2_sorted_BASE_BLR_q0.05_BAMPE_SPMR_MACS301_peak_14396	chr12	78944463	78944464	SYT1	+	78864773	79452008	0	79690	507544	.	1	0	ENSG00000257191	-	79045644	78960257	15793	101180	15793	D	0	0
chr14	93091068	93091732	chr14	93091315	93091515	chr14	93091414	93091415	665	93091415	76	56.5737	11.2334	53.9014	MDA_AP2a_ChIP_merged_vs_NE3_input_trimmoPE_bowtie2_PP_hg38_Q2_sorted_BASE_BLR_q0.05_BAMPE_SPMR_MACS301_peak_18198	chr14	93091414	93091415	ITPK1	-	93115925	92936913	0	24510	154501	.	1	0	ITPK1-AS1	+	93067451	93072152	19262	23963	19262	D	0	0
chr16	17176205	17176788	chr16	17176364	17176564	chr16	17176463	17176464	584	17176464	76	56.5737	11.2334	53.9014	MDA_AP2a_ChIP_merged_vs_NE3_input_trimmoPE_bowtie2_PP_hg38_Q2_sorted_BASE_BLR_q0.05_BAMPE_SPMR_MACS301_peak_21624	chr16	17176463	17176464	XYLT1	-	17470960	17101768	0	294496	74695	.	1	0	ENSG00000279410	-	17194232	17192862	16398	17768	16398	D	0	0
chr18	57913451	57914099	chr18	57913799	57913999	chr18	57913898	57913899	649	57913899	76	56.5737	11.2334	53.9014	MDA_AP2a_ChIP_merged_vs_NE3_input_trimmoPE_bowtie2_PP_hg38_Q2_sorted_BASE_BLR_q0.05_BAMPE_SPMR_MACS301_peak_26982	chr18	57913898	57913899	LINC01897	-	57963519	57961230	47331	49620	47331	D	0	0	RSL24D1P11	+	57838475	57838966	74932	75423	74932	D	0	0
chr2	204919988	204920592	chr2	204920182	204920382	chr2	204920281	204920282	605	204920282	76	56.5737	11.2334	53.9014	MDA_AP2a_ChIP_merged_vs_NE3_input_trimmoPE_bowtie2_PP_hg38_Q2_sorted_BASE_BLR_q0.05_BAMPE_SPMR_MACS301_peak_34011	chr2	204920281	204920282	PARD3B	+	204545474	205620162	0	374807	699880	.	1	0	.	.	.	.	.	.	.	.	.	.
chr22	38375084	38375698	chr22	38375272	38375472	chr22	38375371	38375372	615	38375372	76	56.5737	11.2334	53.9014	MDA_AP2a_ChIP_merged_vs_NE3_input_trimmoPE_bowtie2_PP_hg38_Q2_sorted_BASE_BLR_q0.05_BAMPE_SPMR_MACS301_peak_38689	chr22	38375371	38375372	TPTEP2-CSNK1E	-	38398522	38291917	0	23150	83454	.	1	0	TPTEP2	-	38398873	38344531	0	23501	30840	.	1	0
chr3	128297693	128298259	chr3	128297831	128298031	chr3	128297930	128297931	567	128297931	76	56.5737	11.2334	53.9014	MDA_AP2a_ChIP_merged_vs_NE3_input_trimmoPE_bowtie2_PP_hg38_Q2_sorted_BASE_BLR_q0.05_BAMPE_SPMR_MACS301_peak_41758	chr3	128297930	128297931	EEFSEC	+	128153480	128408646	0	144450	110715	.	1	0	.	.	.	.	.	.	.	.	.	.
chr5	149600869	149601446	chr5	149601043	149601243	chr5	149601142	149601143	578	149601143	76	56.5737	11.2334	53.9014	MDA_AP2a_ChIP_merged_vs_NE3_input_trimmoPE_bowtie2_PP_hg38_Q2_sorted_BASE_BLR_q0.05_BAMPE_SPMR_MACS301_peak_48570	chr5	149601142	149601143	ARHGEF37	+	149581497	149634968	0	19645	33825	.	1	0	RNU6-588P	-	149606741	149606636	5493	5598	5493	D	0	0
chr5	163041235	163041775	chr5	163041387	163041587	chr5	163041486	163041487	541	163041487	76	56.5737	11.2334	53.9014	MDA_AP2a_ChIP_merged_vs_NE3_input_trimmoPE_bowtie2_PP_hg38_Q2_sorted_BASE_BLR_q0.05_BAMPE_SPMR_MACS301_peak_48889	chr5	163041486	163041487	ENSG00000254186	-	163437293	162555598	0	395806	485888	.	1	0	MRPL57P6	+	163039290	163039599	1887	2196	1887	D	0	0
chr7	77112697	77113351	chr7	77112917	77113117	chr7	77113016	77113017	655	77113017	76	56.5737	11.2334	53.9014	MDA_AP2a_ChIP_merged_vs_NE3_input_trimmoPE_bowtie2_PP_hg38_Q2_sorted_BASE_BLR_q0.05_BAMPE_SPMR_MACS301_peak_54317	chr7	77113016	77113017	ENSG00000259628	+	77043720	77198626	0	69296	85609	.	1	0	FAM185BP	-	77122276	77083680	0	9259	29336	.	1	0
chrX	19855191	19855754	chrX	19855364	19855564	chrX	19855463	19855464	564	19855464	76	56.5737	11.2334	53.9014	MDA_AP2a_ChIP_merged_vs_NE3_input_trimmoPE_bowtie2_PP_hg38_Q2_sorted_BASE_BLR_q0.05_BAMPE_SPMR_MACS301_peak_61519	chrX	19855463	19855464	SH3KBP1	-	19887600	19533976	0	32136	321487	.	1	0	BCLAF3	-	19991061	19912859	57395	135597	57395	D	0	0
chr7	110296104	110296653	chr7	110296320	110296520	chr7	110296419	110296420	550	110296420	71	53.3145	11.233	50.6676	MDA_AP2a_ChIP_merged_vs_NE3_input_trimmoPE_bowtie2_PP_hg38_Q2_sorted_BASE_BLR_q0.05_BAMPE_SPMR_MACS301_peak_55041	chr7	110296419	110296420	ENSG00000278424	+	110215890	110216380	80039	80529	80039	D	0	0	.	.	.	.	.	.	.	.	.	.
chr16	80900248	80900851	chr16	80900410	80900610	chr16	80900509	80900510	604	80900510	56	43.5641	11.2298	41.0019	MDA_AP2a_ChIP_merged_vs_NE3_input_trimmoPE_bowtie2_PP_hg38_Q2_sorted_BASE_BLR_q0.05_BAMPE_SPMR_MACS301_peak_22788	chr16	80900509	80900510	ENSG00000286221	-	81006886	80829791	0	106376	70718	.	1	0	ARLNC1	-	80847814	80828734	52695	52695	71775	U	0	0
chr17	4908329	4909521	chr17	4909163	4909363	chr17	4909262	4909263	1193	4909263	56	43.5641	11.2298	41.0019	MDA_AP2a_ChIP_merged_vs_NE3_input_trimmoPE_bowtie2_PP_hg38_Q2_sorted_BASE_BLR_q0.05_BAMPE_SPMR_MACS301_peak_23334	chr17	4909262	4909263	CHRNE	-	4903098	4897770	6164	6164	11492	U	0	0	C17orf107	+	4899535	4902934	6328	9727	6328	D	0	0
chr17	44708481	44709664	chr17	44708910	44709110	chr17	44709009	44709010	1184	44709010	56	43.5641	11.2298	41.0019	MDA_AP2a_ChIP_merged_vs_NE3_input_trimmoPE_bowtie2_PP_hg38_Q2_sorted_BASE_BLR_q0.05_BAMPE_SPMR_MACS301_peak_24633	chr17	44709009	44709010	DBF4B	+	44708664	44752264	0	345	43254	.	1	0	RN7SL819P	-	44719130	44718860	9850	10120	9850	D	0	0
chr20	20557297	20557865	chr20	20557463	20557663	chr20	20557562	20557563	569	20557563	56	43.5641	11.2298	41.0019	MDA_AP2a_ChIP_merged_vs_NE3_input_trimmoPE_bowtie2_PP_hg38_Q2_sorted_BASE_BLR_q0.05_BAMPE_SPMR_MACS301_peak_35505	chr20	20557562	20557563	RALGAPA2	-	20712644	20389529	0	155081	168033	.	1	0	.	.	.	.	.	.	.	.	.	.
chr3	53045768	53046842	chr3	53046195	53046395	chr3	53046294	53046295	1075	53046295	56	43.5641	11.2298	41.0019	MDA_AP2a_ChIP_merged_vs_NE3_input_trimmoPE_bowtie2_PP_hg38_Q2_sorted_BASE_BLR_q0.05_BAMPE_SPMR_MACS301_peak_40552	chr3	53046294	53046295	ENSG00000272305	-	53099453	53019015	0	53158	27279	.	1	0	ENSG00000280417	+	53046165	53048122	0	129	1827	.	1	0
chr1	30194768	30195831	chr1	30195442	30195642	chr1	30195541	30195542	1064	30195542	108	77.4575	11.2286	74.634	MDA_AP2a_ChIP_merged_vs_NE3_input_trimmoPE_bowtie2_PP_hg38_Q2_sorted_BASE_BLR_q0.05_BAMPE_SPMR_MACS301_peak_1661	chr1	30195541	30195542	ENSG00000231251	+	30226522	30226615	30980	30980	31073	U	0	0	ENSG00000233372	+	30140262	30141607	53934	55279	53934	D	0	0
chr10	4437595	4438220	chr10	4437812	4438012	chr10	4437911	4437912	626	4437912	51	40.3305	11.2283	37.7993	MDA_AP2a_ChIP_merged_vs_NE3_input_trimmoPE_bowtie2_PP_hg38_Q2_sorted_BASE_BLR_q0.05_BAMPE_SPMR_MACS301_peak_6702	chr10	4437911	4437912	ENSG00000287246	+	4437101	4448692	0	810	10780	.	1	0	ENSG00000230096	-	4426179	4415304	11732	11732	22607	U	0	0
chr15	86874401	86875813	chr15	86875481	86875681	chr15	86875580	86875581	1413	86875581	83	61.1059	11.2236	58.398	MDA_AP2a_ChIP_merged_vs_NE3_input_trimmoPE_bowtie2_PP_hg38_Q2_sorted_BASE_BLR_q0.05_BAMPE_SPMR_MACS301_peak_20611	chr15	86875580	86875581	AGBL1	+	86079972	87029052	0	795608	153471	.	1	0	ENSG00000259636	+	86932879	86946331	57298	57298	70750	U	0	0
chr7	143263226	143264182	chr7	143263514	143263714	chr7	143263613	143263614	957	143263614	110	78.7299	11.2204	75.8982	MDA_AP2a_ChIP_merged_vs_NE3_input_trimmoPE_bowtie2_PP_hg38_Q2_sorted_BASE_BLR_q0.05_BAMPE_SPMR_MACS301_peak_55711	chr7	143263613	143263614	TMEM139-AS1	-	143286663	143255263	0	23049	8350	.	1	0	GSTK1	+	143263440	143269115	0	173	5501	.	1	0
chr19	7873484	7874719	chr19	7874274	7874474	chr19	7874373	7874374	1236	7874374	127	89.8463	11.2201	86.9451	MDA_AP2a_ChIP_merged_vs_NE3_input_trimmoPE_bowtie2_PP_hg38_Q2_sorted_BASE_BLR_q0.05_BAMPE_SPMR_MACS301_peak_27880	chr19	7874373	7874374	PRR36	-	7874390	7868718	0	16	5655	.	1	1	ENSG00000268120	+	7870560	7871296	3077	3813	3077	D	0	0
chr20	33489568	33490919	chr20	33490381	33490581	chr20	33490480	33490481	1352	33490481	127	89.8463	11.2201	86.9451	MDA_AP2a_ChIP_merged_vs_NE3_input_trimmoPE_bowtie2_PP_hg38_Q2_sorted_BASE_BLR_q0.05_BAMPE_SPMR_MACS301_peak_35804	chr20	33490480	33490481	CBFA2T2	+	33490095	33650030	0	385	159549	.	1	0	SNTA1	-	33443763	33407956	46717	46717	82524	U	0	0
chr20	64163965	64164814	chr20	64164336	64164536	chr20	64164435	64164436	850	64164436	127	89.8463	11.2201	86.9451	MDA_AP2a_ChIP_merged_vs_NE3_input_trimmoPE_bowtie2_PP_hg38_Q2_sorted_BASE_BLR_q0.05_BAMPE_SPMR_MACS301_peak_36926	chr20	64164435	64164436	MYT1	+	64164473	64242251	37	37	77815	U	0	1	NPBWR2	-	64107565	64103801	56870	56870	60634	U	0	0
chr4	8158186	8159580	chr4	8158989	8159189	chr4	8159088	8159089	1395	8159089	127	89.8463	11.2201	86.9451	MDA_AP2a_ChIP_merged_vs_NE3_input_trimmoPE_bowtie2_PP_hg38_Q2_sorted_BASE_BLR_q0.05_BAMPE_SPMR_MACS301_peak_43628	chr4	8159088	8159089	ABLIM2	-	8158813	7965326	275	275	193762	U	0	1	GMPSP1	+	8174420	8174999	15331	15331	15910	U	0	0
chr1	245488390	245489223	chr1	245488789	245488989	chr1	245488888	245488889	834	245488889	54	42.2403	11.2175	39.6907	MDA_AP2a_ChIP_merged_vs_NE3_input_trimmoPE_bowtie2_PP_hg38_Q2_sorted_BASE_BLR_q0.05_BAMPE_SPMR_MACS301_peak_6531	chr1	245488888	245488889	KIF26B	+	245154984	245709432	0	333904	220543	.	1	0	.	.	.	.	.	.	.	.	.	.
chr10	1399964	1400559	chr10	1400182	1400382	chr10	1400281	1400282	596	1400282	54	42.2403	11.2175	39.6907	MDA_AP2a_ChIP_merged_vs_NE3_input_trimmoPE_bowtie2_PP_hg38_Q2_sorted_BASE_BLR_q0.05_BAMPE_SPMR_MACS301_peak_6646	chr10	1400281	1400282	ADARB2	-	1737525	1177312	0	337243	222969	.	1	0	ENSG00000233052	-	1361637	1361000	38644	38644	39281	U	0	0
chr10	8628258	8628699	chr10	8628383	8628583	chr10	8628482	8628483	442	8628483	54	42.2403	11.2175	39.6907	MDA_AP2a_ChIP_merged_vs_NE3_input_trimmoPE_bowtie2_PP_hg38_Q2_sorted_BASE_BLR_q0.05_BAMPE_SPMR_MACS301_peak_6794	chr10	8628482	8628483	CHCHD3P1	+	8619932	8620608	7874	8550	7874	D	0	0	RNA5SP299	-	8656831	8656715	28232	28348	28232	D	0	0
chr13	109087591	109088538	chr13	109088138	109088338	chr13	109088237	109088238	948	109088238	54	42.2403	11.2175	39.6907	MDA_AP2a_ChIP_merged_vs_NE3_input_trimmoPE_bowtie2_PP_hg38_Q2_sorted_BASE_BLR_q0.05_BAMPE_SPMR_MACS301_peak_16536	chr13	109088237	109088238	MYO16	+	108596151	109207997	0	492086	119759	.	1	0	MYO16-AS2	-	109101919	109101260	13022	13681	13022	D	0	0
chr14	58151885	58152453	chr14	58152025	58152225	chr14	58152124	58152125	569	58152125	54	42.2403	11.2175	39.6907	MDA_AP2a_ChIP_merged_vs_NE3_input_trimmoPE_bowtie2_PP_hg38_Q2_sorted_BASE_BLR_q0.05_BAMPE_SPMR_MACS301_peak_17333	chr14	58152124	58152125	ARMH4	-	58152213	58000760	0	88	151364	.	1	1	UBA52P3	+	58141278	58141660	10464	10846	10464	D	0	0
chr15	40960863	40961404	chr15	40961074	40961274	chr15	40961173	40961174	542	40961174	54	42.2403	11.2175	39.6907	MDA_AP2a_ChIP_merged_vs_NE3_input_trimmoPE_bowtie2_PP_hg38_Q2_sorted_BASE_BLR_q0.05_BAMPE_SPMR_MACS301_peak_19098	chr15	40961173	40961174	CHAC1	+	40953470	40956512	4661	7703	4661	D	0	0	ISCA1P4	-	40948869	40948735	12304	12304	12438	U	0	0
chr17	18182950	18184403	chr17	18183440	18183640	chr17	18183539	18183540	1454	18183540	54	42.2403	11.2175	39.6907	MDA_AP2a_ChIP_merged_vs_NE3_input_trimmoPE_bowtie2_PP_hg38_Q2_sorted_BASE_BLR_q0.05_BAMPE_SPMR_MACS301_peak_23699	chr17	18183539	18183540	ENSG00000266677	-	18184667	18172624	0	1127	10915	.	1	0	ALKBH5	+	18183827	18209954	287	287	26414	U	0	1
chr19	34875173	34875680	chr19	34875368	34875568	chr19	34875467	34875468	508	34875468	54	42.2403	11.2175	39.6907	MDA_AP2a_ChIP_merged_vs_NE3_input_trimmoPE_bowtie2_PP_hg38_Q2_sorted_BASE_BLR_q0.05_BAMPE_SPMR_MACS301_peak_28814	chr19	34875467	34875468	ENSG00000269086	+	34839138	34872479	2988	36329	2988	D	0	0	ENSG00000270624	+	34866351	34866919	8548	9116	8548	D	0	0
chr3	144077689	144078244	chr3	144077868	144078068	chr3	144077967	144077968	556	144077968	54	42.2403	11.2175	39.6907	MDA_AP2a_ChIP_merged_vs_NE3_input_trimmoPE_bowtie2_PP_hg38_Q2_sorted_BASE_BLR_q0.05_BAMPE_SPMR_MACS301_peak_42156	chr3	144077967	144077968	DIPK2A	+	143971822	143992368	85599	106145	85599	D	0	0	.	.	.	.	.	.	.	.	.	.
chr6	148947855	148948439	chr6	148948009	148948209	chr6	148948108	148948109	585	148948109	54	42.2403	11.2175	39.6907	MDA_AP2a_ChIP_merged_vs_NE3_input_trimmoPE_bowtie2_PP_hg38_Q2_sorted_BASE_BLR_q0.05_BAMPE_SPMR_MACS301_peak_52354	chr6	148948108	148948109	UST	+	148747029	149076990	0	201079	128881	.	1	0	UST-AS1	-	148964684	148955627	7518	16575	7518	D	0	0
chr7	143620608	143621073	chr7	143620858	143621058	chr7	143620957	143620958	466	143620958	54	42.2403	11.2175	39.6907	MDA_AP2a_ChIP_merged_vs_NE3_input_trimmoPE_bowtie2_PP_hg38_Q2_sorted_BASE_BLR_q0.05_BAMPE_SPMR_MACS301_peak_55724	chr7	143620957	143620958	ENSG00000283537	+	143620942	143645675	0	15	24717	.	1	1	TCAF2	+	143620973	143730410	15	15	109452	U	0	1
chr7	158517356	158517939	chr7	158517547	158517747	chr7	158517646	158517647	584	158517647	54	42.2403	11.2175	39.6907	MDA_AP2a_ChIP_merged_vs_NE3_input_trimmoPE_bowtie2_PP_hg38_Q2_sorted_BASE_BLR_q0.05_BAMPE_SPMR_MACS301_peak_56053	chr7	158517646	158517647	PTPRN2	-	158587823	157539055	0	70176	978591	.	1	0	MIR595	-	158532813	158532717	15070	15166	15070	D	0	0
chr2	120488508	120489135	chr2	120488688	120488888	chr2	120488787	120488788	628	120488788	47	37.7313	11.2171	35.2265	MDA_AP2a_ChIP_merged_vs_NE3_input_trimmoPE_bowtie2_PP_hg38_Q2_sorted_BASE_BLR_q0.05_BAMPE_SPMR_MACS301_peak_32591	chr2	120488787	120488788	LINC01101	-	120466218	120464334	22569	22569	24453	U	0	0	ENSG00000237614	-	120545249	120542904	54116	56461	54116	D	0	0
chr1	15967516	15968118	chr1	15967738	15967938	chr1	15967837	15967838	603	15967838	58	44.8191	11.2145	42.2458	MDA_AP2a_ChIP_merged_vs_NE3_input_trimmoPE_bowtie2_PP_hg38_Q2_sorted_BASE_BLR_q0.05_BAMPE_SPMR_MACS301_peak_779	chr1	15967837	15967838	ZBTB17	-	15976101	15941868	0	8263	25969	.	1	0	ENSG00000234607	+	15969631	15970194	1793	1793	2356	U	0	0
chr15	63329851	63330411	chr15	63330029	63330229	chr15	63330128	63330129	561	63330129	58	44.8191	11.2145	42.2458	MDA_AP2a_ChIP_merged_vs_NE3_input_trimmoPE_bowtie2_PP_hg38_Q2_sorted_BASE_BLR_q0.05_BAMPE_SPMR_MACS301_peak_19639	chr15	63330128	63330129	CA12	-	63381846	63321377	0	51717	8751	.	1	0	APH1B	+	63277604	63309126	21002	52524	21002	D	0	0
chr17	8189539	8190440	chr17	8189753	8189953	chr17	8189852	8189853	902	8189853	58	44.8191	11.2145	42.2458	MDA_AP2a_ChIP_merged_vs_NE3_input_trimmoPE_bowtie2_PP_hg38_Q2_sorted_BASE_BLR_q0.05_BAMPE_SPMR_MACS301_peak_23473	chr17	8189852	8189853	BORCS6	-	8190180	8188344	0	327	1508	.	1	0	ENSG00000279152	+	8188932	8189688	164	920	164	D	0	0
chr21	40886844	40887519	chr21	40887029	40887229	chr21	40887128	40887129	676	40887129	58	44.8191	11.2145	42.2458	MDA_AP2a_ChIP_merged_vs_NE3_input_trimmoPE_bowtie2_PP_hg38_Q2_sorted_BASE_BLR_q0.05_BAMPE_SPMR_MACS301_peak_37487	chr21	40887128	40887129	YRDCP3	+	40863993	40864473	22655	23135	22655	D	0	0	DSCAM	-	40847158	40010998	39970	39970	876130	U	0	0
chr22	33767449	33767861	chr22	33767507	33767707	chr22	33767606	33767607	413	33767607	58	44.8191	11.2145	42.2458	MDA_AP2a_ChIP_merged_vs_NE3_input_trimmoPE_bowtie2_PP_hg38_Q2_sorted_BASE_BLR_q0.05_BAMPE_SPMR_MACS301_peak_38444	chr22	33767606	33767607	LARGE1	-	33922841	33273076	0	155234	494530	.	1	0	LARGE-AS1	+	33725006	33750723	16883	42600	16883	D	0	0
chr9	37783440	37784072	chr9	37783590	37783790	chr9	37783689	37783690	633	37783690	58	44.8191	11.2145	42.2458	MDA_AP2a_ChIP_merged_vs_NE3_input_trimmoPE_bowtie2_PP_hg38_Q2_sorted_BASE_BLR_q0.05_BAMPE_SPMR_MACS301_peak_59053	chr9	37783689	37783690	ENSG00000255872	-	38068687	37588412	0	284997	195277	.	1	0	EXOSC3	-	37785064	37779713	0	1374	3976	.	1	0
chr11	6475907	6476509	chr11	6476079	6476279	chr11	6476178	6476179	603	6476179	178	123.187	11.2144	120.105	MDA_AP2a_ChIP_merged_vs_NE3_input_trimmoPE_bowtie2_PP_hg38_Q2_sorted_BASE_BLR_q0.05_BAMPE_SPMR_MACS301_peak_9684	chr11	6476178	6476179	ARFIP2	-	6481312	6475679	0	5133	499	.	1	0	TRIM3	-	6474459	6448613	1719	1719	27565	U	0	0
chr8	144524284	144525529	chr8	144524849	144525049	chr8	144524948	144524949	1246	144524949	178	123.187	11.2144	120.105	MDA_AP2a_ChIP_merged_vs_NE3_input_trimmoPE_bowtie2_PP_hg38_Q2_sorted_BASE_BLR_q0.05_BAMPE_SPMR_MACS301_peak_58492	chr8	144524948	144524949	LRRC14	+	144517991	144525172	0	6957	223	.	1	0	LRRC24	-	144527033	144522387	0	2084	2561	.	1	0
chr12	14426704	14427234	chr12	14426840	14427040	chr12	14426939	14426940	531	14426940	85	62.3742	11.2133	59.6563	MDA_AP2a_ChIP_merged_vs_NE3_input_trimmoPE_bowtie2_PP_hg38_Q2_sorted_BASE_BLR_q0.05_BAMPE_SPMR_MACS301_peak_13125	chr12	14426939	14426940	ATF7IP	+	14365681	14502930	0	61258	75990	.	1	0	RPL30P11	-	14365503	14357295	61436	61436	69644	U	0	0
chr15	82647275	82648127	chr15	82647603	82647803	chr15	82647702	82647703	853	82647703	85	62.3742	11.2133	59.6563	MDA_AP2a_ChIP_merged_vs_NE3_input_trimmoPE_bowtie2_PP_hg38_Q2_sorted_BASE_BLR_q0.05_BAMPE_SPMR_MACS301_peak_20493	chr15	82647702	82647703	CPEB1	-	82647977	82544272	0	274	103430	.	1	0	CPEB1-AS1	+	82647769	82692820	66	66	45117	U	0	1
chr22	46006130	46006840	chr22	46006420	46006620	chr22	46006519	46006520	711	46006520	85	62.3742	11.2133	59.6563	MDA_AP2a_ChIP_merged_vs_NE3_input_trimmoPE_bowtie2_PP_hg38_Q2_sorted_BASE_BLR_q0.05_BAMPE_SPMR_MACS301_peak_39133	chr22	46006519	46006520	ENSG00000280424	+	46006615	46010777	95	95	4257	U	0	1	ENSG00000273145	+	46013605	46015498	7085	7085	8978	U	0	0
chr15	62112637	62113257	chr15	62112906	62113106	chr15	62113005	62113006	621	62113006	112	80.0026	11.2126	77.1618	MDA_AP2a_ChIP_merged_vs_NE3_input_trimmoPE_bowtie2_PP_hg38_Q2_sorted_BASE_BLR_q0.05_BAMPE_SPMR_MACS301_peak_19587	chr15	62113005	62113006	NPM1P47	-	62083305	62082449	29700	29700	30556	U	0	0	C2CD4A	+	62066976	62070917	42088	46029	42088	D	0	0
chr22	19526715	19528467	chr22	19527817	19528017	chr22	19527916	19527917	1753	19527917	112	80.0026	11.2126	77.1618	MDA_AP2a_ChIP_merged_vs_NE3_input_trimmoPE_bowtie2_PP_hg38_Q2_sorted_BASE_BLR_q0.05_BAMPE_SPMR_MACS301_peak_37817	chr22	19527916	19527917	CLDN5	-	19524410	19523026	3506	3506	4890	U	0	0	ENSG00000287652	-	19522769	19520571	5147	5147	7345	U	0	0
chr7	130051013	130051686	chr7	130051247	130051447	chr7	130051346	130051347	674	130051347	139	97.6552	11.2122	94.7085	MDA_AP2a_ChIP_merged_vs_NE3_input_trimmoPE_bowtie2_PP_hg38_Q2_sorted_BASE_BLR_q0.05_BAMPE_SPMR_MACS301_peak_55412	chr7	130051346	130051347	ZC3HC1	-	130051374	130018291	0	27	33055	.	1	1	KLHDC10	+	130070533	130135705	19186	19186	84358	U	0	0
chr12	52025545	52026224	chr12	52025750	52025950	chr12	52025849	52025850	680	52025850	105	75.4136	11.2091	72.6036	MDA_AP2a_ChIP_merged_vs_NE3_input_trimmoPE_bowtie2_PP_hg38_Q2_sorted_BASE_BLR_q0.05_BAMPE_SPMR_MACS301_peak_13787	chr12	52025849	52025850	TAMALIN	+	52006945	52015889	9960	18904	9960	D	0	0	NR4A1	+	52051401	52059506	25551	25551	33656	U	0	0
chr16	17366040	17366608	chr16	17366207	17366407	chr16	17366306	17366307	569	17366307	105	75.4136	11.2091	72.6036	MDA_AP2a_ChIP_merged_vs_NE3_input_trimmoPE_bowtie2_PP_hg38_Q2_sorted_BASE_BLR_q0.05_BAMPE_SPMR_MACS301_peak_21635	chr16	17366306	17366307	XYLT1	-	17470960	17101768	0	104653	264538	.	1	0	ENSG00000286849	+	17405677	17408073	39370	39370	41766	U	0	0
chr17	50345532	50347405	chr17	50346551	50346751	chr17	50346650	50346651	1874	50346651	105	75.4136	11.2091	72.6036	MDA_AP2a_ChIP_merged_vs_NE3_input_trimmoPE_bowtie2_PP_hg38_Q2_sorted_BASE_BLR_q0.05_BAMPE_SPMR_MACS301_peak_24901	chr17	50346650	50346651	XYLT2	+	50346125	50361185	0	525	14534	.	1	0	ENSG00000279792	-	50365232	50362966	16315	18581	16315	D	0	0
chr2	43219347	43220471	chr2	43219606	43219806	chr2	43219705	43219706	1125	43219706	105	75.4136	11.2091	72.6036	MDA_AP2a_ChIP_merged_vs_NE3_input_trimmoPE_bowtie2_PP_hg38_Q2_sorted_BASE_BLR_q0.05_BAMPE_SPMR_MACS301_peak_31099	chr2	43219705	43219706	ENSG00000287387	+	43219848	43223227	142	142	3521	U	0	1	ZFP36L2	-	43226606	43222401	2695	6900	2695	D	0	0
chr2	182836698	182837232	chr2	182836890	182837090	chr2	182836989	182836990	535	182836990	105	75.4136	11.2091	72.6036	MDA_AP2a_ChIP_merged_vs_NE3_input_trimmoPE_bowtie2_PP_hg38_Q2_sorted_BASE_BLR_q0.05_BAMPE_SPMR_MACS301_peak_33683	chr2	182836989	182836990	FRZB	-	182866637	182833274	0	29647	3715	.	1	0	Y_RNA	+	182828123	182828221	8768	8866	8768	D	0	0
chr20	18466936	18467810	chr20	18467395	18467595	chr20	18467494	18467495	875	18467495	105	75.4136	11.2091	72.6036	MDA_AP2a_ChIP_merged_vs_NE3_input_trimmoPE_bowtie2_PP_hg38_Q2_sorted_BASE_BLR_q0.05_BAMPE_SPMR_MACS301_peak_35406	chr20	18467494	18467495	POLR3F	+	18467389	18484646	0	105	17151	.	1	0	DZANK1	-	18467185	18383368	309	309	84126	U	0	1
chr22	46430616	46431324	chr22	46430895	46431095	chr22	46430994	46430995	709	46430995	105	75.4136	11.2091	72.6036	MDA_AP2a_ChIP_merged_vs_NE3_input_trimmoPE_bowtie2_PP_hg38_Q2_sorted_BASE_BLR_q0.05_BAMPE_SPMR_MACS301_peak_39165	chr22	46430994	46430995	CELSR1	-	46537620	46360833	0	106625	70161	.	1	0	FAM136EP	-	46481760	46481328	50333	50765	50333	D	0	0
chr3	128709252	128710295	chr3	128709910	128710110	chr3	128710009	128710010	1044	128710010	105	75.4136	11.2091	72.6036	MDA_AP2a_ChIP_merged_vs_NE3_input_trimmoPE_bowtie2_PP_hg38_Q2_sorted_BASE_BLR_q0.05_BAMPE_SPMR_MACS301_peak_41798	chr3	128710009	128710010	RAB7A	+	128693668	128814797	0	16341	104787	.	1	0	ENSG00000207130	-	128714705	128714570	4560	4695	4560	D	0	0
chr2	221350629	221351397	chr2	221350737	221350937	chr2	221350836	221350837	769	221350837	48	38.353	11.2082	35.8425	MDA_AP2a_ChIP_merged_vs_NE3_input_trimmoPE_bowtie2_PP_hg38_Q2_sorted_BASE_BLR_q0.05_BAMPE_SPMR_MACS301_peak_34438	chr2	221350836	221350837	ENSG00000286170	-	221308329	221306289	42507	42507	44547	U	0	0	EPHA4	-	221572304	221418026	67189	221467	67189	D	0	0
chr16	30065054	30067309	chr16	30065179	30065379	chr16	30065278	30065279	2256	30065279	156	108.74	11.2062	105.732	MDA_AP2a_ChIP_merged_vs_NE3_input_trimmoPE_bowtie2_PP_hg38_Q2_sorted_BASE_BLR_q0.05_BAMPE_SPMR_MACS301_peak_21959	chr16	30065278	30065279	ENSG00000285043	+	30053150	30070414	0	12128	5135	.	1	0	ALDOA	+	30064273	30070414	0	1005	5135	.	1	0
chr19	45862513	45863356	chr19	45862789	45862989	chr19	45862888	45862889	844	45862889	114	81.2756	11.2051	78.4267	MDA_AP2a_ChIP_merged_vs_NE3_input_trimmoPE_bowtie2_PP_hg38_Q2_sorted_BASE_BLR_q0.05_BAMPE_SPMR_MACS301_peak_29441	chr19	45862888	45862889	SYMPK	-	45863147	45815409	0	258	47479	.	1	0	FOXA3	+	45864325	45873797	1436	1436	10908	U	0	0
chr9	15552122	15553709	chr9	15553277	15553477	chr9	15553376	15553377	1588	15553377	114	81.2756	11.2051	78.4267	MDA_AP2a_ChIP_merged_vs_NE3_input_trimmoPE_bowtie2_PP_hg38_Q2_sorted_BASE_BLR_q0.05_BAMPE_SPMR_MACS301_peak_58753	chr9	15553376	15553377	CCDC171	+	15553042	15974037	0	334	420660	.	1	0	RNU6-246P	+	15544187	15544294	9082	9189	9082	D	0	0
chr7	12570248	12571127	chr7	12570544	12570744	chr7	12570643	12570644	880	12570644	87	63.6432	11.2034	60.9162	MDA_AP2a_ChIP_merged_vs_NE3_input_trimmoPE_bowtie2_PP_hg38_Q2_sorted_BASE_BLR_q0.05_BAMPE_SPMR_MACS301_peak_53171	chr7	12570643	12570644	ENSG00000225606	-	12571392	12570124	0	748	519	.	1	0	SCIN	+	12570719	12660182	75	75	89538	U	0	1
chr7	93191214	93191770	chr7	93191374	93191574	chr7	93191473	93191474	557	93191474	87	63.6432	11.2034	60.9162	MDA_AP2a_ChIP_merged_vs_NE3_input_trimmoPE_bowtie2_PP_hg38_Q2_sorted_BASE_BLR_q0.05_BAMPE_SPMR_MACS301_peak_54529	chr7	93191473	93191474	HEPACAM2	-	93226469	93188533	0	34995	2940	.	1	0	VPS50	+	93232365	93361123	40891	40891	169649	U	0	0
chr7	149820586	149821913	chr7	149820907	149821107	chr7	149821006	149821007	1328	149821007	87	63.6432	11.2034	60.9162	MDA_AP2a_ChIP_merged_vs_NE3_input_trimmoPE_bowtie2_PP_hg38_Q2_sorted_BASE_BLR_q0.05_BAMPE_SPMR_MACS301_peak_55821	chr7	149821006	149821007	SSPOP	+	149776041	149833829	0	44965	12822	.	1	0	ZNF862	+	149838374	149867479	17367	17367	46472	U	0	0
chr8	37849290	37850189	chr8	37849535	37849735	chr8	37849634	37849635	900	37849635	1023	675.799	11.2024	671.238	MDA_AP2a_ChIP_merged_vs_NE3_input_trimmoPE_bowtie2_PP_hg38_Q2_sorted_BASE_BLR_q0.05_BAMPE_SPMR_MACS301_peak_56601	chr8	37849634	37849635	BRF2	-	37849861	37843267	0	226	6367	.	1	0	ADGRA2	+	37796882	37844896	4738	52752	4738	D	0	0
chr7	20125502	20126059	chr7	20125607	20125807	chr7	20125706	20125707	558	20125707	71	53.2156	11.2006	50.5702	MDA_AP2a_ChIP_merged_vs_NE3_input_trimmoPE_bowtie2_PP_hg38_Q2_sorted_BASE_BLR_q0.05_BAMPE_SPMR_MACS301_peak_53284	chr7	20125706	20125707	ENSG00000267055	+	20096136	20130475	0	29570	4768	.	1	0	ENSG00000243004	-	20123116	19918980	2590	2590	206726	U	0	0
chr10	16672411	16673027	chr10	16672612	16672812	chr10	16672711	16672712	617	16672712	60	46.0761	11.2002	43.4912	MDA_AP2a_ChIP_merged_vs_NE3_input_trimmoPE_bowtie2_PP_hg38_Q2_sorted_BASE_BLR_q0.05_BAMPE_SPMR_MACS301_peak_6914	chr10	16672711	16672712	RSU1	-	16817424	16590610	0	144712	82101	.	1	0	ENSG00000225213	-	16748377	16721351	48639	75665	48639	D	0	0
chr2	196965037	196965661	chr2	196965175	196965375	chr2	196965274	196965275	625	196965275	60	46.0761	11.2002	43.4912	MDA_AP2a_ChIP_merged_vs_NE3_input_trimmoPE_bowtie2_PP_hg38_Q2_sorted_BASE_BLR_q0.05_BAMPE_SPMR_MACS301_peak_33857	chr2	196965274	196965275	ANKRD44	-	197310780	196986661	21386	345505	21386	D	0	0	PGAP1	-	196926707	196833003	38567	38567	132271	U	0	0
chr3	52197823	52198557	chr3	52198056	52198256	chr3	52198155	52198156	735	52198156	60	46.0761	11.2002	43.4912	MDA_AP2a_ChIP_merged_vs_NE3_input_trimmoPE_bowtie2_PP_hg38_Q2_sorted_BASE_BLR_q0.05_BAMPE_SPMR_MACS301_peak_40519	chr3	52198155	52198156	ALAS1	+	52198093	52214327	0	62	16171	.	1	1	ALDOAP1	+	52193169	52194785	3370	4986	3370	D	0	0
chr3	115870658	115871963	chr3	115870803	115871003	chr3	115870902	115870903	1306	115870903	60	46.0761	11.2002	43.4912	MDA_AP2a_ChIP_merged_vs_NE3_input_trimmoPE_bowtie2_PP_hg38_Q2_sorted_BASE_BLR_q0.05_BAMPE_SPMR_MACS301_peak_41471	chr3	115870902	115870903	LSAMP	-	116445487	115802373	0	574584	68529	.	1	0	RN7SL815P	+	115837869	115838159	32743	33033	32743	D	0	0
chr7	157132739	157133205	chr7	157132867	157133067	chr7	157132966	157132967	467	157132967	60	46.0761	11.2002	43.4912	MDA_AP2a_ChIP_merged_vs_NE3_input_trimmoPE_bowtie2_PP_hg38_Q2_sorted_BASE_BLR_q0.05_BAMPE_SPMR_MACS301_peak_56003	chr7	157132966	157132967	UBE3C	+	157138925	157269370	5958	5958	136403	U	0	0	ENSG00000269446	+	157109979	157111072	21894	22987	21894	D	0	0
chrX	49269446	49271109	chrX	49269895	49270095	chrX	49269994	49269995	1664	49269995	60	46.0761	11.2002	43.4912	MDA_AP2a_ChIP_merged_vs_NE3_input_trimmoPE_bowtie2_PP_hg38_Q2_sorted_BASE_BLR_q0.05_BAMPE_SPMR_MACS301_peak_61866	chrX	49269994	49269995	ENSG00000286181	-	49270521	49262865	0	526	7129	.	1	0	PPP1R3F	+	49269792	49288090	0	202	18095	.	1	0
chrX	70106197	70106738	chrX	70106333	70106533	chrX	70106432	70106433	542	70106433	60	46.0761	11.2002	43.4912	MDA_AP2a_ChIP_merged_vs_NE3_input_trimmoPE_bowtie2_PP_hg38_Q2_sorted_BASE_BLR_q0.05_BAMPE_SPMR_MACS301_peak_62009	chrX	70106432	70106433	MTCYBP31	-	70121474	70120352	13919	15041	13919	D	0	0	MTND4P31	-	70129071	70124971	18538	22638	18538	D	0	0
chr4	88037372	88037901	chr4	88037593	88037793	chr4	88037692	88037693	530	88037693	55	42.8326	11.1962	40.2776	MDA_AP2a_ChIP_merged_vs_NE3_input_trimmoPE_bowtie2_PP_hg38_Q2_sorted_BASE_BLR_q0.05_BAMPE_SPMR_MACS301_peak_44678	chr4	88037692	88037693	PKD2	+	88007634	88077777	0	30058	40084	.	1	0	ENSG00000286618	-	88008477	87974384	29215	29215	63308	U	0	0
chr1	151763078	151763832	chr1	151763384	151763584	chr1	151763483	151763484	755	151763484	134	94.2962	11.1953	91.3681	MDA_AP2a_ChIP_merged_vs_NE3_input_trimmoPE_bowtie2_PP_hg38_Q2_sorted_BASE_BLR_q0.05_BAMPE_SPMR_MACS301_peak_4248	chr1	151763483	151763484	MRPL9	-	151763496	151759646	0	12	3837	.	1	1	ENSG00000249602	-	151769501	151763383	0	6017	100	.	1	0
chr11	2903793	2904920	chr11	2904313	2904513	chr11	2904412	2904413	1128	2904413	134	94.2962	11.1953	91.3681	MDA_AP2a_ChIP_merged_vs_NE3_input_trimmoPE_bowtie2_PP_hg38_Q2_sorted_BASE_BLR_q0.05_BAMPE_SPMR_MACS301_peak_9610	chr11	2904412	2904413	SLC22A18	+	2899720	2925246	0	4692	20833	.	1	0	SLC22A18AS	-	2903490	2888096	922	922	16316	U	0	1
chr11	37688413	37688918	chr11	37688572	37688772	chr11	37688671	37688672	506	37688672	134	94.2962	11.1953	91.3681	MDA_AP2a_ChIP_merged_vs_NE3_input_trimmoPE_bowtie2_PP_hg38_Q2_sorted_BASE_BLR_q0.05_BAMPE_SPMR_MACS301_peak_10499	chr11	37688671	37688672	ENSG00000251838	-	37702220	37702124	13452	13548	13452	D	0	0	RPL7AP56	+	37725665	37726456	36993	36993	37784	U	0	0
chr3	49411502	49412374	chr3	49411928	49412128	chr3	49412027	49412028	873	49412028	134	94.2962	11.1953	91.3681	MDA_AP2a_ChIP_merged_vs_NE3_input_trimmoPE_bowtie2_PP_hg38_Q2_sorted_BASE_BLR_q0.05_BAMPE_SPMR_MACS301_peak_40397	chr3	49412027	49412028	RHOA	-	49412538	49359138	0	510	52889	.	1	0	TCTA	+	49412422	49416476	394	394	4448	U	0	1
chr8	141075283	141076344	chr8	141075977	141076177	chr8	141076076	141076077	1062	141076077	134	94.2962	11.1953	91.3681	MDA_AP2a_ChIP_merged_vs_NE3_input_trimmoPE_bowtie2_PP_hg38_Q2_sorted_BASE_BLR_q0.05_BAMPE_SPMR_MACS301_peak_58239	chr8	141076076	141076077	ENSG00000253266	+	141055289	141060596	15480	20787	15480	D	0	0	DENND3-AS1	-	141129961	141126290	50213	53884	50213	D	0	0
chr9	109453349	109453930	chr9	109453483	109453683	chr9	109453582	109453583	582	109453583	44	35.7608	11.1946	33.2767	MDA_AP2a_ChIP_merged_vs_NE3_input_trimmoPE_bowtie2_PP_hg38_Q2_sorted_BASE_BLR_q0.05_BAMPE_SPMR_MACS301_peak_59941	chr9	109453582	109453583	PTPN3	-	109498307	109375699	0	44724	77883	.	1	0	MIR3927	-	109511545	109511474	57891	57962	57891	D	0	0
chr7	8563377	8564086	chr7	8563752	8563952	chr7	8563851	8563852	710	8563852	89	64.9128	11.194	62.1764	MDA_AP2a_ChIP_merged_vs_NE3_input_trimmoPE_bowtie2_PP_hg38_Q2_sorted_BASE_BLR_q0.05_BAMPE_SPMR_MACS301_peak_53100	chr7	8563851	8563852	NXPH1	+	8433608	8752961	0	130243	189109	.	1	0	.	.	.	.	.	.	.	.	.	.
chr1	40624981	40625832	chr1	40625193	40625393	chr1	40625292	40625293	852	40625293	83	60.9978	11.1925	58.2906	MDA_AP2a_ChIP_merged_vs_NE3_input_trimmoPE_bowtie2_PP_hg38_Q2_sorted_BASE_BLR_q0.05_BAMPE_SPMR_MACS301_peak_2193	chr1	40625292	40625293	RIMS3	-	40665682	40620679	0	40389	4613	.	1	0	GTF2F2P2	-	40594353	40593632	30939	30939	31660	U	0	0
chr12	115132016	115133242	chr12	115132269	115132469	chr12	115132368	115132369	1227	115132369	83	60.9978	11.1925	58.2906	MDA_AP2a_ChIP_merged_vs_NE3_input_trimmoPE_bowtie2_PP_hg38_Q2_sorted_BASE_BLR_q0.05_BAMPE_SPMR_MACS301_peak_15107	chr12	115132368	115132369	ENSG00000257958	+	115077324	115080153	52215	55044	52215	D	0	0	.	.	.	.	.	.	.	.	.	.
chr18	49537503	49538045	chr18	49537641	49537841	chr18	49537740	49537741	543	49537741	83	60.9978	11.1925	58.2906	MDA_AP2a_ChIP_merged_vs_NE3_input_trimmoPE_bowtie2_PP_hg38_Q2_sorted_BASE_BLR_q0.05_BAMPE_SPMR_MACS301_peak_26837	chr18	49537740	49537741	LIPG	+	49562056	49599185	24315	24315	61444	U	0	0	LINC02837	+	49499389	49501860	35880	38351	35880	D	0	0
chr20	39190513	39191095	chr20	39190716	39190916	chr20	39190815	39190816	583	39190816	83	60.9978	11.1925	58.2906	MDA_AP2a_ChIP_merged_vs_NE3_input_trimmoPE_bowtie2_PP_hg38_Q2_sorted_BASE_BLR_q0.05_BAMPE_SPMR_MACS301_peak_36018	chr20	39190815	39190816	LINC01734	-	39224748	39213776	22960	33932	22960	D	0	0	ENSG00000287983	-	39233836	39231114	40298	43020	40298	D	0	0
chr20	40097928	40098495	chr20	40098095	40098295	chr20	40098194	40098195	568	40098195	83	60.9978	11.1925	58.2906	MDA_AP2a_ChIP_merged_vs_NE3_input_trimmoPE_bowtie2_PP_hg38_Q2_sorted_BASE_BLR_q0.05_BAMPE_SPMR_MACS301_peak_36046	chr20	40098194	40098195	ENSG00000223410	+	40121040	40126357	22845	22845	28162	U	0	0	ENSG00000233415	+	40031584	40043889	54305	66610	54305	D	0	0
chr3	102180520	102181099	chr3	102180691	102180891	chr3	102180790	102180791	580	102180791	83	60.9978	11.1925	58.2906	MDA_AP2a_ChIP_merged_vs_NE3_input_trimmoPE_bowtie2_PP_hg38_Q2_sorted_BASE_BLR_q0.05_BAMPE_SPMR_MACS301_peak_41324	chr3	102180790	102180791	ZPLD1	+	102099243	102477677	0	81547	296886	.	1	0	.	.	.	.	.	.	.	.	.	.
chr4	82515567	82516186	chr4	82515679	82515879	chr4	82515778	82515779	620	82515779	83	60.9978	11.1925	58.2906	MDA_AP2a_ChIP_merged_vs_NE3_input_trimmoPE_bowtie2_PP_hg38_Q2_sorted_BASE_BLR_q0.05_BAMPE_SPMR_MACS301_peak_44533	chr4	82515778	82515779	TMEM150C	-	82562357	82483169	0	46578	32609	.	1	0	ENSG00000227304	-	82496278	82494785	19500	19500	20993	U	0	0
chr5	137177141	137177630	chr5	137177264	137177464	chr5	137177363	137177364	490	137177364	83	60.9978	11.1925	58.2906	MDA_AP2a_ChIP_merged_vs_NE3_input_trimmoPE_bowtie2_PP_hg38_Q2_sorted_BASE_BLR_q0.05_BAMPE_SPMR_MACS301_peak_48175	chr5	137177363	137177364	SPOCK1	-	137499326	136975297	0	321962	202066	.	1	0	.	.	.	.	.	.	.	.	.	.
chr5	148720188	148720685	chr5	148720307	148720507	chr5	148720406	148720407	498	148720407	83	60.9978	11.1925	58.2906	MDA_AP2a_ChIP_merged_vs_NE3_input_trimmoPE_bowtie2_PP_hg38_Q2_sorted_BASE_BLR_q0.05_BAMPE_SPMR_MACS301_peak_48517	chr5	148720406	148720407	ENSG00000253297	-	148646390	148644686	74016	74016	75720	U	0	0	HTR4	-	148637020	148451031	83386	83386	269375	U	0	0
chr9	136978363	136979347	chr9	136978606	136978806	chr9	136978705	136978706	985	136978706	83	60.9978	11.1925	58.2906	MDA_AP2a_ChIP_merged_vs_NE3_input_trimmoPE_bowtie2_PP_hg38_Q2_sorted_BASE_BLR_q0.05_BAMPE_SPMR_MACS301_peak_61173	chr9	136978705	136978706	PTGDS	+	136977503	136981742	0	1202	3036	.	1	0	ENSG00000284341	+	136977517	136985435	0	1188	6729	.	1	0
chr11	64237424	64237980	chr11	64237678	64237878	chr11	64237777	64237778	557	64237778	50	39.5991	11.1914	37.0751	MDA_AP2a_ChIP_merged_vs_NE3_input_trimmoPE_bowtie2_PP_hg38_Q2_sorted_BASE_BLR_q0.05_BAMPE_SPMR_MACS301_peak_11040	chr11	64237777	64237778	VEGFB	+	64234583	64239264	0	3194	1486	.	1	0	ENSG00000286264	+	64241094	64244132	3316	3316	6354	U	0	0
chr8	123979649	123980258	chr8	123979873	123980073	chr8	123979972	123979973	610	123979973	118	83.8223	11.1908	80.9577	MDA_AP2a_ChIP_merged_vs_NE3_input_trimmoPE_bowtie2_PP_hg38_Q2_sorted_BASE_BLR_q0.05_BAMPE_SPMR_MACS301_peak_57831	chr8	123979972	123979973	FER1L6	+	123851986	124120061	0	127986	140088	.	1	0	FER1L6-AS1	-	124040782	123984137	4164	60809	4164	D	0	0
chr4	85606342	85606959	chr4	85606602	85606802	chr4	85606701	85606702	618	85606702	56	43.4597	11.1889	40.8992	MDA_AP2a_ChIP_merged_vs_NE3_input_trimmoPE_bowtie2_PP_hg38_Q2_sorted_BASE_BLR_q0.05_BAMPE_SPMR_MACS301_peak_44612	chr4	85606701	85606702	ARHGAP24	+	85475149	86002666	0	131552	395964	.	1	0	.	.	.	.	.	.	.	.	.	.
chr11	34459692	34460178	chr11	34459835	34460035	chr11	34459934	34459935	487	34459935	62	47.3351	11.1869	44.7393	MDA_AP2a_ChIP_merged_vs_NE3_input_trimmoPE_bowtie2_PP_hg38_Q2_sorted_BASE_BLR_q0.05_BAMPE_SPMR_MACS301_peak_10396	chr11	34459934	34459935	CAT	+	34438933	34472060	0	21001	12125	.	1	0	ELF5	-	34513794	34478790	18855	53859	18855	D	0	0
chr12	14327980	14328436	chr12	14328094	14328294	chr12	14328193	14328194	457	14328194	62	47.3351	11.1869	44.7393	MDA_AP2a_ChIP_merged_vs_NE3_input_trimmoPE_bowtie2_PP_hg38_Q2_sorted_BASE_BLR_q0.05_BAMPE_SPMR_MACS301_peak_13122	chr12	14328193	14328194	RPL30P11	-	14365503	14357295	29101	37309	29101	D	0	0	ATF7IP	+	14365681	14502930	37487	37487	174736	U	0	0
chr15	89693498	89694078	chr15	89693713	89693913	chr15	89693812	89693813	581	89693813	62	47.3351	11.1869	44.7393	MDA_AP2a_ChIP_merged_vs_NE3_input_trimmoPE_bowtie2_PP_hg38_Q2_sorted_BASE_BLR_q0.05_BAMPE_SPMR_MACS301_peak_20688	chr15	89693812	89693813	WDR93	+	89690810	89743638	0	3002	49825	.	1	0	PEX11A	-	89690754	89681534	3058	3058	12278	U	0	0
chr17	9210952	9211439	chr17	9211142	9211342	chr17	9211241	9211242	488	9211242	62	47.3351	11.1869	44.7393	MDA_AP2a_ChIP_merged_vs_NE3_input_trimmoPE_bowtie2_PP_hg38_Q2_sorted_BASE_BLR_q0.05_BAMPE_SPMR_MACS301_peak_23507	chr17	9211241	9211242	NTN1	+	9021509	9244000	0	189732	32758	.	1	0	ENSG00000262966	-	9179118	9171067	32123	32123	40174	U	0	0
chr21	36849280	36849778	chr21	36849379	36849579	chr21	36849478	36849479	499	36849479	62	47.3351	11.1869	44.7393	MDA_AP2a_ChIP_merged_vs_NE3_input_trimmoPE_bowtie2_PP_hg38_Q2_sorted_BASE_BLR_q0.05_BAMPE_SPMR_MACS301_peak_37362	chr21	36849478	36849479	HLCS	-	36990236	36750887	0	140757	98591	.	1	0	RNA5SP491	+	36851910	36852028	2431	2431	2549	U	0	0
chr1	112462234	112462756	chr1	112462396	112462596	chr1	112462495	112462496	523	112462496	112	79.8577	11.1803	77.018	MDA_AP2a_ChIP_merged_vs_NE3_input_trimmoPE_bowtie2_PP_hg38_Q2_sorted_BASE_BLR_q0.05_BAMPE_SPMR_MACS301_peak_3796	chr1	112462495	112462496	MIR4256	-	112461833	112461769	662	662	726	U	0	1	CTTNBP2NL	+	112396213	112461164	1331	66282	1331	D	0	0
chr14	52694943	52696113	chr14	52695596	52695796	chr14	52695695	52695696	1171	52695696	112	79.8577	11.1803	77.018	MDA_AP2a_ChIP_merged_vs_NE3_input_trimmoPE_bowtie2_PP_hg38_Q2_sorted_BASE_BLR_q0.05_BAMPE_SPMR_MACS301_peak_17238	chr14	52695695	52695696	ERO1A	-	52695558	52639914	137	137	55781	U	0	1	PSMC6	+	52707199	52728590	11503	11503	32894	U	0	0
chr15	55196472	55197676	chr15	55196938	55197138	chr15	55197037	55197038	1205	55197038	112	79.8577	11.1803	77.018	MDA_AP2a_ChIP_merged_vs_NE3_input_trimmoPE_bowtie2_PP_hg38_Q2_sorted_BASE_BLR_q0.05_BAMPE_SPMR_MACS301_peak_19424	chr15	55197037	55197038	RSL24D1	-	55196941	55180805	96	96	16232	U	0	1	RAB27A	-	55289813	55202965	5927	92775	5927	D	0	0
chr17	42294411	42295051	chr17	42294549	42294749	chr17	42294648	42294649	641	42294649	112	79.8577	11.1803	77.018	MDA_AP2a_ChIP_merged_vs_NE3_input_trimmoPE_bowtie2_PP_hg38_Q2_sorted_BASE_BLR_q0.05_BAMPE_SPMR_MACS301_peak_24500	chr17	42294648	42294649	STAT5A	+	42287546	42311943	0	7102	17294	.	1	0	STAT5B	-	42276391	42199176	18257	18257	95472	U	0	0
chr4	121821590	121822282	chr4	121821745	121821945	chr4	121821844	121821845	693	121821845	112	79.8577	11.1803	77.018	MDA_AP2a_ChIP_merged_vs_NE3_input_trimmoPE_bowtie2_PP_hg38_Q2_sorted_BASE_BLR_q0.05_BAMPE_SPMR_MACS301_peak_45173	chr4	121821844	121821845	CCNA2	-	121823883	121816443	0	2038	5401	.	1	0	BBS7	-	121870474	121824328	2483	48629	2483	D	0	0
chr5	134038063	134038573	chr5	134038226	134038426	chr5	134038325	134038326	511	134038326	112	79.8577	11.1803	77.018	MDA_AP2a_ChIP_merged_vs_NE3_input_trimmoPE_bowtie2_PP_hg38_Q2_sorted_BASE_BLR_q0.05_BAMPE_SPMR_MACS301_peak_48027	chr5	134038325	134038326	ENSG00000271737	+	134005146	134005562	32763	33179	32763	D	0	0	VDAC1	-	134004975	133971870	33350	33350	66455	U	0	0
chr6	43798819	43799371	chr6	43798933	43799133	chr6	43799032	43799033	553	43799033	112	79.8577	11.1803	77.018	MDA_AP2a_ChIP_merged_vs_NE3_input_trimmoPE_bowtie2_PP_hg38_Q2_sorted_BASE_BLR_q0.05_BAMPE_SPMR_MACS301_peak_50830	chr6	43799032	43799033	ENSG00000283573	+	43803192	43842625	4159	4159	43592	U	0	0	VEGFA	+	43771208	43784902	14130	27824	14130	D	0	0
chr6	44386283	44386795	chr6	44386410	44386610	chr6	44386509	44386510	513	44386510	93	67.4536	11.1764	64.6992	MDA_AP2a_ChIP_merged_vs_NE3_input_trimmoPE_bowtie2_PP_hg38_Q2_sorted_BASE_BLR_q0.05_BAMPE_SPMR_MACS301_peak_50893	chr6	44386509	44386510	CDC5L	+	44387705	44450425	1195	1195	63915	U	0	0	SPATS1	+	44342649	44380179	6330	43860	6330	D	0	0
chr4	89356033	89356583	chr4	89356151	89356351	chr4	89356250	89356251	551	89356251	52	40.8485	11.176	38.313	MDA_AP2a_ChIP_merged_vs_NE3_input_trimmoPE_bowtie2_PP_hg38_Q2_sorted_BASE_BLR_q0.05_BAMPE_SPMR_MACS301_peak_44719	chr4	89356250	89356251	GPRIN3	-	89307800	89236382	48450	48450	119868	U	0	0	.	.	.	.	.	.	.	.	.	.
chr1	34831782	34832903	chr1	34832222	34832422	chr1	34832321	34832322	1122	34832322	64	48.5958	11.1744	45.989	MDA_AP2a_ChIP_merged_vs_NE3_input_trimmoPE_bowtie2_PP_hg38_Q2_sorted_BASE_BLR_q0.05_BAMPE_SPMR_MACS301_peak_1915	chr1	34832321	34832322	SMIM12	-	34859749	34850361	18039	27427	18039	D	0	0	ENSG00000230163	+	34850693	34851555	18371	18371	19233	U	0	0
chr14	68245954	68247137	chr14	68246112	68246312	chr14	68246211	68246212	1184	68246212	64	48.5958	11.1744	45.989	MDA_AP2a_ChIP_merged_vs_NE3_input_trimmoPE_bowtie2_PP_hg38_Q2_sorted_BASE_BLR_q0.05_BAMPE_SPMR_MACS301_peak_17570	chr14	68246211	68246212	RAD51B	+	67865031	68683118	0	381180	436906	.	1	0	RN7SL108P	-	68236539	68236242	9672	9672	9969	U	0	0
chr14	75176046	75177249	chr14	75176935	75177135	chr14	75177034	75177035	1204	75177035	64	48.5958	11.1744	45.989	MDA_AP2a_ChIP_merged_vs_NE3_input_trimmoPE_bowtie2_PP_hg38_Q2_sorted_BASE_BLR_q0.05_BAMPE_SPMR_MACS301_peak_17837	chr14	75177034	75177035	ENSG00000273565	+	75176928	75177418	0	106	383	.	1	0	TMED10	-	75176612	75131468	422	422	45566	U	0	1
chr15	67048416	67049162	chr15	67048765	67048965	chr15	67048864	67048865	747	67048865	64	48.5958	11.1744	45.989	MDA_AP2a_ChIP_merged_vs_NE3_input_trimmoPE_bowtie2_PP_hg38_Q2_sorted_BASE_BLR_q0.05_BAMPE_SPMR_MACS301_peak_19789	chr15	67048864	67048865	ENSG00000259347	-	67059214	66984104	0	10349	64760	.	1	0	SMAD3	+	67065601	67195169	16736	16736	146304	U	0	0
chr2	164992927	164993356	chr2	164992984	164993184	chr2	164993083	164993084	430	164993084	64	48.5958	11.1744	45.989	MDA_AP2a_ChIP_merged_vs_NE3_input_trimmoPE_bowtie2_PP_hg38_Q2_sorted_BASE_BLR_q0.05_BAMPE_SPMR_MACS301_peak_33302	chr2	164993083	164993084	ENSG00000236283	+	164840671	165094117	0	152412	101033	.	1	0	SLC38A11	-	164955525	164894353	37558	37558	98730	U	0	0
chr9	127074595	127075147	chr9	127074752	127074952	chr9	127074851	127074852	553	127074852	64	48.5958	11.1744	45.989	MDA_AP2a_ChIP_merged_vs_NE3_input_trimmoPE_bowtie2_PP_hg38_Q2_sorted_BASE_BLR_q0.05_BAMPE_SPMR_MACS301_peak_60525	chr9	127074851	127074852	RALGPS1	+	126914781	127223166	0	160070	148314	.	1	0	ANGPTL2	-	127122635	127087347	12495	47783	12495	D	0	0
chr14	95515972	95516950	chr14	95516142	95516342	chr14	95516241	95516242	979	95516242	141	98.7484	11.1731	95.7956	MDA_AP2a_ChIP_merged_vs_NE3_input_trimmoPE_bowtie2_PP_hg38_Q2_sorted_BASE_BLR_q0.05_BAMPE_SPMR_MACS301_peak_18287	chr14	95516241	95516242	SYNE3	-	95516650	95407265	0	408	108976	.	1	0	ENSG00000258572	+	95516135	95517911	0	106	1669	.	1	0
chr17	47323503	47324288	chr17	47323777	47323977	chr17	47323876	47323877	786	47323877	141	98.7484	11.1731	95.7956	MDA_AP2a_ChIP_merged_vs_NE3_input_trimmoPE_bowtie2_PP_hg38_Q2_sorted_BASE_BLR_q0.05_BAMPE_SPMR_MACS301_peak_24733	chr17	47323876	47323877	ENSG00000259753	+	47253896	47344292	0	69980	20415	.	1	0	EFCAB13	+	47323954	47441312	77	77	117435	U	0	1
chr19	1074524	1075552	chr19	1074847	1075047	chr19	1074946	1074947	1029	1074947	141	98.7484	11.1731	95.7956	MDA_AP2a_ChIP_merged_vs_NE3_input_trimmoPE_bowtie2_PP_hg38_Q2_sorted_BASE_BLR_q0.05_BAMPE_SPMR_MACS301_peak_27356	chr19	1074946	1074947	ARHGAP45	+	1067166	1086628	0	7780	11681	.	1	0	ABCA7	+	1040106	1065572	9374	34840	9374	D	0	0
chr4	128974181	128974731	chr4	128974366	128974566	chr4	128974465	128974466	551	128974466	141	98.7484	11.1731	95.7956	MDA_AP2a_ChIP_merged_vs_NE3_input_trimmoPE_bowtie2_PP_hg38_Q2_sorted_BASE_BLR_q0.05_BAMPE_SPMR_MACS301_peak_45269	chr4	128974465	128974466	SCLT1	-	129093539	128883992	0	119073	90473	.	1	0	ENSG00000275647	+	128944627	128944956	29509	29838	29509	D	0	0
chr10	46060022	46060525	chr10	46060210	46060410	chr10	46060309	46060310	504	46060310	82	60.2795	11.173	57.5774	MDA_AP2a_ChIP_merged_vs_NE3_input_trimmoPE_bowtie2_PP_hg38_Q2_sorted_BASE_BLR_q0.05_BAMPE_SPMR_MACS301_peak_7418	chr10	46060309	46060310	RPL23AP61	+	46063249	46063715	2939	2939	3405	U	0	0	MSMB	-	46046269	46033312	14040	14040	26997	U	0	0
chr6	138411159	138411741	chr6	138411325	138411525	chr6	138411424	138411425	583	138411425	53	41.4744	11.1687	38.9316	MDA_AP2a_ChIP_merged_vs_NE3_input_trimmoPE_bowtie2_PP_hg38_Q2_sorted_BASE_BLR_q0.05_BAMPE_SPMR_MACS301_peak_52179	chr6	138411424	138411425	HEBP2	+	138404222	138422197	0	7202	10772	.	1	0	MARCKSL1P2	-	138403560	138402584	7864	7864	8840	U	0	0
chr1	205227582	205228439	chr1	205227838	205228038	chr1	205227937	205227938	858	205227938	170	117.651	11.1683	114.597	MDA_AP2a_ChIP_merged_vs_NE3_input_trimmoPE_bowtie2_PP_hg38_Q2_sorted_BASE_BLR_q0.05_BAMPE_SPMR_MACS301_peak_5574	chr1	205227937	205227938	TMCC2	+	205227945	205273343	7	7	45405	U	0	1	TMCC2-AS1	-	205236867	205233820	5882	8929	5882	D	0	0
chr22	41468181	41469509	chr22	41468980	41469180	chr22	41469079	41469080	1329	41469080	170	117.651	11.1683	114.597	MDA_AP2a_ChIP_merged_vs_NE3_input_trimmoPE_bowtie2_PP_hg38_Q2_sorted_BASE_BLR_q0.05_BAMPE_SPMR_MACS301_peak_38857	chr22	41469079	41469080	ACO2	+	41469111	41529267	31	31	60187	U	0	1	PHF5A	-	41468692	41459716	387	387	9363	U	0	1
chr3	136250036	136250942	chr3	136250469	136250669	chr3	136250568	136250569	907	136250569	170	117.651	11.1683	114.597	MDA_AP2a_ChIP_merged_vs_NE3_input_trimmoPE_bowtie2_PP_hg38_Q2_sorted_BASE_BLR_q0.05_BAMPE_SPMR_MACS301_peak_41989	chr3	136250568	136250569	PCCB	+	136250354	136330169	0	214	79600	.	1	0	ENSG00000244740	-	136205915	136205539	44653	44653	45029	U	0	0
chr7	4641523	4642453	chr7	4641833	4642033	chr7	4641932	4641933	931	4641933	170	117.651	11.1683	114.597	MDA_AP2a_ChIP_merged_vs_NE3_input_trimmoPE_bowtie2_PP_hg38_Q2_sorted_BASE_BLR_q0.05_BAMPE_SPMR_MACS301_peak_52948	chr7	4641932	4641933	ENSG00000286874	+	4642247	4642570	314	314	637	U	0	1	FOXK1	+	4682294	4771442	40361	40361	129509	U	0	0
chr2	217331398	217332153	chr2	217331615	217331815	chr2	217331714	217331715	756	217331715	95	68.7247	11.1682	65.9611	MDA_AP2a_ChIP_merged_vs_NE3_input_trimmoPE_bowtie2_PP_hg38_Q2_sorted_BASE_BLR_q0.05_BAMPE_SPMR_MACS301_peak_34280	chr2	217331714	217331715	DIRC3	-	217624581	217284056	0	292866	47658	.	1	0	DIRC3-AS1	+	217261698	217319531	12183	70016	12183	D	0	0
chr22	44697468	44697936	chr22	44697622	44697822	chr22	44697721	44697722	469	44697722	95	68.7247	11.1682	65.9611	MDA_AP2a_ChIP_merged_vs_NE3_input_trimmoPE_bowtie2_PP_hg38_Q2_sorted_BASE_BLR_q0.05_BAMPE_SPMR_MACS301_peak_39040	chr22	44697721	44697722	PRR5	+	44702203	44737681	4481	4481	39959	U	0	0	PRR5-ARHGAP8	+	44702232	44862671	4510	4510	164949	U	0	0
chr9	83707174	83708707	chr9	83707899	83708099	chr9	83707998	83707999	1534	83707999	95	68.7247	11.1682	65.9611	MDA_AP2a_ChIP_merged_vs_NE3_input_trimmoPE_bowtie2_PP_hg38_Q2_sorted_BASE_BLR_q0.05_BAMPE_SPMR_MACS301_peak_59368	chr9	83707998	83707999	UBQLN1-AS1	+	83707593	83712869	0	405	4870	.	1	0	UBQLN1	-	83707958	83659967	40	40	48031	U	0	1
chr10	67884264	67885401	chr10	67884536	67884736	chr10	67884635	67884636	1138	67884636	126	88.9187	11.1651	86.0227	MDA_AP2a_ChIP_merged_vs_NE3_input_trimmoPE_bowtie2_PP_hg38_Q2_sorted_BASE_BLR_q0.05_BAMPE_SPMR_MACS301_peak_7685	chr10	67884635	67884636	SIRT1	+	67884655	67918390	19	19	33754	U	0	1	RPL12P8	+	67874331	67874911	9724	10304	9724	D	0	0
chr11	46389331	46390054	chr11	46389542	46389742	chr11	46389641	46389642	724	46389642	61	46.6253	11.1641	44.0357	MDA_AP2a_ChIP_merged_vs_NE3_input_trimmoPE_bowtie2_PP_hg38_Q2_sorted_BASE_BLR_q0.05_BAMPE_SPMR_MACS301_peak_10653	chr11	46389641	46389642	CHRM4	-	46391776	46383788	0	2134	5853	.	1	0	MDK	+	46380755	46383799	5842	8886	5842	D	0	0
chr11	47980267	47982304	chr11	47981258	47981458	chr11	47981357	47981358	2038	47981358	61	46.6253	11.1641	44.0357	MDA_AP2a_ChIP_merged_vs_NE3_input_trimmoPE_bowtie2_PP_hg38_Q2_sorted_BASE_BLR_q0.05_BAMPE_SPMR_MACS301_peak_10700	chr11	47981357	47981358	PTPRJ	+	47980558	48170839	0	799	189481	.	1	0	PTPRJ-AS1	-	48015855	48014405	33047	34497	33047	D	0	0
chr11	64619504	64621025	chr11	64620641	64620841	chr11	64620740	64620741	1522	64620741	61	46.6253	11.1641	44.0357	MDA_AP2a_ChIP_merged_vs_NE3_input_trimmoPE_bowtie2_PP_hg38_Q2_sorted_BASE_BLR_q0.05_BAMPE_SPMR_MACS301_peak_11065	chr11	64620740	64620741	NRXN2	-	64723197	64606173	0	102456	14567	.	1	0	SLC22A12	+	64591219	64602344	18396	29521	18396	D	0	0
chr13	30486394	30487033	chr13	30486543	30486743	chr13	30486642	30486643	640	30486643	61	46.6253	11.1641	44.0357	MDA_AP2a_ChIP_merged_vs_NE3_input_trimmoPE_bowtie2_PP_hg38_Q2_sorted_BASE_BLR_q0.05_BAMPE_SPMR_MACS301_peak_15796	chr13	30486642	30486643	HMGB1	-	30617597	30458746	0	130954	27896	.	1	0	ENSG00000285840	+	30466116	30482312	4330	20526	4330	D	0	0
chr13	41194315	41194758	chr13	41194478	41194678	chr13	41194577	41194578	444	41194578	61	46.6253	11.1641	44.0357	MDA_AP2a_ChIP_merged_vs_NE3_input_trimmoPE_bowtie2_PP_hg38_Q2_sorted_BASE_BLR_q0.05_BAMPE_SPMR_MACS301_peak_15935	chr13	41194577	41194578	ENSG00000278390	+	41132938	41236686	0	61639	42108	.	1	0	KBTBD7	-	41194569	41189833	8	8	4744	U	0	1
chr16	47037340	47038251	chr16	47037836	47038036	chr16	47037935	47037936	912	47037936	61	46.6253	11.1641	44.0357	MDA_AP2a_ChIP_merged_vs_NE3_input_trimmoPE_bowtie2_PP_hg38_Q2_sorted_BASE_BLR_q0.05_BAMPE_SPMR_MACS301_peak_22081	chr16	47037935	47037936	ENSG00000259821	+	47004512	47035385	2550	33423	2550	D	0	0	ENSG00000259983	+	47013956	47014365	23570	23979	23570	D	0	0
chr16	81139106	81140165	chr16	81139277	81139477	chr16	81139376	81139377	1060	81139377	61	46.6253	11.1641	44.0357	MDA_AP2a_ChIP_merged_vs_NE3_input_trimmoPE_bowtie2_PP_hg38_Q2_sorted_BASE_BLR_q0.05_BAMPE_SPMR_MACS301_peak_22795	chr16	81139376	81139377	ENSG00000286759	+	81151819	81153976	12442	12442	14599	U	0	0	PKD1L2	-	81220370	81170288	30911	80993	30911	D	0	0
chr17	34556756	34557325	chr17	34556931	34557131	chr17	34557030	34557031	570	34557031	61	46.6253	11.1641	44.0357	MDA_AP2a_ChIP_merged_vs_NE3_input_trimmoPE_bowtie2_PP_hg38_Q2_sorted_BASE_BLR_q0.05_BAMPE_SPMR_MACS301_peak_24112	chr17	34557030	34557031	TMEM132E-DT	-	34579369	34574122	17091	22338	17091	D	0	0	TMEM132E	+	34579581	34639318	22550	22550	82287	U	0	0
chr2	239278783	239279292	chr2	239278946	239279146	chr2	239279045	239279046	510	239279046	61	46.6253	11.1641	44.0357	MDA_AP2a_ChIP_merged_vs_NE3_input_trimmoPE_bowtie2_PP_hg38_Q2_sorted_BASE_BLR_q0.05_BAMPE_SPMR_MACS301_peak_34954	chr2	239279045	239279046	HDAC4	-	239400949	239048167	0	121903	230878	.	1	0	MIR4269	+	239305461	239305545	26415	26415	26499	U	0	0
chr4	94624830	94625308	chr4	94624967	94625167	chr4	94625066	94625067	479	94625067	61	46.6253	11.1641	44.0357	MDA_AP2a_ChIP_merged_vs_NE3_input_trimmoPE_bowtie2_PP_hg38_Q2_sorted_BASE_BLR_q0.05_BAMPE_SPMR_MACS301_peak_44768	chr4	94625066	94625067	PDLIM5	+	94451941	94668223	0	173125	43156	.	1	0	ENSG00000249951	+	94675244	94702570	50177	50177	77503	U	0	0
chr4	139635903	139636460	chr4	139636044	139636244	chr4	139636143	139636144	558	139636144	61	46.6253	11.1641	44.0357	MDA_AP2a_ChIP_merged_vs_NE3_input_trimmoPE_bowtie2_PP_hg38_Q2_sorted_BASE_BLR_q0.05_BAMPE_SPMR_MACS301_peak_45392	chr4	139636143	139636144	ENSG00000261268	-	139623254	139564297	12889	12889	71846	U	0	0	MGST2	+	139665767	139740745	29623	29623	104601	U	0	0
chr5	80386913	80387468	chr5	80387080	80387280	chr5	80387179	80387180	556	80387180	61	46.6253	11.1641	44.0357	MDA_AP2a_ChIP_merged_vs_NE3_input_trimmoPE_bowtie2_PP_hg38_Q2_sorted_BASE_BLR_q0.05_BAMPE_SPMR_MACS301_peak_47202	chr5	80387179	80387180	ENSG00000289317	-	80407923	80407324	20144	20743	20144	D	0	0	ZFYVE16	+	80408063	80483379	20883	20883	96199	U	0	0
chr5	119964022	119964583	chr5	119964156	119964356	chr5	119964255	119964256	562	119964256	61	46.6253	11.1641	44.0357	MDA_AP2a_ChIP_merged_vs_NE3_input_trimmoPE_bowtie2_PP_hg38_Q2_sorted_BASE_BLR_q0.05_BAMPE_SPMR_MACS301_peak_47690	chr5	119964255	119964256	.	.	.	.	.	.	.	.	.	.	.	.	.	.	.	.	.	.	.	.
chr6	148191829	148192241	chr6	148191946	148192146	chr6	148192045	148192046	413	148192046	61	46.6253	11.1641	44.0357	MDA_AP2a_ChIP_merged_vs_NE3_input_trimmoPE_bowtie2_PP_hg38_Q2_sorted_BASE_BLR_q0.05_BAMPE_SPMR_MACS301_peak_52342	chr6	148192045	148192046	ENSG00000287473	-	148157084	148155119	34961	34961	36926	U	0	0	ENSG00000224658	-	148283408	148237584	45538	91362	45538	D	0	0
chr7	77002130	77002961	chr7	77002470	77002670	chr7	77002569	77002570	832	77002570	61	46.6253	11.1641	44.0357	MDA_AP2a_ChIP_merged_vs_NE3_input_trimmoPE_bowtie2_PP_hg38_Q2_sorted_BASE_BLR_q0.05_BAMPE_SPMR_MACS301_peak_54314	chr7	77002569	77002570	DTX2P1-UPK3BP1-PMS2P11	+	76959834	77025733	0	42735	23163	.	1	0	DTX2P1	+	76978616	77004308	0	23953	1738	.	1	0
chr8	72832	73256	chr8	72934	73134	chr8	73033	73034	425	73034	61	46.6253	11.1641	44.0357	MDA_AP2a_ChIP_merged_vs_NE3_input_trimmoPE_bowtie2_PP_hg38_Q2_sorted_BASE_BLR_q0.05_BAMPE_SPMR_MACS301_peak_56074	chr8	73033	73034	ENSG00000253896	+	72600	79775	0	433	6741	.	1	0	ENSG00000253620	-	64320	64090	8713	8713	8943	U	0	0
chr9	114185352	114186066	chr9	114185691	114185891	chr9	114185790	114185791	715	114185791	61	46.6253	11.1641	44.0357	MDA_AP2a_ChIP_merged_vs_NE3_input_trimmoPE_bowtie2_PP_hg38_Q2_sorted_BASE_BLR_q0.05_BAMPE_SPMR_MACS301_peak_60089	chr9	114185790	114185791	COL27A1	+	114155536	114312511	0	30254	126720	.	1	0	MIR455	+	114209433	114209529	23642	23642	23738	U	0	0
chr11	65497301	65498427	chr11	65497656	65497856	chr11	65497755	65497756	1127	65497756	66	49.8579	11.1627	47.2404	MDA_AP2a_ChIP_merged_vs_NE3_input_trimmoPE_bowtie2_PP_hg38_Q2_sorted_BASE_BLR_q0.05_BAMPE_SPMR_MACS301_peak_11120	chr11	65497755	65497756	MALAT1	+	65497687	65506431	0	68	8675	.	1	1	ENSG00000270117	-	65498405	65498009	253	649	253	D	0	0
chr20	38108250	38109072	chr20	38108691	38108891	chr20	38108790	38108791	823	38108791	66	49.8579	11.1627	47.2404	MDA_AP2a_ChIP_merged_vs_NE3_input_trimmoPE_bowtie2_PP_hg38_Q2_sorted_BASE_BLR_q0.05_BAMPE_SPMR_MACS301_peak_35981	chr20	38108790	38108791	ENSG00000277550	-	38104961	38103523	3829	3829	5267	U	0	0	RN7SL237P	-	38098700	38098413	10090	10090	10377	U	0	0
chr3	164380107	164380742	chr3	164380290	164380490	chr3	164380389	164380390	636	164380390	66	49.8579	11.1627	47.2404	MDA_AP2a_ChIP_merged_vs_NE3_input_trimmoPE_bowtie2_PP_hg38_Q2_sorted_BASE_BLR_q0.05_BAMPE_SPMR_MACS301_peak_42475	chr3	164380389	164380390	.	.	.	.	.	.	.	.	.	.	.	.	.	.	.	.	.	.	.	.
chr8	40374336	40375466	chr8	40374638	40374838	chr8	40374737	40374738	1131	40374738	729	482.463	11.1621	478.252	MDA_AP2a_ChIP_merged_vs_NE3_input_trimmoPE_bowtie2_PP_hg38_Q2_sorted_BASE_BLR_q0.05_BAMPE_SPMR_MACS301_peak_56718	chr8	40374737	40374738	ENSG00000253354	+	40369980	40402010	0	4757	27272	.	1	0	SIRLNT	-	40353133	40333170	21604	21604	41567	U	0	0
chr4	88327669	88328164	chr4	88327840	88328040	chr4	88327939	88327940	496	88327940	54	42.1009	11.1616	39.5533	MDA_AP2a_ChIP_merged_vs_NE3_input_trimmoPE_bowtie2_PP_hg38_Q2_sorted_BASE_BLR_q0.05_BAMPE_SPMR_MACS301_peak_44687	chr4	88327939	88327940	PPM1K-DT	+	88284902	88341661	0	43037	13721	.	1	0	Y_RNA	-	88330278	88330175	2235	2338	2235	D	0	0
chr5	142360687	142361233	chr5	142360916	142361116	chr5	142361015	142361016	547	142361016	97	69.9963	11.1604	67.2229	MDA_AP2a_ChIP_merged_vs_NE3_input_trimmoPE_bowtie2_PP_hg38_Q2_sorted_BASE_BLR_q0.05_BAMPE_SPMR_MACS301_peak_48384	chr5	142361015	142361016	SPRY4	-	142325021	142310429	35994	35994	50586	U	0	0	ENSG00000274721	+	142318046	142318167	42848	42969	42848	D	0	0
chr17	67555156	67555637	chr17	67555346	67555546	chr17	67555445	67555446	482	67555446	42	34.4128	11.16	31.9419	MDA_AP2a_ChIP_merged_vs_NE3_input_trimmoPE_bowtie2_PP_hg38_Q2_sorted_BASE_BLR_q0.05_BAMPE_SPMR_MACS301_peak_25370	chr17	67555445	67555446	PITPNC1	+	67377458	67697256	0	177987	141810	.	1	0	ENSG00000264754	+	67524480	67525422	30023	30965	30023	D	0	0
chr6	137245067	137245499	chr6	137245205	137245405	chr6	137245304	137245305	433	137245305	42	34.4128	11.16	31.9419	MDA_AP2a_ChIP_merged_vs_NE3_input_trimmoPE_bowtie2_PP_hg38_Q2_sorted_BASE_BLR_q0.05_BAMPE_SPMR_MACS301_peak_52150	chr6	137245304	137245305	IFNGR1	-	137219385	137197484	25919	25919	47820	U	0	0	IL22RA2	-	137173648	137143819	71656	71656	101485	U	0	0
chr6	164652653	164653259	chr6	164652874	164653074	chr6	164652973	164652974	607	164652974	42	34.4128	11.16	31.9419	MDA_AP2a_ChIP_merged_vs_NE3_input_trimmoPE_bowtie2_PP_hg38_Q2_sorted_BASE_BLR_q0.05_BAMPE_SPMR_MACS301_peak_52607	chr6	164652973	164652974	.	.	.	.	.	.	.	.	.	.	.	.	.	.	.	.	.	.	.	.
chr1	31214577	31215292	chr1	31214833	31215033	chr1	31214932	31214933	716	31214933	90	65.4309	11.158	62.6906	MDA_AP2a_ChIP_merged_vs_NE3_input_trimmoPE_bowtie2_PP_hg38_Q2_sorted_BASE_BLR_q0.05_BAMPE_SPMR_MACS301_peak_1712	chr1	31214932	31214933	NKAIN1	-	31239887	31179744	0	24954	35188	.	1	0	SNRNP40	-	31296788	31259567	44634	81855	44634	D	0	0
chr12	107903569	107904160	chr12	107903822	107904022	chr12	107903921	107903922	592	107903922	90	65.4309	11.158	62.6906	MDA_AP2a_ChIP_merged_vs_NE3_input_trimmoPE_bowtie2_PP_hg38_Q2_sorted_BASE_BLR_q0.05_BAMPE_SPMR_MACS301_peak_14910	chr12	107903921	107903922	ENSG00000258072	-	107903948	107903269	0	26	652	.	1	1	ENSG00000257426	+	107899637	107899815	4106	4284	4106	D	0	0
chr13	113427930	113428781	chr13	113428168	113428368	chr13	113428267	113428268	852	113428268	90	65.4309	11.158	62.6906	MDA_AP2a_ChIP_merged_vs_NE3_input_trimmoPE_bowtie2_PP_hg38_Q2_sorted_BASE_BLR_q0.05_BAMPE_SPMR_MACS301_peak_16611	chr13	113428267	113428268	ADPRHL1	-	113453488	113421944	0	25220	6323	.	1	0	DCUN1D2	-	113490711	113455818	27550	62443	27550	D	0	0
chr14	66002950	66003480	chr14	66003153	66003353	chr14	66003252	66003253	531	66003253	90	65.4309	11.158	62.6906	MDA_AP2a_ChIP_merged_vs_NE3_input_trimmoPE_bowtie2_PP_hg38_Q2_sorted_BASE_BLR_q0.05_BAMPE_SPMR_MACS301_peak_17507	chr14	66003252	66003253	ENSG00000258847	-	66004523	65957296	0	1270	45956	.	1	0	YBX1P1	-	66013789	66012829	9576	10536	9576	D	0	0
chr14	73786546	73787616	chr14	73787254	73787454	chr14	73787353	73787354	1071	73787354	90	65.4309	11.158	62.6906	MDA_AP2a_ChIP_merged_vs_NE3_input_trimmoPE_bowtie2_PP_hg38_Q2_sorted_BASE_BLR_q0.05_BAMPE_SPMR_MACS301_peak_17782	chr14	73787353	73787354	ENSG00000259065	+	73787359	73803300	5	5	15946	U	0	1	MIDEAS	-	73760303	73715121	27050	27050	72232	U	0	0
chr15	67541872	67543774	chr15	67542470	67542670	chr15	67542569	67542570	1903	67542570	90	65.4309	11.158	62.6906	MDA_AP2a_ChIP_merged_vs_NE3_input_trimmoPE_bowtie2_PP_hg38_Q2_sorted_BASE_BLR_q0.05_BAMPE_SPMR_MACS301_peak_19816	chr15	67542569	67542570	MAP2K5-DT	-	67542604	67541071	0	34	1498	.	1	1	MAP2K5	+	67542702	67807114	132	132	264544	U	0	1
chr17	81092067	81093573	chr17	81092313	81092513	chr17	81092412	81092413	1507	81092413	90	65.4309	11.158	62.6906	MDA_AP2a_ChIP_merged_vs_NE3_input_trimmoPE_bowtie2_PP_hg38_Q2_sorted_BASE_BLR_q0.05_BAMPE_SPMR_MACS301_peak_25878	chr17	81092412	81092413	BAIAP2	+	81035121	81109238	0	57291	16825	.	1	0	AATK	-	81166221	81117294	24881	73808	24881	D	0	0
chr2	239778435	239779281	chr2	239778600	239778800	chr2	239778699	239778700	847	239778700	90	65.4309	11.158	62.6906	MDA_AP2a_ChIP_merged_vs_NE3_input_trimmoPE_bowtie2_PP_hg38_Q2_sorted_BASE_BLR_q0.05_BAMPE_SPMR_MACS301_peak_34969	chr2	239778699	239778700	ENSG00000220256	+	239762859	239802883	0	15840	24183	.	1	0	ENSG00000259889	+	239734955	239735538	43161	43744	43161	D	0	0
chr4	85370159	85370923	chr4	85370426	85370626	chr4	85370525	85370526	765	85370526	90	65.4309	11.158	62.6906	MDA_AP2a_ChIP_merged_vs_NE3_input_trimmoPE_bowtie2_PP_hg38_Q2_sorted_BASE_BLR_q0.05_BAMPE_SPMR_MACS301_peak_44601	chr4	85370525	85370526	.	.	.	.	.	.	.	.	.	.	.	.	.	.	.	.	.	.	.	.
chr6	44264942	44265788	chr6	44265290	44265490	chr6	44265389	44265390	847	44265390	90	65.4309	11.158	62.6906	MDA_AP2a_ChIP_merged_vs_NE3_input_trimmoPE_bowtie2_PP_hg38_Q2_sorted_BASE_BLR_q0.05_BAMPE_SPMR_MACS301_peak_50886	chr6	44265389	44265390	NFKBIE	-	44265788	44258165	0	398	7224	.	1	0	TMEM151B	+	44270449	44279444	5059	5059	14054	U	0	0
chr7	142352749	142353650	chr7	142353073	142353273	chr7	142353172	142353173	902	142353173	90	65.4309	11.158	62.6906	MDA_AP2a_ChIP_merged_vs_NE3_input_trimmoPE_bowtie2_PP_hg38_Q2_sorted_BASE_BLR_q0.05_BAMPE_SPMR_MACS301_peak_55696	chr7	142353172	142353173	TRBV7-2	+	142352818	142353358	0	354	185	.	1	0	TRBV6-2	+	142349151	142349664	3508	4021	3508	D	0	0
chr8	102299307	102299811	chr8	102299474	102299674	chr8	102299573	102299574	505	102299574	90	65.4309	11.158	62.6906	MDA_AP2a_ChIP_merged_vs_NE3_input_trimmoPE_bowtie2_PP_hg38_Q2_sorted_BASE_BLR_q0.05_BAMPE_SPMR_MACS301_peak_57514	chr8	102299573	102299574	UBR5	-	102412700	102252272	0	113126	47301	.	1	0	ENSG00000272037	+	102256391	102257821	41752	43182	41752	D	0	0
chr17	32015504	32016057	chr17	32015669	32015869	chr17	32015768	32015769	554	32015769	55	42.7281	11.1549	40.174	MDA_AP2a_ChIP_merged_vs_NE3_input_trimmoPE_bowtie2_PP_hg38_Q2_sorted_BASE_BLR_q0.05_BAMPE_SPMR_MACS301_peak_24027	chr17	32015768	32015769	LRRC37B	+	32021141	32053504	5372	5372	37735	U	0	0	ENSG00000264497	-	32024583	32024468	8699	8814	8699	D	0	0
chr19	17511543	17512435	chr19	17511948	17512148	chr19	17512047	17512048	893	17512048	119	84.3055	11.1549	81.4384	MDA_AP2a_ChIP_merged_vs_NE3_input_trimmoPE_bowtie2_PP_hg38_Q2_sorted_BASE_BLR_q0.05_BAMPE_SPMR_MACS301_peak_28407	chr19	17512047	17512048	PGLS	+	17511648	17521288	0	399	9240	.	1	0	PGLS-DT	-	17511889	17488989	158	158	23058	U	0	1
chr2	10265739	10266310	chr2	10266027	10266227	chr2	10266126	10266127	572	10266127	55	42.7281	11.1549	40.174	MDA_AP2a_ChIP_merged_vs_NE3_input_trimmoPE_bowtie2_PP_hg38_Q2_sorted_BASE_BLR_q0.05_BAMPE_SPMR_MACS301_peak_30238	chr2	10266126	10266127	RN7SL66P	+	10280627	10280891	14500	14500	14764	U	0	0	ENSG00000285872	-	10302485	10287799	21672	36358	21672	D	0	0
chr2	218216725	218217935	chr2	218216998	218217198	chr2	218217097	218217098	1211	218217098	119	84.3055	11.1549	81.4384	MDA_AP2a_ChIP_merged_vs_NE3_input_trimmoPE_bowtie2_PP_hg38_Q2_sorted_BASE_BLR_q0.05_BAMPE_SPMR_MACS301_peak_34312	chr2	218217097	218217098	ARPC2	+	218217188	218254348	90	90	37250	U	0	1	HMGB1P9	+	218200433	218201388	15709	16664	15709	D	0	0
chr4	144283476	144284131	chr4	144283664	144283864	chr4	144283763	144283764	656	144283764	119	84.3055	11.1549	81.4384	MDA_AP2a_ChIP_merged_vs_NE3_input_trimmoPE_bowtie2_PP_hg38_Q2_sorted_BASE_BLR_q0.05_BAMPE_SPMR_MACS301_peak_45475	chr4	144283763	144283764	ENSG00000285783	-	144870953	144111038	0	587189	172725	.	1	0	ENSG00000285713	-	145098174	144210700	0	814410	73063	.	1	0
chr7	5296576	5297283	chr7	5296822	5297022	chr7	5296921	5296922	708	5296922	119	84.3055	11.1549	81.4384	MDA_AP2a_ChIP_merged_vs_NE3_input_trimmoPE_bowtie2_PP_hg38_Q2_sorted_BASE_BLR_q0.05_BAMPE_SPMR_MACS301_peak_52976	chr7	5296921	5296922	SLC29A4	+	5282942	5306912	0	13979	9990	.	1	0	TNRC18	-	5423834	5306810	9888	126912	9888	D	0	0
chr7	23211539	23212215	chr7	23211795	23211995	chr7	23211894	23211895	677	23211895	119	84.3055	11.1549	81.4384	MDA_AP2a_ChIP_merged_vs_NE3_input_trimmoPE_bowtie2_PP_hg38_Q2_sorted_BASE_BLR_q0.05_BAMPE_SPMR_MACS301_peak_53348	chr7	23211894	23211895	ENSG00000226816	+	23205786	23208045	3849	6108	3849	D	0	0	ENSG00000285926	-	23206059	23200130	5835	5835	11764	U	0	0
chr9	89667675	89668349	chr9	89667885	89668085	chr9	89667984	89667985	675	89667985	119	84.3055	11.1549	81.4384	MDA_AP2a_ChIP_merged_vs_NE3_input_trimmoPE_bowtie2_PP_hg38_Q2_sorted_BASE_BLR_q0.05_BAMPE_SPMR_MACS301_peak_59490	chr9	89667984	89667985	ENSG00000237372	+	89639813	89719759	0	28171	51774	.	1	0	GADD45G	+	89605011	89606555	61429	62973	61429	D	0	0
chr12	114683582	114685119	chr12	114684644	114684844	chr12	114684743	114684744	1538	114684744	130	91.4681	11.1534	88.5572	MDA_AP2a_ChIP_merged_vs_NE3_input_trimmoPE_bowtie2_PP_hg38_Q2_sorted_BASE_BLR_q0.05_BAMPE_SPMR_MACS301_peak_15093	chr12	114684743	114684744	TBX3-AS1	+	114682940	114767988	0	1803	83244	.	1	0	TBX3	-	114684175	114670254	568	568	14489	U	0	1
chr2	113583477	113584589	chr2	113583859	113584059	chr2	113583958	113583959	1113	113583959	148	103.202	11.153	100.224	MDA_AP2a_ChIP_merged_vs_NE3_input_trimmoPE_bowtie2_PP_hg38_Q2_sorted_BASE_BLR_q0.05_BAMPE_SPMR_MACS301_peak_32478	chr2	113583958	113583959	WASH2P	+	113583592	113599081	0	366	15122	.	1	0	ENSG00000287165	-	113583152	113582353	806	806	1605	U	0	1
chr20	47927539	47928300	chr20	47927921	47928121	chr20	47928020	47928021	762	47928021	148	103.202	11.153	100.224	MDA_AP2a_ChIP_merged_vs_NE3_input_trimmoPE_bowtie2_PP_hg38_Q2_sorted_BASE_BLR_q0.05_BAMPE_SPMR_MACS301_peak_36299	chr20	47928020	47928021	ENSG00000234967	+	47950850	47954808	22829	22829	26787	U	0	0	RNU7-92P	+	47904347	47904423	23597	23673	23597	D	0	0
chr10	13099036	13100528	chr10	13100063	13100263	chr10	13100162	13100163	1493	13100163	99	71.2682	11.1528	68.4854	MDA_AP2a_ChIP_merged_vs_NE3_input_trimmoPE_bowtie2_PP_hg38_Q2_sorted_BASE_BLR_q0.05_BAMPE_SPMR_MACS301_peak_6845	chr10	13100162	13100163	OPTN	+	13100172	13138291	9	9	38128	U	0	1	ENSG00000289266	-	13099968	13099854	194	194	308	U	0	1
chr11	40467743	40468217	chr11	40467900	40468100	chr11	40467999	40468000	475	40468000	68	51.1213	11.1517	48.493	MDA_AP2a_ChIP_merged_vs_NE3_input_trimmoPE_bowtie2_PP_hg38_Q2_sorted_BASE_BLR_q0.05_BAMPE_SPMR_MACS301_peak_10518	chr11	40467999	40468000	LRRC4C	-	41459773	40114292	0	991773	353707	.	1	0	ENSG00000254579	-	40513269	40444370	0	45269	23629	.	1	0
chr12	46208359	46208881	chr12	46208538	46208738	chr12	46208637	46208638	523	46208638	68	51.1213	11.1517	48.493	MDA_AP2a_ChIP_merged_vs_NE3_input_trimmoPE_bowtie2_PP_hg38_Q2_sorted_BASE_BLR_q0.05_BAMPE_SPMR_MACS301_peak_13518	chr12	46208637	46208638	SLC38A1	-	46269043	46183062	0	60405	25575	.	1	0	ENSG00000274591	-	46239473	46239105	30467	30835	30467	D	0	0
chr19	42421527	42424273	chr19	42423485	42423685	chr19	42423584	42423585	2747	42423585	177	122.108	11.1517	119.032	MDA_AP2a_ChIP_merged_vs_NE3_input_trimmoPE_bowtie2_PP_hg38_Q2_sorted_BASE_BLR_q0.05_BAMPE_SPMR_MACS301_peak_29257	chr19	42423584	42423585	LIPE	-	42427388	42401513	0	3803	22071	.	1	0	LIPE-AS1	+	42423754	42652019	169	169	228434	U	0	1
chr3	15630961	15631457	chr3	15631102	15631302	chr3	15631201	15631202	497	15631202	68	51.1213	11.1517	48.493	MDA_AP2a_ChIP_merged_vs_NE3_input_trimmoPE_bowtie2_PP_hg38_Q2_sorted_BASE_BLR_q0.05_BAMPE_SPMR_MACS301_peak_39772	chr3	15631201	15631202	BTD	+	15601744	15645819	0	29457	14617	.	1	0	HACL1	-	15601569	15560698	29632	29632	70503	U	0	0
chr10	91551217	91551709	chr10	91551336	91551536	chr10	91551435	91551436	493	91551436	62	47.2338	11.1502	44.6388	MDA_AP2a_ChIP_merged_vs_NE3_input_trimmoPE_bowtie2_PP_hg38_Q2_sorted_BASE_BLR_q0.05_BAMPE_SPMR_MACS301_peak_8341	chr10	91551435	91551436	ENSG00000289228	-	91575243	91306957	0	23807	244478	.	1	0	RPS27P1	+	91544851	91545098	6337	6584	6337	D	0	0
chr8	101515436	101515908	chr8	101515521	101515721	chr8	101515620	101515621	473	101515621	132	92.7431	11.1478	89.8248	MDA_AP2a_ChIP_merged_vs_NE3_input_trimmoPE_bowtie2_PP_hg38_Q2_sorted_BASE_BLR_q0.05_BAMPE_SPMR_MACS301_peak_57489	chr8	101515620	101515621	GRHL2	+	101492438	101669726	0	23182	154105	.	1	0	ENSG00000253991	-	101529569	101528722	13101	13948	13101	D	0	0
chr7	75475444	75475930	chr7	75475608	75475808	chr7	75475707	75475708	487	75475708	50	39.4919	11.1461	36.9689	MDA_AP2a_ChIP_merged_vs_NE3_input_trimmoPE_bowtie2_PP_hg38_Q2_sorted_BASE_BLR_q0.05_BAMPE_SPMR_MACS301_peak_54248	chr7	75475707	75475708	POM121C	-	75486299	75416785	0	10591	58922	.	1	0	ENSG00000242073	-	75486108	75474706	0	10400	1001	.	1	0
chr10	112949880	112950445	chr10	112950090	112950290	chr10	112950189	112950190	566	112950190	101	72.5406	11.1456	69.7493	MDA_AP2a_ChIP_merged_vs_NE3_input_trimmoPE_bowtie2_PP_hg38_Q2_sorted_BASE_BLR_q0.05_BAMPE_SPMR_MACS301_peak_8909	chr10	112950189	112950190	TCF7L2	+	112950451	113167678	261	261	217488	U	0	1	ENSG00000233547	-	112951875	112950645	455	1685	455	D	0	0
chr10	113678654	113680573	chr10	113679710	113679910	chr10	113679809	113679810	1920	113679810	101	72.5406	11.1456	69.7493	MDA_AP2a_ChIP_merged_vs_NE3_input_trimmoPE_bowtie2_PP_hg38_Q2_sorted_BASE_BLR_q0.05_BAMPE_SPMR_MACS301_peak_8935	chr10	113679809	113679810	CASP7	+	113679161	113730907	0	648	51097	.	1	0	NRAP	-	113664041	113588713	15768	15768	91096	U	0	0
chr1	54721672	54722183	chr1	54721834	54722034	chr1	54721933	54721934	512	54721934	44	35.6492	11.1432	33.1658	MDA_AP2a_ChIP_merged_vs_NE3_input_trimmoPE_bowtie2_PP_hg38_Q2_sorted_BASE_BLR_q0.05_BAMPE_SPMR_MACS301_peak_2755	chr1	54721933	54721934	MROH7-TTC4	+	54641799	54742231	0	80134	20297	.	1	0	TTC4	+	54715860	54742657	0	6073	20723	.	1	0
chr22	29737601	29738429	chr22	29737906	29738106	chr22	29738005	29738006	829	29738006	44	35.6492	11.1432	33.1658	MDA_AP2a_ChIP_merged_vs_NE3_input_trimmoPE_bowtie2_PP_hg38_Q2_sorted_BASE_BLR_q0.05_BAMPE_SPMR_MACS301_peak_38297	chr22	29738005	29738006	ZMAT5	-	29767007	29730955	0	29001	7050	.	1	0	CABP7	+	29720002	29731833	6172	18003	6172	D	0	0
chr1	156559502	156560283	chr1	156559859	156560059	chr1	156559958	156559959	782	156559959	70	52.386	11.1414	49.7467	MDA_AP2a_ChIP_merged_vs_NE3_input_trimmoPE_bowtie2_PP_hg38_Q2_sorted_BASE_BLR_q0.05_BAMPE_SPMR_MACS301_peak_4455	chr1	156559958	156559959	IQGAP3	-	156572565	156525404	0	12606	34554	.	1	0	TTC24	+	156579722	156587719	19763	19763	27760	U	0	0
chr11	117231869	117233238	chr11	117232074	117232274	chr11	117232173	117232174	1370	117232174	70	52.386	11.1414	49.7467	MDA_AP2a_ChIP_merged_vs_NE3_input_trimmoPE_bowtie2_PP_hg38_Q2_sorted_BASE_BLR_q0.05_BAMPE_SPMR_MACS301_peak_12428	chr11	117232173	117232174	PCSK7	-	117232073	117204336	100	100	27837	U	0	1	RNF214	+	117232670	117286454	496	496	54280	U	0	1
chr17	17710749	17711682	chr17	17711042	17711242	chr17	17711141	17711142	934	17711142	70	52.386	11.1414	49.7467	MDA_AP2a_ChIP_merged_vs_NE3_input_trimmoPE_bowtie2_PP_hg38_Q2_sorted_BASE_BLR_q0.05_BAMPE_SPMR_MACS301_peak_23643	chr17	17711141	17711142	RAI1	+	17681457	17811453	0	29684	100311	.	1	0	SMCR2	-	17677688	17674025	33453	33453	37116	U	0	0
chr17	59857295	59857803	chr17	59857465	59857665	chr17	59857564	59857565	509	59857565	70	52.386	11.1414	49.7467	MDA_AP2a_ChIP_merged_vs_NE3_input_trimmoPE_bowtie2_PP_hg38_Q2_sorted_BASE_BLR_q0.05_BAMPE_SPMR_MACS301_peak_25167	chr17	59857564	59857565	TUBD1	-	59892943	59859478	1913	35378	1913	D	0	0	RNU6-450P	-	59847544	59847437	10020	10020	10127	U	0	0
chr19	4968457	4969324	chr19	4968646	4968846	chr19	4968745	4968746	868	4968746	213	145.478	11.1376	142.29	MDA_AP2a_ChIP_merged_vs_NE3_input_trimmoPE_bowtie2_PP_hg38_Q2_sorted_BASE_BLR_q0.05_BAMPE_SPMR_MACS301_peak_27711	chr19	4968745	4968746	KDM4B	+	4969112	5153598	366	366	184852	U	0	1	UHRF1	+	4910145	4960961	7784	58600	7784	D	0	0
chr11	368221	369820	chr11	368412	368612	chr11	368511	368512	1600	368512	136	95.2936	11.1372	92.36	MDA_AP2a_ChIP_merged_vs_NE3_input_trimmoPE_bowtie2_PP_hg38_Q2_sorted_BASE_BLR_q0.05_BAMPE_SPMR_MACS301_peak_9379	chr11	368511	368512	B4GALNT4	+	369498	382117	986	986	13605	U	0	1	PKP3	+	394208	404908	25696	25696	36396	U	0	0
chr4	112231397	112232553	chr4	112232109	112232309	chr4	112232208	112232209	1157	112232209	169	116.791	11.1364	113.741	MDA_AP2a_ChIP_merged_vs_NE3_input_trimmoPE_bowtie2_PP_hg38_Q2_sorted_BASE_BLR_q0.05_BAMPE_SPMR_MACS301_peak_45056	chr4	112232208	112232209	AP1AR	+	112231786	112273110	0	422	40901	.	1	0	AP1AR-DT	-	112231596	112229560	612	612	2648	U	0	1
chr19	47506602	47507419	chr19	47506956	47507156	chr19	47507055	47507056	818	47507056	155	107.658	11.1348	104.656	MDA_AP2a_ChIP_merged_vs_NE3_input_trimmoPE_bowtie2_PP_hg38_Q2_sorted_BASE_BLR_q0.05_BAMPE_SPMR_MACS301_peak_29553	chr19	47507055	47507056	NAPA	-	47515063	47487636	0	8007	19419	.	1	0	NAPA-AS1	+	47484307	47501597	5458	22748	5458	D	0	0
chr12	50572310	50572799	chr12	50572427	50572627	chr12	50572526	50572527	490	50572527	126	88.7562	11.1324	85.861	MDA_AP2a_ChIP_merged_vs_NE3_input_trimmoPE_bowtie2_PP_hg38_Q2_sorted_BASE_BLR_q0.05_BAMPE_SPMR_MACS301_peak_13729	chr12	50572526	50572527	DIP2B	+	50504984	50748657	0	67542	176130	.	1	0	RNU6-769P	+	50633272	50633376	60745	60745	60849	U	0	0
chr12	121404553	121405164	chr12	121404791	121404991	chr12	121404890	121404891	612	121404891	126	88.7562	11.1324	85.861	MDA_AP2a_ChIP_merged_vs_NE3_input_trimmoPE_bowtie2_PP_hg38_Q2_sorted_BASE_BLR_q0.05_BAMPE_SPMR_MACS301_peak_15332	chr12	121404890	121404891	RNF34	+	121400143	121430623	0	4747	25732	.	1	0	ENSG00000258435	+	121391961	121399859	5031	12929	5031	D	0	0
chr4	75990671	75991461	chr4	75990992	75991192	chr4	75991091	75991092	791	75991092	126	88.7562	11.1324	85.861	MDA_AP2a_ChIP_merged_vs_NE3_input_trimmoPE_bowtie2_PP_hg38_Q2_sorted_BASE_BLR_q0.05_BAMPE_SPMR_MACS301_peak_44421	chr4	75991091	75991092	SDAD1-AS1	+	75980789	76005942	0	10302	14850	.	1	0	SDAD1	-	75990945	75949914	146	146	41177	U	0	1
chr3	9731047	9732335	chr3	9731255	9731455	chr3	9731354	9731355	1289	9731355	105	75.0863	11.132	72.2785	MDA_AP2a_ChIP_merged_vs_NE3_input_trimmoPE_bowtie2_PP_hg38_Q2_sorted_BASE_BLR_q0.05_BAMPE_SPMR_MACS301_peak_39511	chr3	9731354	9731355	BRPF1	+	9731747	9748001	392	392	16646	U	0	1	CPNE9	+	9703832	9729908	1446	27522	1446	D	0	0
chr1	46348177	46348719	chr1	46348286	46348486	chr1	46348385	46348386	543	46348386	72	53.6517	11.1316	51.0019	MDA_AP2a_ChIP_merged_vs_NE3_input_trimmoPE_bowtie2_PP_hg38_Q2_sorted_BASE_BLR_q0.05_BAMPE_SPMR_MACS301_peak_2480	chr1	46348385	46348386	NSUN4	+	46340806	46365018	0	7579	16632	.	1	0	ENSG00000225779	+	46370585	46370955	22199	22199	22569	U	0	0
chr15	101651938	101653221	chr15	101652836	101653036	chr15	101652935	101652936	1284	101652936	72	53.6517	11.1316	51.0019	MDA_AP2a_ChIP_merged_vs_NE3_input_trimmoPE_bowtie2_PP_hg38_Q2_sorted_BASE_BLR_q0.05_BAMPE_SPMR_MACS301_peak_20946	chr15	101652935	101652936	ENSG00000289028	+	101652503	101653755	0	432	819	.	1	0	TM2D3	-	101652381	101641847	554	554	11088	U	0	1
chr3	164683455	164684019	chr3	164683669	164683869	chr3	164683768	164683769	565	164683769	72	53.6517	11.1316	51.0019	MDA_AP2a_ChIP_merged_vs_NE3_input_trimmoPE_bowtie2_PP_hg38_Q2_sorted_BASE_BLR_q0.05_BAMPE_SPMR_MACS301_peak_42482	chr3	164683768	164683769	LINC01323	-	164686076	164670877	0	2307	12891	.	1	0	LINC01324	-	164831480	164714100	30331	147711	30331	D	0	0
chr4	24780753	24781353	chr4	24780946	24781146	chr4	24781045	24781046	601	24781046	72	53.6517	11.1316	51.0019	MDA_AP2a_ChIP_merged_vs_NE3_input_trimmoPE_bowtie2_PP_hg38_Q2_sorted_BASE_BLR_q0.05_BAMPE_SPMR_MACS301_peak_43826	chr4	24781045	24781046	HNRNPA1P65	+	24771466	24772420	8625	9579	8625	D	0	0	ENSG00000251638	+	24768048	24768331	12714	12997	12714	D	0	0
chr1	116632428	116633006	chr1	116632633	116632833	chr1	116632732	116632733	579	116632733	97	69.8705	11.1287	67.0988	MDA_AP2a_ChIP_merged_vs_NE3_input_trimmoPE_bowtie2_PP_hg38_Q2_sorted_BASE_BLR_q0.05_BAMPE_SPMR_MACS301_peak_3918	chr1	116632732	116632733	IGSF3	-	116667733	116574407	0	35000	58325	.	1	0	MIR320B1	+	116671748	116671827	39015	39015	39094	U	0	0
chr1	223350559	223351065	chr1	223350688	223350888	chr1	223350787	223350788	507	223350788	97	69.8705	11.1287	67.0988	MDA_AP2a_ChIP_merged_vs_NE3_input_trimmoPE_bowtie2_PP_hg38_Q2_sorted_BASE_BLR_q0.05_BAMPE_SPMR_MACS301_peak_6020	chr1	223350787	223350788	SUSD4	-	223364233	223220830	0	13445	129957	.	1	0	RNU4-57P	+	223373821	223373956	23033	23033	23168	U	0	0
chr12	47909707	47910335	chr12	47909903	47910103	chr12	47910002	47910003	629	47910003	97	69.8705	11.1287	67.0988	MDA_AP2a_ChIP_merged_vs_NE3_input_trimmoPE_bowtie2_PP_hg38_Q2_sorted_BASE_BLR_q0.05_BAMPE_SPMR_MACS301_peak_13603	chr12	47910002	47910003	VDR	-	47943048	47841536	0	33045	68466	.	1	0	ENSG00000278385	+	47905121	47906865	3137	4881	3137	D	0	0
chr12	54378737	54380032	chr12	54378868	54379068	chr12	54378967	54378968	1296	54378968	97	69.8705	11.1287	67.0988	MDA_AP2a_ChIP_merged_vs_NE3_input_trimmoPE_bowtie2_PP_hg38_Q2_sorted_BASE_BLR_q0.05_BAMPE_SPMR_MACS301_peak_13968	chr12	54378967	54378968	ENSG00000258137	+	54353660	54497688	0	25307	118720	.	1	0	ENSG00000258086	+	54353791	54466985	0	25176	88017	.	1	0
chr15	84734917	84735491	chr15	84735132	84735332	chr15	84735231	84735232	575	84735232	97	69.8705	11.1287	67.0988	MDA_AP2a_ChIP_merged_vs_NE3_input_trimmoPE_bowtie2_PP_hg38_Q2_sorted_BASE_BLR_q0.05_BAMPE_SPMR_MACS301_peak_20553	chr15	84735231	84735232	ENSG00000285667	-	84746837	84717473	0	11605	17758	.	1	0	ZNF592	+	84748591	84806445	13359	13359	71213	U	0	0
chr17	79045683	79046474	chr17	79045970	79046170	chr17	79046069	79046070	792	79046070	97	69.8705	11.1287	67.0988	MDA_AP2a_ChIP_merged_vs_NE3_input_trimmoPE_bowtie2_PP_hg38_Q2_sorted_BASE_BLR_q0.05_BAMPE_SPMR_MACS301_peak_25785	chr17	79046069	79046070	C1QTNF1	+	79022933	79049787	0	23136	3717	.	1	0	C1QTNF1-AS1	-	79027673	79018130	18396	18396	27939	U	0	0
chr19	29941923	29943354	chr19	29942146	29942346	chr19	29942245	29942246	1432	29942246	97	69.8705	11.1287	67.0988	MDA_AP2a_ChIP_merged_vs_NE3_input_trimmoPE_bowtie2_PP_hg38_Q2_sorted_BASE_BLR_q0.05_BAMPE_SPMR_MACS301_peak_28683	chr19	29942245	29942246	URI1	+	29923643	30015695	0	18602	73449	.	1	0	RPL9P32	-	29956988	29956368	14122	14742	14122	D	0	0
chr19	41403101	41403817	chr19	41403278	41403478	chr19	41403377	41403378	717	41403378	97	69.8705	11.1287	67.0988	MDA_AP2a_ChIP_merged_vs_NE3_input_trimmoPE_bowtie2_PP_hg38_Q2_sorted_BASE_BLR_q0.05_BAMPE_SPMR_MACS301_peak_29190	chr19	41403377	41403378	ENSG00000255730	+	41376756	41425001	0	26621	21623	.	1	0	BCKDHA	+	41397817	41425002	0	5560	21624	.	1	0
chr20	3407175	3408212	chr20	3407787	3407987	chr20	3407886	3407887	1038	3407887	97	69.8705	11.1287	67.0988	MDA_AP2a_ChIP_merged_vs_NE3_input_trimmoPE_bowtie2_PP_hg38_Q2_sorted_BASE_BLR_q0.05_BAMPE_SPMR_MACS301_peak_35205	chr20	3407886	3407887	ENSG00000288577	+	3406379	3410036	0	1507	2149	.	1	0	DNAAF9	-	3407669	3249305	217	217	158581	U	0	1
chr20	35698882	35699978	chr20	35699229	35699429	chr20	35699328	35699329	1097	35699329	97	69.8705	11.1287	67.0988	MDA_AP2a_ChIP_merged_vs_NE3_input_trimmoPE_bowtie2_PP_hg38_Q2_sorted_BASE_BLR_q0.05_BAMPE_SPMR_MACS301_peak_35887	chr20	35699328	35699329	NFS1	-	35699352	35668051	0	23	31277	.	1	1	ROMO1	+	35699271	35700984	0	57	1655	.	1	1
chr22	49996595	49997269	chr22	49996766	49996966	chr22	49996865	49996866	675	49996866	97	69.8705	11.1287	67.0988	MDA_AP2a_ChIP_merged_vs_NE3_input_trimmoPE_bowtie2_PP_hg38_Q2_sorted_BASE_BLR_q0.05_BAMPE_SPMR_MACS301_peak_39274	chr22	49996865	49996866	IL17REL	-	50012659	49994512	0	15793	2353	.	1	0	TTLL8	-	50054626	50015122	18256	57760	18256	D	0	0
chr5	129133518	129134067	chr5	129133682	129133882	chr5	129133781	129133782	550	129133782	97	69.8705	11.1287	67.0988	MDA_AP2a_ChIP_merged_vs_NE3_input_trimmoPE_bowtie2_PP_hg38_Q2_sorted_BASE_BLR_q0.05_BAMPE_SPMR_MACS301_peak_47889	chr5	129133781	129133782	ENSG00000286274	+	129150676	129173257	16894	16894	39475	U	0	0	ISOC1	+	129094748	129114028	19753	39033	19753	D	0	0
chr8	141278522	141279456	chr8	141278770	141278970	chr8	141278869	141278870	935	141278870	97	69.8705	11.1287	67.0988	MDA_AP2a_ChIP_merged_vs_NE3_input_trimmoPE_bowtie2_PP_hg38_Q2_sorted_BASE_BLR_q0.05_BAMPE_SPMR_MACS301_peak_58254	chr8	141278869	141278870	ENSG00000254197	+	141278227	141292862	0	642	13992	.	1	0	ENSG00000254019	+	141254564	141256817	22052	24305	22052	D	0	0
chr9	137592624	137593531	chr9	137592785	137592985	chr9	137592884	137592885	908	137592885	97	69.8705	11.1287	67.0988	MDA_AP2a_ChIP_merged_vs_NE3_input_trimmoPE_bowtie2_PP_hg38_Q2_sorted_BASE_BLR_q0.05_BAMPE_SPMR_MACS301_peak_61249	chr9	137592884	137592885	ZMYND19	-	137590512	137582080	2372	2372	10804	U	0	0	ARRDC1	+	137605685	137615360	12800	12800	22475	U	0	0
chr2	137202259	137202919	chr2	137202375	137202575	chr2	137202474	137202475	661	137202475	53	41.3693	11.126	38.828	MDA_AP2a_ChIP_merged_vs_NE3_input_trimmoPE_bowtie2_PP_hg38_Q2_sorted_BASE_BLR_q0.05_BAMPE_SPMR_MACS301_peak_32877	chr2	137202474	137202475	THSD7B	+	136765544	137677718	0	436930	475243	.	1	0	.	.	.	.	.	.	.	.	.	.
chr11	73980009	73981101	chr11	73980609	73980809	chr11	73980708	73980709	1093	73980709	495	329.078	11.1251	325.241	MDA_AP2a_ChIP_merged_vs_NE3_input_trimmoPE_bowtie2_PP_hg38_Q2_sorted_BASE_BLR_q0.05_BAMPE_SPMR_MACS301_peak_11683	chr11	73980708	73980709	UCP2	-	73982843	73974671	0	2134	6037	.	1	0	ENSG00000287425	+	73983448	73985562	2739	2739	4853	U	0	0
chr20	40512350	40513037	chr20	40512653	40512853	chr20	40512752	40512753	688	40512753	74	54.9184	11.1224	52.2582	MDA_AP2a_ChIP_merged_vs_NE3_input_trimmoPE_bowtie2_PP_hg38_Q2_sorted_BASE_BLR_q0.05_BAMPE_SPMR_MACS301_peak_36065	chr20	40512752	40512753	.	.	.	.	.	.	.	.	.	.	.	.	.	.	.	.	.	.	.	.
chr9	136996448	136997149	chr9	136996591	136996791	chr9	136996690	136996691	702	136996691	74	54.9184	11.1224	52.2582	MDA_AP2a_ChIP_merged_vs_NE3_input_trimmoPE_bowtie2_PP_hg38_Q2_sorted_BASE_BLR_q0.05_BAMPE_SPMR_MACS301_peak_61175	chr9	136996690	136996691	CLIC3	-	136996568	136994607	122	122	2083	U	0	1	PAXX	+	136992421	136993976	2714	4269	2714	D	0	0
chrX	155070945	155072090	chrX	155071320	155071520	chrX	155071419	155071420	1146	155071420	74	54.9184	11.1224	52.2582	MDA_AP2a_ChIP_merged_vs_NE3_input_trimmoPE_bowtie2_PP_hg38_Q2_sorted_BASE_BLR_q0.05_BAMPE_SPMR_MACS301_peak_62816	chrX	155071419	155071420	MTCP1	-	155147775	155065320	0	76355	6099	.	1	0	BRCC3	+	155071507	155123077	87	87	51657	U	0	1
chr1	29946084	29946642	chr1	29946233	29946433	chr1	29946332	29946333	559	29946333	68	51.0323	11.1218	48.4049	MDA_AP2a_ChIP_merged_vs_NE3_input_trimmoPE_bowtie2_PP_hg38_Q2_sorted_BASE_BLR_q0.05_BAMPE_SPMR_MACS301_peak_1653	chr1	29946332	29946333	ENSG00000270927	-	29905357	29904864	40975	40975	41468	U	0	0	LINC01648	-	30037612	30013951	67618	91279	67618	D	0	0
chr10	46302999	46303497	chr10	46303182	46303382	chr10	46303281	46303282	499	46303282	68	51.0323	11.1218	48.4049	MDA_AP2a_ChIP_merged_vs_NE3_input_trimmoPE_bowtie2_PP_hg38_Q2_sorted_BASE_BLR_q0.05_BAMPE_SPMR_MACS301_peak_7431	chr10	46303281	46303282	ANTXRL	+	46286996	46330129	0	16285	26847	.	1	0	ANTXRLP1	-	46273557	46233884	29724	29724	69397	U	0	0
chr11	8830201	8830785	chr11	8830364	8830564	chr11	8830463	8830464	585	8830464	68	51.0323	11.1218	48.4049	MDA_AP2a_ChIP_merged_vs_NE3_input_trimmoPE_bowtie2_PP_hg38_Q2_sorted_BASE_BLR_q0.05_BAMPE_SPMR_MACS301_peak_9748	chr11	8830463	8830464	DENND2B	-	8910951	8693350	0	80487	137113	.	1	0	RNA5SP330	+	8845262	8845358	14798	14798	14894	U	0	0
chr14	52610434	52610985	chr14	52610601	52610801	chr14	52610700	52610701	552	52610701	68	51.0323	11.1218	48.4049	MDA_AP2a_ChIP_merged_vs_NE3_input_trimmoPE_bowtie2_PP_hg38_Q2_sorted_BASE_BLR_q0.05_BAMPE_SPMR_MACS301_peak_17235	chr14	52610700	52610701	GPR137C	+	52552835	52637713	0	57865	27012	.	1	0	ERO1A	-	52695558	52639914	29213	84857	29213	D	0	0
chr14	98171641	98172571	chr14	98171798	98171998	chr14	98171897	98171898	931	98171898	68	51.0323	11.1218	48.4049	MDA_AP2a_ChIP_merged_vs_NE3_input_trimmoPE_bowtie2_PP_hg38_Q2_sorted_BASE_BLR_q0.05_BAMPE_SPMR_MACS301_peak_18382	chr14	98171897	98171898	LINC02295	+	98136006	98163151	8746	35891	8746	D	0	0	ENSG00000259097	-	98093182	98068160	78715	78715	103737	U	0	0
chr15	62459581	62460353	chr15	62459981	62460181	chr15	62460080	62460081	773	62460081	68	51.0323	11.1218	48.4049	MDA_AP2a_ChIP_merged_vs_NE3_input_trimmoPE_bowtie2_PP_hg38_Q2_sorted_BASE_BLR_q0.05_BAMPE_SPMR_MACS301_peak_19607	chr15	62460080	62460081	TLN2	+	62390549	62844631	0	69531	384550	.	1	0	ENSG00000274340	-	62388875	62387326	71205	71205	72754	U	0	0
chr15	96356804	96357474	chr15	96356951	96357151	chr15	96357050	96357051	671	96357051	68	51.0323	11.1218	48.4049	MDA_AP2a_ChIP_merged_vs_NE3_input_trimmoPE_bowtie2_PP_hg38_Q2_sorted_BASE_BLR_q0.05_BAMPE_SPMR_MACS301_peak_20834	chr15	96357050	96357051	ENSG00000259275	+	96354346	96405235	0	2704	48184	.	1	0	ENSG00000275322	+	96342952	96345651	11399	14098	11399	D	0	0
chr19	14472029	14472940	chr19	14472281	14472481	chr19	14472380	14472381	912	14472381	68	51.0323	11.1218	48.4049	MDA_AP2a_ChIP_merged_vs_NE3_input_trimmoPE_bowtie2_PP_hg38_Q2_sorted_BASE_BLR_q0.05_BAMPE_SPMR_MACS301_peak_28251	chr19	14472380	14472381	PTGER1	-	14475354	14472465	84	2973	84	D	0	0	PKN1	+	14433305	14471859	521	39075	521	D	0	0
chr2	136323162	136323709	chr2	136323364	136323564	chr2	136323463	136323464	548	136323464	68	51.0323	11.1218	48.4049	MDA_AP2a_ChIP_merged_vs_NE3_input_trimmoPE_bowtie2_PP_hg38_Q2_sorted_BASE_BLR_q0.05_BAMPE_SPMR_MACS301_peak_32867	chr2	136323463	136323464	UBBP1	-	136329913	136329440	5976	6449	5976	D	0	0	RN7SKP141	+	136390331	136390669	66867	66867	67205	U	0	0
chr20	51725307	51725898	chr20	51725630	51725830	chr20	51725729	51725730	592	51725730	68	51.0323	11.1218	48.4049	MDA_AP2a_ChIP_merged_vs_NE3_input_trimmoPE_bowtie2_PP_hg38_Q2_sorted_BASE_BLR_q0.05_BAMPE_SPMR_MACS301_peak_36542	chr20	51725729	51725730	ATP9A	-	51768390	51596513	0	42660	129216	.	1	0	ENSG00000215444	+	51734532	51735067	8802	8802	9337	U	0	0
chr3	13088106	13089080	chr3	13088702	13088902	chr3	13088801	13088802	975	13088802	68	51.0323	11.1218	48.4049	MDA_AP2a_ChIP_merged_vs_NE3_input_trimmoPE_bowtie2_PP_hg38_Q2_sorted_BASE_BLR_q0.05_BAMPE_SPMR_MACS301_peak_39632	chr3	13088801	13088802	ENSG00000231362	-	13053122	13052966	35679	35679	35835	U	0	0	.	.	.	.	.	.	.	.	.	.
chr4	3958745	3959272	chr4	3958916	3959116	chr4	3959015	3959016	528	3959016	68	51.0323	11.1218	48.4049	MDA_AP2a_ChIP_merged_vs_NE3_input_trimmoPE_bowtie2_PP_hg38_Q2_sorted_BASE_BLR_q0.05_BAMPE_SPMR_MACS301_peak_43467	chr4	3959015	3959016	ENSG00000253917	-	3955419	3915182	3596	3596	43833	U	0	0	FAM86EP	-	3955415	3941759	3600	3600	17256	U	0	0
chr5	34873101	34873762	chr5	34873351	34873551	chr5	34873450	34873451	662	34873451	68	51.0323	11.1218	48.4049	MDA_AP2a_ChIP_merged_vs_NE3_input_trimmoPE_bowtie2_PP_hg38_Q2_sorted_BASE_BLR_q0.05_BAMPE_SPMR_MACS301_peak_46485	chr5	34873450	34873451	TTC23L	+	34839163	34899456	0	34287	26005	.	1	0	RPL21P54	+	34883056	34883520	9605	9605	10069	U	0	0
chr5	79602747	79603191	chr5	79602859	79603059	chr5	79602958	79602959	445	79602959	68	51.0323	11.1218	48.4049	MDA_AP2a_ChIP_merged_vs_NE3_input_trimmoPE_bowtie2_PP_hg38_Q2_sorted_BASE_BLR_q0.05_BAMPE_SPMR_MACS301_peak_47192	chr5	79602958	79602959	TENT2	+	79612440	79688246	9481	9481	85287	U	0	0	Y_RNA	-	79562846	79562744	40112	40112	40214	U	0	0
chr5	153786495	153787088	chr5	153786697	153786897	chr5	153786796	153786797	594	153786797	68	51.0323	11.1218	48.4049	MDA_AP2a_ChIP_merged_vs_NE3_input_trimmoPE_bowtie2_PP_hg38_Q2_sorted_BASE_BLR_q0.05_BAMPE_SPMR_MACS301_peak_48733	chr5	153786796	153786797	GRIA1	+	153490669	153813869	0	296127	27072	.	1	0	RN7SL177P	+	153755381	153755680	31116	31415	31116	D	0	0
chrX	108399336	108399947	chrX	108399492	108399692	chrX	108399591	108399592	612	108399592	68	51.0323	11.1218	48.4049	MDA_AP2a_ChIP_merged_vs_NE3_input_trimmoPE_bowtie2_PP_hg38_Q2_sorted_BASE_BLR_q0.05_BAMPE_SPMR_MACS301_peak_62323	chrX	108399591	108399592	COL4A6	-	108438430	108155607	0	38838	243984	.	1	0	ENSG00000189372	+	108383397	108383993	15598	16194	15598	D	0	0
chr12	132773366	132773904	chr12	132773479	132773679	chr12	132773578	132773579	539	132773579	54	41.9964	11.1198	39.4494	MDA_AP2a_ChIP_merged_vs_NE3_input_trimmoPE_bowtie2_PP_hg38_Q2_sorted_BASE_BLR_q0.05_BAMPE_SPMR_MACS301_peak_15622	chr12	132773578	132773579	GOLGA3	-	132828869	132768901	0	55290	4677	.	1	0	ANKLE2	-	132761832	132725502	11746	11746	48076	U	0	0
chr3	28348619	28349723	chr3	28349328	28349528	chr3	28349427	28349428	1105	28349428	109	77.6332	11.1194	74.8085	MDA_AP2a_ChIP_merged_vs_NE3_input_trimmoPE_bowtie2_PP_hg38_Q2_sorted_BASE_BLR_q0.05_BAMPE_SPMR_MACS301_peak_39924	chr3	28349427	28349428	ZCWPW2	+	28348720	28526358	0	707	176930	.	1	0	ENSG00000283563	+	28349177	29767537	0	250	1418109	.	1	0
chr2	71746742	71748142	chr2	71747725	71747925	chr2	71747824	71747825	1401	71747825	162	112.115	11.1182	109.089	MDA_AP2a_ChIP_merged_vs_NE3_input_trimmoPE_bowtie2_PP_hg38_Q2_sorted_BASE_BLR_q0.05_BAMPE_SPMR_MACS301_peak_31702	chr2	71747824	71747825	DYSF	+	71453560	71686763	61061	294264	61061	D	0	0	.	.	.	.	.	.	.	.	.	.
chr1	86277921	86278319	chr1	86277998	86278198	chr1	86278097	86278098	399	86278098	41	33.6826	11.1142	31.2207	MDA_AP2a_ChIP_merged_vs_NE3_input_trimmoPE_bowtie2_PP_hg38_Q2_sorted_BASE_BLR_q0.05_BAMPE_SPMR_MACS301_peak_3281	chr1	86278097	86278098	LINC02795	-	86320711	86288703	10605	42613	10605	D	0	0	ODF2L	-	86396340	86348737	70639	118242	70639	D	0	0
chr10	132113257	132113772	chr10	132113428	132113628	chr10	132113527	132113528	516	132113528	41	33.6826	11.1142	31.2207	MDA_AP2a_ChIP_merged_vs_NE3_input_trimmoPE_bowtie2_PP_hg38_Q2_sorted_BASE_BLR_q0.05_BAMPE_SPMR_MACS301_peak_9294	chr10	132113527	132113528	JAKMIP3	+	132036335	132184832	0	77192	71304	.	1	0	ENSG00000235010	-	132184999	132181224	67696	71471	67696	D	0	0
chr11	64438936	64439643	chr11	64439058	64439258	chr11	64439157	64439158	708	64439158	41	33.6826	11.1142	31.2207	MDA_AP2a_ChIP_merged_vs_NE3_input_trimmoPE_bowtie2_PP_hg38_Q2_sorted_BASE_BLR_q0.05_BAMPE_SPMR_MACS301_peak_11060	chr11	64439157	64439158	ENSG00000231492	+	64420534	64432670	6487	18623	6487	D	0	0	LINC02724	+	64449073	64451657	9915	9915	12499	U	0	0
chr11	102346719	102347663	chr11	102347053	102347253	chr11	102347152	102347153	945	102347153	41	33.6826	11.1142	31.2207	MDA_AP2a_ChIP_merged_vs_NE3_input_trimmoPE_bowtie2_PP_hg38_Q2_sorted_BASE_BLR_q0.05_BAMPE_SPMR_MACS301_peak_12208	chr11	102347152	102347153	ENSG00000288833	-	102347187	102346212	0	34	940	.	1	1	BIRC2	+	102347246	102378669	93	93	31516	U	0	1
chr12	5503715	5504291	chr12	5503921	5504121	chr12	5504020	5504021	577	5504021	41	33.6826	11.1142	31.2207	MDA_AP2a_ChIP_merged_vs_NE3_input_trimmoPE_bowtie2_PP_hg38_Q2_sorted_BASE_BLR_q0.05_BAMPE_SPMR_MACS301_peak_12870	chr12	5504020	5504021	NTF3	+	5494131	5495159	8861	9889	8861	D	0	0	ANO2	-	5945228	5562653	58632	441207	58632	D	0	0
chr12	6635284	6635813	chr12	6635408	6635608	chr12	6635507	6635508	530	6635508	41	33.6826	11.1142	31.2207	MDA_AP2a_ChIP_merged_vs_NE3_input_trimmoPE_bowtie2_PP_hg38_Q2_sorted_BASE_BLR_q0.05_BAMPE_SPMR_MACS301_peak_12917	chr12	6635507	6635508	LPAR5	-	6635959	6618834	0	451	16673	.	1	0	ACRBP	-	6647432	6638074	2566	11924	2566	D	0	0
chr13	70260277	70260952	chr13	70260432	70260632	chr13	70260531	70260532	676	70260532	41	33.6826	11.1142	31.2207	MDA_AP2a_ChIP_merged_vs_NE3_input_trimmoPE_bowtie2_PP_hg38_Q2_sorted_BASE_BLR_q0.05_BAMPE_SPMR_MACS301_peak_16219	chr13	70260531	70260532	ATXN8OS	+	70107779	70171738	88793	152752	88793	D	0	0	.	.	.	.	.	.	.	.	.	.
chr16	80024879	80025283	chr16	80024947	80025147	chr16	80025046	80025047	405	80025047	41	33.6826	11.1142	31.2207	MDA_AP2a_ChIP_merged_vs_NE3_input_trimmoPE_bowtie2_PP_hg38_Q2_sorted_BASE_BLR_q0.05_BAMPE_SPMR_MACS301_peak_22763	chr16	80025046	80025047	ENSG00000260237	+	80040661	80045745	15614	15614	20698	U	0	0	ENSG00000260706	+	80065848	80167577	40801	40801	142530	U	0	0
chr16	87860408	87860972	chr16	87860550	87860750	chr16	87860649	87860650	565	87860650	41	33.6826	11.1142	31.2207	MDA_AP2a_ChIP_merged_vs_NE3_input_trimmoPE_bowtie2_PP_hg38_Q2_sorted_BASE_BLR_q0.05_BAMPE_SPMR_MACS301_peak_23021	chr16	87860649	87860650	SLC7A5	-	87869507	87830022	0	8857	30627	.	1	0	ENSG00000260466	+	87836531	87837663	22986	24118	22986	D	0	0
chr17	15786224	15787076	chr17	15786440	15786640	chr17	15786539	15786540	853	15786540	41	33.6826	11.1142	31.2207	MDA_AP2a_ChIP_merged_vs_NE3_input_trimmoPE_bowtie2_PP_hg38_Q2_sorted_BASE_BLR_q0.05_BAMPE_SPMR_MACS301_peak_23590	chr17	15786539	15786540	MEIS3P1	+	15786617	15787575	77	77	1035	U	0	1	ENSG00000265519	-	15788205	15787786	1246	1665	1246	D	0	0
chr9	136024641	136025088	chr9	136024748	136024948	chr9	136024847	136024848	448	136024848	41	33.6826	11.1142	31.2207	MDA_AP2a_ChIP_merged_vs_NE3_input_trimmoPE_bowtie2_PP_hg38_Q2_sorted_BASE_BLR_q0.05_BAMPE_SPMR_MACS301_peak_61070	chr9	136024847	136024848	NACC2	-	136095289	136006536	0	70441	18311	.	1	0	UBAC1	-	135961373	135932968	63474	63474	91879	U	0	0
chr12	101221274	101221753	chr12	101221449	101221649	chr12	101221548	101221549	480	101221549	62	47.1329	11.1138	44.5386	MDA_AP2a_ChIP_merged_vs_NE3_input_trimmoPE_bowtie2_PP_hg38_Q2_sorted_BASE_BLR_q0.05_BAMPE_SPMR_MACS301_peak_14774	chr12	101221548	101221549	ENSG00000241744	-	101228876	101228140	6591	7327	6591	D	0	0	SLC5A8	-	101210238	101155492	11310	11310	66056	U	0	0
chr7	100705420	100707168	chr7	100705889	100706089	chr7	100705988	100705989	1749	100705989	227	154.4	11.1137	151.172	MDA_AP2a_ChIP_merged_vs_NE3_input_trimmoPE_bowtie2_PP_hg38_Q2_sorted_BASE_BLR_q0.05_BAMPE_SPMR_MACS301_peak_54718	chr7	100705988	100705989	POP7	+	100706120	100707486	131	131	1497	U	0	1	GIGYF1	-	100694250	100679506	11738	11738	26482	U	0	0
chr12	49110202	49110976	chr12	49110554	49110754	chr12	49110653	49110654	775	49110654	76	56.1859	11.1136	53.5163	MDA_AP2a_ChIP_merged_vs_NE3_input_trimmoPE_bowtie2_PP_hg38_Q2_sorted_BASE_BLR_q0.05_BAMPE_SPMR_MACS301_peak_13661	chr12	49110653	49110654	LMBR1L	-	49110847	49097138	0	193	13515	.	1	0	DHH	-	49094801	49086655	15852	15852	23998	U	0	0
chr6	33794747	33795307	chr6	33794885	33795085	chr6	33794984	33794985	561	33794985	76	56.1859	11.1136	53.5163	MDA_AP2a_ChIP_merged_vs_NE3_input_trimmoPE_bowtie2_PP_hg38_Q2_sorted_BASE_BLR_q0.05_BAMPE_SPMR_MACS301_peak_50311	chr6	33794984	33794985	MLN	-	33804003	33794672	0	9018	312	.	1	0	ENSG00000287089	+	33800141	33802960	5156	5156	7975	U	0	0
chr9	115057493	115058624	chr9	115058269	115058469	chr9	115058368	115058369	1132	115058369	76	56.1859	11.1136	53.5163	MDA_AP2a_ChIP_merged_vs_NE3_input_trimmoPE_bowtie2_PP_hg38_Q2_sorted_BASE_BLR_q0.05_BAMPE_SPMR_MACS301_peak_60150	chr9	115058368	115058369	DELEC1	+	114969583	115240989	0	88785	182620	.	1	0	TNC	-	115118157	115019574	0	59788	38794	.	1	0
chr9	129023393	129024017	chr9	129023660	129023860	chr9	129023759	129023760	625	129023760	76	56.1859	11.1136	53.5163	MDA_AP2a_ChIP_merged_vs_NE3_input_trimmoPE_bowtie2_PP_hg38_Q2_sorted_BASE_BLR_q0.05_BAMPE_SPMR_MACS301_peak_60686	chr9	129023759	129023760	SH3GLB2	-	129028331	129007035	0	4571	16724	.	1	0	MIGA2	+	129036625	129072082	12865	12865	48322	U	0	0
chrX	133706231	133706768	chrX	133706367	133706567	chrX	133706466	133706467	538	133706467	76	56.1859	11.1136	53.5163	MDA_AP2a_ChIP_merged_vs_NE3_input_trimmoPE_bowtie2_PP_hg38_Q2_sorted_BASE_BLR_q0.05_BAMPE_SPMR_MACS301_peak_62600	chrX	133706466	133706467	GPC3	-	133985594	133535744	0	279127	170722	.	1	0	RPS24P19	+	133670970	133671386	35080	35496	35080	D	0	0
chr2	169827126	169828241	chr2	169827269	169827469	chr2	169827368	169827369	1116	169827369	111	78.9071	11.1134	76.0734	MDA_AP2a_ChIP_merged_vs_NE3_input_trimmoPE_bowtie2_PP_hg38_Q2_sorted_BASE_BLR_q0.05_BAMPE_SPMR_MACS301_peak_33402	chr2	169827368	169827369	UBR3	+	169827453	170084131	84	84	256762	U	0	1	METTL5	-	169824931	169811756	2437	2437	15612	U	0	0
chr1	7616484	7617775	chr1	7616989	7617189	chr1	7617088	7617089	1292	7617089	133	93.2093	11.1124	90.2876	MDA_AP2a_ChIP_merged_vs_NE3_input_trimmoPE_bowtie2_PP_hg38_Q2_sorted_BASE_BLR_q0.05_BAMPE_SPMR_MACS301_peak_380	chr1	7617088	7617089	CAMTA1	+	6785453	7769706	0	831635	152617	.	1	0	ENSG00000270171	-	7694844	7693123	76034	77755	76034	D	0	0
chr1	27366164	27367333	chr1	27366923	27367123	chr1	27367022	27367023	1170	27367023	133	93.2093	11.1124	90.2876	MDA_AP2a_ChIP_merged_vs_NE3_input_trimmoPE_bowtie2_PP_hg38_Q2_sorted_BASE_BLR_q0.05_BAMPE_SPMR_MACS301_peak_1541	chr1	27367022	27367023	MAP3K6	-	27366961	27355183	61	61	11839	U	0	1	FCN3	-	27374824	27369109	2086	7801	2086	D	0	0
chr12	123601619	123603251	chr12	123602215	123602415	chr12	123602314	123602315	1633	123602315	133	93.2093	11.1124	90.2876	MDA_AP2a_ChIP_merged_vs_NE3_input_trimmoPE_bowtie2_PP_hg38_Q2_sorted_BASE_BLR_q0.05_BAMPE_SPMR_MACS301_peak_15444	chr12	123602314	123602315	DDX55	+	123602098	123620943	0	216	18628	.	1	0	TMED2	+	123584551	123598582	3732	17763	3732	D	0	0
chr17	42763387	42763950	chr17	42763501	42763701	chr17	42763600	42763601	564	42763601	42	34.2998	11.1066	31.8308	MDA_AP2a_ChIP_merged_vs_NE3_input_trimmoPE_bowtie2_PP_hg38_Q2_sorted_BASE_BLR_q0.05_BAMPE_SPMR_MACS301_peak_24533	chr17	42763600	42763601	RAMP2	+	42761226	42763041	559	2374	559	D	0	0	RAMP2-AS1	-	42761257	42753913	2343	2343	9687	U	0	0
chr19	10988912	10989419	chr19	10989089	10989289	chr19	10989188	10989189	508	10989189	42	34.2998	11.1066	31.8308	MDA_AP2a_ChIP_merged_vs_NE3_input_trimmoPE_bowtie2_PP_hg38_Q2_sorted_BASE_BLR_q0.05_BAMPE_SPMR_MACS301_peak_28043	chr19	10989188	10989189	SMARCA4	+	10961000	11062256	0	28188	73067	.	1	0	ENSG00000266936	-	11016011	11010916	21727	26822	21727	D	0	0
chr4	1245414	1247099	chr4	1246673	1246873	chr4	1246772	1246773	1686	1246773	78	57.4543	11.1053	54.7745	MDA_AP2a_ChIP_merged_vs_NE3_input_trimmoPE_bowtie2_PP_hg38_Q2_sorted_BASE_BLR_q0.05_BAMPE_SPMR_MACS301_peak_43302	chr4	1246772	1246773	CTBP1	-	1249137	1211447	0	2364	35325	.	1	0	CTBP1-DT	+	1249450	1288291	2677	2677	41518	U	0	0
chr9	126583155	126584192	chr9	126583822	126584022	chr9	126583921	126583922	1038	126583922	78	57.4543	11.1053	54.7745	MDA_AP2a_ChIP_merged_vs_NE3_input_trimmoPE_bowtie2_PP_hg38_Q2_sorted_BASE_BLR_q0.05_BAMPE_SPMR_MACS301_peak_60494	chr9	126583921	126583922	ENSG00000224842	-	126613700	126589593	5671	29778	5671	D	0	0	LMX1B	+	126613927	126701032	30005	30005	117110	U	0	0
chr10	102432165	102433109	chr10	102432548	102432748	chr10	102432647	102432648	945	102432648	104	74.3151	11.1034	71.5125	MDA_AP2a_ChIP_merged_vs_NE3_input_trimmoPE_bowtie2_PP_hg38_Q2_sorted_BASE_BLR_q0.05_BAMPE_SPMR_MACS301_peak_8699	chr10	102432647	102432648	CUEDC2	-	102432574	102423248	73	73	9399	U	0	1	MIR146B	+	102436511	102436584	3863	3863	3936	U	0	0
chr12	68610252	68611933	chr12	68610727	68610927	chr12	68610826	68610827	1682	68610827	104	74.3151	11.1034	71.5125	MDA_AP2a_ChIP_merged_vs_NE3_input_trimmoPE_bowtie2_PP_hg38_Q2_sorted_BASE_BLR_q0.05_BAMPE_SPMR_MACS301_peak_14256	chr12	68610826	68610827	RAP1B	+	68610898	68671901	71	71	61074	U	0	1	ENSG00000289173	-	68610706	68610196	120	120	630	U	0	1
chr14	70641590	70642453	chr14	70641820	70642020	chr14	70641919	70641920	864	70641920	104	74.3151	11.1034	71.5125	MDA_AP2a_ChIP_merged_vs_NE3_input_trimmoPE_bowtie2_PP_hg38_Q2_sorted_BASE_BLR_q0.05_BAMPE_SPMR_MACS301_peak_17682	chr14	70641919	70641920	TTC9	+	70641915	70675366	0	4	33446	.	1	1	TTC9-DT	-	70641298	70608797	621	621	33122	U	0	1
chr15	45587031	45588291	chr15	45587512	45587712	chr15	45587611	45587612	1261	45587612	104	74.3151	11.1034	71.5125	MDA_AP2a_ChIP_merged_vs_NE3_input_trimmoPE_bowtie2_PP_hg38_Q2_sorted_BASE_BLR_q0.05_BAMPE_SPMR_MACS301_peak_19233	chr15	45587611	45587612	ENSG00000260170	+	45587350	45676314	0	261	88702	.	1	0	BLOC1S6	+	45587378	45609708	0	233	22096	.	1	0
chr5	1003984	1005305	chr5	1004192	1004392	chr5	1004291	1004292	1322	1004292	104	74.3151	11.1034	71.5125	MDA_AP2a_ChIP_merged_vs_NE3_input_trimmoPE_bowtie2_PP_hg38_Q2_sorted_BASE_BLR_q0.05_BAMPE_SPMR_MACS301_peak_46076	chr5	1004291	1004292	ENSG00000272347	+	1005038	1006623	746	746	2331	U	0	1	NKD2	+	1008801	1038943	4509	4509	34651	U	0	0
chr6	33714100	33714773	chr6	33714396	33714596	chr6	33714495	33714496	674	33714496	104	74.3151	11.1034	71.5125	MDA_AP2a_ChIP_merged_vs_NE3_input_trimmoPE_bowtie2_PP_hg38_Q2_sorted_BASE_BLR_q0.05_BAMPE_SPMR_MACS301_peak_50299	chr6	33714495	33714496	UQCC2	-	33711700	33696763	2795	2795	17732	U	0	0	IP6K3	-	33746905	33721661	7165	32409	7165	D	0	0
chr9	92911782	92912332	chr9	92911909	92912109	chr9	92912008	92912009	551	92912009	104	74.3151	11.1034	71.5125	MDA_AP2a_ChIP_merged_vs_NE3_input_trimmoPE_bowtie2_PP_hg38_Q2_sorted_BASE_BLR_q0.05_BAMPE_SPMR_MACS301_peak_59584	chr9	92912008	92912009	ALOX15P2	+	92913155	92921560	1146	1146	9551	U	0	0	ENSG00000226668	+	92883910	92899608	12400	28098	12400	D	0	0
chr7	133182607	133183891	chr7	133183409	133183609	chr7	133183508	133183509	1285	133183509	169	116.574	11.103	113.525	MDA_AP2a_ChIP_merged_vs_NE3_input_trimmoPE_bowtie2_PP_hg38_Q2_sorted_BASE_BLR_q0.05_BAMPE_SPMR_MACS301_peak_55509	chr7	133183508	133183509	ST13P7	-	133170514	133169415	12994	12994	14093	U	0	0	EXOC4	+	133253077	134065761	69568	69568	882252	U	0	0
chr20	33845569	33846116	chr20	33845741	33845941	chr20	33845840	33845841	548	33845841	50	39.3853	11.1012	36.8636	MDA_AP2a_ChIP_merged_vs_NE3_input_trimmoPE_bowtie2_PP_hg38_Q2_sorted_BASE_BLR_q0.05_BAMPE_SPMR_MACS301_peak_35829	chr20	33845840	33845841	CHMP4B	+	33811347	33854366	0	34493	8525	.	1	0	ZNF341-AS1	-	33811109	33787372	34731	34731	58468	U	0	0
chr1	41020853	41021813	chr1	41021467	41021667	chr1	41021566	41021567	961	41021567	43	34.9184	11.0993	32.4436	MDA_AP2a_ChIP_merged_vs_NE3_input_trimmoPE_bowtie2_PP_hg38_Q2_sorted_BASE_BLR_q0.05_BAMPE_SPMR_MACS301_peak_2219	chr1	41021566	41021567	SLFNL1-AS1	+	41014589	41043890	0	6977	22323	.	1	0	SLFNL1	-	41023237	41015596	0	1670	5970	.	1	0
chr5	56902951	56903445	chr5	56903100	56903300	chr5	56903199	56903200	495	56903200	65	49.027	11.0989	46.4165	MDA_AP2a_ChIP_merged_vs_NE3_input_trimmoPE_bowtie2_PP_hg38_Q2_sorted_BASE_BLR_q0.05_BAMPE_SPMR_MACS301_peak_46746	chr5	56903199	56903200	ENSG00000225230	-	56910714	56900040	0	7514	3159	.	1	0	SETD9	+	56909595	56917348	6395	6395	14148	U	0	0
chr10	69237517	69237975	chr10	69237678	69237878	chr10	69237777	69237778	459	69237778	80	58.7233	11.0975	56.0343	MDA_AP2a_ChIP_merged_vs_NE3_input_trimmoPE_bowtie2_PP_hg38_Q2_sorted_BASE_BLR_q0.05_BAMPE_SPMR_MACS301_peak_7712	chr10	69237777	69237778	HKDC1	+	69220331	69267552	0	17446	29774	.	1	0	ENSG00000229261	-	69232490	69215332	5287	5287	22445	U	0	0
chr21	33853685	33855004	chr21	33854692	33854892	chr21	33854791	33854792	1320	33854792	80	58.7233	11.0975	56.0343	MDA_AP2a_ChIP_merged_vs_NE3_input_trimmoPE_bowtie2_PP_hg38_Q2_sorted_BASE_BLR_q0.05_BAMPE_SPMR_MACS301_peak_37278	chr21	33854791	33854792	ENSG00000249209	-	33931607	33584686	0	76815	270105	.	1	0	ITSN1	+	33642500	33899861	0	212291	45069	.	1	0
chr5	17329502	17330835	chr5	17329681	17329881	chr5	17329780	17329781	1334	17329781	80	58.7233	11.0975	56.0343	MDA_AP2a_ChIP_merged_vs_NE3_input_trimmoPE_bowtie2_PP_hg38_Q2_sorted_BASE_BLR_q0.05_BAMPE_SPMR_MACS301_peak_46321	chr5	17329780	17329781	RN7SKP133	+	17345615	17345955	15834	15834	16174	U	0	0	ENSG00000185296	+	17306380	17306960	22820	23400	22820	D	0	0
chr19	48487940	48488521	chr19	48488118	48488318	chr19	48488217	48488218	582	48488218	73	54.1876	11.096	51.5346	MDA_AP2a_ChIP_merged_vs_NE3_input_trimmoPE_bowtie2_PP_hg38_Q2_sorted_BASE_BLR_q0.05_BAMPE_SPMR_MACS301_peak_29604	chr19	48488217	48488218	LMTK3	-	48513935	48485772	0	25717	2445	.	1	0	CYTH2	+	48469368	48482314	5903	18849	5903	D	0	0
chr1	27233730	27235348	chr1	27234338	27234538	chr1	27234437	27234438	1619	27234438	140	97.6643	11.0944	94.7172	MDA_AP2a_ChIP_merged_vs_NE3_input_trimmoPE_bowtie2_PP_hg38_Q2_sorted_BASE_BLR_q0.05_BAMPE_SPMR_MACS301_peak_1530	chr1	27234437	27234438	ENSG00000224311	-	27234352	27229105	85	85	5332	U	0	1	WDTC1	+	27234667	27308244	229	229	73806	U	0	1
chr17	49763764	49764468	chr17	49764050	49764250	chr17	49764149	49764150	705	49764150	140	97.6643	11.0944	94.7172	MDA_AP2a_ChIP_merged_vs_NE3_input_trimmoPE_bowtie2_PP_hg38_Q2_sorted_BASE_BLR_q0.05_BAMPE_SPMR_MACS301_peak_24836	chr17	49764149	49764150	FAM117A	-	49764131	49710331	18	18	53818	U	0	1	KAT7	+	49788680	49835026	24530	24530	70876	U	0	0
chr5	134370860	134372416	chr5	134371064	134371264	chr5	134371163	134371164	1557	134371164	140	97.6643	11.0944	94.7172	MDA_AP2a_ChIP_merged_vs_NE3_input_trimmoPE_bowtie2_PP_hg38_Q2_sorted_BASE_BLR_q0.05_BAMPE_SPMR_MACS301_peak_48042	chr5	134371163	134371164	ENSG00000273345	-	134371044	134205953	119	119	165210	U	0	1	UBE2B	+	134371568	134392108	404	404	20944	U	0	1
chr6	33204282	33205239	chr6	33204459	33204659	chr6	33204558	33204559	958	33204559	140	97.6643	11.0944	94.7172	MDA_AP2a_ChIP_merged_vs_NE3_input_trimmoPE_bowtie2_PP_hg38_Q2_sorted_BASE_BLR_q0.05_BAMPE_SPMR_MACS301_peak_50268	chr6	33204558	33204559	HSD17B8	+	33204654	33206831	95	95	2272	U	0	1	SLC39A7	+	33200825	33204439	119	3733	119	D	0	0
chr8	140321620	140322468	chr8	140321787	140321987	chr8	140321886	140321887	849	140321887	140	97.6643	11.0944	94.7172	MDA_AP2a_ChIP_merged_vs_NE3_input_trimmoPE_bowtie2_PP_hg38_Q2_sorted_BASE_BLR_q0.05_BAMPE_SPMR_MACS301_peak_58212	chr8	140321886	140321887	TRAPPC9	-	140458579	139727724	0	136692	594162	.	1	0	.	.	.	.	.	.	.	.	.	.
chr1	36835787	36836508	chr1	36835979	36836179	chr1	36836078	36836079	722	36836079	75	55.4542	11.0875	52.7905	MDA_AP2a_ChIP_merged_vs_NE3_input_trimmoPE_bowtie2_PP_hg38_Q2_sorted_BASE_BLR_q0.05_BAMPE_SPMR_MACS301_peak_2013	chr1	36836078	36836079	GRIK3	-	37034515	36795526	0	198436	40552	.	1	0	ENSG00000234481	+	36769811	36775768	60310	66267	60310	D	0	0
chr12	47778234	47778787	chr12	47778393	47778593	chr12	47778492	47778493	554	47778493	75	55.4542	11.0875	52.7905	MDA_AP2a_ChIP_merged_vs_NE3_input_trimmoPE_bowtie2_PP_hg38_Q2_sorted_BASE_BLR_q0.05_BAMPE_SPMR_MACS301_peak_13582	chr12	47778492	47778493	SLC48A1	+	47773237	47782751	0	5255	4258	.	1	0	HDAC7	-	47819903	47782721	4228	41410	4228	D	0	0
chr12	57273023	57273665	chr12	57273227	57273427	chr12	57273326	57273327	643	57273327	75	55.4542	11.0875	52.7905	MDA_AP2a_ChIP_merged_vs_NE3_input_trimmoPE_bowtie2_PP_hg38_Q2_sorted_BASE_BLR_q0.05_BAMPE_SPMR_MACS301_peak_14078	chr12	57273326	57273327	ENSG00000258830	-	57296484	57249608	0	23157	23718	.	1	0	R3HDM2	-	57431043	57253763	0	157716	19563	.	1	0
chr12	82930999	82931772	chr12	82931287	82931487	chr12	82931386	82931387	774	82931387	75	55.4542	11.0875	52.7905	MDA_AP2a_ChIP_merged_vs_NE3_input_trimmoPE_bowtie2_PP_hg38_Q2_sorted_BASE_BLR_q0.05_BAMPE_SPMR_MACS301_peak_14460	chr12	82931386	82931387	TMTC2	+	82686905	83134866	0	244481	203479	.	1	0	RNU6-977P	+	83021889	83021992	90502	90502	90605	U	0	0
chr16	35232	35881	chr16	35442	35642	chr16	35541	35542	650	35542	75	55.4542	11.0875	52.7905	MDA_AP2a_ChIP_merged_vs_NE3_input_trimmoPE_bowtie2_PP_hg38_Q2_sorted_BASE_BLR_q0.05_BAMPE_SPMR_MACS301_peak_20956	chr16	35541	35542	IL9RP3	-	38321	29335	0	2779	6206	.	1	0	ENSG00000260803	-	35195	17513	346	346	18028	U	0	1
chr17	2374818	2376223	chr17	2375131	2375331	chr17	2375230	2375231	1406	2375231	75	55.4542	11.0875	52.7905	MDA_AP2a_ChIP_merged_vs_NE3_input_trimmoPE_bowtie2_PP_hg38_Q2_sorted_BASE_BLR_q0.05_BAMPE_SPMR_MACS301_peak_23256	chr17	2375230	2375231	SGSM2	+	2337500	2381054	0	37730	5823	.	1	0	ENSG00000263345	-	2379306	2375060	0	4075	170	.	1	0
chr17	18079566	18080192	chr17	18079775	18079975	chr17	18079874	18079875	627	18079875	75	55.4542	11.0875	52.7905	MDA_AP2a_ChIP_merged_vs_NE3_input_trimmoPE_bowtie2_PP_hg38_Q2_sorted_BASE_BLR_q0.05_BAMPE_SPMR_MACS301_peak_23689	chr17	18079874	18079875	DRG2	+	18087947	18107969	8072	8072	28094	U	0	0	GID4	+	18039407	18068405	11469	40467	11469	D	0	0
chr17	29054563	29055742	chr17	29054800	29055000	chr17	29054899	29054900	1180	29054900	75	55.4542	11.0875	52.7905	MDA_AP2a_ChIP_merged_vs_NE3_input_trimmoPE_bowtie2_PP_hg38_Q2_sorted_BASE_BLR_q0.05_BAMPE_SPMR_MACS301_peak_23905	chr17	29054899	29054900	PIPOX	+	28950512	29056683	0	104387	1783	.	1	0	MYO18A	-	29180398	29071121	16221	125498	16221	D	0	0
chr2	22750055	22750590	chr2	22750174	22750374	chr2	22750273	22750274	536	22750274	75	55.4542	11.0875	52.7905	MDA_AP2a_ChIP_merged_vs_NE3_input_trimmoPE_bowtie2_PP_hg38_Q2_sorted_BASE_BLR_q0.05_BAMPE_SPMR_MACS301_peak_30563	chr2	22750273	22750274	.	.	.	.	.	.	.	.	.	.	.	.	.	.	.	.	.	.	.	.
chr2	201116318	201117358	chr2	201117018	201117218	chr2	201117117	201117118	1041	201117118	75	55.4542	11.0875	52.7905	MDA_AP2a_ChIP_merged_vs_NE3_input_trimmoPE_bowtie2_PP_hg38_Q2_sorted_BASE_BLR_q0.05_BAMPE_SPMR_MACS301_peak_33938	chr2	201117117	201117118	CFLAR	+	201116163	201176687	0	954	59569	.	1	0	ENSG00000232719	+	201101381	201103136	13981	15736	13981	D	0	0
chr2	208112873	208113702	chr2	208113003	208113203	chr2	208113102	208113103	830	208113103	75	55.4542	11.0875	52.7905	MDA_AP2a_ChIP_merged_vs_NE3_input_trimmoPE_bowtie2_PP_hg38_Q2_sorted_BASE_BLR_q0.05_BAMPE_SPMR_MACS301_peak_34080	chr2	208113102	208113103	CRYGEP	-	208112511	208108232	591	591	4870	U	0	1	CRYGD	-	208124524	208121606	8503	11421	8503	D	0	0
chr6	54490711	54491335	chr6	54490868	54491068	chr6	54490967	54490968	625	54490968	75	55.4542	11.0875	52.7905	MDA_AP2a_ChIP_merged_vs_NE3_input_trimmoPE_bowtie2_PP_hg38_Q2_sorted_BASE_BLR_q0.05_BAMPE_SPMR_MACS301_peak_51115	chr6	54490967	54490968	CLNS1AP1	-	54485850	54485168	5117	5117	5799	U	0	0	.	.	.	.	.	.	.	.	.	.
chr1	57610784	57611264	chr1	57610900	57611100	chr1	57610999	57611000	481	57611000	45	36.1593	11.0857	33.6706	MDA_AP2a_ChIP_merged_vs_NE3_input_trimmoPE_bowtie2_PP_hg38_Q2_sorted_BASE_BLR_q0.05_BAMPE_SPMR_MACS301_peak_2812	chr1	57610999	57611000	RPS20P5	-	57606206	57605846	4793	4793	5153	U	0	0	.	.	.	.	.	.	.	.	.	.
chr2	184554792	184555184	chr2	184554932	184555132	chr2	184555031	184555032	393	184555032	45	36.1593	11.0857	33.6706	MDA_AP2a_ChIP_merged_vs_NE3_input_trimmoPE_bowtie2_PP_hg38_Q2_sorted_BASE_BLR_q0.05_BAMPE_SPMR_MACS301_peak_33699	chr2	184555031	184555032	ENSG00000283839	-	184599008	184593576	38544	43976	38544	D	0	0	ZNF804A	+	184598528	184939492	43496	43496	384460	U	0	0
chr6	33933011	33933476	chr6	33933175	33933375	chr6	33933274	33933275	466	33933275	45	36.1593	11.0857	33.6706	MDA_AP2a_ChIP_merged_vs_NE3_input_trimmoPE_bowtie2_PP_hg38_Q2_sorted_BASE_BLR_q0.05_BAMPE_SPMR_MACS301_peak_50330	chr6	33933274	33933275	ENSG00000233183	+	33900606	33915115	18159	32668	18159	D	0	0	MIR7159	+	33899134	33899200	34074	34140	34074	D	0	0
chr20	51766972	51768372	chr20	51767113	51767313	chr20	51767212	51767213	1401	51767213	84	61.2634	11.0829	58.5535	MDA_AP2a_ChIP_merged_vs_NE3_input_trimmoPE_bowtie2_PP_hg38_Q2_sorted_BASE_BLR_q0.05_BAMPE_SPMR_MACS301_peak_36548	chr20	51767212	51767213	ATP9A	-	51768390	51596513	0	1177	170699	.	1	0	SALL4	-	51802521	51782330	15117	35308	15117	D	0	0
chr22	37426947	37427877	chr22	37427299	37427499	chr22	37427398	37427399	931	37427399	84	61.2634	11.0829	58.5535	MDA_AP2a_ChIP_merged_vs_NE3_input_trimmoPE_bowtie2_PP_hg38_Q2_sorted_BASE_BLR_q0.05_BAMPE_SPMR_MACS301_peak_38592	chr22	37427398	37427399	ELFN2	-	37427479	37367959	0	80	59439	.	1	1	MFNG	-	37486384	37469062	41663	58985	41663	D	0	0
chr3	14410610	14411341	chr3	14410816	14411016	chr3	14410915	14410916	732	14410916	84	61.2634	11.0829	58.5535	MDA_AP2a_ChIP_merged_vs_NE3_input_trimmoPE_bowtie2_PP_hg38_Q2_sorted_BASE_BLR_q0.05_BAMPE_SPMR_MACS301_peak_39696	chr3	14410915	14410916	SLC6A6	+	14402605	14489349	0	8310	78433	.	1	0	RNA5SP124	+	14394647	14394757	16158	16268	16158	D	0	0
chr6	3139243	3139896	chr6	3139489	3139689	chr6	3139588	3139589	654	3139589	123	86.5553	11.0818	83.6744	MDA_AP2a_ChIP_merged_vs_NE3_input_trimmoPE_bowtie2_PP_hg38_Q2_sorted_BASE_BLR_q0.05_BAMPE_SPMR_MACS301_peak_49479	chr6	3139588	3139589	BPHL	+	3118710	3153578	0	20878	13989	.	1	0	ENSG00000228170	-	3153062	3138393	0	13473	1195	.	1	0
chr17	82519074	82520683	chr17	82520131	82520331	chr17	82520230	82520231	1610	82520231	111	78.7637	11.0813	75.9312	MDA_AP2a_ChIP_merged_vs_NE3_input_trimmoPE_bowtie2_PP_hg38_Q2_sorted_BASE_BLR_q0.05_BAMPE_SPMR_MACS301_peak_26016	chr17	82520230	82520231	FOXK2	+	82519731	82604602	0	499	84371	.	1	0	NARF	+	82458740	82490537	29693	61490	29693	D	0	0
chr19	55206935	55208223	chr19	55207128	55207328	chr19	55207227	55207228	1289	55207228	111	78.7637	11.0813	75.9312	MDA_AP2a_ChIP_merged_vs_NE3_input_trimmoPE_bowtie2_PP_hg38_Q2_sorted_BASE_BLR_q0.05_BAMPE_SPMR_MACS301_peak_29886	chr19	55207227	55207228	PTPRH	-	55209501	55181246	0	2273	25981	.	1	0	ENSG00000286230	-	55217281	55214286	7058	10053	7058	D	0	0
chr2	74391282	74392499	chr2	74392067	74392267	chr2	74392166	74392167	1218	74392167	111	78.7637	11.0813	75.9312	MDA_AP2a_ChIP_merged_vs_NE3_input_trimmoPE_bowtie2_PP_hg38_Q2_sorted_BASE_BLR_q0.05_BAMPE_SPMR_MACS301_peak_31819	chr2	74392166	74392167	DCTN1-AS1	+	74385473	74393859	0	6693	1692	.	1	0	ENSG00000159239	-	74421662	74393835	1668	29495	1668	D	0	0
chr2	232325684	232326336	chr2	232325874	232326074	chr2	232325973	232325974	653	232325974	111	78.7637	11.0813	75.9312	MDA_AP2a_ChIP_merged_vs_NE3_input_trimmoPE_bowtie2_PP_hg38_Q2_sorted_BASE_BLR_q0.05_BAMPE_SPMR_MACS301_peak_34681	chr2	232325973	232325974	DIS3L2	+	231961712	232337192	0	364261	11218	.	1	0	NRBF2P6	+	232343115	232343903	17141	17141	17929	U	0	0
chr20	50471107	50471619	chr20	50471242	50471442	chr20	50471341	50471342	513	50471342	111	78.7637	11.0813	75.9312	MDA_AP2a_ChIP_merged_vs_NE3_input_trimmoPE_bowtie2_PP_hg38_Q2_sorted_BASE_BLR_q0.05_BAMPE_SPMR_MACS301_peak_36489	chr20	50471341	50471342	COX6CP2	+	50479766	50479991	8424	8424	8649	U	0	0	PTPN1	+	50510382	50585241	39040	39040	113899	U	0	0
chr4	16133451	16134361	chr4	16133842	16134042	chr4	16133941	16133942	911	16133942	111	78.7637	11.0813	75.9312	MDA_AP2a_ChIP_merged_vs_NE3_input_trimmoPE_bowtie2_PP_hg38_Q2_sorted_BASE_BLR_q0.05_BAMPE_SPMR_MACS301_peak_43775	chr4	16133941	16133942	ENSG00000286280	-	16117479	16114232	16462	16462	19709	U	0	0	TAPT1	-	16226471	16160504	26562	92529	26562	D	0	0
chr6	121838835	121839388	chr6	121838989	121839189	chr6	121839088	121839089	554	121839089	111	78.7637	11.0813	75.9312	MDA_AP2a_ChIP_merged_vs_NE3_input_trimmoPE_bowtie2_PP_hg38_Q2_sorted_BASE_BLR_q0.05_BAMPE_SPMR_MACS301_peak_51945	chr6	121839088	121839089	HMGB3P18	-	121858768	121858178	19089	19679	19089	D	0	0	.	.	.	.	.	.	.	.	.	.
chr8	58067353	58068427	chr8	58068077	58068277	chr8	58068176	58068177	1075	58068177	111	78.7637	11.0813	75.9312	MDA_AP2a_ChIP_merged_vs_NE3_input_trimmoPE_bowtie2_PP_hg38_Q2_sorted_BASE_BLR_q0.05_BAMPE_SPMR_MACS301_peak_56871	chr8	58068176	58068177	FAM110B	+	57994522	58148784	0	73654	80607	.	1	0	ENSG00000253116	-	58106294	58091441	23264	38117	23264	D	0	0
chr9	86093605	86094598	chr9	86094182	86094382	chr9	86094281	86094282	994	86094282	111	78.7637	11.0813	75.9312	MDA_AP2a_ChIP_merged_vs_NE3_input_trimmoPE_bowtie2_PP_hg38_Q2_sorted_BASE_BLR_q0.05_BAMPE_SPMR_MACS301_peak_59399	chr9	86094281	86094282	GOLM1	-	86100149	86026146	0	5867	68135	.	1	0	ENSG00000287333	+	86127506	86128703	33224	33224	34421	U	0	0
chr18	48230460	48230926	chr18	48230619	48230819	chr18	48230718	48230719	467	48230719	54	41.8924	11.0783	39.3467	MDA_AP2a_ChIP_merged_vs_NE3_input_trimmoPE_bowtie2_PP_hg38_Q2_sorted_BASE_BLR_q0.05_BAMPE_SPMR_MACS301_peak_26772	chr18	48230718	48230719	ZBTB7C	-	48409383	48026671	0	178664	204047	.	1	0	C18orf12	+	48252300	48252837	21581	21581	22118	U	0	0
chr6	16167959	16168548	chr6	16168052	16168252	chr6	16168151	16168152	590	16168152	54	41.8924	11.0783	39.3467	MDA_AP2a_ChIP_merged_vs_NE3_input_trimmoPE_bowtie2_PP_hg38_Q2_sorted_BASE_BLR_q0.05_BAMPE_SPMR_MACS301_peak_49822	chr6	16168151	16168152	MRPL42P2	+	16171605	16172031	3453	3453	3879	U	0	0	ENSG00000217078	-	16163762	16163376	4389	4389	4775	U	0	0
chr12	82686364	82687723	chr12	82686679	82686879	chr12	82686778	82686779	1360	82686779	147	102.121	11.0782	99.1488	MDA_AP2a_ChIP_merged_vs_NE3_input_trimmoPE_bowtie2_PP_hg38_Q2_sorted_BASE_BLR_q0.05_BAMPE_SPMR_MACS301_peak_14453	chr12	82686778	82686779	TMTC2	+	82686905	83134866	126	126	448087	U	0	1	ENSG00000286043	-	82686632	82673069	146	146	13709	U	0	1
chr16	30095694	30096660	chr16	30096303	30096503	chr16	30096402	30096403	967	30096403	147	102.121	11.0782	99.1488	MDA_AP2a_ChIP_merged_vs_NE3_input_trimmoPE_bowtie2_PP_hg38_Q2_sorted_BASE_BLR_q0.05_BAMPE_SPMR_MACS301_peak_21963	chr16	30096402	30096403	YPEL3	-	30096915	30092576	0	512	3826	.	1	0	YPEL3-DT	+	30096429	30104116	26	26	7713	U	0	1
chr21	37270791	37271463	chr21	37271034	37271234	chr21	37271133	37271134	673	37271134	78	57.3584	11.0765	54.6791	MDA_AP2a_ChIP_merged_vs_NE3_input_trimmoPE_bowtie2_PP_hg38_Q2_sorted_BASE_BLR_q0.05_BAMPE_SPMR_MACS301_peak_37376	chr21	37271133	37271134	ENSG00000272948	+	37267783	37268497	2636	3350	2636	D	0	0	VPS26C	-	37267334	37223421	3799	3799	47712	U	0	0
chr4	95086500	95087188	chr4	95086606	95086806	chr4	95086705	95086706	689	95086706	86	62.5343	11.0761	59.8154	MDA_AP2a_ChIP_merged_vs_NE3_input_trimmoPE_bowtie2_PP_hg38_Q2_sorted_BASE_BLR_q0.05_BAMPE_SPMR_MACS301_peak_44777	chr4	95086705	95086706	BMPR1B	+	94757954	95158448	0	328751	71742	.	1	0	UNC5C	-	95548973	95162503	75797	462267	75797	D	0	0
chr16	80610248	80610561	chr16	80610339	80610539	chr16	80610438	80610439	314	80610439	47	37.4046	11.0733	34.9034	MDA_AP2a_ChIP_merged_vs_NE3_input_trimmoPE_bowtie2_PP_hg38_Q2_sorted_BASE_BLR_q0.05_BAMPE_SPMR_MACS301_peak_22774	chr16	80610438	80610439	CDYL2	-	80804598	80597906	0	194159	12532	.	1	0	ENSG00000260064	-	80628379	80627550	17111	17940	17111	D	0	0
chr20	4686205	4687391	chr20	4686507	4686707	chr20	4686606	4686607	1187	4686607	47	37.4046	11.0733	34.9034	MDA_AP2a_ChIP_merged_vs_NE3_input_trimmoPE_bowtie2_PP_hg38_Q2_sorted_BASE_BLR_q0.05_BAMPE_SPMR_MACS301_peak_35241	chr20	4686606	4686607	PRNP	+	4686349	4701590	0	257	14983	.	1	0	RPS4XP2	-	4685148	4627757	1458	1458	58849	U	0	0
chr21	16134780	16135273	chr21	16134914	16135114	chr21	16135013	16135014	494	16135014	47	37.4046	11.0733	34.9034	MDA_AP2a_ChIP_merged_vs_NE3_input_trimmoPE_bowtie2_PP_hg38_Q2_sorted_BASE_BLR_q0.05_BAMPE_SPMR_MACS301_peak_37026	chr21	16135013	16135014	MIR99AHG	+	16011464	16619755	0	123549	484741	.	1	0	RPS26P5	-	16121644	16121309	13369	13369	13704	U	0	0
chr3	142897026	142897458	chr3	142897139	142897339	chr3	142897238	142897239	433	142897239	47	37.4046	11.0733	34.9034	MDA_AP2a_ChIP_merged_vs_NE3_input_trimmoPE_bowtie2_PP_hg38_Q2_sorted_BASE_BLR_q0.05_BAMPE_SPMR_MACS301_peak_42144	chr3	142897238	142897239	PCOLCE2	-	142889083	142817873	8155	8155	79365	U	0	0	ENSG00000243818	+	142912115	142942536	14876	14876	45297	U	0	0
chr3	162730591	162731101	chr3	162730747	162730947	chr3	162730846	162730847	511	162730847	47	37.4046	11.0733	34.9034	MDA_AP2a_ChIP_merged_vs_NE3_input_trimmoPE_bowtie2_PP_hg38_Q2_sorted_BASE_BLR_q0.05_BAMPE_SPMR_MACS301_peak_42458	chr3	162730846	162730847	.	.	.	.	.	.	.	.	.	.	.	.	.	.	.	.	.	.	.	.
chr6	113375682	113376343	chr6	113375999	113376199	chr6	113376098	113376099	662	113376099	47	37.4046	11.0733	34.9034	MDA_AP2a_ChIP_merged_vs_NE3_input_trimmoPE_bowtie2_PP_hg38_Q2_sorted_BASE_BLR_q0.05_BAMPE_SPMR_MACS301_peak_51823	chr6	113376098	113376099	ENSG00000223811	-	113367944	113357002	8154	8154	19096	U	0	0	LINC02518	-	113433555	113428554	52455	57456	52455	D	0	0
chr12	56721220	56721631	chr12	56721302	56721502	chr12	56721401	56721402	412	56721402	55	42.5208	11.0732	39.9689	MDA_AP2a_ChIP_merged_vs_NE3_input_trimmoPE_bowtie2_PP_hg38_Q2_sorted_BASE_BLR_q0.05_BAMPE_SPMR_MACS301_peak_14049	chr12	56721401	56721402	NACA	-	56727197	56712432	0	5795	8969	.	1	0	ENSG00000285625	-	56741535	56714611	0	20133	6790	.	1	0
chr19	46788247	46788898	chr19	46788483	46788683	chr19	46788582	46788583	652	46788583	127	89.1061	11.0726	86.2092	MDA_AP2a_ChIP_merged_vs_NE3_input_trimmoPE_bowtie2_PP_hg38_Q2_sorted_BASE_BLR_q0.05_BAMPE_SPMR_MACS301_peak_29495	chr19	46788582	46788583	SLC1A5	-	46788594	46774882	0	11	13700	.	1	1	ENSG00000275719	+	46787814	46789043	0	768	460	.	1	0
chr1	17402811	17403576	chr1	17403167	17403367	chr1	17403266	17403267	766	17403267	88	63.8057	11.0696	61.0776	MDA_AP2a_ChIP_merged_vs_NE3_input_trimmoPE_bowtie2_PP_hg38_Q2_sorted_BASE_BLR_q0.05_BAMPE_SPMR_MACS301_peak_895	chr1	17403266	17403267	PADI6	+	17372195	17401699	1567	31071	1567	D	0	0	RCC2-AS1	+	17406759	17407382	3492	3492	4115	U	0	0
chr1	247111100	247112425	chr1	247111401	247111601	chr1	247111500	247111501	1326	247111501	88	63.8057	11.0696	61.0776	MDA_AP2a_ChIP_merged_vs_NE3_input_trimmoPE_bowtie2_PP_hg38_Q2_sorted_BASE_BLR_q0.05_BAMPE_SPMR_MACS301_peak_6568	chr1	247111500	247111501	LINC02897	-	247112417	247110159	0	916	1341	.	1	0	ENSG00000286747	+	247105404	247108929	2571	6096	2571	D	0	0
chr19	18557572	18558281	chr19	18557746	18557946	chr19	18557845	18557846	710	18557846	88	63.8057	11.0696	61.0776	MDA_AP2a_ChIP_merged_vs_NE3_input_trimmoPE_bowtie2_PP_hg38_Q2_sorted_BASE_BLR_q0.05_BAMPE_SPMR_MACS301_peak_28499	chr19	18557845	18557846	KXD1	+	18557761	18569387	0	84	11541	.	1	1	ENSG00000268030	-	18561560	18557774	0	3714	71	.	1	0
chr22	37686198	37687024	chr22	37686431	37686631	chr22	37686530	37686531	827	37686531	88	63.8057	11.0696	61.0776	MDA_AP2a_ChIP_merged_vs_NE3_input_trimmoPE_bowtie2_PP_hg38_Q2_sorted_BASE_BLR_q0.05_BAMPE_SPMR_MACS301_peak_38627	chr22	37686530	37686531	NOL12	+	37686342	37693474	0	188	6943	.	1	0	ENSG00000100101	+	37686413	37726503	0	117	39972	.	1	0
chr11	3873464	3874109	chr11	3873613	3873813	chr11	3873712	3873713	646	3873713	64	48.2957	11.0687	45.6916	MDA_AP2a_ChIP_merged_vs_NE3_input_trimmoPE_bowtie2_PP_hg38_Q2_sorted_BASE_BLR_q0.05_BAMPE_SPMR_MACS301_peak_9663	chr11	3873712	3873713	STIM1	+	3855701	4093209	0	18011	219496	.	1	0	MIR4687	+	3856061	3856141	17571	17651	17571	D	0	0
chr3	105652854	105653328	chr3	105652984	105653184	chr3	105653083	105653084	475	105653084	48	38.0287	11.0675	35.5203	MDA_AP2a_ChIP_merged_vs_NE3_input_trimmoPE_bowtie2_PP_hg38_Q2_sorted_BASE_BLR_q0.05_BAMPE_SPMR_MACS301_peak_41354	chr3	105653083	105653084	CBLB	-	105869012	105655460	2376	215928	2376	D	0	0	ALCAM	+	105366908	105576900	76183	286175	76183	D	0	0
chr7	101856564	101857428	chr7	101857011	101857211	chr7	101857110	101857111	865	101857111	190	129.954	11.0644	126.838	MDA_AP2a_ChIP_merged_vs_NE3_input_trimmoPE_bowtie2_PP_hg38_Q2_sorted_BASE_BLR_q0.05_BAMPE_SPMR_MACS301_peak_54791	chr7	101857110	101857111	CUX1	+	101817625	102258233	0	39485	401122	.	1	0	ENSG00000259294	-	101824729	101822246	32381	32381	34864	U	0	0
chr7	55365286	55366822	chr7	55366132	55366332	chr7	55366231	55366232	1537	55366232	131	91.6576	11.064	88.7451	MDA_AP2a_ChIP_merged_vs_NE3_input_trimmoPE_bowtie2_PP_hg38_Q2_sorted_BASE_BLR_q0.05_BAMPE_SPMR_MACS301_peak_53967	chr7	55366231	55366232	LANCL2	+	55365336	55433737	0	895	67505	.	1	0	ENSG00000230936	+	55342315	55344958	21273	23916	21273	D	0	0
chr19	7069105	7070242	chr19	7069239	7069439	chr19	7069338	7069339	1138	7069339	154	106.579	11.0634	103.583	MDA_AP2a_ChIP_merged_vs_NE3_input_trimmoPE_bowtie2_PP_hg38_Q2_sorted_BASE_BLR_q0.05_BAMPE_SPMR_MACS301_peak_27830	chr19	7069338	7069339	MBD3L3	-	7069665	7056206	0	326	13132	.	1	0	ZNF557	+	7069702	7087968	363	363	18629	U	0	1
chr4	150078177	150079741	chr4	150078544	150078744	chr4	150078643	150078644	1565	150078644	154	106.579	11.0634	103.583	MDA_AP2a_ChIP_merged_vs_NE3_input_trimmoPE_bowtie2_PP_hg38_Q2_sorted_BASE_BLR_q0.05_BAMPE_SPMR_MACS301_peak_45571	chr4	150078643	150078644	DCLK2	+	150079027	150257438	383	383	178794	U	0	1	ENSG00000286711	-	150051290	150047003	27353	27353	31640	U	0	0
chr6	89829586	89830514	chr6	89830027	89830227	chr6	89830126	89830127	929	89830127	90	65.0776	11.0634	62.3403	MDA_AP2a_ChIP_merged_vs_NE3_input_trimmoPE_bowtie2_PP_hg38_Q2_sorted_BASE_BLR_q0.05_BAMPE_SPMR_MACS301_peak_51461	chr6	89830126	89830127	CASP8AP2	+	89829938	89871388	0	188	41261	.	1	0	MDN1	-	89819794	89642497	10332	10332	187629	U	0	0
chr7	20104399	20105057	chr7	20104650	20104850	chr7	20104749	20104750	659	20104750	90	65.0776	11.0634	62.3403	MDA_AP2a_ChIP_merged_vs_NE3_input_trimmoPE_bowtie2_PP_hg38_Q2_sorted_BASE_BLR_q0.05_BAMPE_SPMR_MACS301_peak_53283	chr7	20104749	20104750	ENSG00000243004	-	20123116	19918980	0	18366	185769	.	1	0	ENSG00000267055	+	20096136	20130475	0	8613	25725	.	1	0
chr7	44748208	44750130	chr7	44748673	44748873	chr7	44748772	44748773	1923	44748773	154	106.579	11.0634	103.583	MDA_AP2a_ChIP_merged_vs_NE3_input_trimmoPE_bowtie2_PP_hg38_Q2_sorted_BASE_BLR_q0.05_BAMPE_SPMR_MACS301_peak_53757	chr7	44748772	44748773	ZMIZ2	+	44748846	44769881	73	73	21108	U	0	1	ENSG00000228596	-	44787340	44785049	36276	38567	36276	D	0	0
chr1	53592398	53593164	chr1	53592600	53592800	chr1	53592699	53592700	767	53592700	118	83.2153	11.062	80.3547	MDA_AP2a_ChIP_merged_vs_NE3_input_trimmoPE_bowtie2_PP_hg38_Q2_sorted_BASE_BLR_q0.05_BAMPE_SPMR_MACS301_peak_2704	chr1	53592699	53592700	GLIS1	-	53739164	53506238	0	146464	86461	.	1	0	RNU7-95P	-	53688812	53688748	96048	96112	96048	D	0	0
chr1	92784373	92785833	chr1	92785385	92785585	chr1	92785484	92785485	1461	92785485	118	83.2153	11.062	80.3547	MDA_AP2a_ChIP_merged_vs_NE3_input_trimmoPE_bowtie2_PP_hg38_Q2_sorted_BASE_BLR_q0.05_BAMPE_SPMR_MACS301_peak_3395	chr1	92785484	92785485	EVI5	-	92785108	92508695	376	376	276789	U	0	1	CCNJP2	+	92755793	92756956	28528	29691	28528	D	0	0
chr12	130871144	130872836	chr12	130871692	130871892	chr12	130871791	130871792	1693	130871792	118	83.2153	11.062	80.3547	MDA_AP2a_ChIP_merged_vs_NE3_input_trimmoPE_bowtie2_PP_hg38_Q2_sorted_BASE_BLR_q0.05_BAMPE_SPMR_MACS301_peak_15566	chr12	130871791	130871792	RAN	+	130872065	130877678	273	273	5886	U	0	1	RNU6-1077P	-	130869837	130869735	1954	1954	2056	U	0	0
chr15	47717002	47718670	chr15	47718144	47718344	chr15	47718243	47718244	1669	47718244	118	83.2153	11.062	80.3547	MDA_AP2a_ChIP_merged_vs_NE3_input_trimmoPE_bowtie2_PP_hg38_Q2_sorted_BASE_BLR_q0.05_BAMPE_SPMR_MACS301_peak_19276	chr15	47718243	47718244	SEMA6D	+	47718488	47774223	244	244	55979	U	0	1	ENSG00000213862	-	47730935	47730143	11899	12691	11899	D	0	0
chr16	3099974	3100569	chr16	3100167	3100367	chr16	3100266	3100267	596	3100267	118	83.2153	11.062	80.3547	MDA_AP2a_ChIP_merged_vs_NE3_input_trimmoPE_bowtie2_PP_hg38_Q2_sorted_BASE_BLR_q0.05_BAMPE_SPMR_MACS301_peak_21264	chr16	3100266	3100267	ZSCAN10	-	3099294	3088889	972	972	11377	U	0	1	ENSG00000263011	+	3106763	3109579	6496	6496	9312	U	0	0
chr18	49021370	49022141	chr18	49021605	49021805	chr18	49021704	49021705	772	49021705	118	83.2153	11.062	80.3547	MDA_AP2a_ChIP_merged_vs_NE3_input_trimmoPE_bowtie2_PP_hg38_Q2_sorted_BASE_BLR_q0.05_BAMPE_SPMR_MACS301_peak_26830	chr18	49021704	49021705	ENSG00000264269	+	49023702	49048474	1997	1997	26769	U	0	0	ENSG00000280335	+	49013105	49013819	7885	8599	7885	D	0	0
chr2	45752480	45755038	chr2	45752646	45752846	chr2	45752745	45752746	2559	45752746	118	83.2153	11.062	80.3547	MDA_AP2a_ChIP_merged_vs_NE3_input_trimmoPE_bowtie2_PP_hg38_Q2_sorted_BASE_BLR_q0.05_BAMPE_SPMR_MACS301_peak_31190	chr2	45752745	45752746	PRKCE	+	45651674	46187990	0	101071	435244	.	1	0	PRKCE-AS1	-	45675476	45674700	77269	77269	78045	U	0	0
chr2	64950052	64950674	chr2	64950275	64950475	chr2	64950374	64950375	623	64950375	118	83.2153	11.062	80.3547	MDA_AP2a_ChIP_merged_vs_NE3_input_trimmoPE_bowtie2_PP_hg38_Q2_sorted_BASE_BLR_q0.05_BAMPE_SPMR_MACS301_peak_31576	chr2	64950374	64950375	LINC02245	-	65056168	64902304	0	105793	48070	.	1	0	RPL11P1	-	64960634	64960052	9677	10259	9677	D	0	0
chr4	158835661	158836220	chr4	158835824	158836024	chr4	158835923	158835924	560	158835924	118	83.2153	11.062	80.3547	MDA_AP2a_ChIP_merged_vs_NE3_input_trimmoPE_bowtie2_PP_hg38_Q2_sorted_BASE_BLR_q0.05_BAMPE_SPMR_MACS301_peak_45715	chr4	158835923	158835924	FNIP2	+	158769025	158908050	0	66898	72126	.	1	0	RNU6-128P	-	158794696	158794589	41227	41227	41334	U	0	0
chr9	97038879	97039610	chr9	97039179	97039379	chr9	97039278	97039279	732	97039279	118	83.2153	11.062	80.3547	MDA_AP2a_ChIP_merged_vs_NE3_input_trimmoPE_bowtie2_PP_hg38_Q2_sorted_BASE_BLR_q0.05_BAMPE_SPMR_MACS301_peak_59733	chr9	97039278	97039279	CTSV	-	97047263	97032654	0	7984	6624	.	1	0	MFSD14C	-	97013675	96887372	25603	25603	151906	U	0	0
chrX	131802652	131803265	chrX	131802883	131803083	chrX	131802982	131802983	614	131802983	118	83.2153	11.062	80.3547	MDA_AP2a_ChIP_merged_vs_NE3_input_trimmoPE_bowtie2_PP_hg38_Q2_sorted_BASE_BLR_q0.05_BAMPE_SPMR_MACS301_peak_62562	chrX	131802982	131802983	FIRRE	-	131830604	131688778	0	27621	114204	.	1	0	PNKDP1	-	131803741	131803311	328	758	328	D	0	0
chr12	119198623	119199334	chr12	119198981	119199181	chr12	119199080	119199081	712	119199081	49	38.6536	11.0619	36.1392	MDA_AP2a_ChIP_merged_vs_NE3_input_trimmoPE_bowtie2_PP_hg38_Q2_sorted_BASE_BLR_q0.05_BAMPE_SPMR_MACS301_peak_15241	chr12	119199080	119199081	HSPB8	+	119179589	119221131	0	19491	22050	.	1	0	ENSG00000213144	+	119194849	119195394	3686	4231	3686	D	0	0
chr15	50128244	50128659	chr15	50128353	50128553	chr15	50128452	50128453	416	50128453	49	38.6536	11.0619	36.1392	MDA_AP2a_ChIP_merged_vs_NE3_input_trimmoPE_bowtie2_PP_hg38_Q2_sorted_BASE_BLR_q0.05_BAMPE_SPMR_MACS301_peak_19334	chr15	50128452	50128453	ATP8B4	-	50119233	49858237	9219	9219	270215	U	0	0	SLC27A2	+	50182195	50236385	53742	53742	107932	U	0	0
chr2	134281941	134282609	chr2	134282194	134282394	chr2	134282293	134282294	669	134282294	49	38.6536	11.0619	36.1392	MDA_AP2a_ChIP_merged_vs_NE3_input_trimmoPE_bowtie2_PP_hg38_Q2_sorted_BASE_BLR_q0.05_BAMPE_SPMR_MACS301_peak_32822	chr2	134282293	134282294	MGAT5	+	134120181	134454621	0	162112	172327	.	1	0	EDDM3CP	-	134320078	134319653	37359	37784	37359	D	0	0
chr2	205183448	205183894	chr2	205183556	205183756	chr2	205183655	205183656	447	205183656	49	38.6536	11.0619	36.1392	MDA_AP2a_ChIP_merged_vs_NE3_input_trimmoPE_bowtie2_PP_hg38_Q2_sorted_BASE_BLR_q0.05_BAMPE_SPMR_MACS301_peak_34017	chr2	205183655	205183656	PARD3B	+	204545474	205620162	0	638181	436506	.	1	0	ENSG00000223890	-	205253503	205253303	69647	69847	69647	D	0	0
chr21	25557844	25558467	chr21	25558116	25558316	chr21	25558215	25558216	624	25558216	49	38.6536	11.0619	36.1392	MDA_AP2a_ChIP_merged_vs_NE3_input_trimmoPE_bowtie2_PP_hg38_Q2_sorted_BASE_BLR_q0.05_BAMPE_SPMR_MACS301_peak_37112	chr21	25558215	25558216	MIR155HG	+	25561809	25575168	3593	3593	16952	U	0	0	MIR155	+	25573979	25574044	15763	15763	15828	U	0	0
chr3	40258047	40258964	chr3	40258285	40258485	chr3	40258384	40258385	918	40258385	49	38.6536	11.0619	36.1392	MDA_AP2a_ChIP_merged_vs_NE3_input_trimmoPE_bowtie2_PP_hg38_Q2_sorted_BASE_BLR_q0.05_BAMPE_SPMR_MACS301_peak_40089	chr3	40258384	40258385	MYRIP	+	39809608	40260321	0	448776	1936	.	1	0	EIF1B-AS1	-	40301326	40061109	0	42941	197275	.	1	0
chr5	159773152	159773890	chr5	159773457	159773657	chr5	159773556	159773557	739	159773557	41	33.5692	11.06	31.1079	MDA_AP2a_ChIP_merged_vs_NE3_input_trimmoPE_bowtie2_PP_hg38_Q2_sorted_BASE_BLR_q0.05_BAMPE_SPMR_MACS301_peak_48848	chr5	159773556	159773557	LINC01847	-	159937766	159698585	0	164209	74971	.	1	0	.	.	.	.	.	.	.	.	.	.
chr1	246425262	246425827	chr1	246425400	246425600	chr1	246425499	246425500	566	246425500	82	59.8864	11.0592	57.1876	MDA_AP2a_ChIP_merged_vs_NE3_input_trimmoPE_bowtie2_PP_hg38_Q2_sorted_BASE_BLR_q0.05_BAMPE_SPMR_MACS301_peak_6546	chr1	246425499	246425500	SMYD3	-	246507279	245749346	0	81779	676153	.	1	0	Y_RNA	-	246426119	246426005	505	619	505	D	0	0
chr10	24320218	24320833	chr10	24320463	24320663	chr10	24320562	24320563	616	24320563	82	59.8864	11.0592	57.1876	MDA_AP2a_ChIP_merged_vs_NE3_input_trimmoPE_bowtie2_PP_hg38_Q2_sorted_BASE_BLR_q0.05_BAMPE_SPMR_MACS301_peak_7031	chr10	24320562	24320563	KIAA1217	+	24209137	24547843	0	111425	227280	.	1	0	MIR603	+	24275684	24275781	44781	44878	44781	D	0	0
chr10	78589581	78590181	chr10	78589718	78589918	chr10	78589817	78589818	601	78589818	82	59.8864	11.0592	57.1876	MDA_AP2a_ChIP_merged_vs_NE3_input_trimmoPE_bowtie2_PP_hg38_Q2_sorted_BASE_BLR_q0.05_BAMPE_SPMR_MACS301_peak_8066	chr10	78589817	78589818	ENSG00000282863	+	78238254	78675109	0	351563	85291	.	1	0	ENSG00000282952	-	78551719	78538390	38098	38098	51427	U	0	0
chr12	52231142	52233412	chr12	52231369	52231569	chr12	52231468	52231469	2271	52231469	82	59.8864	11.0592	57.1876	MDA_AP2a_ChIP_merged_vs_NE3_input_trimmoPE_bowtie2_PP_hg38_Q2_sorted_BASE_BLR_q0.05_BAMPE_SPMR_MACS301_peak_13824	chr12	52231468	52231469	KRT7	+	52233242	52248921	1773	1773	17452	U	0	0	METTL7AP1	-	52229588	52229092	1880	1880	2376	U	0	0
chr13	112689208	112690850	chr13	112689800	112690000	chr13	112689899	112689900	1643	112689900	82	59.8864	11.0592	57.1876	MDA_AP2a_ChIP_merged_vs_NE3_input_trimmoPE_bowtie2_PP_hg38_Q2_sorted_BASE_BLR_q0.05_BAMPE_SPMR_MACS301_peak_16575	chr13	112689899	112689900	ENSG00000274922	-	112689776	112688295	123	123	1604	U	0	1	ATP11A	+	112690037	112887168	137	137	197268	U	0	1
chr16	15093917	15094672	chr16	15094193	15094393	chr16	15094292	15094293	756	15094293	82	59.8864	11.0592	57.1876	MDA_AP2a_ChIP_merged_vs_NE3_input_trimmoPE_bowtie2_PP_hg38_Q2_sorted_BASE_BLR_q0.05_BAMPE_SPMR_MACS301_peak_21579	chr16	15094292	15094293	ENSG00000260735	+	15094410	15109197	117	117	14904	U	0	1	RRN3	-	15094008	15061628	284	284	32664	U	0	1
chr17	4947242	4950332	chr17	4949365	4949565	chr17	4949464	4949465	3091	4949465	82	59.8864	11.0592	57.1876	MDA_AP2a_ChIP_merged_vs_NE3_input_trimmoPE_bowtie2_PP_hg38_Q2_sorted_BASE_BLR_q0.05_BAMPE_SPMR_MACS301_peak_23337	chr17	4949464	4949465	PFN1	-	4948530	4945651	934	934	3813	U	0	1	ENO3	+	4951094	4957131	1629	1629	7666	U	0	0
chr2	128318763	128319385	chr2	128318939	128319139	chr2	128319038	128319039	623	128319039	82	59.8864	11.0592	57.1876	MDA_AP2a_ChIP_merged_vs_NE3_input_trimmoPE_bowtie2_PP_hg38_Q2_sorted_BASE_BLR_q0.05_BAMPE_SPMR_MACS301_peak_32694	chr2	128319038	128319039	HS6ST1	-	128318868	128265479	170	170	53559	U	0	1	Y_RNA	-	128350927	128350828	31789	31888	31789	D	0	0
chr20	17513778	17514335	chr20	17513997	17514197	chr20	17514096	17514097	558	17514097	82	59.8864	11.0592	57.1876	MDA_AP2a_ChIP_merged_vs_NE3_input_trimmoPE_bowtie2_PP_hg38_Q2_sorted_BASE_BLR_q0.05_BAMPE_SPMR_MACS301_peak_35371	chr20	17514096	17514097	BFSP1	-	17531379	17493904	0	17282	20192	.	1	0	RPS27AP2	+	17516842	17517307	2745	2745	3210	U	0	0
chr20	23471682	23472404	chr20	23471906	23472106	chr20	23472005	23472006	723	23472006	82	59.8864	11.0592	57.1876	MDA_AP2a_ChIP_merged_vs_NE3_input_trimmoPE_bowtie2_PP_hg38_Q2_sorted_BASE_BLR_q0.05_BAMPE_SPMR_MACS301_peak_35570	chr20	23472005	23472006	CST12P	+	23475699	23479798	3693	3693	7792	U	0	0	ENSG00000260202	-	23519054	23481644	9638	47048	9638	D	0	0
chr3	10494815	10495471	chr3	10495074	10495274	chr3	10495173	10495174	657	10495174	82	59.8864	11.0592	57.1876	MDA_AP2a_ChIP_merged_vs_NE3_input_trimmoPE_bowtie2_PP_hg38_Q2_sorted_BASE_BLR_q0.05_BAMPE_SPMR_MACS301_peak_39543	chr3	10495173	10495174	ATP2B2	-	10708007	10328007	0	212833	167166	.	1	0	ATP2B2-IT1	-	10570375	10566254	71080	75201	71080	D	0	0
chr5	72818946	72819847	chr5	72819114	72819314	chr5	72819213	72819214	902	72819214	82	59.8864	11.0592	57.1876	MDA_AP2a_ChIP_merged_vs_NE3_input_trimmoPE_bowtie2_PP_hg38_Q2_sorted_BASE_BLR_q0.05_BAMPE_SPMR_MACS301_peak_47027	chr5	72819213	72819214	TNPO1-DT	-	72816565	72794404	2648	2648	24809	U	0	0	TNPO1	+	72848183	72908951	28969	28969	89737	U	0	0
chr16	804126	804920	chr16	804270	804470	chr16	804369	804370	795	804370	92	66.3499	11.0575	63.603	MDA_AP2a_ChIP_merged_vs_NE3_input_trimmoPE_bowtie2_PP_hg38_Q2_sorted_BASE_BLR_q0.05_BAMPE_SPMR_MACS301_peak_21050	chr16	804369	804370	GNG13	-	800734	798040	3635	3635	6329	U	0	0	CHTF18	+	788619	798074	6295	15750	6295	D	0	0
chr20	50249428	50249905	chr20	50249552	50249752	chr20	50249651	50249652	478	50249652	92	66.3499	11.0575	63.603	MDA_AP2a_ChIP_merged_vs_NE3_input_trimmoPE_bowtie2_PP_hg38_Q2_sorted_BASE_BLR_q0.05_BAMPE_SPMR_MACS301_peak_36454	chr20	50249651	50249652	PELATON	+	50259018	50278421	9366	9366	28769	U	0	0	LINC01270	+	50292708	50314922	43056	43056	65270	U	0	0
chr18	22503372	22504118	chr18	22503550	22503750	chr18	22503649	22503650	747	22503650	50	39.2793	11.0566	36.7587	MDA_AP2a_ChIP_merged_vs_NE3_input_trimmoPE_bowtie2_PP_hg38_Q2_sorted_BASE_BLR_q0.05_BAMPE_SPMR_MACS301_peak_26295	chr18	22503649	22503650	ENSG00000289624	-	22563242	22562053	58403	59592	58403	D	0	0	RPS4XP18	+	22586464	22587227	82814	82814	83577	U	0	0
chr1	22388569	22389114	chr1	22388734	22388934	chr1	22388833	22388834	546	22388834	40	32.9264	11.054	30.4723	MDA_AP2a_ChIP_merged_vs_NE3_input_trimmoPE_bowtie2_PP_hg38_Q2_sorted_BASE_BLR_q0.05_BAMPE_SPMR_MACS301_peak_1230	chr1	22388833	22388834	ENSG00000279625	-	22366482	22364629	22351	22351	24204	U	0	0	ZBTB40	+	22451850	22531157	63016	63016	142323	U	0	0
chr1	108485984	108486406	chr1	108486122	108486322	chr1	108486221	108486222	423	108486222	40	32.9264	11.054	30.4723	MDA_AP2a_ChIP_merged_vs_NE3_input_trimmoPE_bowtie2_PP_hg38_Q2_sorted_BASE_BLR_q0.05_BAMPE_SPMR_MACS301_peak_3603	chr1	108486221	108486222	ENSG00000283354	-	108501144	108495474	9252	14922	9252	D	0	0	NBPF6	+	108450281	108470638	15583	35940	15583	D	0	0
chr10	87144085	87144519	chr10	87144211	87144411	chr10	87144310	87144311	435	87144311	40	32.9264	11.054	30.4723	MDA_AP2a_ChIP_merged_vs_NE3_input_trimmoPE_bowtie2_PP_hg38_Q2_sorted_BASE_BLR_q0.05_BAMPE_SPMR_MACS301_peak_8295	chr10	87144310	87144311	SHLD2	+	87095205	87191465	0	49105	47154	.	1	0	RN7SL733P	-	87154369	87154040	9729	10058	9729	D	0	0
chr10	124389161	124389674	chr10	124389342	124389542	chr10	124389441	124389442	514	124389442	40	32.9264	11.054	30.4723	MDA_AP2a_ChIP_merged_vs_NE3_input_trimmoPE_bowtie2_PP_hg38_Q2_sorted_BASE_BLR_q0.05_BAMPE_SPMR_MACS301_peak_9173	chr10	124389441	124389442	OAT	-	124418923	124397302	7860	29481	7860	D	0	0	NKX1-2	-	124450035	124445242	55800	60593	55800	D	0	0
chr10	125144363	125144839	chr10	125144561	125144761	chr10	125144660	125144661	477	125144661	40	32.9264	11.054	30.4723	MDA_AP2a_ChIP_merged_vs_NE3_input_trimmoPE_bowtie2_PP_hg38_Q2_sorted_BASE_BLR_q0.05_BAMPE_SPMR_MACS301_peak_9220	chr10	125144660	125144661	CTBP2	-	125160513	124984316	0	15852	160344	.	1	0	ENSG00000282787	+	125162378	125162971	17717	17717	18310	U	0	0
chr10	132352350	132352923	chr10	132352630	132352830	chr10	132352729	132352730	574	132352730	40	32.9264	11.054	30.4723	MDA_AP2a_ChIP_merged_vs_NE3_input_trimmoPE_bowtie2_PP_hg38_Q2_sorted_BASE_BLR_q0.05_BAMPE_SPMR_MACS301_peak_9304	chr10	132352729	132352730	LRRC27	+	132332192	132381508	0	20537	28778	.	1	0	PWWP2B	+	132397199	132417859	44469	44469	65129	U	0	0
chr11	64035432	64036404	chr11	64035995	64036195	chr11	64036094	64036095	973	64036095	40	32.9264	11.054	30.4723	MDA_AP2a_ChIP_merged_vs_NE3_input_trimmoPE_bowtie2_PP_hg38_Q2_sorted_BASE_BLR_q0.05_BAMPE_SPMR_MACS301_peak_11030	chr11	64036094	64036095	MACROD1	-	64166113	63998557	0	130018	37537	.	1	0	FLRT1	+	64035930	64119171	0	164	83076	.	1	0
chr11	72774209	72775056	chr11	72774398	72774598	chr11	72774497	72774498	848	72774498	40	32.9264	11.054	30.4723	MDA_AP2a_ChIP_merged_vs_NE3_input_trimmoPE_bowtie2_PP_hg38_Q2_sorted_BASE_BLR_q0.05_BAMPE_SPMR_MACS301_peak_11624	chr11	72774497	72774498	STARD10	-	72794047	72754728	0	19549	19769	.	1	0	Y_RNA	+	72766003	72766116	8381	8494	8381	D	0	0
chr11	73469445	73469833	chr11	73469560	73469760	chr11	73469659	73469660	389	73469660	40	32.9264	11.054	30.4723	MDA_AP2a_ChIP_merged_vs_NE3_input_trimmoPE_bowtie2_PP_hg38_Q2_sorted_BASE_BLR_q0.05_BAMPE_SPMR_MACS301_peak_11663	chr11	73469659	73469660	FAM168A	-	73598112	73400486	0	128452	69173	.	1	0	ENSG00000255786	+	73452019	73452344	17315	17640	17315	D	0	0
chr11	93220037	93220535	chr11	93220205	93220405	chr11	93220304	93220305	499	93220305	40	32.9264	11.054	30.4723	MDA_AP2a_ChIP_merged_vs_NE3_input_trimmoPE_bowtie2_PP_hg38_Q2_sorted_BASE_BLR_q0.05_BAMPE_SPMR_MACS301_peak_12144	chr11	93220304	93220305	ENSG00000233737	-	93221630	93221485	1180	1325	1180	D	0	0	ENSG00000279269	-	93207583	93206989	12721	12721	13315	U	0	0
chr11	112925507	112926070	chr11	112925703	112925903	chr11	112925802	112925803	564	112925803	40	32.9264	11.054	30.4723	MDA_AP2a_ChIP_merged_vs_NE3_input_trimmoPE_bowtie2_PP_hg38_Q2_sorted_BASE_BLR_q0.05_BAMPE_SPMR_MACS301_peak_12312	chr11	112925802	112925803	ENSG00000247416	-	112963408	112959299	33496	37605	33496	D	0	0	NCAM1	+	112961419	113278436	35616	35616	352633	U	0	0
chr11	115649384	115649919	chr11	115649605	115649805	chr11	115649704	115649705	536	115649705	40	32.9264	11.054	30.4723	MDA_AP2a_ChIP_merged_vs_NE3_input_trimmoPE_bowtie2_PP_hg38_Q2_sorted_BASE_BLR_q0.05_BAMPE_SPMR_MACS301_peak_12383	chr11	115649704	115649705	ENSG00000260254	+	115638562	115646962	2742	11142	2742	D	0	0	ENSG00000279771	+	115659167	115661417	9462	9462	11712	U	0	0
chr11	117484919	117485389	chr11	117485029	117485229	chr11	117485128	117485129	471	117485129	40	32.9264	11.054	30.4723	MDA_AP2a_ChIP_merged_vs_NE3_input_trimmoPE_bowtie2_PP_hg38_Q2_sorted_BASE_BLR_q0.05_BAMPE_SPMR_MACS301_peak_12433	chr11	117485128	117485129	DSCAML1	-	117797261	117427772	0	312132	57356	.	1	0	CEP164	+	117327853	117413266	71862	157275	71862	D	0	0
chr13	28545712	28546369	chr13	28546006	28546206	chr13	28546105	28546106	658	28546106	40	32.9264	11.054	30.4723	MDA_AP2a_ChIP_merged_vs_NE3_input_trimmoPE_bowtie2_PP_hg38_Q2_sorted_BASE_BLR_q0.05_BAMPE_SPMR_MACS301_peak_15759	chr13	28546105	28546106	ENSG00000279393	+	28495632	28497267	48838	50473	48838	D	0	0	FLT1	-	28495128	28300345	50977	50977	245760	U	0	0
chr13	49094251	49094743	chr13	49094402	49094602	chr13	49094501	49094502	493	49094502	40	32.9264	11.054	30.4723	MDA_AP2a_ChIP_merged_vs_NE3_input_trimmoPE_bowtie2_PP_hg38_Q2_sorted_BASE_BLR_q0.05_BAMPE_SPMR_MACS301_peak_16052	chr13	49094501	49094502	RNY3P2	+	49095390	49095492	888	888	990	U	0	1	FNDC3A	+	49110312	49209593	15810	15810	115091	U	0	0
chr13	51270513	51270913	chr13	51270650	51270850	chr13	51270749	51270750	401	51270750	40	32.9264	11.054	30.4723	MDA_AP2a_ChIP_merged_vs_NE3_input_trimmoPE_bowtie2_PP_hg38_Q2_sorted_BASE_BLR_q0.05_BAMPE_SPMR_MACS301_peak_16102	chr13	51270749	51270750	FAM124A	+	51222397	51284239	0	48352	13489	.	1	0	SERPINE3	+	51341031	51362101	70281	70281	91351	U	0	0
chr13	57876142	57876645	chr13	57876285	57876485	chr13	57876384	57876385	504	57876385	40	32.9264	11.054	30.4723	MDA_AP2a_ChIP_merged_vs_NE3_input_trimmoPE_bowtie2_PP_hg38_Q2_sorted_BASE_BLR_q0.05_BAMPE_SPMR_MACS301_peak_16154	chr13	57876384	57876385	.	.	.	.	.	.	.	.	.	.	.	.	.	.	.	.	.	.	.	.
chr13	60163370	60164428	chr13	60163965	60164165	chr13	60164064	60164065	1059	60164065	40	32.9264	11.054	30.4723	MDA_AP2a_ChIP_merged_vs_NE3_input_trimmoPE_bowtie2_PP_hg38_Q2_sorted_BASE_BLR_q0.05_BAMPE_SPMR_MACS301_peak_16173	chr13	60164064	60164065	DIAPH3	-	60163928	59665582	136	136	498482	U	0	1	DIAPH3-AS2	+	60144647	60153678	10386	19417	10386	D	0	0
chr13	87671120	87671638	chr13	87671278	87671478	chr13	87671377	87671378	519	87671378	40	32.9264	11.054	30.4723	MDA_AP2a_ChIP_merged_vs_NE3_input_trimmoPE_bowtie2_PP_hg38_Q2_sorted_BASE_BLR_q0.05_BAMPE_SPMR_MACS301_peak_16354	chr13	87671377	87671378	MIR4500HG	-	87670963	87443986	414	414	227391	U	0	1	SLITRK5	+	87672614	87696272	1236	1236	24894	U	0	0
chr13	106284377	106284917	chr13	106284446	106284646	chr13	106284545	106284546	541	106284546	40	32.9264	11.054	30.4723	MDA_AP2a_ChIP_merged_vs_NE3_input_trimmoPE_bowtie2_PP_hg38_Q2_sorted_BASE_BLR_q0.05_BAMPE_SPMR_MACS301_peak_16498	chr13	106284545	106284546	ENSG00000286780	-	106371082	106232130	0	86536	52415	.	1	0	LINC00460	+	106374476	106377791	89930	89930	93245	U	0	0
chr13	114229713	114230487	chr13	114229861	114230061	chr13	114229960	114229961	775	114229961	40	32.9264	11.054	30.4723	MDA_AP2a_ChIP_merged_vs_NE3_input_trimmoPE_bowtie2_PP_hg38_Q2_sorted_BASE_BLR_q0.05_BAMPE_SPMR_MACS301_peak_16643	chr13	114229960	114229961	CDC16	+	114234896	114272723	4935	4935	42762	U	0	0	CFAP97D2	+	114179330	114222518	7442	50630	7442	D	0	0
chr14	55942198	55942780	chr14	55942411	55942611	chr14	55942510	55942511	583	55942511	40	32.9264	11.054	30.4723	MDA_AP2a_ChIP_merged_vs_NE3_input_trimmoPE_bowtie2_PP_hg38_Q2_sorted_BASE_BLR_q0.05_BAMPE_SPMR_MACS301_peak_17299	chr14	55942510	55942511	ENSG00000259868	+	55896546	55962970	0	45964	20459	.	1	0	.	.	.	.	.	.	.	.	.	.
chr15	38593356	38593773	chr15	38593448	38593648	chr15	38593547	38593548	418	38593548	40	32.9264	11.054	30.4723	MDA_AP2a_ChIP_merged_vs_NE3_input_trimmoPE_bowtie2_PP_hg38_Q2_sorted_BASE_BLR_q0.05_BAMPE_SPMR_MACS301_peak_18955	chr15	38593547	38593548	RASGRP1	-	38564814	38488102	28733	28733	105445	U	0	0	LINC02694	+	38628059	39180499	34511	34511	586951	U	0	0
chr15	85204284	85204689	chr15	85204370	85204570	chr15	85204469	85204470	406	85204470	40	32.9264	11.054	30.4723	MDA_AP2a_ChIP_merged_vs_NE3_input_trimmoPE_bowtie2_PP_hg38_Q2_sorted_BASE_BLR_q0.05_BAMPE_SPMR_MACS301_peak_20576	chr15	85204469	85204470	ENSG00000229212	-	85234711	85180199	0	30241	24270	.	1	0	CSPG4P12	+	85196443	85213905	0	8026	9435	.	1	0
chr16	52068444	52068921	chr16	52068563	52068763	chr16	52068662	52068663	478	52068663	40	32.9264	11.054	30.4723	MDA_AP2a_ChIP_merged_vs_NE3_input_trimmoPE_bowtie2_PP_hg38_Q2_sorted_BASE_BLR_q0.05_BAMPE_SPMR_MACS301_peak_22163	chr16	52068662	52068663	LINC02911	-	52078474	52005486	0	9811	63176	.	1	0	ENSG00000261470	+	52078621	52080489	9958	9958	11826	U	0	0
chr16	57133752	57134375	chr16	57134016	57134216	chr16	57134115	57134116	624	57134116	40	32.9264	11.054	30.4723	MDA_AP2a_ChIP_merged_vs_NE3_input_trimmoPE_bowtie2_PP_hg38_Q2_sorted_BASE_BLR_q0.05_BAMPE_SPMR_MACS301_peak_22313	chr16	57134115	57134116	CPNE2	+	57092582	57148369	0	41533	14253	.	1	0	ENSG00000279019	-	57144586	57140895	6779	10470	6779	D	0	0
chr17	1639099	1639886	chr17	1639536	1639736	chr17	1639635	1639636	788	1639636	40	32.9264	11.054	30.4723	MDA_AP2a_ChIP_merged_vs_NE3_input_trimmoPE_bowtie2_PP_hg38_Q2_sorted_BASE_BLR_q0.05_BAMPE_SPMR_MACS301_peak_23212	chr17	1639635	1639636	SCARF1	-	1645732	1633857	0	6096	5778	.	1	0	RILP	-	1649866	1646149	6513	10230	6513	D	0	0
chr17	1648519	1650383	chr17	1648871	1649071	chr17	1648970	1648971	1865	1648971	40	32.9264	11.054	30.4723	MDA_AP2a_ChIP_merged_vs_NE3_input_trimmoPE_bowtie2_PP_hg38_Q2_sorted_BASE_BLR_q0.05_BAMPE_SPMR_MACS301_peak_23214	chr17	1648970	1648971	RILP	-	1649866	1646149	0	895	2821	.	1	0	PRPF8	-	1684867	1650628	1657	35896	1657	D	0	0
chr17	2815690	2816138	chr17	2815771	2815971	chr17	2815870	2815871	449	2815871	40	32.9264	11.054	30.4723	MDA_AP2a_ChIP_merged_vs_NE3_input_trimmoPE_bowtie2_PP_hg38_Q2_sorted_BASE_BLR_q0.05_BAMPE_SPMR_MACS301_peak_23273	chr17	2815870	2815871	RAP1GAP2	+	2796437	3037741	0	19433	221870	.	1	0	CCDC92B	-	2749652	2720800	66218	66218	95070	U	0	0
chr17	18179140	18179678	chr17	18179363	18179563	chr17	18179462	18179463	539	18179463	40	32.9264	11.054	30.4723	MDA_AP2a_ChIP_merged_vs_NE3_input_trimmoPE_bowtie2_PP_hg38_Q2_sorted_BASE_BLR_q0.05_BAMPE_SPMR_MACS301_peak_23698	chr17	18179462	18179463	MYO15A	+	18108755	18179800	0	70707	337	.	1	0	ENSG00000266677	-	18184667	18172624	0	5204	6838	.	1	0
chr17	19141438	19141849	chr17	19141501	19141701	chr17	19141600	19141601	412	19141601	40	32.9264	11.054	30.4723	MDA_AP2a_ChIP_merged_vs_NE3_input_trimmoPE_bowtie2_PP_hg38_Q2_sorted_BASE_BLR_q0.05_BAMPE_SPMR_MACS301_peak_23739	chr17	19141600	19141601	GRAPL	+	19127588	19159187	0	14012	17586	.	1	0	ENSG00000262319	-	19143689	19141016	0	2088	584	.	1	0
chr17	67661374	67661815	chr17	67661512	67661712	chr17	67661611	67661612	442	67661612	40	32.9264	11.054	30.4723	MDA_AP2a_ChIP_merged_vs_NE3_input_trimmoPE_bowtie2_PP_hg38_Q2_sorted_BASE_BLR_q0.05_BAMPE_SPMR_MACS301_peak_25373	chr17	67661611	67661612	PITPNC1	+	67377458	67697256	0	284153	35644	.	1	0	ENSG00000288109	-	67659465	67658014	2146	2146	3597	U	0	0
chr18	1241753	1242342	chr18	1241952	1242152	chr18	1242051	1242052	590	1242052	40	32.9264	11.054	30.4723	MDA_AP2a_ChIP_merged_vs_NE3_input_trimmoPE_bowtie2_PP_hg38_Q2_sorted_BASE_BLR_q0.05_BAMPE_SPMR_MACS301_peak_26082	chr18	1242051	1242052	LINC00470	-	1407211	1254382	12330	165159	12330	D	0	0	COX6CP3	-	1177012	1176789	65039	65039	65262	U	0	0
chr18	4759707	4760218	chr18	4759859	4760059	chr18	4759958	4759959	512	4759959	40	32.9264	11.054	30.4723	MDA_AP2a_ChIP_merged_vs_NE3_input_trimmoPE_bowtie2_PP_hg38_Q2_sorted_BASE_BLR_q0.05_BAMPE_SPMR_MACS301_peak_26118	chr18	4759958	4759959	ENSG00000266268	-	5004537	4807934	47975	244578	47975	D	0	0	.	.	.	.	.	.	.	.	.	.
chr18	37572360	37573022	chr18	37572630	37572830	chr18	37572729	37572730	663	37572730	40	32.9264	11.054	30.4723	MDA_AP2a_ChIP_merged_vs_NE3_input_trimmoPE_bowtie2_PP_hg38_Q2_sorted_BASE_BLR_q0.05_BAMPE_SPMR_MACS301_peak_26588	chr18	37572729	37572730	ENSG00000285940	+	37565280	37762131	0	7449	189401	.	1	0	CELF4	-	37565798	37243039	6931	6931	329690	U	0	0
chr18	73759636	73760421	chr18	73760066	73760266	chr18	73760165	73760166	786	73760166	40	32.9264	11.054	30.4723	MDA_AP2a_ChIP_merged_vs_NE3_input_trimmoPE_bowtie2_PP_hg38_Q2_sorted_BASE_BLR_q0.05_BAMPE_SPMR_MACS301_peak_27160	chr18	73760165	73760166	RN7SL401P	+	73744934	73745232	14933	15231	14933	D	0	0	ENSG00000265380	-	73715490	73711328	44675	44675	48837	U	0	0
chr19	9407012	9407590	chr19	9407210	9407410	chr19	9407309	9407310	579	9407310	40	32.9264	11.054	30.4723	MDA_AP2a_ChIP_merged_vs_NE3_input_trimmoPE_bowtie2_PP_hg38_Q2_sorted_BASE_BLR_q0.05_BAMPE_SPMR_MACS301_peak_27942	chr19	9407309	9407310	ENSG00000283108	-	9407055	9383580	254	254	23729	U	0	1	ZNF266	-	9435573	9412428	5118	28263	5118	D	0	0
chr19	35683848	35684319	chr19	35683993	35684193	chr19	35684092	35684093	472	35684093	40	32.9264	11.054	30.4723	MDA_AP2a_ChIP_merged_vs_NE3_input_trimmoPE_bowtie2_PP_hg38_Q2_sorted_BASE_BLR_q0.05_BAMPE_SPMR_MACS301_peak_28868	chr19	35684092	35684093	TYMSP2	-	35684201	35683777	0	108	315	.	1	0	UPK1A	+	35666515	35678483	5609	17577	5609	D	0	0
chr2	114929202	114929592	chr2	114929289	114929489	chr2	114929388	114929389	391	114929389	40	32.9264	11.054	30.4723	MDA_AP2a_ChIP_merged_vs_NE3_input_trimmoPE_bowtie2_PP_hg38_Q2_sorted_BASE_BLR_q0.05_BAMPE_SPMR_MACS301_peak_32502	chr2	114929388	114929389	DPP10	+	114442640	115845780	0	486748	916391	.	1	0	DPP10-AS2	-	114835588	114833829	93800	93800	95559	U	0	0
chr21	8208286	8208962	chr21	8208497	8208697	chr21	8208596	8208597	677	8208597	40	32.9264	11.054	30.4723	MDA_AP2a_ChIP_merged_vs_NE3_input_trimmoPE_bowtie2_PP_hg38_Q2_sorted_BASE_BLR_q0.05_BAMPE_SPMR_MACS301_peak_36950	chr21	8208596	8208597	ENSG00000278996	+	8197619	8227646	0	10977	19049	.	1	0	MIR3648-1	+	8208472	8208652	0	124	55	.	1	0
chr21	32021649	32022142	chr21	32021752	32021952	chr21	32021851	32021852	494	32021852	40	32.9264	11.054	30.4723	MDA_AP2a_ChIP_merged_vs_NE3_input_trimmoPE_bowtie2_PP_hg38_Q2_sorted_BASE_BLR_q0.05_BAMPE_SPMR_MACS301_peak_37226	chr21	32021851	32021852	HUNK-AS1	-	32021782	32020965	69	69	886	U	0	1	HUNK	+	31873019	32004064	17787	148832	17787	D	0	0
chr3	187619247	187619876	chr3	187619519	187619719	chr3	187619618	187619619	630	187619619	40	32.9264	11.054	30.4723	MDA_AP2a_ChIP_merged_vs_NE3_input_trimmoPE_bowtie2_PP_hg38_Q2_sorted_BASE_BLR_q0.05_BAMPE_SPMR_MACS301_peak_42897	chr3	187619618	187619619	SST	-	187670394	187668911	49292	50775	49292	D	0	0	RTP2	-	187702557	187698258	78639	82938	78639	D	0	0
chr5	137573002	137573435	chr5	137573103	137573303	chr5	137573202	137573203	434	137573203	40	32.9264	11.054	30.4723	MDA_AP2a_ChIP_merged_vs_NE3_input_trimmoPE_bowtie2_PP_hg38_Q2_sorted_BASE_BLR_q0.05_BAMPE_SPMR_MACS301_peak_48194	chr5	137573202	137573203	KLHL3	-	137736089	137617499	44296	162886	44296	D	0	0	SPOCK1	-	137499326	136975297	73876	73876	597905	U	0	0
chr6	35227387	35227891	chr6	35227587	35227787	chr6	35227686	35227687	505	35227687	40	32.9264	11.054	30.4723	MDA_AP2a_ChIP_merged_vs_NE3_input_trimmoPE_bowtie2_PP_hg38_Q2_sorted_BASE_BLR_q0.05_BAMPE_SPMR_MACS301_peak_50412	chr6	35227686	35227687	SCUBE3	+	35213955	35253079	0	13731	25392	.	1	0	ENSG00000272374	-	35224630	35220369	3056	3056	7317	U	0	0
chr6	73881705	73882249	chr6	73881922	73882122	chr6	73882021	73882022	545	73882022	40	32.9264	11.054	30.4723	MDA_AP2a_ChIP_merged_vs_NE3_input_trimmoPE_bowtie2_PP_hg38_Q2_sorted_BASE_BLR_q0.05_BAMPE_SPMR_MACS301_peak_51247	chr6	73882021	73882022	CD109	+	73696202	73828313	53708	185819	53708	D	0	0	ENSG00000279790	+	73971345	73973115	89323	89323	91093	U	0	0
chr6	168636564	168637097	chr6	168636695	168636895	chr6	168636794	168636795	534	168636795	40	32.9264	11.054	30.4723	MDA_AP2a_ChIP_merged_vs_NE3_input_trimmoPE_bowtie2_PP_hg38_Q2_sorted_BASE_BLR_q0.05_BAMPE_SPMR_MACS301_peak_52735	chr6	168636794	168636795	SMOC2	+	168441150	168667994	0	195644	31199	.	1	0	ENSG00000235815	+	168716605	168723495	79810	79810	86700	U	0	0
chr8	23105039	23105588	chr8	23105158	23105358	chr8	23105257	23105258	550	23105258	40	32.9264	11.054	30.4723	MDA_AP2a_ChIP_merged_vs_NE3_input_trimmoPE_bowtie2_PP_hg38_Q2_sorted_BASE_BLR_q0.05_BAMPE_SPMR_MACS301_peak_56331	chr8	23105257	23105258	ENSG00000284956	+	23084402	23115536	0	20855	10278	.	1	0	TNFRSF10C	+	23102920	23117445	0	2337	12187	.	1	0
chr8	117953959	117954415	chr8	117954089	117954289	chr8	117954188	117954189	457	117954189	40	32.9264	11.054	30.4723	MDA_AP2a_ChIP_merged_vs_NE3_input_trimmoPE_bowtie2_PP_hg38_Q2_sorted_BASE_BLR_q0.05_BAMPE_SPMR_MACS301_peak_57696	chr8	117954188	117954189	EXT1	-	118111826	117794489	0	157637	159699	.	1	0	.	.	.	.	.	.	.	.	.	.
chr9	121784551	121785199	chr9	121784832	121785032	chr9	121784931	121784932	649	121784932	40	32.9264	11.054	30.4723	MDA_AP2a_ChIP_merged_vs_NE3_input_trimmoPE_bowtie2_PP_hg38_Q2_sorted_BASE_BLR_q0.05_BAMPE_SPMR_MACS301_peak_60347	chr9	121784931	121784932	TTLL11	-	122093308	121815673	30741	308376	30741	D	0	0	.	.	.	.	.	.	.	.	.	.
chr17	38267009	38267525	chr17	38267161	38267361	chr17	38267260	38267261	517	38267261	42	34.1875	11.0537	31.72	MDA_AP2a_ChIP_merged_vs_NE3_input_trimmoPE_bowtie2_PP_hg38_Q2_sorted_BASE_BLR_q0.05_BAMPE_SPMR_MACS301_peak_24225	chr17	38267260	38267261	NPEPPSP1	-	38257205	38195744	10055	10055	71516	U	0	0	MRPL45	+	38297167	38323211	29906	29906	55950	U	0	0
chr10	70808694	70809763	chr10	70808858	70809058	chr10	70808957	70808958	1070	70808958	46	36.7204	11.0522	34.2258	MDA_AP2a_ChIP_merged_vs_NE3_input_trimmoPE_bowtie2_PP_hg38_Q2_sorted_BASE_BLR_q0.05_BAMPE_SPMR_MACS301_peak_7772	chr10	70808957	70808958	SGPL1	+	70815947	70881184	6989	6989	72226	U	0	0	RPS26P40	-	70794523	70794229	14434	14434	14728	U	0	0
chr16	69339281	69340393	chr16	69339575	69339775	chr16	69339674	69339675	1113	69339675	46	36.7204	11.0522	34.2258	MDA_AP2a_ChIP_merged_vs_NE3_input_trimmoPE_bowtie2_PP_hg38_Q2_sorted_BASE_BLR_q0.05_BAMPE_SPMR_MACS301_peak_22555	chr16	69339674	69339675	ENSG00000260371	-	69356306	69335090	0	16631	4584	.	1	0	ENSG00000259900	-	69351730	69335300	0	12055	4374	.	1	0
chr16	77298264	77298782	chr16	77298454	77298654	chr16	77298553	77298554	519	77298554	46	36.7204	11.0522	34.2258	MDA_AP2a_ChIP_merged_vs_NE3_input_trimmoPE_bowtie2_PP_hg38_Q2_sorted_BASE_BLR_q0.05_BAMPE_SPMR_MACS301_peak_22724	chr16	77298553	77298554	ADAMTS18	-	77435034	77282127	0	136480	16426	.	1	0	ENSG00000260922	+	77234876	77290934	7619	63677	7619	D	0	0
chr16	84406059	84406685	chr16	84406267	84406467	chr16	84406366	84406367	627	84406367	46	36.7204	11.0522	34.2258	MDA_AP2a_ChIP_merged_vs_NE3_input_trimmoPE_bowtie2_PP_hg38_Q2_sorted_BASE_BLR_q0.05_BAMPE_SPMR_MACS301_peak_22871	chr16	84406366	84406367	ATP2C2	+	84368537	84464187	0	37829	57820	.	1	0	ATP2C2-AS1	-	84467361	84459258	52891	60994	52891	D	0	0
chr17	17778761	17779494	chr17	17779049	17779249	chr17	17779148	17779149	734	17779149	46	36.7204	11.0522	34.2258	MDA_AP2a_ChIP_merged_vs_NE3_input_trimmoPE_bowtie2_PP_hg38_Q2_sorted_BASE_BLR_q0.05_BAMPE_SPMR_MACS301_peak_23653	chr17	17779148	17779149	RAI1	+	17681457	17811453	0	97691	32304	.	1	0	SMCR5	-	17779529	17776685	0	380	2463	.	1	0
chr17	18253024	18253571	chr17	18253285	18253485	chr17	18253384	18253385	548	18253385	46	36.7204	11.0522	34.2258	MDA_AP2a_ChIP_merged_vs_NE3_input_trimmoPE_bowtie2_PP_hg38_Q2_sorted_BASE_BLR_q0.05_BAMPE_SPMR_MACS301_peak_23706	chr17	18253384	18253385	FLII	-	18258738	18244814	0	5353	8570	.	1	0	MIEF2	+	18260661	18266552	7276	7276	13167	U	0	0
chr18	9835139	9835812	chr18	9835465	9835665	chr18	9835564	9835565	674	9835565	46	36.7204	11.0522	34.2258	MDA_AP2a_ChIP_merged_vs_NE3_input_trimmoPE_bowtie2_PP_hg38_Q2_sorted_BASE_BLR_q0.05_BAMPE_SPMR_MACS301_peak_26164	chr18	9835564	9835565	RAB31	+	9708300	9862551	0	127264	26986	.	1	0	ENSG00000285653	-	9841559	9840339	4774	5994	4774	D	0	0
chr2	8244897	8245471	chr2	8245089	8245289	chr2	8245188	8245189	575	8245189	46	36.7204	11.0522	34.2258	MDA_AP2a_ChIP_merged_vs_NE3_input_trimmoPE_bowtie2_PP_hg38_Q2_sorted_BASE_BLR_q0.05_BAMPE_SPMR_MACS301_peak_30139	chr2	8245188	8245189	LINC00298	-	8278186	7923613	0	32997	321575	.	1	0	LINC00299	-	8324630	8007770	0	79441	237418	.	1	0
chr3	38978704	38979205	chr3	38978887	38979087	chr3	38978986	38978987	502	38978987	46	36.7204	11.0522	34.2258	MDA_AP2a_ChIP_merged_vs_NE3_input_trimmoPE_bowtie2_PP_hg38_Q2_sorted_BASE_BLR_q0.05_BAMPE_SPMR_MACS301_peak_40055	chr3	38978986	38978987	SCN11A	-	39051944	38845763	0	72957	133223	.	1	0	RNU6-1227P	+	39025986	39026093	46999	46999	47106	U	0	0
chr3	55879716	55880201	chr3	55879905	55880105	chr3	55880004	55880005	486	55880005	46	36.7204	11.0522	34.2258	MDA_AP2a_ChIP_merged_vs_NE3_input_trimmoPE_bowtie2_PP_hg38_Q2_sorted_BASE_BLR_q0.05_BAMPE_SPMR_MACS301_peak_40632	chr3	55880004	55880005	ERC2	-	56468467	55508310	0	588462	371694	.	1	0	MIR3938	-	55852594	55852491	27410	27410	27513	U	0	0
chr4	56243109	56243543	chr4	56243219	56243419	chr4	56243318	56243319	435	56243319	46	36.7204	11.0522	34.2258	MDA_AP2a_ChIP_merged_vs_NE3_input_trimmoPE_bowtie2_PP_hg38_Q2_sorted_BASE_BLR_q0.05_BAMPE_SPMR_MACS301_peak_44256	chr4	56243318	56243319	CRACD	+	56049097	56330609	0	194221	87290	.	1	0	RNU6-197P	-	56288584	56288484	45165	45265	45165	D	0	0
chr9	114409173	114409771	chr9	114409446	114409646	chr9	114409545	114409546	599	114409546	46	36.7204	11.0522	34.2258	MDA_AP2a_ChIP_merged_vs_NE3_input_trimmoPE_bowtie2_PP_hg38_Q2_sorted_BASE_BLR_q0.05_BAMPE_SPMR_MACS301_peak_60110	chr9	114409545	114409546	WHRN	-	114505473	114402079	0	95927	7466	.	1	0	ENSG00000235119	-	114398503	114396723	11042	11042	12822	U	0	0
chr9	119873789	119874486	chr9	119874003	119874203	chr9	119874102	119874103	698	119874103	46	36.7204	11.0522	34.2258	MDA_AP2a_ChIP_merged_vs_NE3_input_trimmoPE_bowtie2_PP_hg38_Q2_sorted_BASE_BLR_q0.05_BAMPE_SPMR_MACS301_peak_60262	chr9	119874102	119874103	LINC01613	+	119935052	119937832	60949	60949	63729	U	0	0	ENSG00000225960	+	119973093	119974322	98990	98990	100219	U	0	0
chr15	87610767	87611258	chr15	87610963	87611163	chr15	87611062	87611063	492	87611063	51	39.9058	11.0514	37.3794	MDA_AP2a_ChIP_merged_vs_NE3_input_trimmoPE_bowtie2_PP_hg38_Q2_sorted_BASE_BLR_q0.05_BAMPE_SPMR_MACS301_peak_20627	chr15	87611062	87611063	ENSG00000259560	-	87703825	87325828	0	92762	285234	.	1	0	ENSG00000287391	+	87638687	87668488	27624	27624	57425	U	0	0
chr20	51526018	51526409	chr20	51526142	51526342	chr20	51526241	51526242	392	51526242	51	39.9058	11.0514	37.3794	MDA_AP2a_ChIP_merged_vs_NE3_input_trimmoPE_bowtie2_PP_hg38_Q2_sorted_BASE_BLR_q0.05_BAMPE_SPMR_MACS301_peak_36537	chr20	51526241	51526242	NFATC2	-	51542719	51386956	0	16477	139285	.	1	0	ATP9A	-	51768390	51596513	70271	242148	70271	D	0	0
chr9	3740844	3741477	chr9	3741109	3741309	chr9	3741208	3741209	634	3741209	51	39.9058	11.0514	37.3794	MDA_AP2a_ChIP_merged_vs_NE3_input_trimmoPE_bowtie2_PP_hg38_Q2_sorted_BASE_BLR_q0.05_BAMPE_SPMR_MACS301_peak_58570	chr9	3741208	3741209	ENSG00000226669	-	3689626	3684075	51582	51582	57133	U	0	0	RFX3-AS1	+	3526722	3671634	69574	214486	69574	D	0	0
chrX	18099701	18100264	chrX	18099974	18100174	chrX	18100073	18100074	564	18100074	51	39.9058	11.0514	37.3794	MDA_AP2a_ChIP_merged_vs_NE3_input_trimmoPE_bowtie2_PP_hg38_Q2_sorted_BASE_BLR_q0.05_BAMPE_SPMR_MACS301_peak_61488	chrX	18100073	18100074	LINC01456	-	18104644	17970196	0	4570	129877	.	1	0	BEND2	-	18220886	18162930	62856	120812	62856	D	0	0
chr1	31417558	31418102	chr1	31417711	31417911	chr1	31417810	31417811	545	31417811	69	51.459	11.0487	48.8273	MDA_AP2a_ChIP_merged_vs_NE3_input_trimmoPE_bowtie2_PP_hg38_Q2_sorted_BASE_BLR_q0.05_BAMPE_SPMR_MACS301_peak_1729	chr1	31417810	31417811	SERINC2	+	31413212	31434678	0	4598	16867	.	1	0	FABP3	-	31373076	31365252	44734	44734	52558	U	0	0
chr11	61346160	61346767	chr11	61346322	61346522	chr11	61346421	61346422	608	61346422	125	87.6694	11.0448	84.7813	MDA_AP2a_ChIP_merged_vs_NE3_input_trimmoPE_bowtie2_PP_hg38_Q2_sorted_BASE_BLR_q0.05_BAMPE_SPMR_MACS301_peak_10833	chr11	61346421	61346422	TKFC	+	61333227	61349242	0	13194	2820	.	1	0	CYB561A3	-	61361882	61348804	2382	15460	2382	D	0	0
chr17	45588053	45588828	chr17	45588388	45588588	chr17	45588487	45588488	776	45588488	125	87.6694	11.0448	84.7813	MDA_AP2a_ChIP_merged_vs_NE3_input_trimmoPE_bowtie2_PP_hg38_Q2_sorted_BASE_BLR_q0.05_BAMPE_SPMR_MACS301_peak_24691	chr17	45588487	45588488	ENSG00000285668	-	45588379	45586451	108	108	2036	U	0	1	DND1P1	+	45585870	45586929	1558	2617	1558	D	0	0
chr1	12049591	12050174	chr1	12049783	12049983	chr1	12049882	12049883	584	12049883	53	41.1606	11.0417	38.6216	MDA_AP2a_ChIP_merged_vs_NE3_input_trimmoPE_bowtie2_PP_hg38_Q2_sorted_BASE_BLR_q0.05_BAMPE_SPMR_MACS301_peak_656	chr1	12049882	12049883	RN7SL649P	-	12037014	12036739	12868	12868	13143	U	0	0	TNFRSF8	+	12063302	12144207	13419	13419	94324	U	0	0
chr16	85475017	85475626	chr16	85475290	85475490	chr16	85475389	85475390	610	85475390	53	41.1606	11.0417	38.6216	MDA_AP2a_ChIP_merged_vs_NE3_input_trimmoPE_bowtie2_PP_hg38_Q2_sorted_BASE_BLR_q0.05_BAMPE_SPMR_MACS301_peak_22936	chr16	85475389	85475390	ENSG00000278716	+	85489812	85490831	14422	14422	15441	U	0	0	.	.	.	.	.	.	.	.	.	.
chr9	41358503	41359694	chr9	41359101	41359301	chr9	41359200	41359201	1192	41359201	53	41.1606	11.0417	38.6216	MDA_AP2a_ChIP_merged_vs_NE3_input_trimmoPE_bowtie2_PP_hg38_Q2_sorted_BASE_BLR_q0.05_BAMPE_SPMR_MACS301_peak_59098	chr9	41359200	41359201	ENSG00000288891	+	41358879	41505187	0	321	145986	.	1	0	CDRT15P6	-	41355538	41340822	3662	3662	18378	U	0	0
chr19	3358892	3361495	chr19	3359635	3359835	chr19	3359734	3359735	2604	3359735	71	52.7261	11.0415	50.0846	MDA_AP2a_ChIP_merged_vs_NE3_input_trimmoPE_bowtie2_PP_hg38_Q2_sorted_BASE_BLR_q0.05_BAMPE_SPMR_MACS301_peak_27570	chr19	3359734	3359735	NFIC	+	3359562	3469217	0	172	109482	.	1	0	ENSG00000280103	-	3355955	3355553	3779	3779	4181	U	0	0
chr7	17625801	17626693	chr7	17626327	17626527	chr7	17626426	17626427	893	17626427	98	70.1691	11.0413	67.3941	MDA_AP2a_ChIP_merged_vs_NE3_input_trimmoPE_bowtie2_PP_hg38_Q2_sorted_BASE_BLR_q0.05_BAMPE_SPMR_MACS301_peak_53244	chr7	17626426	17626427	ENSG00000228675	+	17679548	17680659	53121	53121	54232	U	0	0	.	.	.	.	.	.	.	.	.	.
chr7	107995432	107995892	chr7	107995544	107995744	chr7	107995643	107995644	461	107995644	98	70.1691	11.0413	67.3941	MDA_AP2a_ChIP_merged_vs_NE3_input_trimmoPE_bowtie2_PP_hg38_Q2_sorted_BASE_BLR_q0.05_BAMPE_SPMR_MACS301_peak_55003	chr7	107995643	107995644	LAMB1	-	108003161	107923798	0	7517	71845	.	1	0	U3	-	107999982	107999790	4146	4338	4146	D	0	0
chr2	240560045	240561643	chr2	240560309	240560509	chr2	240560408	240560409	1599	240560409	143	99.3152	11.0411	96.3587	MDA_AP2a_ChIP_merged_vs_NE3_input_trimmoPE_bowtie2_PP_hg38_Q2_sorted_BASE_BLR_q0.05_BAMPE_SPMR_MACS301_peak_35000	chr2	240560408	240560409	DUSP28	+	240560356	240565256	0	52	4847	.	1	1	ENSG00000287049	+	240558088	240558925	1483	2320	1483	D	0	0
chr1	116589320	116589838	chr1	116589458	116589658	chr1	116589557	116589558	519	116589558	45	36.05	11.0364	33.5625	MDA_AP2a_ChIP_merged_vs_NE3_input_trimmoPE_bowtie2_PP_hg38_Q2_sorted_BASE_BLR_q0.05_BAMPE_SPMR_MACS301_peak_3916	chr1	116589557	116589558	IGSF3	-	116667733	116574407	0	78175	15150	.	1	0	CD58	-	116571026	116514533	18531	18531	75024	U	0	0
chr1	9269212	9269736	chr1	9269361	9269561	chr1	9269460	9269461	525	9269461	89	64.3261	11.0354	61.5939	MDA_AP2a_ChIP_merged_vs_NE3_input_trimmoPE_bowtie2_PP_hg38_Q2_sorted_BASE_BLR_q0.05_BAMPE_SPMR_MACS301_peak_466	chr1	9269460	9269461	H6PD	+	9234773	9271337	0	34687	1876	.	1	0	SPSB1	+	9292893	9369532	23432	23432	100071	U	0	0
chr1	15831672	15832666	chr1	15831870	15832070	chr1	15831969	15831970	995	15831970	89	64.3261	11.0354	61.5939	MDA_AP2a_ChIP_merged_vs_NE3_input_trimmoPE_bowtie2_PP_hg38_Q2_sorted_BASE_BLR_q0.05_BAMPE_SPMR_MACS301_peak_771	chr1	15831969	15831970	FLJ37453	-	15848147	15834473	2503	16177	2503	D	0	0	ENSG00000178715	+	15828231	15828669	3300	3738	3300	D	0	0
chr12	120116116	120117469	chr12	120116620	120116820	chr12	120116719	120116720	1354	120116720	89	64.3261	11.0354	61.5939	MDA_AP2a_ChIP_merged_vs_NE3_input_trimmoPE_bowtie2_PP_hg38_Q2_sorted_BASE_BLR_q0.05_BAMPE_SPMR_MACS301_peak_15263	chr12	120116719	120116720	RAB35	-	120116753	120095098	0	33	21621	.	1	1	ENSG00000277283	+	120116906	120119000	186	186	2280	U	0	1
chr12	120799351	120799884	chr12	120799477	120799677	chr12	120799576	120799577	534	120799577	89	64.3261	11.0354	61.5939	MDA_AP2a_ChIP_merged_vs_NE3_input_trimmoPE_bowtie2_PP_hg38_Q2_sorted_BASE_BLR_q0.05_BAMPE_SPMR_MACS301_peak_15302	chr12	120799576	120799577	SPPL3	-	120904358	120762509	0	104781	37067	.	1	0	ENSG00000255946	-	120761592	120740469	37984	37984	59107	U	0	0
chr12	132433543	132434358	chr12	132433668	132433868	chr12	132433767	132433768	816	132433768	89	64.3261	11.0354	61.5939	MDA_AP2a_ChIP_merged_vs_NE3_input_trimmoPE_bowtie2_PP_hg38_Q2_sorted_BASE_BLR_q0.05_BAMPE_SPMR_MACS301_peak_15599	chr12	132433767	132433768	ENSG00000274373	-	132425208	132424503	8559	8559	9264	U	0	0	ENSG00000256783	+	132457159	132460024	23391	23391	26256	U	0	0
chr15	86515562	86516163	chr15	86515753	86515953	chr15	86515852	86515853	602	86515853	89	64.3261	11.0354	61.5939	MDA_AP2a_ChIP_merged_vs_NE3_input_trimmoPE_bowtie2_PP_hg38_Q2_sorted_BASE_BLR_q0.05_BAMPE_SPMR_MACS301_peak_20602	chr15	86515852	86515853	AGBL1	+	86079972	87029052	0	435880	513199	.	1	0	.	.	.	.	.	.	.	.	.	.
chr17	43169486	43171940	chr17	43171166	43171366	chr17	43171265	43171266	2455	43171266	89	64.3261	11.0354	61.5939	MDA_AP2a_ChIP_merged_vs_NE3_input_trimmoPE_bowtie2_PP_hg38_Q2_sorted_BASE_BLR_q0.05_BAMPE_SPMR_MACS301_peak_24555	chr17	43171265	43171266	NBR1	+	43170480	43211689	0	785	40423	.	1	0	ENSG00000267002	-	43170316	43148367	949	949	22898	U	0	1
chr19	2055916	2056769	chr19	2056342	2056542	chr19	2056441	2056442	854	2056442	89	64.3261	11.0354	61.5939	MDA_AP2a_ChIP_merged_vs_NE3_input_trimmoPE_bowtie2_PP_hg38_Q2_sorted_BASE_BLR_q0.05_BAMPE_SPMR_MACS301_peak_27469	chr19	2056441	2056442	MKNK2	-	2051244	2037470	5197	5197	18971	U	0	0	MOB3A	-	2096326	2071035	14593	39884	14593	D	0	0
chr2	120496941	120497655	chr2	120497182	120497382	chr2	120497281	120497282	715	120497282	89	64.3261	11.0354	61.5939	MDA_AP2a_ChIP_merged_vs_NE3_input_trimmoPE_bowtie2_PP_hg38_Q2_sorted_BASE_BLR_q0.05_BAMPE_SPMR_MACS301_peak_32592	chr2	120497281	120497282	LINC01101	-	120466218	120464334	31063	31063	32947	U	0	0	ENSG00000237614	-	120545249	120542904	45622	47967	45622	D	0	0
chr2	165193325	165193905	chr2	165193474	165193674	chr2	165193573	165193574	581	165193574	89	64.3261	11.0354	61.5939	MDA_AP2a_ChIP_merged_vs_NE3_input_trimmoPE_bowtie2_PP_hg38_Q2_sorted_BASE_BLR_q0.05_BAMPE_SPMR_MACS301_peak_33307	chr2	165193573	165193574	SCN3A	-	165204050	165087525	0	10476	106048	.	1	0	SCN2A	+	165239413	165392304	45839	45839	198730	U	0	0
chr5	51034456	51035160	chr5	51034654	51034854	chr5	51034753	51034754	705	51034754	89	64.3261	11.0354	61.5939	MDA_AP2a_ChIP_merged_vs_NE3_input_trimmoPE_bowtie2_PP_hg38_Q2_sorted_BASE_BLR_q0.05_BAMPE_SPMR_MACS301_peak_46658	chr5	51034753	51034754	RNU6-480P	-	51055459	51055352	20598	20705	20598	D	0	0	ENSG00000248918	+	50969659	50970187	64566	65094	64566	D	0	0
chr6	108739374	108739880	chr6	108739516	108739716	chr6	108739615	108739616	507	108739616	89	64.3261	11.0354	61.5939	MDA_AP2a_ChIP_merged_vs_NE3_input_trimmoPE_bowtie2_PP_hg38_Q2_sorted_BASE_BLR_q0.05_BAMPE_SPMR_MACS301_peak_51710	chr6	108739615	108739616	LINC00222	+	108751655	108769942	12039	12039	30326	U	0	0	ZPR1P1	-	108787037	108782125	42509	47421	42509	D	0	0
chr7	158000094	158000683	chr7	158000271	158000471	chr7	158000370	158000371	590	158000371	89	64.3261	11.0354	61.5939	MDA_AP2a_ChIP_merged_vs_NE3_input_trimmoPE_bowtie2_PP_hg38_Q2_sorted_BASE_BLR_q0.05_BAMPE_SPMR_MACS301_peak_56029	chr7	158000370	158000371	PTPRN2	-	158587823	157539055	0	587452	461315	.	1	0	ENSG00000285821	+	157987168	157989456	10914	13202	10914	D	0	0
chr8	87262244	87262853	chr8	87262429	87262629	chr8	87262528	87262529	610	87262529	89	64.3261	11.0354	61.5939	MDA_AP2a_ChIP_merged_vs_NE3_input_trimmoPE_bowtie2_PP_hg38_Q2_sorted_BASE_BLR_q0.05_BAMPE_SPMR_MACS301_peak_57202	chr8	87262528	87262529	CNBD1	+	86866414	87382859	0	396114	120330	.	1	0	.	.	.	.	.	.	.	.	.	.
chr1	37795318	37796055	chr1	37795453	37795653	chr1	37795552	37795553	738	37795553	64	48.1964	11.0339	45.593	MDA_AP2a_ChIP_merged_vs_NE3_input_trimmoPE_bowtie2_PP_hg38_Q2_sorted_BASE_BLR_q0.05_BAMPE_SPMR_MACS301_peak_2071	chr1	37795552	37795553	MANEAL	+	37793846	37801133	0	1706	5580	.	1	0	ENSG00000233728	-	37800879	37799719	4166	5326	4166	D	0	0
chr8	127794109	127795368	chr8	127794401	127794601	chr8	127794500	127794501	1260	127794501	211	143.34	11.0335	140.161	MDA_AP2a_ChIP_merged_vs_NE3_input_trimmoPE_bowtie2_PP_hg38_Q2_sorted_BASE_BLR_q0.05_BAMPE_SPMR_MACS301_peak_57961	chr8	127794500	127794501	PVT1	+	127795798	128101256	1297	1297	306755	U	0	0	MIR1204	+	127795961	127796028	1460	1460	1527	U	0	0
chr6	167883025	167883664	chr6	167883211	167883411	chr6	167883310	167883311	640	167883311	55	42.4179	11.0327	39.8668	MDA_AP2a_ChIP_merged_vs_NE3_input_trimmoPE_bowtie2_PP_hg38_Q2_sorted_BASE_BLR_q0.05_BAMPE_SPMR_MACS301_peak_52697	chr6	167883310	167883311	AFDN	+	167827634	167970232	0	55676	86921	.	1	0	AFDN-DT	-	167826788	167822102	56522	56522	61208	U	0	0
chr7	22486140	22486923	chr7	22486300	22486500	chr7	22486399	22486400	784	22486400	102	72.7169	11.0315	69.9247	MDA_AP2a_ChIP_merged_vs_NE3_input_trimmoPE_bowtie2_PP_hg38_Q2_sorted_BASE_BLR_q0.05_BAMPE_SPMR_MACS301_peak_53327	chr7	22486399	22486400	STEAP1B	-	22500177	22419443	0	13777	66956	.	1	0	EEF1A1P6	-	22511999	22510615	24215	25599	24215	D	0	0
chr6	14967637	14968692	chr6	14968301	14968501	chr6	14968400	14968401	1056	14968401	46	36.673	11.0312	34.1794	MDA_AP2a_ChIP_merged_vs_NE3_input_trimmoPE_bowtie2_PP_hg38_Q2_sorted_BASE_BLR_q0.05_BAMPE_SPMR_MACS301_peak_49787	chr6	14968400	14968401	.	.	.	.	.	.	.	.	.	.	.	.	.	.	.	.	.	.	.	.
chrX	153934222	153935688	chrX	153935098	153935298	chrX	153935197	153935198	1467	153935198	149	103.145	11.0311	100.168	MDA_AP2a_ChIP_merged_vs_NE3_input_trimmoPE_bowtie2_PP_hg38_Q2_sorted_BASE_BLR_q0.05_BAMPE_SPMR_MACS301_peak_62778	chrX	153935197	153935198	RENBP	-	153944643	153935268	70	9445	70	D	0	0	NAA10	-	153935037	153929224	160	160	5973	U	0	1
chr1	162003636	162004335	chr1	162003930	162004130	chr1	162004029	162004030	700	162004030	132	92.1256	11.0295	89.2102	MDA_AP2a_ChIP_merged_vs_NE3_input_trimmoPE_bowtie2_PP_hg38_Q2_sorted_BASE_BLR_q0.05_BAMPE_SPMR_MACS301_peak_4603	chr1	162004029	162004030	OLFML2B	-	162023869	161983191	0	19839	20838	.	1	0	ENSG00000227818	+	162039015	162039567	34985	34985	35537	U	0	0
chr17	28598790	28599481	chr17	28598982	28599182	chr17	28599081	28599082	692	28599082	132	92.1256	11.0295	89.2102	MDA_AP2a_ChIP_merged_vs_NE3_input_trimmoPE_bowtie2_PP_hg38_Q2_sorted_BASE_BLR_q0.05_BAMPE_SPMR_MACS301_peak_23872	chr17	28599081	28599082	ENSG00000258472	-	28614183	28455751	0	15101	143330	.	1	0	SPAG5	-	28599025	28577573	56	56	21508	U	0	1
chr3	120177117	120177708	chr3	120177317	120177517	chr3	120177416	120177417	592	120177417	132	92.1256	11.0295	89.2102	MDA_AP2a_ChIP_merged_vs_NE3_input_trimmoPE_bowtie2_PP_hg38_Q2_sorted_BASE_BLR_q0.05_BAMPE_SPMR_MACS301_peak_41515	chr3	120177416	120177417	GPR156	-	120285222	120165477	0	107805	11939	.	1	0	Y_RNA	+	120210319	120210421	32902	32902	33004	U	0	0
chr8	143840296	143841645	chr8	143840870	143841070	chr8	143840969	143840970	1350	143840970	132	92.1256	11.0295	89.2102	MDA_AP2a_ChIP_merged_vs_NE3_input_trimmoPE_bowtie2_PP_hg38_Q2_sorted_BASE_BLR_q0.05_BAMPE_SPMR_MACS301_peak_58407	chr8	143840969	143840970	NRBP2	-	143840973	143833582	0	3	7387	.	1	1	ENSG00000285599	+	143838778	143840256	713	2191	713	D	0	0
chr20	46203148	46203940	chr20	46203469	46203669	chr20	46203568	46203569	793	46203569	56	43.0473	11.0285	40.4902	MDA_AP2a_ChIP_merged_vs_NE3_input_trimmoPE_bowtie2_PP_hg38_Q2_sorted_BASE_BLR_q0.05_BAMPE_SPMR_MACS301_peak_36225	chr20	46203568	46203569	CDH22	-	46308498	46173738	0	104929	29830	.	1	0	ENSG00000229957	-	46171237	46168403	32331	32331	35165	U	0	0
chr17	36918406	36918979	chr17	36918625	36918825	chr17	36918724	36918725	574	36918725	104	73.9912	11.0269	71.1907	MDA_AP2a_ChIP_merged_vs_NE3_input_trimmoPE_bowtie2_PP_hg38_Q2_sorted_BASE_BLR_q0.05_BAMPE_SPMR_MACS301_peak_24194	chr17	36918724	36918725	LHX1-DT	-	36936661	36861673	0	17936	57051	.	1	0	LHX1	+	36937474	36944612	18749	18749	25887	U	0	0
chr17	39236781	39237379	chr17	39237100	39237300	chr17	39237199	39237200	599	39237200	47	37.297	11.0262	34.7968	MDA_AP2a_ChIP_merged_vs_NE3_input_trimmoPE_bowtie2_PP_hg38_Q2_sorted_BASE_BLR_q0.05_BAMPE_SPMR_MACS301_peak_24296	chr17	39237199	39237200	ENSG00000265460	+	39238465	39245667	1265	1265	8467	U	0	0	STAC2	-	39225945	39210540	11254	11254	26659	U	0	0
chr1	233478909	233479583	chr1	233479152	233479352	chr1	233479251	233479252	675	233479252	57	43.6772	11.0244	41.1141	MDA_AP2a_ChIP_merged_vs_NE3_input_trimmoPE_bowtie2_PP_hg38_Q2_sorted_BASE_BLR_q0.05_BAMPE_SPMR_MACS301_peak_6343	chr1	233479251	233479252	RNU4-77P	-	233448781	233448625	30470	30470	30626	U	0	0	ENSG00000287423	-	233543633	233527543	48291	64381	48291	D	0	0
chr15	78207325	78207762	chr15	78207404	78207604	chr15	78207503	78207504	438	78207504	57	43.6772	11.0244	41.1141	MDA_AP2a_ChIP_merged_vs_NE3_input_trimmoPE_bowtie2_PP_hg38_Q2_sorted_BASE_BLR_q0.05_BAMPE_SPMR_MACS301_peak_20346	chr15	78207503	78207504	ACSBG1	-	78234565	78167467	0	27061	40036	.	1	0	IDH3A	+	78149361	78171945	35558	58142	35558	D	0	0
chr18	73504663	73505537	chr18	73505264	73505464	chr18	73505363	73505364	875	73505364	57	43.6772	11.0244	41.1141	MDA_AP2a_ChIP_merged_vs_NE3_input_trimmoPE_bowtie2_PP_hg38_Q2_sorted_BASE_BLR_q0.05_BAMPE_SPMR_MACS301_peak_27159	chr18	73505363	73505364	.	.	.	.	.	.	.	.	.	.	.	.	.	.	.	.	.	.	.	.
chr4	171969134	171969652	chr4	171969291	171969491	chr4	171969390	171969391	519	171969391	57	43.6772	11.0244	41.1141	MDA_AP2a_ChIP_merged_vs_NE3_input_trimmoPE_bowtie2_PP_hg38_Q2_sorted_BASE_BLR_q0.05_BAMPE_SPMR_MACS301_peak_45844	chr4	171969390	171969391	GALNTL6	+	171813403	173041559	0	155987	1072168	.	1	0	.	.	.	.	.	.	.	.	.	.
chr9	122108546	122109240	chr9	122108787	122108987	chr9	122108886	122108887	695	122108887	57	43.6772	11.0244	41.1141	MDA_AP2a_ChIP_merged_vs_NE3_input_trimmoPE_bowtie2_PP_hg38_Q2_sorted_BASE_BLR_q0.05_BAMPE_SPMR_MACS301_peak_60362	chr9	122108886	122108887	MIR4478	-	122120167	122120081	11194	11280	11194	D	0	0	TTLL11	-	122093308	121815673	15578	15578	293213	U	0	0
chrX	20490101	20490602	chrX	20490247	20490447	chrX	20490346	20490347	502	20490347	57	43.6772	11.0244	41.1141	MDA_AP2a_ChIP_merged_vs_NE3_input_trimmoPE_bowtie2_PP_hg38_Q2_sorted_BASE_BLR_q0.05_BAMPE_SPMR_MACS301_peak_61537	chrX	20490346	20490347	ENSG00000283400	+	20443325	20492349	0	47021	2002	.	1	0	RN7SKP183	+	20452107	20452431	37915	38239	37915	D	0	0
chrX	68553783	68554427	chrX	68554058	68554258	chrX	68554157	68554158	645	68554158	57	43.6772	11.0244	41.1141	MDA_AP2a_ChIP_merged_vs_NE3_input_trimmoPE_bowtie2_PP_hg38_Q2_sorted_BASE_BLR_q0.05_BAMPE_SPMR_MACS301_peak_61976	chrX	68554157	68554158	RNU6-245P	-	68539549	68539442	14608	14608	14715	U	0	0	YIPF6	+	68499050	68537282	16875	55107	16875	D	0	0
chr2	32164408	32166298	chr2	32165650	32165850	chr2	32165749	32165750	1891	32165750	106	75.2657	11.0225	72.4566	MDA_AP2a_ChIP_merged_vs_NE3_input_trimmoPE_bowtie2_PP_hg38_Q2_sorted_BASE_BLR_q0.05_BAMPE_SPMR_MACS301_peak_30841	chr2	32165749	32165750	SLC30A6-DT	-	32165757	32165045	0	7	704	.	1	1	SLC30A6	+	32165863	32224379	113	113	58629	U	0	1
chr1	32760801	32761390	chr1	32761013	32761213	chr1	32761112	32761113	590	32761113	77	56.5325	11.0222	53.8608	MDA_AP2a_ChIP_merged_vs_NE3_input_trimmoPE_bowtie2_PP_hg38_Q2_sorted_BASE_BLR_q0.05_BAMPE_SPMR_MACS301_peak_1828	chr1	32761112	32761113	KIAA1522	+	32741829	32774970	0	19283	13857	.	1	0	YARS1	-	32817358	32775238	14125	56245	14125	D	0	0
chr11	1390530	1391513	chr11	1390765	1390965	chr11	1390864	1390865	984	1390865	78	57.1676	11.0192	54.4897	MDA_AP2a_ChIP_merged_vs_NE3_input_trimmoPE_bowtie2_PP_hg38_Q2_sorted_BASE_BLR_q0.05_BAMPE_SPMR_MACS301_peak_9487	chr11	1390864	1390865	BRSK2	+	1389933	1462689	0	931	71824	.	1	0	LINC02689	+	1350358	1364286	26578	40506	26578	D	0	0
chr1	11934438	11935048	chr1	11934605	11934805	chr1	11934704	11934705	611	11934705	108	76.5406	11.0183	73.7233	MDA_AP2a_ChIP_merged_vs_NE3_input_trimmoPE_bowtie2_PP_hg38_Q2_sorted_BASE_BLR_q0.05_BAMPE_SPMR_MACS301_peak_649	chr1	11934704	11934705	PLOD1	+	11934716	11975537	11	11	40832	U	0	1	KIAA2013	-	11926427	11919590	8277	8277	15114	U	0	0
chr11	27429283	27430602	chr11	27429772	27429972	chr11	27429871	27429872	1320	27429872	108	76.5406	11.0183	73.7233	MDA_AP2a_ChIP_merged_vs_NE3_input_trimmoPE_bowtie2_PP_hg38_Q2_sorted_BASE_BLR_q0.05_BAMPE_SPMR_MACS301_peak_10261	chr11	27429871	27429872	LGR4	-	27472790	27365960	0	42918	63911	.	1	0	LGR4-AS1	+	27471728	27476221	41856	41856	46349	U	0	0
chr22	47472131	47472749	chr22	47472267	47472467	chr22	47472366	47472367	619	47472367	49	38.5475	11.0168	36.0341	MDA_AP2a_ChIP_merged_vs_NE3_input_trimmoPE_bowtie2_PP_hg38_Q2_sorted_BASE_BLR_q0.05_BAMPE_SPMR_MACS301_peak_39221	chr22	47472366	47472367	LINC01644	-	47487111	47461298	0	14744	11068	.	1	0	ENSG00000224715	+	47345568	47373541	98825	126798	98825	D	0	0
chr1	154784728	154785180	chr1	154784876	154785076	chr1	154784975	154784976	453	154784976	59	44.9383	11.0166	42.3636	MDA_AP2a_ChIP_merged_vs_NE3_input_trimmoPE_bowtie2_PP_hg38_Q2_sorted_BASE_BLR_q0.05_BAMPE_SPMR_MACS301_peak_4337	chr1	154784975	154784976	KCNN3	-	154870281	154697454	0	85305	87521	.	1	0	.	.	.	.	.	.	.	.	.	.
chr19	7254578	7255061	chr19	7254650	7254850	chr19	7254749	7254750	484	7254750	59	44.9383	11.0166	42.3636	MDA_AP2a_ChIP_merged_vs_NE3_input_trimmoPE_bowtie2_PP_hg38_Q2_sorted_BASE_BLR_q0.05_BAMPE_SPMR_MACS301_peak_27833	chr19	7254749	7254750	INSR	-	7294414	7112264	0	39664	142485	.	1	0	.	.	.	.	.	.	.	.	.	.
chr19	35531325	35531829	chr19	35531427	35531627	chr19	35531526	35531527	505	35531527	59	44.9383	11.0166	42.3636	MDA_AP2a_ChIP_merged_vs_NE3_input_trimmoPE_bowtie2_PP_hg38_Q2_sorted_BASE_BLR_q0.05_BAMPE_SPMR_MACS301_peak_28861	chr19	35531526	35531527	GAPDHS	+	35533455	35545319	1928	1928	13792	U	0	0	SBSN	-	35528351	35523366	3175	3175	8160	U	0	0
chr19	46720853	46721437	chr19	46721016	46721216	chr19	46721115	46721116	585	46721116	59	44.9383	11.0166	42.3636	MDA_AP2a_ChIP_merged_vs_NE3_input_trimmoPE_bowtie2_PP_hg38_Q2_sorted_BASE_BLR_q0.05_BAMPE_SPMR_MACS301_peak_29487	chr19	46721115	46721116	STRN4	-	46746450	46719510	0	25334	1605	.	1	0	PRKD2	-	46717127	46674316	3988	3988	46799	U	0	0
chr2	54455748	54457901	chr2	54457096	54457296	chr2	54457195	54457196	2154	54457196	59	44.9383	11.0166	42.3636	MDA_AP2a_ChIP_merged_vs_NE3_input_trimmoPE_bowtie2_PP_hg38_Q2_sorted_BASE_BLR_q0.05_BAMPE_SPMR_MACS301_peak_31391	chr2	54457195	54457196	SPTBN1	+	54456326	54671446	0	869	214250	.	1	0	SPTBN1-AS1	-	54540697	54516047	58851	83501	58851	D	0	0
chr6	167947444	167948111	chr6	167947750	167947950	chr6	167947849	167947850	668	167947850	59	44.9383	11.0166	42.3636	MDA_AP2a_ChIP_merged_vs_NE3_input_trimmoPE_bowtie2_PP_hg38_Q2_sorted_BASE_BLR_q0.05_BAMPE_SPMR_MACS301_peak_52700	chr6	167947849	167947850	AFDN	+	167827634	167970232	0	120215	22382	.	1	0	ENSG00000235994	-	167979776	167976581	28731	31926	28731	D	0	0
chr8	52008393	52008858	chr8	52008513	52008713	chr8	52008612	52008613	466	52008613	59	44.9383	11.0166	42.3636	MDA_AP2a_ChIP_merged_vs_NE3_input_trimmoPE_bowtie2_PP_hg38_Q2_sorted_BASE_BLR_q0.05_BAMPE_SPMR_MACS301_peak_56814	chr8	52008612	52008613	ENSG00000253844	+	51961457	52022974	0	47155	14361	.	1	0	ENSG00000254136	-	52008355	51996209	257	257	12403	U	0	1
chr19	7868603	7869968	chr19	7868875	7869075	chr19	7868974	7868975	1366	7868975	139	96.5834	11.0157	93.6418	MDA_AP2a_ChIP_merged_vs_NE3_input_trimmoPE_bowtie2_PP_hg38_Q2_sorted_BASE_BLR_q0.05_BAMPE_SPMR_MACS301_peak_27879	chr19	7868974	7868975	PRR36	-	7874390	7868718	0	5415	256	.	1	0	ENSG00000268120	+	7870560	7871296	1585	1585	2321	U	0	0
chr19	15223007	15223910	chr19	15223292	15223492	chr19	15223391	15223392	904	15223392	139	96.5834	11.0157	93.6418	MDA_AP2a_ChIP_merged_vs_NE3_input_trimmoPE_bowtie2_PP_hg38_Q2_sorted_BASE_BLR_q0.05_BAMPE_SPMR_MACS301_peak_28279	chr19	15223391	15223392	ENSG00000269635	-	15222297	15221014	1094	1094	2377	U	0	0	EPHX3	-	15233435	15226924	3532	10043	3532	D	0	0
chr1	13748733	13750031	chr1	13749185	13749385	chr1	13749284	13749285	1299	13749285	96	68.7713	11.0151	66.0071	MDA_AP2a_ChIP_merged_vs_NE3_input_trimmoPE_bowtie2_PP_hg38_Q2_sorted_BASE_BLR_q0.05_BAMPE_SPMR_MACS301_peak_690	chr1	13749284	13749285	PRDM2	+	13700187	13825079	0	49097	75794	.	1	0	ENSG00000289380	+	13757777	13758465	8492	8492	9180	U	0	0
chr1	172529871	172530511	chr1	172530048	172530248	chr1	172530147	172530148	641	172530148	96	68.7713	11.0151	66.0071	MDA_AP2a_ChIP_merged_vs_NE3_input_trimmoPE_bowtie2_PP_hg38_Q2_sorted_BASE_BLR_q0.05_BAMPE_SPMR_MACS301_peak_4820	chr1	172530147	172530148	SUCO	+	172533149	172611833	3001	3001	81685	U	0	0	C1orf105	+	172420684	172468829	61318	109463	61318	D	0	0
chr1	225917428	225917983	chr1	225917565	225917765	chr1	225917664	225917665	556	225917665	96	68.7713	11.0151	66.0071	MDA_AP2a_ChIP_merged_vs_NE3_input_trimmoPE_bowtie2_PP_hg38_Q2_sorted_BASE_BLR_q0.05_BAMPE_SPMR_MACS301_peak_6101	chr1	225917664	225917665	ENSG00000255835	-	225924278	225886695	0	6613	30969	.	1	0	PYCR2	-	225924250	225919877	2212	6585	2212	D	0	0
chr10	72625701	72626516	chr10	72626055	72626255	chr10	72626154	72626155	816	72626155	96	68.7713	11.0151	66.0071	MDA_AP2a_ChIP_merged_vs_NE3_input_trimmoPE_bowtie2_PP_hg38_Q2_sorted_BASE_BLR_q0.05_BAMPE_SPMR_MACS301_peak_7870	chr10	72626154	72626155	MICU1	-	72626079	72367339	75	75	258815	U	0	1	HMGN2P34	-	72636765	72636496	10341	10610	10341	D	0	0
chr15	55969480	55970701	chr15	55969671	55969871	chr15	55969770	55969771	1222	55969771	96	68.7713	11.0151	66.0071	MDA_AP2a_ChIP_merged_vs_NE3_input_trimmoPE_bowtie2_PP_hg38_Q2_sorted_BASE_BLR_q0.05_BAMPE_SPMR_MACS301_peak_19440	chr15	55969770	55969771	NEDD4	-	55993612	55826921	0	23841	142849	.	1	0	CNOT6LP1	-	56007176	56005714	35943	37405	35943	D	0	0
chr19	45823607	45824542	chr19	45823869	45824069	chr19	45823968	45823969	936	45823969	96	68.7713	11.0151	66.0071	MDA_AP2a_ChIP_merged_vs_NE3_input_trimmoPE_bowtie2_PP_hg38_Q2_sorted_BASE_BLR_q0.05_BAMPE_SPMR_MACS301_peak_29438	chr19	45823968	45823969	SYMPK	-	45863147	45815409	0	39178	8559	.	1	0	ENSG00000269148	+	45830163	45831108	6194	6194	7139	U	0	0
chr3	194880755	194881614	chr3	194881019	194881219	chr3	194881118	194881119	860	194881119	96	68.7713	11.0151	66.0071	MDA_AP2a_ChIP_merged_vs_NE3_input_trimmoPE_bowtie2_PP_hg38_Q2_sorted_BASE_BLR_q0.05_BAMPE_SPMR_MACS301_peak_43124	chr3	194881118	194881119	ENSG00000238031	+	194827889	194832592	48526	53229	48526	D	0	0	LINC01968	+	194708442	194826008	55110	172676	55110	D	0	0
chr9	127973046	127973674	chr9	127973286	127973486	chr9	127973385	127973386	629	127973386	96	68.7713	11.0151	66.0071	MDA_AP2a_ChIP_merged_vs_NE3_input_trimmoPE_bowtie2_PP_hg38_Q2_sorted_BASE_BLR_q0.05_BAMPE_SPMR_MACS301_peak_60613	chr9	127973385	127973386	FAM102A	-	127980989	127940581	0	7603	32804	.	1	0	ENSG00000227218	+	127939735	127940952	32433	33650	32433	D	0	0
chr1	64744483	64745937	chr1	64744655	64744855	chr1	64744754	64744755	1455	64744755	53	41.0907	11.0136	38.5521	MDA_AP2a_ChIP_merged_vs_NE3_input_trimmoPE_bowtie2_PP_hg38_Q2_sorted_BASE_BLR_q0.05_BAMPE_SPMR_MACS301_peak_2960	chr1	64744754	64744755	RAVER2	+	64745094	64833232	339	339	88477	U	0	1	CACHD1	+	64505900	64693040	51714	238854	51714	D	0	0
chr1	201381073	201381675	chr1	201381213	201381413	chr1	201381312	201381313	603	201381313	53	41.0907	11.0136	38.5521	MDA_AP2a_ChIP_merged_vs_NE3_input_trimmoPE_bowtie2_PP_hg38_Q2_sorted_BASE_BLR_q0.05_BAMPE_SPMR_MACS301_peak_5293	chr1	201381312	201381313	ENSG00000286600	-	201382254	201359017	0	941	22295	.	1	0	LAD1	-	201399324	201380832	0	18011	480	.	1	0
chr1	245869775	245870280	chr1	245869970	245870170	chr1	245870069	245870070	506	245870070	53	41.0907	11.0136	38.5521	MDA_AP2a_ChIP_merged_vs_NE3_input_trimmoPE_bowtie2_PP_hg38_Q2_sorted_BASE_BLR_q0.05_BAMPE_SPMR_MACS301_peak_6535	chr1	245870069	245870070	SMYD3	-	246507279	245749346	0	637209	120723	.	1	0	.	.	.	.	.	.	.	.	.	.
chr10	397241	397915	chr10	397496	397696	chr10	397595	397596	675	397596	53	41.0907	11.0136	38.5521	MDA_AP2a_ChIP_merged_vs_NE3_input_trimmoPE_bowtie2_PP_hg38_Q2_sorted_BASE_BLR_q0.05_BAMPE_SPMR_MACS301_peak_6607	chr10	397595	397596	DIP2C	-	689668	274200	0	292072	123395	.	1	0	RN7SL754P	-	430504	430238	32642	32908	32642	D	0	0
chr10	119317010	119317826	chr10	119317458	119317658	chr10	119317557	119317558	817	119317558	53	41.0907	11.0136	38.5521	MDA_AP2a_ChIP_merged_vs_NE3_input_trimmoPE_bowtie2_PP_hg38_Q2_sorted_BASE_BLR_q0.05_BAMPE_SPMR_MACS301_peak_9057	chr10	119317557	119317558	GRK5	+	119207570	119459745	0	109987	142187	.	1	0	ENSG00000236426	-	119336182	119334493	16935	18624	16935	D	0	0
chr11	118997887	118999102	chr11	118998053	118998253	chr11	118998152	118998153	1216	118998153	53	41.0907	11.0136	38.5521	MDA_AP2a_ChIP_merged_vs_NE3_input_trimmoPE_bowtie2_PP_hg38_Q2_sorted_BASE_BLR_q0.05_BAMPE_SPMR_MACS301_peak_12499	chr11	118998152	118998153	CENATAC	+	118998137	119015793	0	15	17640	.	1	1	CENATAC-DT	-	118998004	118996194	148	148	1958	U	0	1
chr13	114234569	114235404	chr13	114234718	114234918	chr13	114234817	114234818	836	114234818	53	41.0907	11.0136	38.5521	MDA_AP2a_ChIP_merged_vs_NE3_input_trimmoPE_bowtie2_PP_hg38_Q2_sorted_BASE_BLR_q0.05_BAMPE_SPMR_MACS301_peak_16644	chr13	114234817	114234818	CDC16	+	114234896	114272723	78	78	37905	U	0	1	MIR548AR	+	114244504	114244561	9686	9686	9743	U	0	0
chr16	73046694	73049100	chr16	73047612	73047812	chr16	73047711	73047712	2407	73047712	53	41.0907	11.0136	38.5521	MDA_AP2a_ChIP_merged_vs_NE3_input_trimmoPE_bowtie2_PP_hg38_Q2_sorted_BASE_BLR_q0.05_BAMPE_SPMR_MACS301_peak_22654	chr16	73047711	73047712	ZFHX3	-	73891871	72782884	0	844159	264827	.	1	0	ENSG00000271009	+	73060244	73062316	12532	12532	14604	U	0	0
chr16	82329676	82330264	chr16	82329895	82330095	chr16	82329994	82329995	589	82329995	53	41.0907	11.0136	38.5521	MDA_AP2a_ChIP_merged_vs_NE3_input_trimmoPE_bowtie2_PP_hg38_Q2_sorted_BASE_BLR_q0.05_BAMPE_SPMR_MACS301_peak_22830	chr16	82329994	82329995	.	.	.	.	.	.	.	.	.	.	.	.	.	.	.	.	.	.	.	.
chr17	15944646	15945432	chr17	15945060	15945260	chr17	15945159	15945160	787	15945160	53	41.0907	11.0136	38.5521	MDA_AP2a_ChIP_merged_vs_NE3_input_trimmoPE_bowtie2_PP_hg38_Q2_sorted_BASE_BLR_q0.05_BAMPE_SPMR_MACS301_peak_23591	chr17	15945159	15945160	ADORA2B	+	15945129	15975746	0	30	30586	.	1	1	ZSWIM7	-	15999704	15976559	31399	54544	31399	D	0	0
chr3	176554737	176555285	chr3	176554908	176555108	chr3	176555007	176555008	549	176555008	53	41.0907	11.0136	38.5521	MDA_AP2a_ChIP_merged_vs_NE3_input_trimmoPE_bowtie2_PP_hg38_Q2_sorted_BASE_BLR_q0.05_BAMPE_SPMR_MACS301_peak_42659	chr3	176555007	176555008	MIR7977	+	176515102	176515151	39856	39905	39856	D	0	0	LINC01208	-	176676837	176604142	49134	121829	49134	D	0	0
chr7	155778325	155778847	chr7	155778462	155778662	chr7	155778561	155778562	523	155778562	53	41.0907	11.0136	38.5521	MDA_AP2a_ChIP_merged_vs_NE3_input_trimmoPE_bowtie2_PP_hg38_Q2_sorted_BASE_BLR_q0.05_BAMPE_SPMR_MACS301_peak_55986	chr7	155778561	155778562	RBM33	+	155644660	155781480	0	133901	2918	.	1	0	SHH	-	155812463	155799979	21417	33901	21417	D	0	0
chr7	158234280	158234906	chr7	158234485	158234685	chr7	158234584	158234585	627	158234585	53	41.0907	11.0136	38.5521	MDA_AP2a_ChIP_merged_vs_NE3_input_trimmoPE_bowtie2_PP_hg38_Q2_sorted_BASE_BLR_q0.05_BAMPE_SPMR_MACS301_peak_56039	chr7	158234584	158234585	PTPRN2	-	158587823	157539055	0	353238	695529	.	1	0	.	.	.	.	.	.	.	.	.	.
chr9	81045677	81046185	chr9	81045773	81045973	chr9	81045872	81045873	509	81045873	53	41.0907	11.0136	38.5521	MDA_AP2a_ChIP_merged_vs_NE3_input_trimmoPE_bowtie2_PP_hg38_Q2_sorted_BASE_BLR_q0.05_BAMPE_SPMR_MACS301_peak_59299	chr9	81045872	81045873	.	.	.	.	.	.	.	.	.	.	.	.	.	.	.	.	.	.	.	.
chr9	113962394	113962951	chr9	113962511	113962711	chr9	113962610	113962611	558	113962611	53	41.0907	11.0136	38.5521	MDA_AP2a_ChIP_merged_vs_NE3_input_trimmoPE_bowtie2_PP_hg38_Q2_sorted_BASE_BLR_q0.05_BAMPE_SPMR_MACS301_peak_60070	chr9	113962610	113962611	ZNF618	+	113876281	114056591	0	86329	93980	.	1	0	AMBP	-	114078300	114060126	97515	115689	97515	D	0	0
chr5	66225096	66225570	chr5	66225214	66225414	chr5	66225313	66225314	475	66225314	40	32.8387	11.0115	30.3859	MDA_AP2a_ChIP_merged_vs_NE3_input_trimmoPE_bowtie2_PP_hg38_Q2_sorted_BASE_BLR_q0.05_BAMPE_SPMR_MACS301_peak_46893	chr5	66225313	66225314	LINC02065	-	66209893	66205119	15420	15420	20194	U	0	0	SREK1	+	66144834	66179114	46199	80479	46199	D	0	0
chr1	32886144	32886989	chr1	32886295	32886495	chr1	32886394	32886395	846	32886395	61	46.201	11.0093	43.6153	MDA_AP2a_ChIP_merged_vs_NE3_input_trimmoPE_bowtie2_PP_hg38_Q2_sorted_BASE_BLR_q0.05_BAMPE_SPMR_MACS301_peak_1836	chr1	32886394	32886395	HPCA	+	32886490	32894646	95	95	8251	U	0	1	TMEM54	-	32901389	32894594	8199	14994	8199	D	0	0
chr17	38568996	38569632	chr17	38569225	38569425	chr17	38569324	38569325	637	38569325	61	46.201	11.0093	43.6153	MDA_AP2a_ChIP_merged_vs_NE3_input_trimmoPE_bowtie2_PP_hg38_Q2_sorted_BASE_BLR_q0.05_BAMPE_SPMR_MACS301_peak_24245	chr17	38569324	38569325	SRCIN1	-	38605952	38530030	0	36627	39294	.	1	0	ENSG00000274996	+	38601048	38602701	31723	31723	33376	U	0	0
chr18	58424221	58424946	chr18	58424444	58424644	chr18	58424543	58424544	726	58424544	61	46.201	11.0093	43.6153	MDA_AP2a_ChIP_merged_vs_NE3_input_trimmoPE_bowtie2_PP_hg38_Q2_sorted_BASE_BLR_q0.05_BAMPE_SPMR_MACS301_peak_27012	chr18	58424543	58424544	ENSG00000267675	+	58416764	58417628	6915	7779	6915	D	0	0	MIR122HG	+	58446244	58453766	21700	21700	29222	U	0	0
chr5	151785034	151785456	chr5	151785113	151785313	chr5	151785212	151785213	423	151785213	61	46.201	11.0093	43.6153	MDA_AP2a_ChIP_merged_vs_NE3_input_trimmoPE_bowtie2_PP_hg38_Q2_sorted_BASE_BLR_q0.05_BAMPE_SPMR_MACS301_peak_48692	chr5	151785212	151785213	G3BP1	+	151771905	151812785	0	13307	27572	.	1	0	ATOX1	-	151772532	151742821	12680	12680	42391	U	0	0
chr9	133506326	133506975	chr9	133506528	133506728	chr9	133506627	133506628	650	133506628	61	46.201	11.0093	43.6153	MDA_AP2a_ChIP_merged_vs_NE3_input_trimmoPE_bowtie2_PP_hg38_Q2_sorted_BASE_BLR_q0.05_BAMPE_SPMR_MACS301_peak_60914	chr9	133506627	133506628	MYMK	-	133524959	133514585	7957	18331	7957	D	0	0	ADAMTSL2	+	133532163	133575519	25535	25535	68891	U	0	0
chr11	1827082	1827769	chr11	1827345	1827545	chr11	1827444	1827445	688	1827445	146	101.043	11.0033	98.0766	MDA_AP2a_ChIP_merged_vs_NE3_input_trimmoPE_bowtie2_PP_hg38_Q2_sorted_BASE_BLR_q0.05_BAMPE_SPMR_MACS301_peak_9530	chr11	1827444	1827445	SYT8	+	1834443	1837521	6998	6998	10076	U	0	0	TNNI2	+	1838980	1841678	11535	11535	14233	U	0	0
chr19	18571349	18572464	chr19	18571521	18571721	chr19	18571620	18571621	1116	18571621	146	101.043	11.0033	98.0766	MDA_AP2a_ChIP_merged_vs_NE3_input_trimmoPE_bowtie2_PP_hg38_Q2_sorted_BASE_BLR_q0.05_BAMPE_SPMR_MACS301_peak_28500	chr19	18571620	18571621	UBA52	+	18571856	18577550	235	235	5929	U	0	1	KXD1	+	18557761	18569387	2233	13859	2233	D	0	0
chr22	46535197	46539509	chr22	46537674	46537874	chr22	46537773	46537774	4313	46537774	146	101.043	11.0033	98.0766	MDA_AP2a_ChIP_merged_vs_NE3_input_trimmoPE_bowtie2_PP_hg38_Q2_sorted_BASE_BLR_q0.05_BAMPE_SPMR_MACS301_peak_39180	chr22	46537773	46537774	ENSG00000288754	+	46537891	46539807	117	117	2033	U	0	1	CELSR1	-	46537620	46360833	153	153	176940	U	0	1
chr15	90993927	90994958	chr15	90994602	90994802	chr15	90994701	90994702	1032	90994702	116	81.6418	11.0027	78.7913	MDA_AP2a_ChIP_merged_vs_NE3_input_trimmoPE_bowtie2_PP_hg38_Q2_sorted_BASE_BLR_q0.05_BAMPE_SPMR_MACS301_peak_20772	chr15	90994701	90994702	ENSG00000284946	-	91022566	90966189	0	27864	28512	.	1	0	PRC1	-	90994535	90966039	166	166	28662	U	0	1
chr1	168346443	168346941	chr1	168346626	168346826	chr1	168346725	168346726	499	168346726	63	47.4651	11.0025	44.8681	MDA_AP2a_ChIP_merged_vs_NE3_input_trimmoPE_bowtie2_PP_hg38_Q2_sorted_BASE_BLR_q0.05_BAMPE_SPMR_MACS301_peak_4747	chr1	168346725	168346726	ENSG00000227722	+	168317496	168376876	0	29229	30150	.	1	0	MIR557	+	168375523	168375621	28797	28797	28895	U	0	0
chr10	101444367	101444879	chr10	101444477	101444677	chr10	101444576	101444577	513	101444577	63	47.4651	11.0025	44.8681	MDA_AP2a_ChIP_merged_vs_NE3_input_trimmoPE_bowtie2_PP_hg38_Q2_sorted_BASE_BLR_q0.05_BAMPE_SPMR_MACS301_peak_8656	chr10	101444576	101444577	BTRC	+	101354164	101557313	0	90412	112736	.	1	0	RNU2-59P	-	101365035	101364844	79541	79541	79732	U	0	0
chr12	106106796	106107322	chr12	106106931	106107131	chr12	106107030	106107031	527	106107031	63	47.4651	11.0025	44.8681	MDA_AP2a_ChIP_merged_vs_NE3_input_trimmoPE_bowtie2_PP_hg38_Q2_sorted_BASE_BLR_q0.05_BAMPE_SPMR_MACS301_peak_14861	chr12	106107030	106107031	NUAK1	-	106138954	106063344	0	31923	43686	.	1	0	ENSG00000257438	+	106103162	106106165	865	3868	865	D	0	0
chr15	77067322	77067862	chr15	77067470	77067670	chr15	77067569	77067570	541	77067570	63	47.4651	11.0025	44.8681	MDA_AP2a_ChIP_merged_vs_NE3_input_trimmoPE_bowtie2_PP_hg38_Q2_sorted_BASE_BLR_q0.05_BAMPE_SPMR_MACS301_peak_20272	chr15	77067569	77067570	TSPAN3	-	77071109	77041403	0	3539	26166	.	1	0	ENSG00000269951	-	77068325	77067653	83	755	83	D	0	0
chr17	18857846	18858638	chr17	18857985	18858185	chr17	18858084	18858085	793	18858085	63	47.4651	11.0025	44.8681	MDA_AP2a_ChIP_merged_vs_NE3_input_trimmoPE_bowtie2_PP_hg38_Q2_sorted_BASE_BLR_q0.05_BAMPE_SPMR_MACS301_peak_23726	chr17	18858084	18858085	PRPSAP2	+	18858130	18931287	45	45	73202	U	0	1	ENSG00000264273	-	18861466	18859353	1268	3381	1268	D	0	0
chr20	44885386	44886361	chr20	44885909	44886109	chr20	44886008	44886009	976	44886009	63	47.4651	11.0025	44.8681	MDA_AP2a_ChIP_merged_vs_NE3_input_trimmoPE_bowtie2_PP_hg38_Q2_sorted_BASE_BLR_q0.05_BAMPE_SPMR_MACS301_peak_36162	chr20	44886008	44886009	YWHAB	+	44885704	44908532	0	304	22523	.	1	0	ENSG00000286100	-	44885604	44864434	404	404	21574	U	0	1
chr4	91183657	91184527	chr4	91184151	91184351	chr4	91184250	91184251	871	91184251	63	47.4651	11.0025	44.8681	MDA_AP2a_ChIP_merged_vs_NE3_input_trimmoPE_bowtie2_PP_hg38_Q2_sorted_BASE_BLR_q0.05_BAMPE_SPMR_MACS301_peak_44736	chr4	91184250	91184251	CCSER1	+	90127393	91605295	0	1056857	421044	.	1	0	ENSG00000248984	-	91112790	91108022	71460	71460	76228	U	0	0
chr5	143418253	143418837	chr5	143418497	143418697	chr5	143418596	143418597	585	143418597	63	47.4651	11.0025	44.8681	MDA_AP2a_ChIP_merged_vs_NE3_input_trimmoPE_bowtie2_PP_hg38_Q2_sorted_BASE_BLR_q0.05_BAMPE_SPMR_MACS301_peak_48422	chr5	143418596	143418597	NR3C1	-	143435512	143277930	0	16915	140666	.	1	0	ENSG00000279130	+	143406958	143407420	11176	11638	11176	D	0	0
chr5	158881176	158881963	chr5	158881346	158881546	chr5	158881445	158881446	788	158881446	63	47.4651	11.0025	44.8681	MDA_AP2a_ChIP_merged_vs_NE3_input_trimmoPE_bowtie2_PP_hg38_Q2_sorted_BASE_BLR_q0.05_BAMPE_SPMR_MACS301_peak_48823	chr5	158881445	158881446	EBF1	-	159099916	158695919	0	218470	185526	.	1	0	.	.	.	.	.	.	.	.	.	.
chrX	68411702	68412190	chrX	68411904	68412104	chrX	68412003	68412004	489	68412004	63	47.4651	11.0025	44.8681	MDA_AP2a_ChIP_merged_vs_NE3_input_trimmoPE_bowtie2_PP_hg38_Q2_sorted_BASE_BLR_q0.05_BAMPE_SPMR_MACS301_peak_61971	chrX	68412003	68412004	OPHN1	-	68433495	68042343	0	21491	369660	.	1	0	Y_RNA	+	68361074	68361187	50816	50929	50816	D	0	0
chr3	130122590	130123063	chr3	130122734	130122934	chr3	130122833	130122834	474	130122834	42	34.076	11.0013	31.6104	MDA_AP2a_ChIP_merged_vs_NE3_input_trimmoPE_bowtie2_PP_hg38_Q2_sorted_BASE_BLR_q0.05_BAMPE_SPMR_MACS301_peak_41881	chr3	130122833	130122834	LINC02021	+	130112546	130201336	0	10287	78502	.	1	0	FAM86HP	-	130111495	130110280	11338	11338	12553	U	0	0
chr12	50527087	50527790	chr12	50527378	50527578	chr12	50527477	50527478	704	50527478	64	48.0976	10.9993	45.495	MDA_AP2a_ChIP_merged_vs_NE3_input_trimmoPE_bowtie2_PP_hg38_Q2_sorted_BASE_BLR_q0.05_BAMPE_SPMR_MACS301_peak_13727	chr12	50527477	50527478	DIP2B	+	50504984	50748657	0	22493	221179	.	1	0	LARP4	+	50400884	50480004	47473	126593	47473	D	0	0
chr17	41800710	41801969	chr17	41801551	41801751	chr17	41801650	41801651	1260	41801651	103	73.2208	10.9976	70.4254	MDA_AP2a_ChIP_merged_vs_NE3_input_trimmoPE_bowtie2_PP_hg38_Q2_sorted_BASE_BLR_q0.05_BAMPE_SPMR_MACS301_peak_24462	chr17	41801650	41801651	P3H4	-	41812603	41801946	295	10952	295	D	0	0	FKBP10	+	41813003	41823213	11352	11352	21562	U	0	0
chr2	74464624	74465781	chr2	74465085	74465285	chr2	74465184	74465185	1158	74465185	103	73.2208	10.9976	70.4254	MDA_AP2a_ChIP_merged_vs_NE3_input_trimmoPE_bowtie2_PP_hg38_Q2_sorted_BASE_BLR_q0.05_BAMPE_SPMR_MACS301_peak_31825	chr2	74465184	74465185	MOGS	-	74465382	74461056	0	197	4128	.	1	0	ENSG00000286883	+	74465338	74472961	153	153	7776	U	0	1
chr2	120012729	120013647	chr2	120012938	120013138	chr2	120013037	120013038	919	120013038	103	73.2208	10.9976	70.4254	MDA_AP2a_ChIP_merged_vs_NE3_input_trimmoPE_bowtie2_PP_hg38_Q2_sorted_BASE_BLR_q0.05_BAMPE_SPMR_MACS301_peak_32550	chr2	120013037	120013038	EPB41L5	+	120013210	120105115	172	172	92077	U	0	1	RPL27P7	-	119993611	119993198	19426	19426	19839	U	0	0
chr4	86855557	86856198	chr4	86855777	86855977	chr4	86855876	86855877	642	86855877	103	73.2208	10.9976	70.4254	MDA_AP2a_ChIP_merged_vs_NE3_input_trimmoPE_bowtie2_PP_hg38_Q2_sorted_BASE_BLR_q0.05_BAMPE_SPMR_MACS301_peak_44643	chr4	86855876	86855877	SLC10A6	-	86849384	86823467	6492	6492	32409	U	0	0	ENSG00000243312	+	86870190	86871404	14313	14313	15527	U	0	0
chr5	167993747	167994334	chr5	167993905	167994105	chr5	167994004	167994005	588	167994005	103	73.2208	10.9976	70.4254	MDA_AP2a_ChIP_merged_vs_NE3_input_trimmoPE_bowtie2_PP_hg38_Q2_sorted_BASE_BLR_q0.05_BAMPE_SPMR_MACS301_peak_48961	chr5	167994004	167994005	TENM2	+	167284798	168262996	0	709206	268991	.	1	0	ENSG00000253947	-	167967086	167965186	26918	26918	28818	U	0	0
chr7	130845364	130846007	chr7	130845544	130845744	chr7	130845643	130845644	644	130845644	103	73.2208	10.9976	70.4254	MDA_AP2a_ChIP_merged_vs_NE3_input_trimmoPE_bowtie2_PP_hg38_Q2_sorted_BASE_BLR_q0.05_BAMPE_SPMR_MACS301_peak_55427	chr7	130845643	130845644	ENSG00000285106	-	131107928	130791263	0	262284	54380	.	1	0	ENSG00000232716	-	130843725	130840203	1918	1918	5440	U	0	0
chr9	108933809	108935054	chr9	108934618	108934818	chr9	108934717	108934718	1246	108934718	103	73.2208	10.9976	70.4254	MDA_AP2a_ChIP_merged_vs_NE3_input_trimmoPE_bowtie2_PP_hg38_Q2_sorted_BASE_BLR_q0.05_BAMPE_SPMR_MACS301_peak_59917	chr9	108934717	108934718	ABITRAM	+	108934399	108940954	0	318	6236	.	1	0	ELP1	-	108934124	108867516	593	593	67201	U	0	1
chr1	210294820	210295333	chr1	210294992	210295192	chr1	210295091	210295092	514	210295092	65	48.7304	10.9961	46.1229	MDA_AP2a_ChIP_merged_vs_NE3_input_trimmoPE_bowtie2_PP_hg38_Q2_sorted_BASE_BLR_q0.05_BAMPE_SPMR_MACS301_peak_5747	chr1	210295091	210295092	ENSG00000233455	+	210303683	210304540	8591	8591	9448	U	0	0	ST13P19	-	210267241	210265635	27850	27850	29456	U	0	0
chr2	141380265	141381031	chr2	141380651	141380851	chr2	141380750	141380751	767	141380751	65	48.7304	10.9961	46.1229	MDA_AP2a_ChIP_merged_vs_NE3_input_trimmoPE_bowtie2_PP_hg38_Q2_sorted_BASE_BLR_q0.05_BAMPE_SPMR_MACS301_peak_32932	chr2	141380750	141380751	LRP1B	-	142131016	140231422	0	750265	1149328	.	1	0	.	.	.	.	.	.	.	.	.	.
chr15	51971281	51971967	chr15	51971488	51971688	chr15	51971587	51971588	687	51971588	120	84.1936	10.9958	81.3276	MDA_AP2a_ChIP_merged_vs_NE3_input_trimmoPE_bowtie2_PP_hg38_Q2_sorted_BASE_BLR_q0.05_BAMPE_SPMR_MACS301_peak_19380	chr15	51971587	51971588	LEO1	-	51971778	51938024	0	190	33563	.	1	0	MAPK6	+	51971821	52067359	233	233	95771	U	0	1
chr7	30559455	30560060	chr7	30559662	30559862	chr7	30559761	30559762	606	30559762	153	105.503	10.9921	102.512	MDA_AP2a_ChIP_merged_vs_NE3_input_trimmoPE_bowtie2_PP_hg38_Q2_sorted_BASE_BLR_q0.05_BAMPE_SPMR_MACS301_peak_53484	chr7	30559761	30559762	GARS1-DT	-	30562825	30516308	0	3063	43453	.	1	0	ENSG00000263683	+	30550216	30551569	8192	9545	8192	D	0	0
chr14	68755936	68756660	chr14	68756110	68756310	chr14	68756209	68756210	725	68756210	67	49.9969	10.9901	47.378	MDA_AP2a_ChIP_merged_vs_NE3_input_trimmoPE_bowtie2_PP_hg38_Q2_sorted_BASE_BLR_q0.05_BAMPE_SPMR_MACS301_peak_17606	chr14	68756209	68756210	ENSG00000289583	-	68780218	68773315	17105	24008	17105	D	0	0	ENSG00000287913	+	68731233	68736678	19531	24976	19531	D	0	0
chr6	119348601	119350135	chr6	119349082	119349282	chr6	119349181	119349182	1535	119349182	67	49.9969	10.9901	47.378	MDA_AP2a_ChIP_merged_vs_NE3_input_trimmoPE_bowtie2_PP_hg38_Q2_sorted_BASE_BLR_q0.05_BAMPE_SPMR_MACS301_peak_51907	chr6	119349181	119349182	MAN1A1	-	119349761	119177204	0	579	171977	.	1	0	ENSG00000287100	+	119349925	119557190	743	743	208008	U	0	1
chr20	18701811	18702972	chr20	18702547	18702747	chr20	18702646	18702647	1162	18702647	56	42.9454	10.9891	40.3892	MDA_AP2a_ChIP_merged_vs_NE3_input_trimmoPE_bowtie2_PP_hg38_Q2_sorted_BASE_BLR_q0.05_BAMPE_SPMR_MACS301_peak_35417	chr20	18702646	18702647	ENSG00000284776	+	18567452	18744216	0	135194	41569	.	1	0	DTD1	+	18588053	18766644	0	114593	63997	.	1	0
chr2	219041320	219041839	chr2	219041450	219041650	chr2	219041549	219041550	520	219041550	45	35.9414	10.9876	33.4545	MDA_AP2a_ChIP_merged_vs_NE3_input_trimmoPE_bowtie2_PP_hg38_Q2_sorted_BASE_BLR_q0.05_BAMPE_SPMR_MACS301_peak_34360	chr2	219041549	219041550	CFAP65	-	219041516	219002845	33	33	38704	U	0	1	IHH	-	219060921	219054423	12873	19371	12873	D	0	0
chr5	173330495	173331102	chr5	173330698	173330898	chr5	173330797	173330798	608	173330798	68	50.6306	10.9872	48.0063	MDA_AP2a_ChIP_merged_vs_NE3_input_trimmoPE_bowtie2_PP_hg38_Q2_sorted_BASE_BLR_q0.05_BAMPE_SPMR_MACS301_peak_49101	chr5	173330797	173330798	STC2	-	173328414	173314722	2383	2383	16075	U	0	0	MIR8056	+	173347454	173347536	16656	16656	16738	U	0	0
chr10	97570754	97571935	chr10	97570886	97571086	chr10	97570985	97570986	1182	97570986	69	51.2644	10.9844	48.6346	MDA_AP2a_ChIP_merged_vs_NE3_input_trimmoPE_bowtie2_PP_hg38_Q2_sorted_BASE_BLR_q0.05_BAMPE_SPMR_MACS301_peak_8499	chr10	97570985	97570986	UBTD1	+	97498923	97571206	0	72062	220	.	1	0	ANKRD2	+	97572498	97583882	1512	1512	12896	U	0	0
chr2	238202747	238204174	chr2	238203367	238203567	chr2	238203466	238203467	1428	238203467	69	51.2644	10.9844	48.6346	MDA_AP2a_ChIP_merged_vs_NE3_input_trimmoPE_bowtie2_PP_hg38_Q2_sorted_BASE_BLR_q0.05_BAMPE_SPMR_MACS301_peak_34902	chr2	238203466	238203467	ILKAP	-	238203695	238170401	0	228	33065	.	1	0	LINC02610	-	238231699	238225137	21670	28232	21670	D	0	0
chr22	36709228	36710103	chr22	36709445	36709645	chr22	36709544	36709545	876	36709545	69	51.2644	10.9844	48.6346	MDA_AP2a_ChIP_merged_vs_NE3_input_trimmoPE_bowtie2_PP_hg38_Q2_sorted_BASE_BLR_q0.05_BAMPE_SPMR_MACS301_peak_38543	chr22	36709544	36709545	ENSG00000234688	+	36703868	36721596	0	5676	12051	.	1	0	CACNG2	-	36703752	36560856	5792	5792	148688	U	0	0
chr1	33168496	33169006	chr1	33168631	33168831	chr1	33168730	33168731	511	33168731	60	45.4907	10.984	42.9111	MDA_AP2a_ChIP_merged_vs_NE3_input_trimmoPE_bowtie2_PP_hg38_Q2_sorted_BASE_BLR_q0.05_BAMPE_SPMR_MACS301_peak_1857	chr1	33168730	33168731	TRIM62	-	33182043	33145398	0	13312	23332	.	1	0	ENSG00000279179	+	33162850	33166298	2432	5880	2432	D	0	0
chr1	156070395	156070971	chr1	156070615	156070815	chr1	156070714	156070715	577	156070715	60	45.4907	10.984	42.9111	MDA_AP2a_ChIP_merged_vs_NE3_input_trimmoPE_bowtie2_PP_hg38_Q2_sorted_BASE_BLR_q0.05_BAMPE_SPMR_MACS301_peak_4422	chr1	156070714	156070715	RAB25	+	156061159	156070504	210	9555	210	D	0	0	MEX3A	-	156082465	156072012	1297	11750	1297	D	0	0
chr1	220741793	220742415	chr1	220741905	220742105	chr1	220742004	220742005	623	220742005	60	45.4907	10.984	42.9111	MDA_AP2a_ChIP_merged_vs_NE3_input_trimmoPE_bowtie2_PP_hg38_Q2_sorted_BASE_BLR_q0.05_BAMPE_SPMR_MACS301_peak_5959	chr1	220742004	220742005	MTARC2	+	220748321	220784815	6316	6316	42810	U	0	0	C1orf115	+	220690362	220699153	42851	51642	42851	D	0	0
chr1	234709117	234710128	chr1	234709793	234709993	chr1	234709892	234709893	1012	234709893	60	45.4907	10.984	42.9111	MDA_AP2a_ChIP_merged_vs_NE3_input_trimmoPE_bowtie2_PP_hg38_Q2_sorted_BASE_BLR_q0.05_BAMPE_SPMR_MACS301_peak_6392	chr1	234709892	234709893	ENSG00000282097	+	234709382	234720220	0	510	10327	.	1	0	ENSG00000230628	-	234696153	234669522	13739	13739	40370	U	0	0
chr10	32243945	32244437	chr10	32244143	32244343	chr10	32244242	32244243	493	32244243	60	45.4907	10.984	42.9111	MDA_AP2a_ChIP_merged_vs_NE3_input_trimmoPE_bowtie2_PP_hg38_Q2_sorted_BASE_BLR_q0.05_BAMPE_SPMR_MACS301_peak_7184	chr10	32244242	32244243	RPS24P13	-	32232245	32231848	11997	11997	12394	U	0	0	ENSG00000227253	+	32266288	32269474	22045	22045	25231	U	0	0
chr11	118321467	118322295	chr11	118321814	118322014	chr11	118321913	118321914	829	118321914	60	45.4907	10.984	42.9111	MDA_AP2a_ChIP_merged_vs_NE3_input_trimmoPE_bowtie2_PP_hg38_Q2_sorted_BASE_BLR_q0.05_BAMPE_SPMR_MACS301_peak_12465	chr11	118321913	118321914	ENSG00000254992	-	118323083	118322788	874	1169	874	D	0	0	CD3E	+	118304729	118316173	5740	17184	5740	D	0	0
chr12	13258369	13259767	chr12	13259365	13259565	chr12	13259464	13259465	1399	13259465	60	45.4907	10.984	42.9111	MDA_AP2a_ChIP_merged_vs_NE3_input_trimmoPE_bowtie2_PP_hg38_Q2_sorted_BASE_BLR_q0.05_BAMPE_SPMR_MACS301_peak_13110	chr12	13259464	13259465	ENSG00000286869	-	13278376	13238581	0	18911	20883	.	1	0	EMP1	+	13196725	13219941	39523	62739	39523	D	0	0
chr13	33119865	33120581	chr13	33120208	33120408	chr13	33120307	33120308	717	33120308	60	45.4907	10.984	42.9111	MDA_AP2a_ChIP_merged_vs_NE3_input_trimmoPE_bowtie2_PP_hg38_Q2_sorted_BASE_BLR_q0.05_BAMPE_SPMR_MACS301_peak_15845	chr13	33120307	33120308	STARD13	-	33285755	33103136	0	165447	17171	.	1	0	STARD13-IT1	-	33164409	33158586	38278	44101	38278	D	0	0
chr13	48000807	48001588	chr13	48000968	48001168	chr13	48001067	48001068	782	48001068	60	45.4907	10.984	42.9111	MDA_AP2a_ChIP_merged_vs_NE3_input_trimmoPE_bowtie2_PP_hg38_Q2_sorted_BASE_BLR_q0.05_BAMPE_SPMR_MACS301_peak_16038	chr13	48001067	48001068	SUCLA2	-	48001273	47942655	0	205	58412	.	1	0	SUCLA2-AS1	+	48001388	48002552	320	320	1484	U	0	1
chr16	69404361	69404831	chr16	69404495	69404695	chr16	69404594	69404595	471	69404595	60	45.4907	10.984	42.9111	MDA_AP2a_ChIP_merged_vs_NE3_input_trimmoPE_bowtie2_PP_hg38_Q2_sorted_BASE_BLR_q0.05_BAMPE_SPMR_MACS301_peak_22558	chr16	69404594	69404595	TERF2	-	69386007	69355566	18587	18587	49028	U	0	0	CYB5B	+	69424618	69466264	20023	20023	61669	U	0	0
chr16	89052974	89054696	chr16	89054292	89054492	chr16	89054391	89054392	1723	89054392	60	45.4907	10.984	42.9111	MDA_AP2a_ChIP_merged_vs_NE3_input_trimmoPE_bowtie2_PP_hg38_Q2_sorted_BASE_BLR_q0.05_BAMPE_SPMR_MACS301_peak_23097	chr16	89054391	89054392	ENSG00000256982	-	89052966	89046230	1425	1425	8161	U	0	0	ACSF3	+	89093851	89156233	39459	39459	101841	U	0	0
chr17	19977491	19978329	chr17	19977895	19978095	chr17	19977994	19977995	839	19977995	60	45.4907	10.984	42.9111	MDA_AP2a_ChIP_merged_vs_NE3_input_trimmoPE_bowtie2_PP_hg38_Q2_sorted_BASE_BLR_q0.05_BAMPE_SPMR_MACS301_peak_23759	chr17	19977994	19977995	AKAP10	-	19977828	19904301	166	166	73693	U	0	1	SPECC1-DT	-	20009234	20008050	30055	31239	30055	D	0	0
chr2	207082766	207083470	chr2	207083111	207083311	chr2	207083210	207083211	705	207083211	60	45.4907	10.984	42.9111	MDA_AP2a_ChIP_merged_vs_NE3_input_trimmoPE_bowtie2_PP_hg38_Q2_sorted_BASE_BLR_q0.05_BAMPE_SPMR_MACS301_peak_34057	chr2	207083210	207083211	KLF7	-	207165948	207074136	0	82737	9074	.	1	0	MIR2355	-	207110073	207109986	26775	26862	26775	D	0	0
chr20	4171848	4172698	chr20	4172121	4172321	chr20	4172220	4172221	851	4172221	60	45.4907	10.984	42.9111	MDA_AP2a_ChIP_merged_vs_NE3_input_trimmoPE_bowtie2_PP_hg38_Q2_sorted_BASE_BLR_q0.05_BAMPE_SPMR_MACS301_peak_35238	chr20	4172220	4172221	SMOX	+	4148827	4187727	0	23393	15506	.	1	0	LINC01433	+	4192931	4195953	20710	20710	23732	U	0	0
chr3	193836942	193837502	chr3	193837093	193837293	chr3	193837192	193837193	561	193837193	60	45.4907	10.984	42.9111	MDA_AP2a_ChIP_merged_vs_NE3_input_trimmoPE_bowtie2_PP_hg38_Q2_sorted_BASE_BLR_q0.05_BAMPE_SPMR_MACS301_peak_43063	chr3	193837192	193837193	LINC02038	-	193844009	193841867	4674	6816	4674	D	0	0	ENSG00000287206	+	193771873	193782758	54434	65319	54434	D	0	0
chr5	133713177	133713647	chr5	133713292	133713492	chr5	133713391	133713392	471	133713392	60	45.4907	10.984	42.9111	MDA_AP2a_ChIP_merged_vs_NE3_input_trimmoPE_bowtie2_PP_hg38_Q2_sorted_BASE_BLR_q0.05_BAMPE_SPMR_MACS301_peak_48007	chr5	133713391	133713392	ENSG00000251243	-	133720934	133720494	7102	7542	7102	D	0	0	.	.	.	.	.	.	.	.	.	.
chr6	39823487	39824826	chr6	39824340	39824540	chr6	39824439	39824440	1340	39824440	60	45.4907	10.984	42.9111	MDA_AP2a_ChIP_merged_vs_NE3_input_trimmoPE_bowtie2_PP_hg38_Q2_sorted_BASE_BLR_q0.05_BAMPE_SPMR_MACS301_peak_50627	chr6	39824439	39824440	DAAM2	+	39792996	39904877	0	31443	80437	.	1	0	ENSG00000281969	+	39818750	39823227	1212	5689	1212	D	0	0
chr7	67692423	67693024	chr7	67692540	67692740	chr7	67692639	67692640	602	67692640	60	45.4907	10.984	42.9111	MDA_AP2a_ChIP_merged_vs_NE3_input_trimmoPE_bowtie2_PP_hg38_Q2_sorted_BASE_BLR_q0.05_BAMPE_SPMR_MACS301_peak_54076	chr7	67692639	67692640	ENSG00000233423	-	67697029	67691057	0	4389	1582	.	1	0	MTCO3P41	+	67628021	67628349	64290	64618	64290	D	0	0
chr5	73522943	73523505	chr5	73523079	73523279	chr5	73523178	73523179	563	73523179	46	36.5652	10.9834	34.0726	MDA_AP2a_ChIP_merged_vs_NE3_input_trimmoPE_bowtie2_PP_hg38_Q2_sorted_BASE_BLR_q0.05_BAMPE_SPMR_MACS301_peak_47046	chr5	73523178	73523179	FUNDC2P1	+	73508684	73509254	13924	14494	13924	D	0	0	BTF3	+	73498407	73505495	17683	24771	17683	D	0	0
chr6	101132479	101132975	chr6	101132641	101132841	chr6	101132740	101132741	497	101132741	46	36.5652	10.9834	34.0726	MDA_AP2a_ChIP_merged_vs_NE3_input_trimmoPE_bowtie2_PP_hg38_Q2_sorted_BASE_BLR_q0.05_BAMPE_SPMR_MACS301_peak_51567	chr6	101132740	101132741	GRIK2	+	101181256	102070083	48515	48515	937342	U	0	0	.	.	.	.	.	.	.	.	.	.
chr1	111507231	111508393	chr1	111507804	111508004	chr1	111507903	111507904	1163	111507904	110	77.6735	10.9824	74.8483	MDA_AP2a_ChIP_merged_vs_NE3_input_trimmoPE_bowtie2_PP_hg38_Q2_sorted_BASE_BLR_q0.05_BAMPE_SPMR_MACS301_peak_3758	chr1	111507903	111507904	ADORA3	-	111503633	111499428	4270	4270	8475	U	0	0	TMIGD3	-	111503633	111483347	4270	4270	24556	U	0	0
chr19	11344240	11344795	chr19	11344443	11344643	chr19	11344542	11344543	556	11344543	110	77.6735	10.9824	74.8483	MDA_AP2a_ChIP_merged_vs_NE3_input_trimmoPE_bowtie2_PP_hg38_Q2_sorted_BASE_BLR_q0.05_BAMPE_SPMR_MACS301_peak_28067	chr19	11344542	11344543	RAB3D	-	11346270	11325338	0	1727	19204	.	1	0	TMEM205	-	11346406	11342778	0	1863	1764	.	1	0
chr2	96637604	96638983	chr2	96637987	96638187	chr2	96638086	96638087	1380	96638087	110	77.6735	10.9824	74.8483	MDA_AP2a_ChIP_merged_vs_NE3_input_trimmoPE_bowtie2_PP_hg38_Q2_sorted_BASE_BLR_q0.05_BAMPE_SPMR_MACS301_peak_32116	chr2	96638086	96638087	KANSL3	-	96638312	96593171	0	225	44915	.	1	0	FER1L5	+	96642763	96704883	4676	4676	66796	U	0	0
chr20	40658344	40659035	chr20	40658582	40658782	chr20	40658681	40658682	692	40658682	110	77.6735	10.9824	74.8483	MDA_AP2a_ChIP_merged_vs_NE3_input_trimmoPE_bowtie2_PP_hg38_Q2_sorted_BASE_BLR_q0.05_BAMPE_SPMR_MACS301_peak_36069	chr20	40658681	40658682	MAFB	-	40689236	40685847	27165	30554	27165	D	0	0	ENSG00000229771	-	40698616	40696498	37816	39934	37816	D	0	0
chr4	103197939	103198761	chr4	103198134	103198334	chr4	103198233	103198234	823	103198234	110	77.6735	10.9824	74.8483	MDA_AP2a_ChIP_merged_vs_NE3_input_trimmoPE_bowtie2_PP_hg38_Q2_sorted_BASE_BLR_q0.05_BAMPE_SPMR_MACS301_peak_44914	chr4	103198233	103198234	CENPE	-	103198343	103105810	0	109	92423	.	1	0	LINC02428	+	103256158	103453658	57924	57924	255424	U	0	0
chr11	18700191	18700913	chr11	18700492	18700692	chr11	18700591	18700592	723	18700592	160	109.964	10.9818	106.95	MDA_AP2a_ChIP_merged_vs_NE3_input_trimmoPE_bowtie2_PP_hg38_Q2_sorted_BASE_BLR_q0.05_BAMPE_SPMR_MACS301_peak_10133	chr11	18700591	18700592	TMEM86A	+	18698778	18704785	0	1813	4193	.	1	0	IGSF22	-	18726188	18704311	3719	25596	3719	D	0	0
chr15	64095715	64096818	chr15	64095874	64096074	chr15	64095973	64095974	1104	64095974	160	109.964	10.9818	106.95	MDA_AP2a_ChIP_merged_vs_NE3_input_trimmoPE_bowtie2_PP_hg38_Q2_sorted_BASE_BLR_q0.05_BAMPE_SPMR_MACS301_peak_19685	chr15	64095973	64095974	SNX1	+	64095981	64144231	7	7	48257	U	0	1	CIAO2A	-	64093838	64072564	2135	2135	23409	U	0	0
chr11	35390904	35392414	chr11	35391302	35391502	chr11	35391401	35391402	1511	35391402	210	142.274	10.9815	139.1	MDA_AP2a_ChIP_merged_vs_NE3_input_trimmoPE_bowtie2_PP_hg38_Q2_sorted_BASE_BLR_q0.05_BAMPE_SPMR_MACS301_peak_10442	chr11	35391401	35391402	SLC1A2	-	35419558	35251204	0	28156	140197	.	1	0	ENSG00000215380	+	35374264	35374474	16927	17137	16927	D	0	0
chr5	97090662	97091770	chr5	97090896	97091096	chr5	97090995	97090996	1109	97090996	47	37.19	10.9795	34.6906	MDA_AP2a_ChIP_merged_vs_NE3_input_trimmoPE_bowtie2_PP_hg38_Q2_sorted_BASE_BLR_q0.05_BAMPE_SPMR_MACS301_peak_47377	chr5	97090995	97090996	LIX1-AS1	+	97089074	97437217	0	1921	346221	.	1	0	LIX1	-	97142611	97091866	870	51615	870	D	0	0
chrX	104359188	104359779	chrX	104359303	104359503	chrX	104359402	104359403	592	104359403	47	37.19	10.9795	34.6906	MDA_AP2a_ChIP_merged_vs_NE3_input_trimmoPE_bowtie2_PP_hg38_Q2_sorted_BASE_BLR_q0.05_BAMPE_SPMR_MACS301_peak_62243	chrX	104359402	104359403	.	.	.	.	.	.	.	.	.	.	.	.	.	.	.	.	.	.	.	.
chr1	84409672	84410269	chr1	84409899	84410099	chr1	84409998	84409999	598	84409999	71	52.5328	10.9791	49.8922	MDA_AP2a_ChIP_merged_vs_NE3_input_trimmoPE_bowtie2_PP_hg38_Q2_sorted_BASE_BLR_q0.05_BAMPE_SPMR_MACS301_peak_3230	chr1	84409998	84409999	DNASE2B	+	84398483	84415018	0	11515	5019	.	1	0	UOX	-	84397831	84365427	12167	12167	44571	U	0	0
chr1	88474546	88474960	chr1	88474686	88474886	chr1	88474785	88474786	415	88474786	71	52.5328	10.9791	49.8922	MDA_AP2a_ChIP_merged_vs_NE3_input_trimmoPE_bowtie2_PP_hg38_Q2_sorted_BASE_BLR_q0.05_BAMPE_SPMR_MACS301_peak_3322	chr1	88474785	88474786	PKN2-AS1	-	88540659	87686229	0	65873	788556	.	1	0	RN7SL583P	-	88478114	88477827	3041	3328	3041	D	0	0
chr2	177970826	177971411	chr2	177971102	177971302	chr2	177971201	177971202	586	177971202	71	52.5328	10.9791	49.8922	MDA_AP2a_ChIP_merged_vs_NE3_input_trimmoPE_bowtie2_PP_hg38_Q2_sorted_BASE_BLR_q0.05_BAMPE_SPMR_MACS301_peak_33617	chr2	177971201	177971202	PDE11A	-	178072777	177623243	0	101575	347958	.	1	0	ENSG00000236664	-	178011989	177953110	0	40787	18091	.	1	0
chrX	17700952	17701460	chrX	17701105	17701305	chrX	17701204	17701205	509	17701205	71	52.5328	10.9791	49.8922	MDA_AP2a_ChIP_merged_vs_NE3_input_trimmoPE_bowtie2_PP_hg38_Q2_sorted_BASE_BLR_q0.05_BAMPE_SPMR_MACS301_peak_61481	chrX	17701204	17701205	NHS	+	17375419	17735994	0	325785	34789	.	1	0	CHP1P3	-	17705691	17705338	4133	4486	4133	D	0	0
chr19	18695943	18696397	chr19	18696063	18696263	chr19	18696162	18696163	455	18696163	48	37.8156	10.9756	35.3096	MDA_AP2a_ChIP_merged_vs_NE3_input_trimmoPE_bowtie2_PP_hg38_Q2_sorted_BASE_BLR_q0.05_BAMPE_SPMR_MACS301_peak_28509	chr19	18696162	18696163	CRTC1	+	18683679	18782333	0	12483	86170	.	1	0	KLHL26	+	18637027	18671721	24441	59135	24441	D	0	0
chr3	46246892	46247339	chr3	46247007	46247207	chr3	46247106	46247107	448	46247107	48	37.8156	10.9756	35.3096	MDA_AP2a_ChIP_merged_vs_NE3_input_trimmoPE_bowtie2_PP_hg38_Q2_sorted_BASE_BLR_q0.05_BAMPE_SPMR_MACS301_peak_40251	chr3	46247106	46247107	CCR3	+	46163603	46266615	0	83503	19508	.	1	0	ENSG00000288724	-	46293795	46284774	37667	46688	37667	D	0	0
chr8	93831586	93832131	chr8	93831743	93831943	chr8	93831842	93831843	546	93831843	48	37.8156	10.9756	35.3096	MDA_AP2a_ChIP_merged_vs_NE3_input_trimmoPE_bowtie2_PP_hg38_Q2_sorted_BASE_BLR_q0.05_BAMPE_SPMR_MACS301_peak_57250	chr8	93831842	93831843	ENSG00000254057	-	93846743	93834453	2610	14900	2610	D	0	0	TMEM67	+	93754893	93818121	13721	76949	13721	D	0	0
chr16	10085893	10087043	chr16	10086629	10086829	chr16	10086728	10086729	1151	10086729	73	53.802	10.9741	51.1512	MDA_AP2a_ChIP_merged_vs_NE3_input_trimmoPE_bowtie2_PP_hg38_Q2_sorted_BASE_BLR_q0.05_BAMPE_SPMR_MACS301_peak_21429	chr16	10086728	10086729	GRIN2A	-	10182754	9753403	0	96025	333325	.	1	0	IMPDH1P11	+	10111381	10112885	24652	24652	26156	U	0	0
chrX	105475564	105476257	chrX	105475884	105476084	chrX	105475983	105475984	694	105475984	73	53.802	10.9741	51.1512	MDA_AP2a_ChIP_merged_vs_NE3_input_trimmoPE_bowtie2_PP_hg38_Q2_sorted_BASE_BLR_q0.05_BAMPE_SPMR_MACS301_peak_62254	chrX	105475983	105475984	IL1RAPL2	+	104566198	105767829	0	909785	291845	.	1	0	KCTD9P2	+	105405646	105407039	68944	70337	68944	D	0	0
chr1	93442255	93442732	chr1	93442387	93442587	chr1	93442486	93442487	478	93442487	61	46.1014	10.9732	43.5164	MDA_AP2a_ChIP_merged_vs_NE3_input_trimmoPE_bowtie2_PP_hg38_Q2_sorted_BASE_BLR_q0.05_BAMPE_SPMR_MACS301_peak_3409	chr1	93442486	93442487	FNBP1L	+	93448130	93554659	5643	5643	112172	U	0	0	RNA5SP53	-	93488452	93488332	45845	45965	45845	D	0	0
chr10	22633032	22633621	chr10	22633228	22633428	chr10	22633327	22633328	590	22633328	167	114.426	10.9724	111.389	MDA_AP2a_ChIP_merged_vs_NE3_input_trimmoPE_bowtie2_PP_hg38_Q2_sorted_BASE_BLR_q0.05_BAMPE_SPMR_MACS301_peak_6996	chr10	22633327	22633328	PIP4K2A	-	22714578	22534853	0	81250	98474	.	1	0	ENSG00000279819	-	22694639	22693952	60624	61311	60624	D	0	0
chr11	14358151	14359413	chr11	14358477	14358677	chr11	14358576	14358577	1263	14358577	75	55.0719	10.9693	52.4111	MDA_AP2a_ChIP_merged_vs_NE3_input_trimmoPE_bowtie2_PP_hg38_Q2_sorted_BASE_BLR_q0.05_BAMPE_SPMR_MACS301_peak_9992	chr11	14358576	14358577	RRAS2	-	14359183	14277921	0	606	80655	.	1	0	ENSG00000255074	+	14440786	14441677	82209	82209	83100	U	0	0
chr12	132453578	132454052	chr12	132453725	132453925	chr12	132453824	132453825	475	132453825	75	55.0719	10.9693	52.4111	MDA_AP2a_ChIP_merged_vs_NE3_input_trimmoPE_bowtie2_PP_hg38_Q2_sorted_BASE_BLR_q0.05_BAMPE_SPMR_MACS301_peak_15600	chr12	132453824	132453825	ENSG00000256783	+	132457159	132460024	3334	3334	6199	U	0	0	ENSG00000256875	+	132462241	132462856	8416	8416	9031	U	0	0
chr2	19048695	19049400	chr2	19048892	19049092	chr2	19048991	19048992	706	19048992	75	55.0719	10.9693	52.4111	MDA_AP2a_ChIP_merged_vs_NE3_input_trimmoPE_bowtie2_PP_hg38_Q2_sorted_BASE_BLR_q0.05_BAMPE_SPMR_MACS301_peak_30445	chr2	19048991	19048992	LINC01376	-	19348067	18986473	0	299075	62518	.	1	0	.	.	.	.	.	.	.	.	.	.
chr2	86703598	86704091	chr2	86703768	86703968	chr2	86703867	86703868	494	86703868	75	55.0719	10.9693	52.4111	MDA_AP2a_ChIP_merged_vs_NE3_input_trimmoPE_bowtie2_PP_hg38_Q2_sorted_BASE_BLR_q0.05_BAMPE_SPMR_MACS301_peak_31986	chr2	86703867	86703868	RNF103-CHMP3	-	86721122	86505667	0	17254	198200	.	1	0	RMND5A	+	86720290	86778041	16422	16422	74173	U	0	0
chr7	70763606	70764465	chr7	70763965	70764165	chr7	70764064	70764065	860	70764065	75	55.0719	10.9693	52.4111	MDA_AP2a_ChIP_merged_vs_NE3_input_trimmoPE_bowtie2_PP_hg38_Q2_sorted_BASE_BLR_q0.05_BAMPE_SPMR_MACS301_peak_54092	chr7	70764064	70764065	AUTS2	+	69598474	70793506	0	1165590	29441	.	1	0	ENSG00000236978	+	70837737	70838013	73672	73672	73948	U	0	0
chr11	34668118	34668726	chr11	34668329	34668529	chr11	34668428	34668429	609	34668429	117	82.1288	10.969	79.2749	MDA_AP2a_ChIP_merged_vs_NE3_input_trimmoPE_bowtie2_PP_hg38_Q2_sorted_BASE_BLR_q0.05_BAMPE_SPMR_MACS301_peak_10410	chr11	34668428	34668429	EHF	+	34621092	34663288	5140	47336	5140	D	0	0	ENSG00000271369	+	34709599	34710161	41170	41170	41732	U	0	0
chr17	79978646	79979682	chr17	79979168	79979368	chr17	79979267	79979268	1037	79979268	117	82.1288	10.969	79.2749	MDA_AP2a_ChIP_merged_vs_NE3_input_trimmoPE_bowtie2_PP_hg38_Q2_sorted_BASE_BLR_q0.05_BAMPE_SPMR_MACS301_peak_25820	chr17	79979267	79979268	TBC1D16	-	80035872	79932342	0	56604	46925	.	1	0	ENSG00000262172	-	79992841	79991943	12675	13573	12675	D	0	0
chr5	159986744	159987861	chr5	159987272	159987472	chr5	159987371	159987372	1118	159987372	117	82.1288	10.969	79.2749	MDA_AP2a_ChIP_merged_vs_NE3_input_trimmoPE_bowtie2_PP_hg38_Q2_sorted_BASE_BLR_q0.05_BAMPE_SPMR_MACS301_peak_48858	chr5	159987371	159987372	ADRA1B	+	159916481	159973012	14359	70890	14359	D	0	0	Y_RNA	+	160008444	160008546	21072	21072	21174	U	0	0
chr7	22350779	22351837	chr7	22351413	22351613	chr7	22351512	22351513	1059	22351513	117	82.1288	10.969	79.2749	MDA_AP2a_ChIP_merged_vs_NE3_input_trimmoPE_bowtie2_PP_hg38_Q2_sorted_BASE_BLR_q0.05_BAMPE_SPMR_MACS301_peak_53318	chr7	22351512	22351513	RAPGEF5	-	22357154	22118235	0	5641	233277	.	1	0	RNA5SP227	+	22298593	22298706	52806	52919	52806	D	0	0
chr9	91001062	91001713	chr9	91001261	91001461	chr9	91001360	91001361	652	91001361	117	82.1288	10.969	79.2749	MDA_AP2a_ChIP_merged_vs_NE3_input_trimmoPE_bowtie2_PP_hg38_Q2_sorted_BASE_BLR_q0.05_BAMPE_SPMR_MACS301_peak_59539	chr9	91001360	91001361	ENSG00000260454	+	90996948	91001901	0	4412	540	.	1	0	ENSG00000228216	-	90965393	90957259	35967	35967	44101	U	0	0
chr2	231514060	231514812	chr2	231514376	231514576	chr2	231514475	231514476	753	231514476	224	151.202	10.9675	147.989	MDA_AP2a_ChIP_merged_vs_NE3_input_trimmoPE_bowtie2_PP_hg38_Q2_sorted_BASE_BLR_q0.05_BAMPE_SPMR_MACS301_peak_34639	chr2	231514475	231514476	LINC00471	-	231514385	231508419	90	90	6056	U	0	1	ENSG00000286942	-	231521067	231518581	4105	6591	4105	D	0	0
chr8	109539475	109540412	chr8	109539794	109539994	chr8	109539893	109539894	938	109539894	140	96.9601	10.9669	94.0167	MDA_AP2a_ChIP_merged_vs_NE3_input_trimmoPE_bowtie2_PP_hg38_Q2_sorted_BASE_BLR_q0.05_BAMPE_SPMR_MACS301_peak_57588	chr8	109539893	109539894	EBAG9	+	109540172	109565996	278	278	26102	U	0	1	PKHD1L1	+	109362460	109537207	2686	177433	2686	D	0	0
chr2	69443572	69444096	chr2	69443753	69443953	chr2	69443852	69443853	525	69443853	77	56.3425	10.9648	53.6716	MDA_AP2a_ChIP_merged_vs_NE3_input_trimmoPE_bowtie2_PP_hg38_Q2_sorted_BASE_BLR_q0.05_BAMPE_SPMR_MACS301_peak_31628	chr2	69443852	69443853	NFU1	-	69437475	69396119	6377	6377	47733	U	0	0	AAK1	-	69643274	69457996	14143	199421	14143	D	0	0
chr2	216006272	216006749	chr2	216006408	216006608	chr2	216006507	216006508	478	216006508	77	56.3425	10.9648	53.6716	MDA_AP2a_ChIP_merged_vs_NE3_input_trimmoPE_bowtie2_PP_hg38_Q2_sorted_BASE_BLR_q0.05_BAMPE_SPMR_MACS301_peak_34213	chr2	216006507	216006508	MREG	-	216013551	215942583	0	7043	63924	.	1	0	PECR	-	216081809	216038387	31879	75301	31879	D	0	0
chr4	151408567	151409819	chr4	151408856	151409056	chr4	151408955	151408956	1253	151408956	231	155.667	10.9611	152.434	MDA_AP2a_ChIP_merged_vs_NE3_input_trimmoPE_bowtie2_PP_hg38_Q2_sorted_BASE_BLR_q0.05_BAMPE_SPMR_MACS301_peak_45607	chr4	151408955	151408956	FHIP1A-DT	-	151408835	151407550	120	120	1405	U	0	1	FHIP1A	+	151409175	151670503	219	219	261547	U	0	1
chr1	34791019	34792165	chr1	34791248	34791448	chr1	34791347	34791348	1147	34791348	67	49.9093	10.9606	47.2911	MDA_AP2a_ChIP_merged_vs_NE3_input_trimmoPE_bowtie2_PP_hg38_Q2_sorted_BASE_BLR_q0.05_BAMPE_SPMR_MACS301_peak_1912	chr1	34791347	34791348	GJA4	+	34792998	34795747	1650	1650	4399	U	0	0	ENSG00000255811	-	34788097	34761425	3250	3250	29922	U	0	0
chr12	76402150	76402763	chr12	76402358	76402558	chr12	76402457	76402458	614	76402458	67	49.9093	10.9606	47.2911	MDA_AP2a_ChIP_merged_vs_NE3_input_trimmoPE_bowtie2_PP_hg38_Q2_sorted_BASE_BLR_q0.05_BAMPE_SPMR_MACS301_peak_14366	chr12	76402457	76402458	OSBPL8	-	76559771	76351796	0	157313	50661	.	1	0	BBS10	-	76348415	76344473	54042	54042	57984	U	0	0
chr14	106872524	106873195	chr14	106872683	106872883	chr14	106872782	106872783	672	106872783	67	49.9093	10.9606	47.2911	MDA_AP2a_ChIP_merged_vs_NE3_input_trimmoPE_bowtie2_PP_hg38_Q2_sorted_BASE_BLR_q0.05_BAMPE_SPMR_MACS301_peak_18812	chr14	106872782	106872783	IGHV4-80	-	106873186	106872782	0	403	0	.	1	0	IGHV7-81	-	106875071	106874582	1799	2288	1799	D	0	0
chr15	74793121	74793718	chr15	74793311	74793511	chr15	74793410	74793411	598	74793411	67	49.9093	10.9606	47.2911	MDA_AP2a_ChIP_merged_vs_NE3_input_trimmoPE_bowtie2_PP_hg38_Q2_sorted_BASE_BLR_q0.05_BAMPE_SPMR_MACS301_peak_20181	chr15	74793410	74793411	CSK	+	74782079	74803197	0	11331	9786	.	1	0	MIR4513	-	74788757	74788671	4653	4653	4739	U	0	0
chr16	56729695	56730674	chr16	56729946	56730146	chr16	56730045	56730046	980	56730046	67	49.9093	10.9606	47.2911	MDA_AP2a_ChIP_merged_vs_NE3_input_trimmoPE_bowtie2_PP_hg38_Q2_sorted_BASE_BLR_q0.05_BAMPE_SPMR_MACS301_peak_22294	chr16	56730045	56730046	NUP93-DT	-	56730010	56708449	35	35	21596	U	0	1	NUP93	+	56730128	56850286	82	82	120240	U	0	1
chr16	87674998	87675616	chr16	87675146	87675346	chr16	87675245	87675246	619	87675246	67	49.9093	10.9606	47.2911	MDA_AP2a_ChIP_merged_vs_NE3_input_trimmoPE_bowtie2_PP_hg38_Q2_sorted_BASE_BLR_q0.05_BAMPE_SPMR_MACS301_peak_23005	chr16	87675245	87675246	JPH3	+	87602507	87698156	0	72738	22910	.	1	0	ENSG00000277504	-	87684477	87683944	8698	9231	8698	D	0	0
chr17	34998300	34998752	chr17	34998352	34998552	chr17	34998451	34998452	453	34998452	67	49.9093	10.9606	47.2911	MDA_AP2a_ChIP_merged_vs_NE3_input_trimmoPE_bowtie2_PP_hg38_Q2_sorted_BASE_BLR_q0.05_BAMPE_SPMR_MACS301_peak_24142	chr17	34998451	34998452	LIG3	+	34980511	35009743	0	17940	11291	.	1	0	RFFL	-	35089319	35005989	7537	90867	7537	D	0	0
chr17	66711862	66712658	chr17	66712023	66712223	chr17	66712122	66712123	797	66712123	67	49.9093	10.9606	47.2911	MDA_AP2a_ChIP_merged_vs_NE3_input_trimmoPE_bowtie2_PP_hg38_Q2_sorted_BASE_BLR_q0.05_BAMPE_SPMR_MACS301_peak_25337	chr17	66712122	66712123	PRKCA	+	66302612	66810743	0	409510	98620	.	1	0	ENSG00000229330	+	66676371	66677404	34718	35751	34718	D	0	0
chr2	138488026	138488548	chr2	138488201	138488401	chr2	138488300	138488301	523	138488301	67	49.9093	10.9606	47.2911	MDA_AP2a_ChIP_merged_vs_NE3_input_trimmoPE_bowtie2_PP_hg38_Q2_sorted_BASE_BLR_q0.05_BAMPE_SPMR_MACS301_peak_32901	chr2	138488300	138488301	ENSG00000228043	-	138501698	138418283	0	13397	70017	.	1	0	SPOPL	+	138501769	138573547	13468	13468	85246	U	0	0
chr3	72289269	72289798	chr3	72289450	72289650	chr3	72289549	72289550	530	72289550	67	49.9093	10.9606	47.2911	MDA_AP2a_ChIP_merged_vs_NE3_input_trimmoPE_bowtie2_PP_hg38_Q2_sorted_BASE_BLR_q0.05_BAMPE_SPMR_MACS301_peak_41058	chr3	72289549	72289550	ENSG00000287882	-	72319429	72301615	12065	29879	12065	D	0	0	LINC00877	-	72275210	72035759	14339	14339	253790	U	0	0
chr4	7147655	7148152	chr4	7147799	7147999	chr4	7147898	7147899	498	7147899	67	49.9093	10.9606	47.2911	MDA_AP2a_ChIP_merged_vs_NE3_input_trimmoPE_bowtie2_PP_hg38_Q2_sorted_BASE_BLR_q0.05_BAMPE_SPMR_MACS301_peak_43603	chr4	7147898	7147899	RN7SKP36	-	7112399	7112087	35499	35499	35811	U	0	0	LINC02447	-	7103329	7094570	44569	44569	53328	U	0	0
chr4	83692054	83692698	chr4	83692329	83692529	chr4	83692428	83692429	645	83692429	67	49.9093	10.9606	47.2911	MDA_AP2a_ChIP_merged_vs_NE3_input_trimmoPE_bowtie2_PP_hg38_Q2_sorted_BASE_BLR_q0.05_BAMPE_SPMR_MACS301_peak_44565	chr4	83692428	83692429	ENSG00000249171	-	83731755	83668509	0	39326	23919	.	1	0	Y_RNA	-	83636290	83636195	56138	56138	56233	U	0	0
chr5	69634703	69635214	chr5	69634895	69635095	chr5	69634994	69634995	512	69634995	67	49.9093	10.9606	47.2911	MDA_AP2a_ChIP_merged_vs_NE3_input_trimmoPE_bowtie2_PP_hg38_Q2_sorted_BASE_BLR_q0.05_BAMPE_SPMR_MACS301_peak_46971	chr5	69634994	69634995	ENSG00000250138	+	69631962	69636399	0	3032	1404	.	1	0	GUSBP3	-	69679259	69639458	4463	44264	4463	D	0	0
chr5	134436738	134438041	chr5	134437209	134437409	chr5	134437308	134437309	1304	134437309	67	49.9093	10.9606	47.2911	MDA_AP2a_ChIP_merged_vs_NE3_input_trimmoPE_bowtie2_PP_hg38_Q2_sorted_BASE_BLR_q0.05_BAMPE_SPMR_MACS301_peak_48045	chr5	134437308	134437309	ENSG00000250994	+	134436710	134492519	0	598	55210	.	1	0	ENSG00000250564	-	134433159	134429052	4149	4149	8256	U	0	0
chr5	160039893	160040368	chr5	160039995	160040195	chr5	160040094	160040095	476	160040095	67	49.9093	10.9606	47.2911	MDA_AP2a_ChIP_merged_vs_NE3_input_trimmoPE_bowtie2_PP_hg38_Q2_sorted_BASE_BLR_q0.05_BAMPE_SPMR_MACS301_peak_48860	chr5	160040094	160040095	TTC1	+	160009112	160065537	0	30982	25442	.	1	0	ENSG00000223908	-	160024045	160023739	16049	16049	16355	U	0	0
chr7	22731248	22731824	chr7	22731436	22731636	chr7	22731535	22731536	577	22731536	67	49.9093	10.9606	47.2911	MDA_AP2a_ChIP_merged_vs_NE3_input_trimmoPE_bowtie2_PP_hg38_Q2_sorted_BASE_BLR_q0.05_BAMPE_SPMR_MACS301_peak_53337	chr7	22731535	22731536	IL6	+	22725883	22732002	0	5652	466	.	1	0	IL6-AS1	-	22727620	22725394	3915	3915	6141	U	0	0
chr19	1438079	1439047	chr19	1438217	1438417	chr19	1438316	1438317	969	1438317	79	57.6137	10.9605	54.9332	MDA_AP2a_ChIP_merged_vs_NE3_input_trimmoPE_bowtie2_PP_hg38_Q2_sorted_BASE_BLR_q0.05_BAMPE_SPMR_MACS301_peak_27406	chr19	1438316	1438317	RPS15	+	1438395	1440495	78	78	2178	U	0	1	ENSG00000268798	+	1440838	1441938	2521	2521	3621	U	0	0
chr6	149316784	149318590	chr6	149317683	149317883	chr6	149317782	149317783	1807	149317783	79	57.6137	10.9605	54.9332	MDA_AP2a_ChIP_merged_vs_NE3_input_trimmoPE_bowtie2_PP_hg38_Q2_sorted_BASE_BLR_q0.05_BAMPE_SPMR_MACS301_peak_52363	chr6	149317782	149317783	TAB2	+	149317711	149411607	0	71	93824	.	1	1	FABP12P1	-	149304428	149304106	13354	13354	13676	U	0	0
chr7	93262995	93263489	chr7	93263109	93263309	chr7	93263208	93263209	495	93263209	79	57.6137	10.9605	54.9332	MDA_AP2a_ChIP_merged_vs_NE3_input_trimmoPE_bowtie2_PP_hg38_Q2_sorted_BASE_BLR_q0.05_BAMPE_SPMR_MACS301_peak_54531	chr7	93263208	93263209	VPS50	+	93232365	93361123	0	30843	97914	.	1	0	HEPACAM2	-	93226469	93188533	36739	36739	74675	U	0	0
chr19	6201852	6202391	chr19	6201989	6202189	chr19	6202088	6202089	540	6202089	66	49.2659	10.9598	46.6535	MDA_AP2a_ChIP_merged_vs_NE3_input_trimmoPE_bowtie2_PP_hg38_Q2_sorted_BASE_BLR_q0.05_BAMPE_SPMR_MACS301_peak_27798	chr19	6202088	6202089	ENSG00000284490	+	6199404	6205121	0	2684	3032	.	1	0	MLLT1	-	6279975	6210380	8291	77886	8291	D	0	0
chr1	34859266	34860090	chr1	34859696	34859896	chr1	34859795	34859796	825	34859796	124	86.5861	10.9571	83.705	MDA_AP2a_ChIP_merged_vs_NE3_input_trimmoPE_bowtie2_PP_hg38_Q2_sorted_BASE_BLR_q0.05_BAMPE_SPMR_MACS301_peak_1919	chr1	34859795	34859796	SMIM12	-	34859749	34850361	46	46	9434	U	0	1	DLGAP3	-	34929650	34865435	5639	69854	5639	D	0	0
chr12	9662298	9663048	chr12	9662657	9662857	chr12	9662756	9662757	751	9662757	124	86.5861	10.9571	83.705	MDA_AP2a_ChIP_merged_vs_NE3_input_trimmoPE_bowtie2_PP_hg38_Q2_sorted_BASE_BLR_q0.05_BAMPE_SPMR_MACS301_peak_13004	chr12	9662756	9662757	ENSG00000257027	+	9658566	9662085	671	4190	671	D	0	0	ENSG00000256594	+	9648046	9658412	4344	14710	4344	D	0	0
chr12	109573107	109574181	chr12	109573639	109573839	chr12	109573738	109573739	1075	109573739	124	86.5861	10.9571	83.705	MDA_AP2a_ChIP_merged_vs_NE3_input_trimmoPE_bowtie2_PP_hg38_Q2_sorted_BASE_BLR_q0.05_BAMPE_SPMR_MACS301_peak_14949	chr12	109573738	109573739	MVK	+	109573793	109598125	54	54	24386	U	0	1	MMAB	-	109573504	109553714	234	234	20024	U	0	1
chr12	124327251	124327923	chr12	124327460	124327660	chr12	124327559	124327560	673	124327560	124	86.5861	10.9571	83.705	MDA_AP2a_ChIP_merged_vs_NE3_input_trimmoPE_bowtie2_PP_hg38_Q2_sorted_BASE_BLR_q0.05_BAMPE_SPMR_MACS301_peak_15467	chr12	124327559	124327560	NCOR2	-	124495252	124324414	0	167692	3145	.	1	0	MIR6880	-	124337242	124337180	9620	9682	9620	D	0	0
chr12	2890331	2891715	chr12	2891178	2891378	chr12	2891277	2891278	1385	2891278	81	58.8854	10.9564	56.1942	MDA_AP2a_ChIP_merged_vs_NE3_input_trimmoPE_bowtie2_PP_hg38_Q2_sorted_BASE_BLR_q0.05_BAMPE_SPMR_MACS301_peak_12827	chr12	2891277	2891278	TULP3	+	2890890	2941138	0	387	49860	.	1	0	RHNO1	+	2877198	2889523	1754	14079	1754	D	0	0
chr11	62598974	62599645	chr11	62599179	62599379	chr11	62599278	62599279	672	62599279	181	123.352	10.9558	120.269	MDA_AP2a_ChIP_merged_vs_NE3_input_trimmoPE_bowtie2_PP_hg38_Q2_sorted_BASE_BLR_q0.05_BAMPE_SPMR_MACS301_peak_10946	chr11	62599278	62599279	MTA2	-	62601865	62593213	0	2586	6065	.	1	0	EML3	-	62612775	62602217	2938	13496	2938	D	0	0
chr8	100473849	100474429	chr8	100474013	100474213	chr8	100474112	100474113	581	100474113	96	68.5282	10.954	65.7662	MDA_AP2a_ChIP_merged_vs_NE3_input_trimmoPE_bowtie2_PP_hg38_Q2_sorted_BASE_BLR_q0.05_BAMPE_SPMR_MACS301_peak_57440	chr8	100474112	100474113	ENSG00000253666	+	100475669	100501148	1556	1556	27035	U	0	0	ENSG00000254364	+	100492527	100493713	18414	18414	19600	U	0	0
chr3	167929935	167930448	chr3	167930049	167930249	chr3	167930148	167930149	514	167930149	83	60.1577	10.9525	57.4568	MDA_AP2a_ChIP_merged_vs_NE3_input_trimmoPE_bowtie2_PP_hg38_Q2_sorted_BASE_BLR_q0.05_BAMPE_SPMR_MACS301_peak_42509	chr3	167930148	167930149	ENSG00000244706	-	167950292	167866505	0	20143	63643	.	1	0	LRRC77P	+	167864848	167915686	14462	65300	14462	D	0	0
chr5	141003870	141004468	chr5	141004047	141004247	chr5	141004146	141004147	599	141004147	83	60.1577	10.9525	57.4568	MDA_AP2a_ChIP_merged_vs_NE3_input_trimmoPE_bowtie2_PP_hg38_Q2_sorted_BASE_BLR_q0.05_BAMPE_SPMR_MACS301_peak_48317	chr5	141004146	141004147	PCDHA1	+	140786139	141012347	0	218007	8200	.	1	0	PCDHA2	+	140794851	141012347	0	209295	8200	.	1	0
chr7	87423910	87424327	chr7	87424048	87424248	chr7	87424147	87424148	418	87424148	83	60.1577	10.9525	57.4568	MDA_AP2a_ChIP_merged_vs_NE3_input_trimmoPE_bowtie2_PP_hg38_Q2_sorted_BASE_BLR_q0.05_BAMPE_SPMR_MACS301_peak_54426	chr7	87424147	87424148	ABCB4	-	87475680	87401695	0	51532	22452	.	1	0	CROT	+	87345663	87399794	24353	78484	24353	D	0	0
chr9	129711578	129712398	chr9	129711761	129711961	chr9	129711860	129711861	821	129711861	83	60.1577	10.9525	57.4568	MDA_AP2a_ChIP_merged_vs_NE3_input_trimmoPE_bowtie2_PP_hg38_Q2_sorted_BASE_BLR_q0.05_BAMPE_SPMR_MACS301_peak_60746	chr9	129711860	129711861	PRRX2	+	129665646	129722674	0	46214	10813	.	1	0	PRRX2-AS1	-	129718635	129712895	1034	6774	1034	D	0	0
chr5	159621113	159621596	chr5	159621220	159621420	chr5	159621319	159621320	484	159621320	42	33.9653	10.9494	31.5008	MDA_AP2a_ChIP_merged_vs_NE3_input_trimmoPE_bowtie2_PP_hg38_Q2_sorted_BASE_BLR_q0.05_BAMPE_SPMR_MACS301_peak_48847	chr5	159621319	159621320	ENSG00000249738	+	159576845	159587991	33328	44474	33328	D	0	0	LINC01847	-	159937766	159698585	77265	316446	77265	D	0	0
chr8	144412541	144414724	chr8	144412838	144413038	chr8	144412937	144412938	2184	144412938	158	108.458	10.9472	105.451	MDA_AP2a_ChIP_merged_vs_NE3_input_trimmoPE_bowtie2_PP_hg38_Q2_sorted_BASE_BLR_q0.05_BAMPE_SPMR_MACS301_peak_58469	chr8	144412937	144412938	SLC39A4	-	144416844	144412413	0	3906	524	.	1	0	ENSG00000272115	+	144409491	144409976	2961	3446	2961	D	0	0
chr11	75307856	75308612	chr11	75308125	75308325	chr11	75308224	75308225	757	75308225	373	247.094	10.9434	243.51	MDA_AP2a_ChIP_merged_vs_NE3_input_trimmoPE_bowtie2_PP_hg38_Q2_sorted_BASE_BLR_q0.05_BAMPE_SPMR_MACS301_peak_11742	chr11	75308224	75308225	ARRB1	-	75351661	75260121	0	43436	48103	.	1	0	MIR326	-	75335186	75335091	26866	26961	26866	D	0	0
chr4	85488422	85488804	chr4	85488481	85488681	chr4	85488580	85488581	383	85488581	59	44.7378	10.9422	42.1652	MDA_AP2a_ChIP_merged_vs_NE3_input_trimmoPE_bowtie2_PP_hg38_Q2_sorted_BASE_BLR_q0.05_BAMPE_SPMR_MACS301_peak_44608	chr4	85488580	85488581	ARHGAP24	+	85475149	86002666	0	13431	514085	.	1	0	.	.	.	.	.	.	.	.	.	.
chr19	8334558	8336335	chr19	8335400	8335600	chr19	8335499	8335500	1778	8335500	89	63.977	10.9419	61.2474	MDA_AP2a_ChIP_merged_vs_NE3_input_trimmoPE_bowtie2_PP_hg38_Q2_sorted_BASE_BLR_q0.05_BAMPE_SPMR_MACS301_peak_27910	chr19	8335499	8335500	KANK3	-	8343262	8322583	0	7762	12916	.	1	0	ENSG00000268884	+	8346516	8347687	11016	11016	12187	U	0	0
chr3	16277326	16277800	chr3	16277465	16277665	chr3	16277564	16277565	475	16277565	89	63.977	10.9419	61.2474	MDA_AP2a_ChIP_merged_vs_NE3_input_trimmoPE_bowtie2_PP_hg38_Q2_sorted_BASE_BLR_q0.05_BAMPE_SPMR_MACS301_peak_39784	chr3	16277564	16277565	OXNAD1	+	16265201	16337361	0	12363	59796	.	1	0	ENSG00000270739	-	16276632	16275059	932	932	2505	U	0	1
chr8	127896694	127897230	chr8	127896858	127897058	chr8	127896957	127896958	537	127896958	89	63.977	10.9419	61.2474	MDA_AP2a_ChIP_merged_vs_NE3_input_trimmoPE_bowtie2_PP_hg38_Q2_sorted_BASE_BLR_q0.05_BAMPE_SPMR_MACS301_peak_57979	chr8	127896957	127896958	PVT1	+	127795798	128101256	0	101159	204298	.	1	0	ENSG00000278324	+	127890625	127890720	6237	6332	6237	D	0	0
chr1	5597362	5598874	chr1	5597987	5598187	chr1	5598086	5598087	1513	5598087	74	54.3404	10.9416	51.6854	MDA_AP2a_ChIP_merged_vs_NE3_input_trimmoPE_bowtie2_PP_hg38_Q2_sorted_BASE_BLR_q0.05_BAMPE_SPMR_MACS301_peak_255	chr1	5598086	5598087	ENSG00000236948	-	5668255	5561708	0	70168	36378	.	1	0	ENSG00000264341	+	5564070	5564143	33943	34016	33943	D	0	0
chr12	32892974	32893495	chr12	32893142	32893342	chr12	32893241	32893242	522	32893242	74	54.3404	10.9416	51.6854	MDA_AP2a_ChIP_merged_vs_NE3_input_trimmoPE_bowtie2_PP_hg38_Q2_sorted_BASE_BLR_q0.05_BAMPE_SPMR_MACS301_peak_13390	chr12	32893241	32893242	PKP2	-	32896777	32790754	0	3535	102487	.	1	0	RPL35AP27	+	32863117	32863433	29808	30124	29808	D	0	0
chr14	29122928	29123507	chr14	29123124	29123324	chr14	29123223	29123224	580	29123224	74	54.3404	10.9416	51.6854	MDA_AP2a_ChIP_merged_vs_NE3_input_trimmoPE_bowtie2_PP_hg38_Q2_sorted_BASE_BLR_q0.05_BAMPE_SPMR_MACS301_peak_16831	chr14	29123223	29123224	ENSG00000258028	+	29093009	29372406	0	30214	249182	.	1	0	ENSG00000257522	-	29381346	29210985	87761	258122	87761	D	0	0
chr17	72488785	72489333	chr17	72488966	72489166	chr17	72489065	72489066	549	72489066	74	54.3404	10.9416	51.6854	MDA_AP2a_ChIP_merged_vs_NE3_input_trimmoPE_bowtie2_PP_hg38_Q2_sorted_BASE_BLR_q0.05_BAMPE_SPMR_MACS301_peak_25432	chr17	72489065	72489066	ENSG00000263680	+	72425938	72428852	60213	63127	60213	D	0	0	LINC00511	-	72421387	72403326	67678	67678	85739	U	0	0
chr17	81483954	81484931	chr17	81484300	81484500	chr17	81484399	81484400	978	81484400	74	54.3404	10.9416	51.6854	MDA_AP2a_ChIP_merged_vs_NE3_input_trimmoPE_bowtie2_PP_hg38_Q2_sorted_BASE_BLR_q0.05_BAMPE_SPMR_MACS301_peak_25908	chr17	81484399	81484400	ENSG00000289140	+	81481651	81482743	1656	2748	1656	D	0	0	LINC01971	-	81481570	81480522	2829	2829	3877	U	0	0
chr18	44926865	44927520	chr18	44927163	44927363	chr18	44927262	44927263	656	44927263	74	54.3404	10.9416	51.6854	MDA_AP2a_ChIP_merged_vs_NE3_input_trimmoPE_bowtie2_PP_hg38_Q2_sorted_BASE_BLR_q0.05_BAMPE_SPMR_MACS301_peak_26657	chr18	44927262	44927263	SETBP1	+	44680887	45068510	0	246375	141247	.	1	0	MIR4319	-	44970166	44970081	42818	42903	42818	D	0	0
chr19	47645490	47646057	chr19	47645668	47645868	chr19	47645767	47645768	568	47645768	74	54.3404	10.9416	51.6854	MDA_AP2a_ChIP_merged_vs_NE3_input_trimmoPE_bowtie2_PP_hg38_Q2_sorted_BASE_BLR_q0.05_BAMPE_SPMR_MACS301_peak_29562	chr19	47645767	47645768	ENSG00000268746	+	47607523	47733098	0	38244	87330	.	1	0	BICRA	+	47608195	47703277	0	37572	57509	.	1	0
chr20	31679912	31680561	chr20	31680105	31680305	chr20	31680204	31680205	650	31680205	74	54.3404	10.9416	51.6854	MDA_AP2a_ChIP_merged_vs_NE3_input_trimmoPE_bowtie2_PP_hg38_Q2_sorted_BASE_BLR_q0.05_BAMPE_SPMR_MACS301_peak_35686	chr20	31680204	31680205	BCL2L1	-	31723989	31664462	0	43784	15742	.	1	0	BCL2L1-AS1	+	31686215	31716825	6010	6010	36620	U	0	0
chr20	32270292	32271049	chr20	32270437	32270637	chr20	32270536	32270537	758	32270537	74	54.3404	10.9416	51.6854	MDA_AP2a_ChIP_merged_vs_NE3_input_trimmoPE_bowtie2_PP_hg38_Q2_sorted_BASE_BLR_q0.05_BAMPE_SPMR_MACS301_peak_35732	chr20	32270536	32270537	ENSG00000287850	-	32277510	32275116	4579	6973	4579	D	0	0	KIF3B	+	32277650	32335011	7113	7113	64474	U	0	0
chr21	14316315	14316855	chr21	14316507	14316707	chr21	14316606	14316607	541	14316607	74	54.3404	10.9416	51.6854	MDA_AP2a_ChIP_merged_vs_NE3_input_trimmoPE_bowtie2_PP_hg38_Q2_sorted_BASE_BLR_q0.05_BAMPE_SPMR_MACS301_peak_36984	chr21	14316606	14316607	ABCC13	+	14274091	14362754	0	42515	46147	.	1	0	HSPA13	-	14383146	14371114	54507	66539	54507	D	0	0
chr21	33428528	33429111	chr21	33428734	33428934	chr21	33428833	33428834	584	33428834	74	54.3404	10.9416	51.6854	MDA_AP2a_ChIP_merged_vs_NE3_input_trimmoPE_bowtie2_PP_hg38_Q2_sorted_BASE_BLR_q0.05_BAMPE_SPMR_MACS301_peak_37264	chr21	33428833	33428834	IFNGR2	+	33403412	33437516	0	25421	8682	.	1	0	TMEM50B	-	33479974	33449140	20306	51140	20306	D	0	0
chr5	6541192	6541862	chr5	6541505	6541705	chr5	6541604	6541605	671	6541605	74	54.3404	10.9416	51.6854	MDA_AP2a_ChIP_merged_vs_NE3_input_trimmoPE_bowtie2_PP_hg38_Q2_sorted_BASE_BLR_q0.05_BAMPE_SPMR_MACS301_peak_46162	chr5	6541604	6541605	ENSG00000271230	-	6533200	6532890	8404	8404	8714	U	0	0	LINC01018	+	6583591	6587672	41986	41986	46067	U	0	0
chr5	115176349	115177086	chr5	115176467	115176667	chr5	115176566	115176567	738	115176567	74	54.3404	10.9416	51.6854	MDA_AP2a_ChIP_merged_vs_NE3_input_trimmoPE_bowtie2_PP_hg38_Q2_sorted_BASE_BLR_q0.05_BAMPE_SPMR_MACS301_peak_47606	chr5	115176566	115176567	TRIM36	-	115180159	115124761	0	3592	51805	.	1	0	ENSG00000249791	+	115188562	115188932	11995	11995	12365	U	0	0
chr6	157221088	157221692	chr6	157221288	157221488	chr6	157221387	157221388	605	157221388	74	54.3404	10.9416	51.6854	MDA_AP2a_ChIP_merged_vs_NE3_input_trimmoPE_bowtie2_PP_hg38_Q2_sorted_BASE_BLR_q0.05_BAMPE_SPMR_MACS301_peak_52456	chr6	157221387	157221388	ARID1B	+	156777929	157210777	10610	443458	10610	D	0	0	TMEM242	-	157323519	157289024	67636	102131	67636	D	0	0
chr9	83113419	83113989	chr9	83113571	83113771	chr9	83113670	83113671	571	83113671	74	54.3404	10.9416	51.6854	MDA_AP2a_ChIP_merged_vs_NE3_input_trimmoPE_bowtie2_PP_hg38_Q2_sorted_BASE_BLR_q0.05_BAMPE_SPMR_MACS301_peak_59354	chr9	83113670	83113671	ENSG00000286451	+	83063397	83069143	44527	50273	44527	D	0	0	RASEF	-	83063142	82979589	50528	50528	134081	U	0	0
chr17	76276820	76277387	chr17	76277005	76277205	chr17	76277104	76277105	568	76277105	60	45.3699	10.9397	42.7917	MDA_AP2a_ChIP_merged_vs_NE3_input_trimmoPE_bowtie2_PP_hg38_Q2_sorted_BASE_BLR_q0.05_BAMPE_SPMR_MACS301_peak_25646	chr17	76277104	76277105	QRICH2	-	76307680	76274050	0	30575	3054	.	1	0	UBALD2	+	76265347	76271298	5806	11757	5806	D	0	0
chr14	54489621	54490885	chr14	54490556	54490756	chr14	54490655	54490656	1265	54490656	61	46.0022	10.9374	43.4184	MDA_AP2a_ChIP_merged_vs_NE3_input_trimmoPE_bowtie2_PP_hg38_Q2_sorted_BASE_BLR_q0.05_BAMPE_SPMR_MACS301_peak_17274	chr14	54490655	54490656	GMFB	-	54489026	54474490	1629	1629	16165	U	0	0	CGRRF1	+	54509905	54539292	19249	19249	48636	U	0	0
chr22	45933960	45935853	chr22	45934607	45934807	chr22	45934706	45934707	1894	45934707	138	95.5055	10.937	92.5702	MDA_AP2a_ChIP_merged_vs_NE3_input_trimmoPE_bowtie2_PP_hg38_Q2_sorted_BASE_BLR_q0.05_BAMPE_SPMR_MACS301_peak_39123	chr22	45934706	45934707	WNT7B	-	45977162	45920365	0	42455	14341	.	1	0	ENSG00000235091	-	45891438	45876127	43268	43268	58579	U	0	0
chr6	24719274	24721691	chr6	24720690	24720890	chr6	24720789	24720790	2418	24720790	138	95.5055	10.937	92.5702	MDA_AP2a_ChIP_merged_vs_NE3_input_trimmoPE_bowtie2_PP_hg38_Q2_sorted_BASE_BLR_q0.05_BAMPE_SPMR_MACS301_peak_50000	chr6	24720789	24720790	ENSG00000288851	+	24720321	24720639	150	468	150	D	0	0	LINC02828	+	24721657	24751955	867	867	31165	U	0	1
chr1	203480463	203481259	chr1	203480603	203480803	chr1	203480702	203480703	797	203480703	93	66.5251	10.9356	63.7775	MDA_AP2a_ChIP_merged_vs_NE3_input_trimmoPE_bowtie2_PP_hg38_Q2_sorted_BASE_BLR_q0.05_BAMPE_SPMR_MACS301_peak_5446	chr1	203480702	203480703	PRELP	+	203475805	203491352	0	4897	10649	.	1	0	OPTC	+	203494152	203508949	13449	13449	28246	U	0	0
chr17	82751232	82752644	chr17	82752272	82752472	chr17	82752371	82752372	1413	82752372	93	66.5251	10.9356	63.7775	MDA_AP2a_ChIP_merged_vs_NE3_input_trimmoPE_bowtie2_PP_hg38_Q2_sorted_BASE_BLR_q0.05_BAMPE_SPMR_MACS301_peak_26028	chr17	82752371	82752372	TBCD	+	82752064	82945914	0	307	193542	.	1	0	FN3K	+	82735614	82751196	1175	16757	1175	D	0	0
chr7	43926093	43927011	chr7	43926422	43926622	chr7	43926521	43926522	919	43926522	202	136.745	10.9353	133.597	MDA_AP2a_ChIP_merged_vs_NE3_input_trimmoPE_bowtie2_PP_hg38_Q2_sorted_BASE_BLR_q0.05_BAMPE_SPMR_MACS301_peak_53708	chr7	43926521	43926522	UBE2D4	+	43926435	43956136	0	86	29614	.	1	1	TUBG1P	+	43918696	43920054	6467	7825	6467	D	0	0
chr7	68721969	68722478	chr7	68722146	68722346	chr7	68722245	68722246	510	68722246	47	37.0836	10.9331	34.5851	MDA_AP2a_ChIP_merged_vs_NE3_input_trimmoPE_bowtie2_PP_hg38_Q2_sorted_BASE_BLR_q0.05_BAMPE_SPMR_MACS301_peak_54078	chr7	68722245	68722246	RNA5SP231	-	68724048	68723910	1664	1802	1664	D	0	0	ENSG00000228429	+	68640797	68641584	80661	81448	80661	D	0	0
chr11	67463855	67465754	chr11	67464721	67464921	chr11	67464820	67464821	1900	67464821	714	466.708	10.9327	462.53	MDA_AP2a_ChIP_merged_vs_NE3_input_trimmoPE_bowtie2_PP_hg38_Q2_sorted_BASE_BLR_q0.05_BAMPE_SPMR_MACS301_peak_11283	chr11	67464820	67464821	TMEM134	-	67469251	67461709	0	4430	3111	.	1	0	CABP4	+	67455353	67461752	3068	9467	3068	D	0	0
chr17	33973476	33974039	chr17	33973676	33973876	chr17	33973775	33973776	564	33973776	95	67.7996	10.9326	65.0418	MDA_AP2a_ChIP_merged_vs_NE3_input_trimmoPE_bowtie2_PP_hg38_Q2_sorted_BASE_BLR_q0.05_BAMPE_SPMR_MACS301_peak_24088	chr17	33973775	33973776	ASIC2	-	34157294	33013086	0	183518	960689	.	1	0	ENSG00000279668	-	34079100	33931131	0	105324	42644	.	1	0
chr9	95089908	95090719	chr9	95090091	95090291	chr9	95090190	95090191	812	95090191	64	47.9012	10.9307	45.3002	MDA_AP2a_ChIP_merged_vs_NE3_input_trimmoPE_bowtie2_PP_hg38_Q2_sorted_BASE_BLR_q0.05_BAMPE_SPMR_MACS301_peak_59694	chr9	95090190	95090191	AOPEP	+	94726698	95087159	3031	363492	3031	D	0	0	MIR3074	-	95086094	95086013	4096	4096	4177	U	0	0
chr3	143970843	143973360	chr3	143972694	143972894	chr3	143972793	143972794	2518	143972794	97	69.0744	10.9298	66.3077	MDA_AP2a_ChIP_merged_vs_NE3_input_trimmoPE_bowtie2_PP_hg38_Q2_sorted_BASE_BLR_q0.05_BAMPE_SPMR_MACS301_peak_42152	chr3	143972793	143972794	DIPK2A	+	143971822	143992368	0	971	19574	.	1	0	.	.	.	.	.	.	.	.	.	.
chr10	68047180	68047748	chr10	68047352	68047552	chr10	68047451	68047452	569	68047452	49	38.337	10.9276	35.8267	MDA_AP2a_ChIP_merged_vs_NE3_input_trimmoPE_bowtie2_PP_hg38_Q2_sorted_BASE_BLR_q0.05_BAMPE_SPMR_MACS301_peak_7687	chr10	68047451	68047452	HERC4	-	68075283	67921904	0	27831	125547	.	1	0	POU5F1P5	-	68010862	68010204	36589	36589	37247	U	0	0
chr14	105941128	105941603	chr14	105941229	105941429	chr14	105941328	105941329	476	105941329	49	38.337	10.9276	35.8267	MDA_AP2a_ChIP_merged_vs_NE3_input_trimmoPE_bowtie2_PP_hg38_Q2_sorted_BASE_BLR_q0.05_BAMPE_SPMR_MACS301_peak_18798	chr14	105941328	105941329	IGHV6-1	-	105940253	105939755	1075	1075	1573	U	0	0	IGHVII-1-1	-	105945389	105945209	3880	4060	3880	D	0	0
chr22	43399878	43400438	chr22	43400004	43400204	chr22	43400103	43400104	561	43400104	49	38.337	10.9276	35.8267	MDA_AP2a_ChIP_merged_vs_NE3_input_trimmoPE_bowtie2_PP_hg38_Q2_sorted_BASE_BLR_q0.05_BAMPE_SPMR_MACS301_peak_38988	chr22	43400103	43400104	LINC01639	+	43400330	43409681	226	226	9577	U	0	1	MPPED1	+	43411195	43507848	11091	11091	107744	U	0	0
chr1	15584453	15585226	chr1	15584763	15584963	chr1	15584862	15584863	774	15584863	81	58.7801	10.926	56.09	MDA_AP2a_ChIP_merged_vs_NE3_input_trimmoPE_bowtie2_PP_hg38_Q2_sorted_BASE_BLR_q0.05_BAMPE_SPMR_MACS301_peak_759	chr1	15584862	15584863	AGMAT	-	15585051	15571698	0	188	13164	.	1	0	ENSG00000237301	-	15603626	15586135	1272	18763	1272	D	0	0
chr10	9051607	9052165	chr10	9051742	9051942	chr10	9051841	9051842	559	9051842	81	58.7801	10.926	56.09	MDA_AP2a_ChIP_merged_vs_NE3_input_trimmoPE_bowtie2_PP_hg38_Q2_sorted_BASE_BLR_q0.05_BAMPE_SPMR_MACS301_peak_6803	chr10	9051841	9051842	ENSG00000223808	+	8970124	8973468	78373	81717	78373	D	0	0	.	.	.	.	.	.	.	.	.	.
chr10	76022257	76022867	chr10	76022456	76022656	chr10	76022555	76022556	611	76022556	81	58.7801	10.926	56.09	MDA_AP2a_ChIP_merged_vs_NE3_input_trimmoPE_bowtie2_PP_hg38_Q2_sorted_BASE_BLR_q0.05_BAMPE_SPMR_MACS301_peak_7957	chr10	76022555	76022556	LRMDA	+	75431623	76560168	0	590932	537612	.	1	0	.	.	.	.	.	.	.	.	.	.
chr12	99896604	99897177	chr12	99896784	99896984	chr12	99896883	99896884	574	99896884	81	58.7801	10.926	56.09	MDA_AP2a_ChIP_merged_vs_NE3_input_trimmoPE_bowtie2_PP_hg38_Q2_sorted_BASE_BLR_q0.05_BAMPE_SPMR_MACS301_peak_14747	chr12	99896883	99896884	ANKS1B	-	99984936	98743973	0	88052	1152910	.	1	0	ENSG00000287675	+	99985044	99985619	88160	88160	88735	U	0	0
chr2	62298325	62298854	chr2	62298421	62298621	chr2	62298520	62298521	530	62298521	81	58.7801	10.926	56.09	MDA_AP2a_ChIP_merged_vs_NE3_input_trimmoPE_bowtie2_PP_hg38_Q2_sorted_BASE_BLR_q0.05_BAMPE_SPMR_MACS301_peak_31507	chr2	62298520	62298521	ENSG00000228541	+	62296283	62464073	0	2237	165552	.	1	0	RN7SL51P	-	62262671	62262386	35849	35849	36134	U	0	0
chr2	157628519	157629508	chr2	157629162	157629362	chr2	157629261	157629262	990	157629262	81	58.7801	10.926	56.09	MDA_AP2a_ChIP_merged_vs_NE3_input_trimmoPE_bowtie2_PP_hg38_Q2_sorted_BASE_BLR_q0.05_BAMPE_SPMR_MACS301_peak_33127	chr2	157629261	157629262	ACVR1C	-	157628864	157526766	397	397	102495	U	0	1	ENSG00000234584	-	157736005	157725707	96445	106743	96445	D	0	0
chr22	45535183	45535813	chr22	45535300	45535500	chr22	45535399	45535400	631	45535400	81	58.7801	10.926	56.09	MDA_AP2a_ChIP_merged_vs_NE3_input_trimmoPE_bowtie2_PP_hg38_Q2_sorted_BASE_BLR_q0.05_BAMPE_SPMR_MACS301_peak_39092	chr22	45535399	45535400	FBLN1	+	45502882	45601135	0	32517	65735	.	1	0	LINC01589	-	45605621	45604431	69031	70221	69031	D	0	0
chr3	66661604	66662137	chr3	66661743	66661943	chr3	66661842	66661843	534	66661843	81	58.7801	10.926	56.09	MDA_AP2a_ChIP_merged_vs_NE3_input_trimmoPE_bowtie2_PP_hg38_Q2_sorted_BASE_BLR_q0.05_BAMPE_SPMR_MACS301_peak_40941	chr3	66661842	66661843	RPL21P41	+	66637148	66637412	24430	24694	24430	D	0	0	ENSG00000271174	-	66623102	66622759	38740	38740	39083	U	0	0
chr4	29276065	29276614	chr4	29276241	29276441	chr4	29276340	29276341	550	29276341	81	58.7801	10.926	56.09	MDA_AP2a_ChIP_merged_vs_NE3_input_trimmoPE_bowtie2_PP_hg38_Q2_sorted_BASE_BLR_q0.05_BAMPE_SPMR_MACS301_peak_43912	chr4	29276340	29276341	LINC02472	+	29214252	29291869	0	62088	15528	.	1	0	ENSG00000248176	+	29118303	29211696	64644	158037	64644	D	0	0
chr4	40587342	40588374	chr4	40587842	40588042	chr4	40587941	40587942	1033	40587942	81	58.7801	10.926	56.09	MDA_AP2a_ChIP_merged_vs_NE3_input_trimmoPE_bowtie2_PP_hg38_Q2_sorted_BASE_BLR_q0.05_BAMPE_SPMR_MACS301_peak_44061	chr4	40587941	40587942	RBM47	-	40629864	40423279	0	41922	164662	.	1	0	MIR4802	-	40502119	40502039	85822	85822	85902	U	0	0
chr4	105619095	105619634	chr4	105619267	105619467	chr4	105619366	105619367	540	105619367	81	58.7801	10.926	56.09	MDA_AP2a_ChIP_merged_vs_NE3_input_trimmoPE_bowtie2_PP_hg38_Q2_sorted_BASE_BLR_q0.05_BAMPE_SPMR_MACS301_peak_44944	chr4	105619366	105619367	ARHGEF38	+	105552619	105680914	0	66747	61547	.	1	0	ARHGEF38-IT1	+	105561590	105570238	49128	57776	49128	D	0	0
chr5	103004307	103004871	chr5	103004570	103004770	chr5	103004669	103004670	565	103004670	81	58.7801	10.926	56.09	MDA_AP2a_ChIP_merged_vs_NE3_input_trimmoPE_bowtie2_PP_hg38_Q2_sorted_BASE_BLR_q0.05_BAMPE_SPMR_MACS301_peak_47425	chr5	103004669	103004670	PAM	+	102755321	103029713	0	249348	25043	.	1	0	EIF3KP1	+	103032375	103033031	27705	27705	28361	U	0	0
chr7	17664079	17664640	chr7	17664217	17664417	chr7	17664316	17664317	562	17664317	81	58.7801	10.926	56.09	MDA_AP2a_ChIP_merged_vs_NE3_input_trimmoPE_bowtie2_PP_hg38_Q2_sorted_BASE_BLR_q0.05_BAMPE_SPMR_MACS301_peak_53246	chr7	17664316	17664317	ENSG00000228675	+	17679548	17680659	15231	15231	16342	U	0	0	.	.	.	.	.	.	.	.	.	.
chr9	2478958	2479571	chr9	2479128	2479328	chr9	2479227	2479228	614	2479228	81	58.7801	10.926	56.09	MDA_AP2a_ChIP_merged_vs_NE3_input_trimmoPE_bowtie2_PP_hg38_Q2_sorted_BASE_BLR_q0.05_BAMPE_SPMR_MACS301_peak_58553	chr9	2479227	2479228	VLDLR-AS1	-	2621415	2421781	0	142187	57446	.	1	0	ENSG00000231052	+	2541096	2541635	61868	61868	62407	U	0	0
chrX	45033269	45033660	chrX	45033347	45033547	chrX	45033446	45033447	392	45033447	81	58.7801	10.926	56.09	MDA_AP2a_ChIP_merged_vs_NE3_input_trimmoPE_bowtie2_PP_hg38_Q2_sorted_BASE_BLR_q0.05_BAMPE_SPMR_MACS301_peak_61770	chrX	45033446	45033447	KDM6A	+	44873187	45112779	0	160259	79332	.	1	0	.	.	.	.	.	.	.	.	.	.
chrX	153686751	153687934	chrX	153687577	153687777	chrX	153687676	153687677	1184	153687677	81	58.7801	10.926	56.09	MDA_AP2a_ChIP_merged_vs_NE3_input_trimmoPE_bowtie2_PP_hg38_Q2_sorted_BASE_BLR_q0.05_BAMPE_SPMR_MACS301_peak_62762	chrX	153687676	153687677	SLC6A8	+	153687925	153696588	248	248	8911	U	0	1	BCAP31	-	153724435	153700495	12818	36758	12818	D	0	0
chr10	7231553	7232412	chr10	7231948	7232148	chr10	7232047	7232048	860	7232048	67	49.8026	10.9247	47.1856	MDA_AP2a_ChIP_merged_vs_NE3_input_trimmoPE_bowtie2_PP_hg38_Q2_sorted_BASE_BLR_q0.05_BAMPE_SPMR_MACS301_peak_6770	chr10	7232047	7232048	SFMBT2	-	7411034	7158623	0	178986	73424	.	1	0	COX6CP17	-	7295290	7295105	63057	63242	63057	D	0	0
chr9	136409977	136411257	chr9	136410517	136410717	chr9	136410616	136410617	1281	136410617	101	71.6247	10.9244	68.8399	MDA_AP2a_ChIP_merged_vs_NE3_input_trimmoPE_bowtie2_PP_hg38_Q2_sorted_BASE_BLR_q0.05_BAMPE_SPMR_MACS301_peak_61109	chr9	136410616	136410617	ENTR1	-	136410609	136401924	7	7	8692	U	0	1	PMPCA	+	136410657	136423761	40	40	13144	U	0	1
chr18	63318053	63318734	chr18	63318310	63318510	chr18	63318409	63318410	682	63318410	68	50.4368	10.9228	47.8145	MDA_AP2a_ChIP_merged_vs_NE3_input_trimmoPE_bowtie2_PP_hg38_Q2_sorted_BASE_BLR_q0.05_BAMPE_SPMR_MACS301_peak_27085	chr18	63318409	63318410	BCL2	-	63320128	63123345	0	1718	195064	.	1	0	KDSR	-	63367206	63327725	9315	48796	9315	D	0	0
chr19	7829478	7831103	chr19	7830087	7830287	chr19	7830186	7830187	1626	7830187	152	104.429	10.9207	101.444	MDA_AP2a_ChIP_merged_vs_NE3_input_trimmoPE_bowtie2_PP_hg38_Q2_sorted_BASE_BLR_q0.05_BAMPE_SPMR_MACS301_peak_27876	chr19	7830186	7830187	EVI5L	+	7830232	7864976	45	45	34789	U	0	1	EXOSC3P2	-	7814425	7813614	15761	15761	16572	U	0	0
chr3	4868170	4869179	chr3	4868544	4868744	chr3	4868643	4868644	1010	4868644	152	104.429	10.9207	101.444	MDA_AP2a_ChIP_merged_vs_NE3_input_trimmoPE_bowtie2_PP_hg38_Q2_sorted_BASE_BLR_q0.05_BAMPE_SPMR_MACS301_peak_39384	chr3	4868643	4868644	ENSG00000235978	-	4868281	4793221	362	362	75422	U	0	1	ITPR1	+	4493344	4847506	21137	375299	21137	D	0	0
chr7	117586209	117586969	chr7	117586360	117586560	chr7	117586459	117586460	761	117586460	152	104.429	10.9207	101.444	MDA_AP2a_ChIP_merged_vs_NE3_input_trimmoPE_bowtie2_PP_hg38_Q2_sorted_BASE_BLR_q0.05_BAMPE_SPMR_MACS301_peak_55165	chr7	117586459	117586460	CFTR	+	117480024	117668665	0	106435	82205	.	1	0	ENSG00000234001	-	117586416	117586206	43	43	253	U	0	1
chr6	49528201	49528860	chr6	49528421	49528621	chr6	49528520	49528521	660	49528521	70	51.706	10.9192	49.0735	MDA_AP2a_ChIP_merged_vs_NE3_input_trimmoPE_bowtie2_PP_hg38_Q2_sorted_BASE_BLR_q0.05_BAMPE_SPMR_MACS301_peak_50974	chr6	49528520	49528521	GLYATL3	+	49499922	49528078	442	28598	442	D	0	0	C6orf141	+	49550667	49552095	22146	22146	23574	U	0	0
chr6	114051010	114051588	chr6	114051195	114051395	chr6	114051294	114051295	579	114051295	53	40.8516	10.9177	38.3161	MDA_AP2a_ChIP_merged_vs_NE3_input_trimmoPE_bowtie2_PP_hg38_Q2_sorted_BASE_BLR_q0.05_BAMPE_SPMR_MACS301_peak_51845	chr6	114051294	114051295	HDAC2-AS2	+	113969700	114340738	0	81594	289443	.	1	0	HS3ST5	-	114343023	114055595	4300	291728	4300	D	0	0
chr1	23667294	23667927	chr1	23667483	23667683	chr1	23667582	23667583	634	23667583	88	63.2261	10.9128	60.502	MDA_AP2a_ChIP_merged_vs_NE3_input_trimmoPE_bowtie2_PP_hg38_Q2_sorted_BASE_BLR_q0.05_BAMPE_SPMR_MACS301_peak_1306	chr1	23667582	23667583	ENSG00000229239	+	23670293	23680259	2710	2710	12676	U	0	0	RPL11	+	23691805	23696835	24222	24222	29252	U	0	0
chr1	151716226	151718779	chr1	151718257	151718457	chr1	151718356	151718357	2554	151718357	88	63.2261	10.9128	60.502	MDA_AP2a_ChIP_merged_vs_NE3_input_trimmoPE_bowtie2_PP_hg38_Q2_sorted_BASE_BLR_q0.05_BAMPE_SPMR_MACS301_peak_4245	chr1	151718356	151718357	CELF3	-	151716803	151700057	1553	1553	18299	U	0	0	RIIAD1	+	151721521	151729805	3164	3164	11448	U	0	0
chr1	218646102	218646884	chr1	218646308	218646508	chr1	218646407	218646408	783	218646408	88	63.2261	10.9128	60.502	MDA_AP2a_ChIP_merged_vs_NE3_input_trimmoPE_bowtie2_PP_hg38_Q2_sorted_BASE_BLR_q0.05_BAMPE_SPMR_MACS301_peak_5924	chr1	218646407	218646408	.	.	.	.	.	.	.	.	.	.	.	.	.	.	.	.	.	.	.	.
chr10	80408075	80409596	chr10	80408473	80408673	chr10	80408572	80408573	1522	80408573	88	63.2261	10.9128	60.502	MDA_AP2a_ChIP_merged_vs_NE3_input_trimmoPE_bowtie2_PP_hg38_Q2_sorted_BASE_BLR_q0.05_BAMPE_SPMR_MACS301_peak_8178	chr10	80408572	80408573	PRXL2A	+	80408550	80437115	0	22	28542	.	1	1	DYDC2	+	80344744	80368073	40499	63828	40499	D	0	0
chr11	2531200	2533344	chr11	2532874	2533074	chr11	2532973	2532974	2145	2532974	88	63.2261	10.9128	60.502	MDA_AP2a_ChIP_merged_vs_NE3_input_trimmoPE_bowtie2_PP_hg38_Q2_sorted_BASE_BLR_q0.05_BAMPE_SPMR_MACS301_peak_9595	chr11	2532973	2532974	KCNQ1	+	2445007	2849105	0	87966	316131	.	1	0	KCNQ1OT1	-	2699994	2608327	75353	167020	75353	D	0	0
chr15	69848414	69848928	chr15	69848628	69848828	chr15	69848727	69848728	515	69848728	88	63.2261	10.9128	60.502	MDA_AP2a_ChIP_merged_vs_NE3_input_trimmoPE_bowtie2_PP_hg38_Q2_sorted_BASE_BLR_q0.05_BAMPE_SPMR_MACS301_peak_19930	chr15	69848727	69848728	ENSG00000259309	-	69835111	69820755	13616	13616	27972	U	0	0	GEMIN8P1	-	69804046	69803315	44681	44681	45412	U	0	0
chr2	127859493	127860104	chr2	127859735	127859935	chr2	127859834	127859835	612	127859835	88	63.2261	10.9128	60.502	MDA_AP2a_ChIP_merged_vs_NE3_input_trimmoPE_bowtie2_PP_hg38_Q2_sorted_BASE_BLR_q0.05_BAMPE_SPMR_MACS301_peak_32675	chr2	127859834	127859835	POLR2D	-	127858155	127843552	1679	1679	16282	U	0	0	AMMECR1L	-	127885956	127861629	1794	26121	1794	D	0	0
chr2	131491563	131493936	chr2	131492887	131493087	chr2	131492986	131492987	2374	131492987	88	63.2261	10.9128	60.502	MDA_AP2a_ChIP_merged_vs_NE3_input_trimmoPE_bowtie2_PP_hg38_Q2_sorted_BASE_BLR_q0.05_BAMPE_SPMR_MACS301_peak_32756	chr2	131492986	131492987	SMPD4BP	+	131492812	131521573	0	174	28586	.	1	0	MZT2A	-	131492397	131483959	589	589	9027	U	0	1
chr4	3939852	3940797	chr4	3940009	3940209	chr4	3940108	3940109	946	3940109	88	63.2261	10.9128	60.502	MDA_AP2a_ChIP_merged_vs_NE3_input_trimmoPE_bowtie2_PP_hg38_Q2_sorted_BASE_BLR_q0.05_BAMPE_SPMR_MACS301_peak_43463	chr4	3940108	3940109	ENSG00000253917	-	3955419	3915182	0	15310	24926	.	1	0	ALG1L7P	+	3935446	3942519	0	4662	2410	.	1	0
chr4	15488572	15489143	chr4	15488719	15488919	chr4	15488818	15488819	572	15488819	88	63.2261	10.9128	60.502	MDA_AP2a_ChIP_merged_vs_NE3_input_trimmoPE_bowtie2_PP_hg38_Q2_sorted_BASE_BLR_q0.05_BAMPE_SPMR_MACS301_peak_43759	chr4	15488818	15488819	CC2D2A	+	15469870	15601549	0	18948	112730	.	1	0	ENSG00000249930	-	15492972	15492728	3909	4153	3909	D	0	0
chr5	133932833	133933542	chr5	133932970	133933170	chr5	133933069	133933070	710	133933070	88	63.2261	10.9128	60.502	MDA_AP2a_ChIP_merged_vs_NE3_input_trimmoPE_bowtie2_PP_hg38_Q2_sorted_BASE_BLR_q0.05_BAMPE_SPMR_MACS301_peak_48017	chr5	133933069	133933070	WSPAR	+	133913676	133917269	15800	19393	15800	D	0	0	C5orf15	-	133968625	133955509	22439	35555	22439	D	0	0
chr5	151500559	151501075	chr5	151500753	151500953	chr5	151500852	151500853	517	151500853	88	63.2261	10.9128	60.502	MDA_AP2a_ChIP_merged_vs_NE3_input_trimmoPE_bowtie2_PP_hg38_Q2_sorted_BASE_BLR_q0.05_BAMPE_SPMR_MACS301_peak_48677	chr5	151500852	151500853	FAT2	-	151591331	151504091	3238	90478	3238	D	0	0	ENSG00000271795	+	151509452	151512769	8599	8599	11916	U	0	0
chr6	43266800	43267268	chr6	43266917	43267117	chr6	43267016	43267017	469	43267017	88	63.2261	10.9128	60.502	MDA_AP2a_ChIP_merged_vs_NE3_input_trimmoPE_bowtie2_PP_hg38_Q2_sorted_BASE_BLR_q0.05_BAMPE_SPMR_MACS301_peak_50790	chr6	43267016	43267017	TTBK1	+	43243480	43288258	0	23536	21241	.	1	0	SLC22A7	+	43298259	43305538	31242	31242	38521	U	0	0
chr8	122008511	122009236	chr8	122008805	122009005	chr8	122008904	122008905	726	122008905	88	63.2261	10.9128	60.502	MDA_AP2a_ChIP_merged_vs_NE3_input_trimmoPE_bowtie2_PP_hg38_Q2_sorted_BASE_BLR_q0.05_BAMPE_SPMR_MACS301_peak_57762	chr8	122008904	122008905	ENSG00000254303	-	122127184	121954639	0	118279	54265	.	1	0	HAS2-AS1	+	121697584	121993876	15028	311320	15028	D	0	0
chrX	280034	281493	chrX	280158	280358	chrX	280257	280258	1460	280258	88	63.2261	10.9128	60.502	MDA_AP2a_ChIP_merged_vs_NE3_input_trimmoPE_bowtie2_PP_hg38_Q2_sorted_BASE_BLR_q0.05_BAMPE_SPMR_MACS301_peak_61267	chrX	280257	280258	.	.	.	.	.	.	.	.	.	.	.	.	.	.	.	.	.	.	.	.
chrX	78103642	78105238	chrX	78103874	78104074	chrX	78103973	78103974	1597	78103974	88	63.2261	10.9128	60.502	MDA_AP2a_ChIP_merged_vs_NE3_input_trimmoPE_bowtie2_PP_hg38_Q2_sorted_BASE_BLR_q0.05_BAMPE_SPMR_MACS301_peak_62093	chrX	78103973	78103974	PGK1	+	77910738	78126949	0	193235	22975	.	1	0	TAF9B	-	78139650	78129747	25773	35676	25773	D	0	0
chr7	56092697	56093431	chr7	56092918	56093118	chr7	56093017	56093018	735	56093018	113	79.2806	10.9107	76.4452	MDA_AP2a_ChIP_merged_vs_NE3_input_trimmoPE_bowtie2_PP_hg38_Q2_sorted_BASE_BLR_q0.05_BAMPE_SPMR_MACS301_peak_53977	chr7	56093017	56093018	PHKG1	-	56092952	56080294	65	65	12723	U	0	1	CHCHD2	-	56106476	56101572	8554	13458	8554	D	0	0
chr5	11762438	11762954	chr5	11762615	11762815	chr5	11762714	11762715	517	11762715	57	43.3744	10.9091	40.8145	MDA_AP2a_ChIP_merged_vs_NE3_input_trimmoPE_bowtie2_PP_hg38_Q2_sorted_BASE_BLR_q0.05_BAMPE_SPMR_MACS301_peak_46235	chr5	11762714	11762715	CTNND2	-	11904446	10971835	0	141731	790879	.	1	0	.	.	.	.	.	.	.	.	.	.
chr19	42301603	42303548	chr19	42302314	42302514	chr19	42302413	42302414	1946	42302414	121	84.3876	10.9031	81.5199	MDA_AP2a_ChIP_merged_vs_NE3_input_trimmoPE_bowtie2_PP_hg38_Q2_sorted_BASE_BLR_q0.05_BAMPE_SPMR_MACS301_peak_29248	chr19	42302413	42302414	PAFAH1B3	-	42302777	42297032	0	363	5381	.	1	0	PRR19	+	42302131	42310814	0	282	8400	.	1	0
chr1	115641600	115643336	chr1	115641773	115641973	chr1	115641872	115641873	1737	115641873	95	67.6766	10.9016	64.9199	MDA_AP2a_ChIP_merged_vs_NE3_input_trimmoPE_bowtie2_PP_hg38_Q2_sorted_BASE_BLR_q0.05_BAMPE_SPMR_MACS301_peak_3857	chr1	115641872	115641873	VANGL1	+	115641969	115698221	96	96	56348	U	0	1	ENSG00000207502	-	115622005	115621871	19867	19867	20001	U	0	0
chr1	207864805	207865762	chr1	207865032	207865232	chr1	207865131	207865132	958	207865132	95	67.6766	10.9016	64.9199	MDA_AP2a_ChIP_merged_vs_NE3_input_trimmoPE_bowtie2_PP_hg38_Q2_sorted_BASE_BLR_q0.05_BAMPE_SPMR_MACS301_peak_5675	chr1	207865131	207865132	MIR29B2CHG	-	207879096	207805246	0	13964	59885	.	1	0	CD34	-	207911125	207880971	15839	45993	15839	D	0	0
chr10	100370757	100371695	chr10	100371196	100371396	chr10	100371295	100371296	939	100371296	95	67.6766	10.9016	64.9199	MDA_AP2a_ChIP_merged_vs_NE3_input_trimmoPE_bowtie2_PP_hg38_Q2_sorted_BASE_BLR_q0.05_BAMPE_SPMR_MACS301_peak_8598	chr10	100371295	100371296	ENSG00000289301	-	100373318	100372716	1420	2022	1420	D	0	0	OLMALINC	+	100373543	100454043	2247	2247	82747	U	0	0
chr11	118530411	118532047	chr11	118531022	118531222	chr11	118531121	118531122	1637	118531122	95	67.6766	10.9016	64.9199	MDA_AP2a_ChIP_merged_vs_NE3_input_trimmoPE_bowtie2_PP_hg38_Q2_sorted_BASE_BLR_q0.05_BAMPE_SPMR_MACS301_peak_12472	chr11	118531121	118531122	TMEM25	+	118531191	118535829	69	69	4707	U	0	1	TTC36	+	118527473	118530993	128	3648	128	D	0	0
chr12	100199011	100200164	chr12	100199689	100199889	chr12	100199788	100199789	1154	100199789	95	67.6766	10.9016	64.9199	MDA_AP2a_ChIP_merged_vs_NE3_input_trimmoPE_bowtie2_PP_hg38_Q2_sorted_BASE_BLR_q0.05_BAMPE_SPMR_MACS301_peak_14755	chr12	100199788	100199789	ENSG00000257489	-	100199783	100173311	5	5	26477	U	0	1	ACTR6	+	100200814	100224424	1025	1025	24635	U	0	0
chr14	105470725	105472281	chr14	105471910	105472110	chr14	105472009	105472010	1557	105472010	95	67.6766	10.9016	64.9199	MDA_AP2a_ChIP_merged_vs_NE3_input_trimmoPE_bowtie2_PP_hg38_Q2_sorted_BASE_BLR_q0.05_BAMPE_SPMR_MACS301_peak_18749	chr14	105472009	105472010	MTA1	+	105419937	105470729	1280	52072	1280	D	0	0	ENSG00000257270	-	105470617	105467792	1392	1392	4217	U	0	0
chr16	88634359	88636187	chr16	88635001	88635201	chr16	88635100	88635101	1829	88635101	95	67.6766	10.9016	64.9199	MDA_AP2a_ChIP_merged_vs_NE3_input_trimmoPE_bowtie2_PP_hg38_Q2_sorted_BASE_BLR_q0.05_BAMPE_SPMR_MACS301_peak_23062	chr16	88635100	88635101	ZC3H18	+	88570402	88631964	3136	64698	3136	D	0	0	IL17C	+	88638571	88640468	3470	3470	5367	U	0	0
chr19	20999444	21000179	chr19	20999689	20999889	chr19	20999788	20999789	736	20999789	95	67.6766	10.9016	64.9199	MDA_AP2a_ChIP_merged_vs_NE3_input_trimmoPE_bowtie2_PP_hg38_Q2_sorted_BASE_BLR_q0.05_BAMPE_SPMR_MACS301_peak_28599	chr19	20999788	20999789	ENSG00000289297	+	20999930	21000494	141	141	705	U	0	1	ENSG00000268326	+	20972261	20983210	16578	27527	16578	D	0	0
chr2	15334585	15335126	chr2	15334731	15334931	chr2	15334830	15334831	542	15334831	95	67.6766	10.9016	64.9199	MDA_AP2a_ChIP_merged_vs_NE3_input_trimmoPE_bowtie2_PP_hg38_Q2_sorted_BASE_BLR_q0.05_BAMPE_SPMR_MACS301_peak_30361	chr2	15334830	15334831	NBAS	-	15561334	15166915	0	226503	167915	.	1	0	RPS26P18	-	15397782	15397434	62603	62951	62603	D	0	0
chr20	33282691	33283708	chr20	33283049	33283249	chr20	33283148	33283149	1018	33283149	95	67.6766	10.9016	64.9199	MDA_AP2a_ChIP_merged_vs_NE3_input_trimmoPE_bowtie2_PP_hg38_Q2_sorted_BASE_BLR_q0.05_BAMPE_SPMR_MACS301_peak_35793	chr20	33283148	33283149	BPIFB1	+	33283213	33309871	64	64	26722	U	0	1	RPL12P3	-	33272657	33272261	10491	10491	10887	U	0	0
chr22	44820402	44821096	chr22	44820726	44820926	chr22	44820825	44820826	695	44820826	95	67.6766	10.9016	64.9199	MDA_AP2a_ChIP_merged_vs_NE3_input_trimmoPE_bowtie2_PP_hg38_Q2_sorted_BASE_BLR_q0.05_BAMPE_SPMR_MACS301_peak_39054	chr22	44820825	44820826	PRR5-ARHGAP8	+	44702232	44862671	0	118593	41845	.	1	0	ARHGAP8	+	44752574	44862784	0	68251	41958	.	1	0
chr7	33312997	33313600	chr7	33313168	33313368	chr7	33313267	33313268	604	33313268	95	67.6766	10.9016	64.9199	MDA_AP2a_ChIP_merged_vs_NE3_input_trimmoPE_bowtie2_PP_hg38_Q2_sorted_BASE_BLR_q0.05_BAMPE_SPMR_MACS301_peak_53523	chr7	33313267	33313268	BBS9	+	33129539	33606068	0	183728	292800	.	1	0	ENSG00000224946	-	33277091	33276833	36176	36176	36434	U	0	0
chr9	81604447	81605886	chr9	81605298	81605498	chr9	81605397	81605398	1440	81605398	95	67.6766	10.9016	64.9199	MDA_AP2a_ChIP_merged_vs_NE3_input_trimmoPE_bowtie2_PP_hg38_Q2_sorted_BASE_BLR_q0.05_BAMPE_SPMR_MACS301_peak_59317	chr9	81605397	81605398	TLE1	-	81689547	81583682	0	84149	21715	.	1	0	ENSG00000233926	+	81689712	81776900	84314	84314	171502	U	0	0
chrX	128599508	128600563	chrX	128600154	128600354	chrX	128600253	128600254	1056	128600254	95	67.6766	10.9016	64.9199	MDA_AP2a_ChIP_merged_vs_NE3_input_trimmoPE_bowtie2_PP_hg38_Q2_sorted_BASE_BLR_q0.05_BAMPE_SPMR_MACS301_peak_62522	chrX	128600253	128600254	ENSG00000225689	-	129128407	128027321	0	528153	572932	.	1	0	.	.	.	.	.	.	.	.	.	.
chr20	49981713	49983128	chr20	49982452	49982652	chr20	49982551	49982552	1416	49982552	123	85.6647	10.9013	82.7888	MDA_AP2a_ChIP_merged_vs_NE3_input_trimmoPE_bowtie2_PP_hg38_Q2_sorted_BASE_BLR_q0.05_BAMPE_SPMR_MACS301_peak_36417	chr20	49982551	49982552	SNAI1	+	49982979	49988886	427	427	6334	U	0	1	RNU6-147P	+	49972105	49972212	10339	10446	10339	D	0	0
chr19	18605597	18607044	chr19	18606340	18606540	chr19	18606439	18606440	1448	18606440	42	33.8553	10.898	31.3918	MDA_AP2a_ChIP_merged_vs_NE3_input_trimmoPE_bowtie2_PP_hg38_Q2_sorted_BASE_BLR_q0.05_BAMPE_SPMR_MACS301_peak_28502	chr19	18606439	18606440	CRLF1	-	18606799	18593236	0	359	13203	.	1	0	TMEM59L	+	18607429	18621039	989	989	14599	U	0	1
chr11	69521266	69522074	chr11	69521628	69521828	chr11	69521727	69521728	809	69521728	846	550.52	10.8925	546.171	MDA_AP2a_ChIP_merged_vs_NE3_input_trimmoPE_bowtie2_PP_hg38_Q2_sorted_BASE_BLR_q0.05_BAMPE_SPMR_MACS301_peak_11435	chr11	69521727	69521728	LINC01488	+	69485610	69494952	26775	36117	26775	D	0	0	LINC02747	-	69481545	69475566	40182	40182	46161	U	0	0
chr1	223081176	223081832	chr1	223081462	223081662	chr1	223081561	223081562	657	223081562	102	72.1306	10.8919	69.3431	MDA_AP2a_ChIP_merged_vs_NE3_input_trimmoPE_bowtie2_PP_hg38_Q2_sorted_BASE_BLR_q0.05_BAMPE_SPMR_MACS301_peak_6012	chr1	223081561	223081562	ENSG00000287338	-	223103327	223091871	10309	21765	10309	D	0	0	TLR5	-	223143248	223109403	27841	61686	27841	D	0	0
chr2	210002186	210003158	chr2	210002386	210002586	chr2	210002485	210002486	973	210002486	102	72.1306	10.8919	69.3431	MDA_AP2a_ChIP_merged_vs_NE3_input_trimmoPE_bowtie2_PP_hg38_Q2_sorted_BASE_BLR_q0.05_BAMPE_SPMR_MACS301_peak_34117	chr2	210002485	210002486	RPE	+	210002637	210022260	151	151	19774	U	0	1	UNC80	+	209772038	209999296	3189	230447	3189	D	0	0
chr21	32727200	32728434	chr21	32727391	32727591	chr21	32727490	32727491	1235	32727491	102	72.1306	10.8919	69.3431	MDA_AP2a_ChIP_merged_vs_NE3_input_trimmoPE_bowtie2_PP_hg38_Q2_sorted_BASE_BLR_q0.05_BAMPE_SPMR_MACS301_peak_37246	chr21	32727490	32727491	SYNJ1	-	32727939	32628758	0	448	98732	.	1	0	PAXBP1-AS1	+	32728100	32743171	609	609	15680	U	0	1
chr21	44424998	44426259	chr21	44425402	44425602	chr21	44425501	44425502	1262	44425502	102	72.1306	10.8919	69.3431	MDA_AP2a_ChIP_merged_vs_NE3_input_trimmoPE_bowtie2_PP_hg38_Q2_sorted_BASE_BLR_q0.05_BAMPE_SPMR_MACS301_peak_37641	chr21	44425501	44425502	TRPM2	+	44350162	44443081	0	75339	17579	.	1	0	TRPM2-AS	-	44425272	44414587	229	229	10914	U	0	1
chr3	57014746	57015433	chr3	57014979	57015179	chr3	57015078	57015079	688	57015079	102	72.1306	10.8919	69.3431	MDA_AP2a_ChIP_merged_vs_NE3_input_trimmoPE_bowtie2_PP_hg38_Q2_sorted_BASE_BLR_q0.05_BAMPE_SPMR_MACS301_peak_40672	chr3	57015078	57015079	SPATA12	+	57060663	57075432	45584	45584	60353	U	0	0	ARHGEF3-AS1	+	56940039	56960854	54224	75039	54224	D	0	0
chr5	112338846	112339392	chr5	112339012	112339212	chr5	112339111	112339112	547	112339112	102	72.1306	10.8919	69.3431	MDA_AP2a_ChIP_merged_vs_NE3_input_trimmoPE_bowtie2_PP_hg38_Q2_sorted_BASE_BLR_q0.05_BAMPE_SPMR_MACS301_peak_47550	chr5	112339111	112339112	EPB41L4A	-	112419277	112162618	0	80165	176493	.	1	0	ENSG00000248350	-	112363666	112363455	24343	24554	24343	D	0	0
chr5	175478106	175479256	chr5	175478455	175478655	chr5	175478554	175478555	1151	175478555	135	93.3291	10.8919	90.4066	MDA_AP2a_ChIP_merged_vs_NE3_input_trimmoPE_bowtie2_PP_hg38_Q2_sorted_BASE_BLR_q0.05_BAMPE_SPMR_MACS301_peak_49207	chr5	175478554	175478555	SFXN1	+	175478559	175529742	4	4	51187	U	0	1	ENSG00000286350	-	175475378	175471413	3176	3176	7141	U	0	0
chr6	22613043	22613444	chr6	22613155	22613355	chr6	22613254	22613255	402	22613255	47	36.9779	10.8872	34.48	MDA_AP2a_ChIP_merged_vs_NE3_input_trimmoPE_bowtie2_PP_hg38_Q2_sorted_BASE_BLR_q0.05_BAMPE_SPMR_MACS301_peak_49955	chr6	22613254	22613255	ENSG00000228772	-	22593833	22589136	19421	19421	24118	U	0	0	HDGFL1	+	22569565	22571666	41588	43689	41588	D	0	0
chr7	27739860	27741134	chr7	27740726	27740926	chr7	27740825	27740826	1275	27740826	194	131.216	10.8859	128.094	MDA_AP2a_ChIP_merged_vs_NE3_input_trimmoPE_bowtie2_PP_hg38_Q2_sorted_BASE_BLR_q0.05_BAMPE_SPMR_MACS301_peak_53384	chr7	27740825	27740826	TAX1BP1	+	27740141	27828881	0	684	88055	.	1	0	TAX1BP1-AS1	-	27740395	27733063	430	430	7762	U	0	1
chr7	74173737	74174976	chr7	74174003	74174203	chr7	74174102	74174103	1240	74174103	145	99.7182	10.8852	96.76	MDA_AP2a_ChIP_merged_vs_NE3_input_trimmoPE_bowtie2_PP_hg38_Q2_sorted_BASE_BLR_q0.05_BAMPE_SPMR_MACS301_peak_54180	chr7	74174102	74174103	EIF4H	+	74174355	74197096	252	252	22993	U	0	1	MIR590	+	74191197	74191294	17094	17094	17191	U	0	0
chr10	60382931	60383702	chr10	60383059	60383259	chr10	60383158	60383159	772	60383159	109	76.5872	10.8835	73.769	MDA_AP2a_ChIP_merged_vs_NE3_input_trimmoPE_bowtie2_PP_hg38_Q2_sorted_BASE_BLR_q0.05_BAMPE_SPMR_MACS301_peak_7595	chr10	60383158	60383159	ANK3	-	60389875	60026297	0	6716	356861	.	1	0	.	.	.	.	.	.	.	.	.	.
chr15	69044850	69045404	chr15	69045045	69045245	chr15	69045144	69045145	555	69045145	109	76.5872	10.8835	73.769	MDA_AP2a_ChIP_merged_vs_NE3_input_trimmoPE_bowtie2_PP_hg38_Q2_sorted_BASE_BLR_q0.05_BAMPE_SPMR_MACS301_peak_19876	chr15	69045144	69045145	NOX5	+	69014697	69056733	0	30447	11588	.	1	0	ENSG00000259265	-	69043565	69037548	1579	1579	7596	U	0	0
chr15	72796555	72797802	chr15	72796833	72797033	chr15	72796932	72796933	1248	72796933	109	76.5872	10.8835	73.769	MDA_AP2a_ChIP_merged_vs_NE3_input_trimmoPE_bowtie2_PP_hg38_Q2_sorted_BASE_BLR_q0.05_BAMPE_SPMR_MACS301_peak_20072	chr15	72796932	72796933	ADPGK-AS1	+	72782834	72798199	0	14098	1266	.	1	0	ADPGK	-	72783785	72751368	13147	13147	45564	U	0	0
chr16	30927826	30928916	chr16	30928155	30928355	chr16	30928254	30928255	1091	30928255	109	76.5872	10.8835	73.769	MDA_AP2a_ChIP_merged_vs_NE3_input_trimmoPE_bowtie2_PP_hg38_Q2_sorted_BASE_BLR_q0.05_BAMPE_SPMR_MACS301_peak_22021	chr16	30928254	30928255	FBXL19	+	30923571	30948783	0	4683	20528	.	1	0	FBXL19-AS1	-	30923269	30919318	4985	4985	8936	U	0	0
chr17	36543985	36545970	chr17	36544798	36544998	chr17	36544897	36544898	1986	36544898	109	76.5872	10.8835	73.769	MDA_AP2a_ChIP_merged_vs_NE3_input_trimmoPE_bowtie2_PP_hg38_Q2_sorted_BASE_BLR_q0.05_BAMPE_SPMR_MACS301_peak_24183	chr17	36544897	36544898	GGNBP2	+	36544918	36589848	20	20	44950	U	0	1	PIGW	+	36534986	36539303	5594	9911	5594	D	0	0
chr2	219551464	219553356	chr2	219552587	219552787	chr2	219552686	219552687	1893	219552687	109	76.5872	10.8835	73.769	MDA_AP2a_ChIP_merged_vs_NE3_input_trimmoPE_bowtie2_PP_hg38_Q2_sorted_BASE_BLR_q0.05_BAMPE_SPMR_MACS301_peak_34396	chr2	219552686	219552687	OBSL1	-	219571539	219550727	0	18852	1959	.	1	0	TMEM198	+	219543662	219550579	2107	9024	2107	D	0	0
chr2	236691687	236693499	chr2	236691834	236692034	chr2	236691933	236691934	1813	236691934	109	76.5872	10.8835	73.769	MDA_AP2a_ChIP_merged_vs_NE3_input_trimmoPE_bowtie2_PP_hg38_Q2_sorted_BASE_BLR_q0.05_BAMPE_SPMR_MACS301_peak_34820	chr2	236691933	236691934	ENSG00000232328	+	236733381	236752806	41447	41447	60872	U	0	0	.	.	.	.	.	.	.	.	.	.
chr20	35277462	35278530	chr20	35278098	35278298	chr20	35278197	35278198	1069	35278198	109	76.5872	10.8835	73.769	MDA_AP2a_ChIP_merged_vs_NE3_input_trimmoPE_bowtie2_PP_hg38_Q2_sorted_BASE_BLR_q0.05_BAMPE_SPMR_MACS301_peak_35872	chr20	35278197	35278198	ENSG00000261582	-	35280043	35267884	0	1845	10313	.	1	0	MMP24OS	-	35278122	35276351	75	75	1846	U	0	1
chr22	41403832	41404346	chr22	41403942	41404142	chr22	41404041	41404042	515	41404042	109	76.5872	10.8835	73.769	MDA_AP2a_ChIP_merged_vs_NE3_input_trimmoPE_bowtie2_PP_hg38_Q2_sorted_BASE_BLR_q0.05_BAMPE_SPMR_MACS301_peak_38853	chr22	41404041	41404042	TEF	+	41381941	41399326	4715	22100	4715	D	0	0	RNU6-495P	-	41377283	41377176	26758	26758	26865	U	0	0
chr7	3761656	3762244	chr7	3761886	3762086	chr7	3761985	3761986	589	3761986	109	76.5872	10.8835	73.769	MDA_AP2a_ChIP_merged_vs_NE3_input_trimmoPE_bowtie2_PP_hg38_Q2_sorted_BASE_BLR_q0.05_BAMPE_SPMR_MACS301_peak_52945	chr7	3761985	3761986	SDK1	+	3301251	4269000	0	460734	507014	.	1	0	.	.	.	.	.	.	.	.	.	.
chr7	150399574	150400594	chr7	150400179	150400379	chr7	150400278	150400279	1021	150400279	109	76.5872	10.8835	73.769	MDA_AP2a_ChIP_merged_vs_NE3_input_trimmoPE_bowtie2_PP_hg38_Q2_sorted_BASE_BLR_q0.05_BAMPE_SPMR_MACS301_peak_55852	chr7	150400278	150400279	ENSG00000284048	+	150382716	150410557	0	17562	10278	.	1	0	ENSG00000284691	+	150400701	150412470	422	422	12191	U	0	1
chr9	89664452	89665544	chr9	89665003	89665203	chr9	89665102	89665103	1093	89665103	109	76.5872	10.8835	73.769	MDA_AP2a_ChIP_merged_vs_NE3_input_trimmoPE_bowtie2_PP_hg38_Q2_sorted_BASE_BLR_q0.05_BAMPE_SPMR_MACS301_peak_59489	chr9	89665102	89665103	ENSG00000237372	+	89639813	89719759	0	25289	54656	.	1	0	GADD45G	+	89605011	89606555	58547	60091	58547	D	0	0
chr11	62556066	62557162	chr11	62556572	62556772	chr11	62556671	62556672	1097	62556672	149	102.274	10.8828	99.3014	MDA_AP2a_ChIP_merged_vs_NE3_input_trimmoPE_bowtie2_PP_hg38_Q2_sorted_BASE_BLR_q0.05_BAMPE_SPMR_MACS301_peak_10942	chr11	62556671	62556672	EEF1G	-	62573891	62559595	2923	17219	2923	D	0	0	ENSG00000255508	-	62591531	62559602	2930	34859	2930	D	0	0
chr14	44240028	44240651	chr14	44240237	44240437	chr14	44240336	44240337	624	44240337	51	39.4901	10.8801	36.9671	MDA_AP2a_ChIP_merged_vs_NE3_input_trimmoPE_bowtie2_PP_hg38_Q2_sorted_BASE_BLR_q0.05_BAMPE_SPMR_MACS301_peak_17068	chr14	44240336	44240337	LINC02307	-	44386064	43990538	0	145727	249798	.	1	0	YWHAZP1	-	44291718	44290996	50659	51381	50659	D	0	0
chrX	133987942	133988520	chrX	133988076	133988276	chrX	133988175	133988176	579	133988176	51	39.4901	10.8801	36.9671	MDA_AP2a_ChIP_merged_vs_NE3_input_trimmoPE_bowtie2_PP_hg38_Q2_sorted_BASE_BLR_q0.05_BAMPE_SPMR_MACS301_peak_62606	chrX	133988175	133988176	ENSG00000232068	+	133989442	133990086	1266	1266	1910	U	0	0	GPC3	-	133985594	133535744	2581	2581	452431	U	0	0
chr1	43990812	43992768	chr1	43991721	43991921	chr1	43991820	43991821	1957	43991821	116	81.0459	10.876	78.1986	MDA_AP2a_ChIP_merged_vs_NE3_input_trimmoPE_bowtie2_PP_hg38_Q2_sorted_BASE_BLR_q0.05_BAMPE_SPMR_MACS301_peak_2400	chr1	43991820	43991821	CCDC24	+	43991598	43996528	0	222	4707	.	1	0	B4GALT2	+	43979209	43991168	652	12611	652	D	0	0
chr1	234523437	234523974	chr1	234523603	234523803	chr1	234523702	234523703	538	234523703	116	81.0459	10.876	78.1986	MDA_AP2a_ChIP_merged_vs_NE3_input_trimmoPE_bowtie2_PP_hg38_Q2_sorted_BASE_BLR_q0.05_BAMPE_SPMR_MACS301_peak_6373	chr1	234523702	234523703	LINC01354	-	234531792	234527886	4183	8089	4183	D	0	0	ENSG00000288760	+	234531337	234532014	7634	7634	8311	U	0	0
chr12	103956343	103957666	chr12	103956653	103956853	chr12	103956752	103956753	1324	103956753	116	81.0459	10.876	78.1986	MDA_AP2a_ChIP_merged_vs_NE3_input_trimmoPE_bowtie2_PP_hg38_Q2_sorted_BASE_BLR_q0.05_BAMPE_SPMR_MACS301_peak_14815	chr12	103956752	103956753	C12orf73	-	103965708	103951281	0	8955	5471	.	1	0	HSP90B1	+	103930409	103947926	8826	26343	8826	D	0	0
chr6	33360061	33360655	chr6	33360248	33360448	chr6	33360347	33360348	595	33360348	116	81.0459	10.876	78.1986	MDA_AP2a_ChIP_merged_vs_NE3_input_trimmoPE_bowtie2_PP_hg38_Q2_sorted_BASE_BLR_q0.05_BAMPE_SPMR_MACS301_peak_50279	chr6	33360347	33360348	LYPLA2P1	-	33366243	33365547	5199	5895	5199	D	0	0	MYL12BP3	+	33338977	33339495	20852	21370	20852	D	0	0
chr7	118012926	118013372	chr7	118013010	118013210	chr7	118013109	118013110	447	118013110	81	58.6053	10.8756	55.9167	MDA_AP2a_ChIP_merged_vs_NE3_input_trimmoPE_bowtie2_PP_hg38_Q2_sorted_BASE_BLR_q0.05_BAMPE_SPMR_MACS301_peak_55183	chr7	118013109	118013110	ENSG00000234826	-	118004045	117998857	9064	9064	14252	U	0	0	.	.	.	.	.	.	.	.	.	.
chr9	13606522	13607174	chr9	13606656	13606856	chr9	13606755	13606756	653	13606756	56	42.6426	10.8726	40.0897	MDA_AP2a_ChIP_merged_vs_NE3_input_trimmoPE_bowtie2_PP_hg38_Q2_sorted_BASE_BLR_q0.05_BAMPE_SPMR_MACS301_peak_58720	chr9	13606755	13606756	ENSG00000226197	+	13446481	13836571	0	160274	229815	.	1	0	.	.	.	.	.	.	.	.	.	.
chr8	54562851	54563412	chr8	54563072	54563272	chr8	54563171	54563172	562	54563172	86	61.7897	10.871	59.0764	MDA_AP2a_ChIP_merged_vs_NE3_input_trimmoPE_bowtie2_PP_hg38_Q2_sorted_BASE_BLR_q0.05_BAMPE_SPMR_MACS301_peak_56838	chr8	54563171	54563172	SEC11B	-	54523297	54522798	39874	39874	40373	U	0	0	RP1	+	54616066	54871720	52894	52894	308548	U	0	0
chrX	18754742	18755279	chrX	18754918	18755118	chrX	18755017	18755018	538	18755018	58	43.9066	10.87	41.3413	MDA_AP2a_ChIP_merged_vs_NE3_input_trimmoPE_bowtie2_PP_hg38_Q2_sorted_BASE_BLR_q0.05_BAMPE_SPMR_MACS301_peak_61500	chrX	18755017	18755018	PPEF1	+	18675908	18827921	0	79109	72903	.	1	0	PPEF1-AS1	-	18691604	18688642	63413	63413	66375	U	0	0
chr1	202806887	202808716	chr1	202807935	202808135	chr1	202808034	202808035	1830	202808035	123	85.5063	10.8695	82.6313	MDA_AP2a_ChIP_merged_vs_NE3_input_trimmoPE_bowtie2_PP_hg38_Q2_sorted_BASE_BLR_q0.05_BAMPE_SPMR_MACS301_peak_5396	chr1	202808034	202808035	KDM5B	-	202808421	202724494	0	386	83540	.	1	0	ENSG00000260021	-	202810829	202810237	2202	2794	2202	D	0	0
chr22	45201125	45203071	chr22	45201807	45202007	chr22	45201906	45201907	1947	45201907	123	85.5063	10.8695	82.6313	MDA_AP2a_ChIP_merged_vs_NE3_input_trimmoPE_bowtie2_PP_hg38_Q2_sorted_BASE_BLR_q0.05_BAMPE_SPMR_MACS301_peak_39075	chr22	45201906	45201907	KIAA0930	-	45240894	45192243	0	38987	9663	.	1	0	MIR1249	-	45201019	45200953	887	887	953	U	0	1
chr10	73167905	73168599	chr10	73168061	73168261	chr10	73168160	73168161	695	73168161	130	89.968	10.8636	87.0655	MDA_AP2a_ChIP_merged_vs_NE3_input_trimmoPE_bowtie2_PP_hg38_Q2_sorted_BASE_BLR_q0.05_BAMPE_SPMR_MACS301_peak_7883	chr10	73168160	73168161	FAM149B1	+	73168118	73244504	0	42	76343	.	1	1	ECD	-	73168008	73133667	152	152	34493	U	0	1
chr12	95942556	95943631	chr12	95942812	95943012	chr12	95942911	95942912	1076	95942912	130	89.968	10.8636	87.0655	MDA_AP2a_ChIP_merged_vs_NE3_input_trimmoPE_bowtie2_PP_hg38_Q2_sorted_BASE_BLR_q0.05_BAMPE_SPMR_MACS301_peak_14675	chr12	95942911	95942912	CCDC38	-	95942614	95867047	297	297	75864	U	0	1	AMDHD1	+	95943330	95968720	418	418	25808	U	0	1
chr15	64840708	64842164	chr15	64841722	64841922	chr15	64841821	64841822	1457	64841822	130	89.968	10.8636	87.0655	MDA_AP2a_ChIP_merged_vs_NE3_input_trimmoPE_bowtie2_PP_hg38_Q2_sorted_BASE_BLR_q0.05_BAMPE_SPMR_MACS301_peak_19717	chr15	64841821	64841822	PLEKHO2	+	64841914	64868002	92	92	26180	U	0	1	ENSG00000249240	+	64841947	64930920	125	125	89098	U	0	1
chr5	88660839	88661498	chr5	88661102	88661302	chr5	88661201	88661202	660	88661202	130	89.968	10.8636	87.0655	MDA_AP2a_ChIP_merged_vs_NE3_input_trimmoPE_bowtie2_PP_hg38_Q2_sorted_BASE_BLR_q0.05_BAMPE_SPMR_MACS301_peak_47245	chr5	88661201	88661202	MIR9-2	-	88666939	88666852	5650	5737	5650	D	0	0	MEF2C-AS2	+	88676039	88767477	14837	14837	106275	U	0	0
chr7	77498861	77499615	chr7	77499145	77499345	chr7	77499244	77499245	755	77499245	130	89.968	10.8636	87.0655	MDA_AP2a_ChIP_merged_vs_NE3_input_trimmoPE_bowtie2_PP_hg38_Q2_sorted_BASE_BLR_q0.05_BAMPE_SPMR_MACS301_peak_54324	chr7	77499244	77499245	ENSG00000287519	-	77498965	77487316	279	279	11928	U	0	1	GCNT1P5	+	77461457	77462139	37105	37787	37105	D	0	0
chr8	86468765	86469396	chr8	86468980	86469180	chr8	86469079	86469080	632	86469080	130	89.968	10.8636	87.0655	MDA_AP2a_ChIP_merged_vs_NE3_input_trimmoPE_bowtie2_PP_hg38_Q2_sorted_BASE_BLR_q0.05_BAMPE_SPMR_MACS301_peak_57187	chr8	86469079	86469080	WWP1	+	86342546	86468503	576	126533	576	D	0	0	RMDN1	-	86508686	86472348	3268	39606	3268	D	0	0
chr9	121651270	121652775	chr9	121651498	121651698	chr9	121651597	121651598	1506	121651598	130	89.968	10.8636	87.0655	MDA_AP2a_ChIP_merged_vs_NE3_input_trimmoPE_bowtie2_PP_hg38_Q2_sorted_BASE_BLR_q0.05_BAMPE_SPMR_MACS301_peak_60337	chr9	121651597	121651598	DAB2IP	+	121598267	121678782	0	53330	27184	.	1	0	ENSG00000229854	-	121576214	121574890	75383	75383	76707	U	0	0
chr14	68658845	68659504	chr14	68659092	68659292	chr14	68659191	68659192	660	68659192	137	94.4307	10.8584	91.5017	MDA_AP2a_ChIP_merged_vs_NE3_input_trimmoPE_bowtie2_PP_hg38_Q2_sorted_BASE_BLR_q0.05_BAMPE_SPMR_MACS301_peak_17598	chr14	68659191	68659192	RAD51B	+	67865031	68683118	0	794160	23926	.	1	0	ENSG00000258623	-	68685565	68683410	24218	26373	24218	D	0	0
chr22	46596135	46597780	chr22	46596892	46597092	chr22	46596991	46596992	1646	46596992	137	94.4307	10.8584	91.5017	MDA_AP2a_ChIP_merged_vs_NE3_input_trimmoPE_bowtie2_PP_hg38_Q2_sorted_BASE_BLR_q0.05_BAMPE_SPMR_MACS301_peak_39189	chr22	46596991	46596992	GRAMD4	+	46620385	46679785	23393	23393	82793	U	0	0	ENSG00000234869	+	46541494	46548196	48795	55497	48795	D	0	0
chr3	11271924	11272600	chr3	11272123	11272323	chr3	11272222	11272223	677	11272223	137	94.4307	10.8584	91.5017	MDA_AP2a_ChIP_merged_vs_NE3_input_trimmoPE_bowtie2_PP_hg38_Q2_sorted_BASE_BLR_q0.05_BAMPE_SPMR_MACS301_peak_39569	chr3	11272222	11272223	ATG7	+	11272396	11557665	173	173	285442	U	0	1	HRH1	+	11137092	11260775	11447	135130	11447	D	0	0
chr3	42880700	42881425	chr3	42880954	42881154	chr3	42881053	42881054	726	42881054	137	94.4307	10.8584	91.5017	MDA_AP2a_ChIP_merged_vs_NE3_input_trimmoPE_bowtie2_PP_hg38_Q2_sorted_BASE_BLR_q0.05_BAMPE_SPMR_MACS301_peak_40144	chr3	42881053	42881054	ENSG00000273328	+	42809471	42900336	0	71582	19282	.	1	0	KRBOX1	+	42809482	42942792	0	71571	61738	.	1	0
chr3	184565211	184566263	chr3	184565841	184566041	chr3	184565940	184565941	1053	184565941	137	94.4307	10.8584	91.5017	MDA_AP2a_ChIP_merged_vs_NE3_input_trimmoPE_bowtie2_PP_hg38_Q2_sorted_BASE_BLR_q0.05_BAMPE_SPMR_MACS301_peak_42842	chr3	184565940	184565941	EPHB3	+	184561784	184582408	0	4156	16467	.	1	0	LINC01840	-	184556918	184546713	9022	9022	19227	U	0	0
chr4	185328430	185329073	chr4	185328672	185328872	chr4	185328771	185328772	644	185328772	69	50.8797	10.8582	48.2532	MDA_AP2a_ChIP_merged_vs_NE3_input_trimmoPE_bowtie2_PP_hg38_Q2_sorted_BASE_BLR_q0.05_BAMPE_SPMR_MACS301_peak_45965	chr4	185328771	185328772	SNX25	+	185204236	185363971	0	124535	35199	.	1	0	LRP2BP	-	185395924	185363871	35099	67152	35099	D	0	0
chr2	197844899	197845335	chr2	197845028	197845228	chr2	197845127	197845128	437	197845128	73	53.4217	10.8548	50.7737	MDA_AP2a_ChIP_merged_vs_NE3_input_trimmoPE_bowtie2_PP_hg38_Q2_sorted_BASE_BLR_q0.05_BAMPE_SPMR_MACS301_peak_33876	chr2	197845127	197845128	PLCL1	+	197804592	198149863	0	40535	304735	.	1	0	ENSG00000286020	-	197836326	197817422	8801	8801	27705	U	0	0
chr14	23300577	23303024	chr14	23301353	23301553	chr14	23301452	23301453	2448	23301453	144	98.8943	10.8536	95.9401	MDA_AP2a_ChIP_merged_vs_NE3_input_trimmoPE_bowtie2_PP_hg38_Q2_sorted_BASE_BLR_q0.05_BAMPE_SPMR_MACS301_peak_16729	chr14	23301452	23301453	PPP1R3E	-	23302859	23295651	0	1406	5801	.	1	0	BCL2L2	+	23302295	23311735	842	842	10282	U	0	1
chr20	32227161	32227770	chr20	32227379	32227579	chr20	32227478	32227479	610	32227479	144	98.8943	10.8536	95.9401	MDA_AP2a_ChIP_merged_vs_NE3_input_trimmoPE_bowtie2_PP_hg38_Q2_sorted_BASE_BLR_q0.05_BAMPE_SPMR_MACS301_peak_35728	chr20	32227478	32227479	POFUT1	+	32207879	32238658	0	19599	11179	.	1	0	MIR1825	+	32237794	32237847	10315	10315	10368	U	0	0
chr8	115934669	115935285	chr8	115934855	115935055	chr8	115934954	115934955	617	115934955	144	98.8943	10.8536	95.9401	MDA_AP2a_ChIP_merged_vs_NE3_input_trimmoPE_bowtie2_PP_hg38_Q2_sorted_BASE_BLR_q0.05_BAMPE_SPMR_MACS301_peak_57648	chr8	115934954	115934955	LINC00536	-	116325059	115950510	15555	390104	15555	D	0	0	RNA5SP276	-	116022779	116022685	87730	87824	87730	D	0	0
chr12	124385990	124387681	chr12	124386286	124386486	chr12	124386385	124386386	1692	124386386	77	55.9661	10.8517	53.2974	MDA_AP2a_ChIP_merged_vs_NE3_input_trimmoPE_bowtie2_PP_hg38_Q2_sorted_BASE_BLR_q0.05_BAMPE_SPMR_MACS301_peak_15474	chr12	124386385	124386386	NCOR2	-	124495252	124324414	0	108866	61971	.	1	0	ENSG00000255965	+	124383380	124383510	2875	3005	2875	D	0	0
chr18	399339	399778	chr18	399455	399655	chr18	399554	399555	440	399555	40	32.5025	10.8496	30.053	MDA_AP2a_ChIP_merged_vs_NE3_input_trimmoPE_bowtie2_PP_hg38_Q2_sorted_BASE_BLR_q0.05_BAMPE_SPMR_MACS301_peak_26065	chr18	399554	399555	COLEC12	-	500701	316736	0	101146	82818	.	1	0	ENSG00000265477	-	424416	423743	24188	24861	24188	D	0	0
chr2	53455160	53455614	chr2	53455276	53455476	chr2	53455375	53455376	455	53455376	40	32.5025	10.8496	30.053	MDA_AP2a_ChIP_merged_vs_NE3_input_trimmoPE_bowtie2_PP_hg38_Q2_sorted_BASE_BLR_q0.05_BAMPE_SPMR_MACS301_peak_31374	chr2	53455375	53455376	ENSG00000251942	-	53470629	53470446	15070	15253	15070	D	0	0	ENSG00000223897	-	53486280	53486143	30767	30904	30767	D	0	0
chr22	42299248	42299785	chr22	42299397	42299597	chr22	42299496	42299497	538	42299497	40	32.5025	10.8496	30.053	MDA_AP2a_ChIP_merged_vs_NE3_input_trimmoPE_bowtie2_PP_hg38_Q2_sorted_BASE_BLR_q0.05_BAMPE_SPMR_MACS301_peak_38901	chr22	42299496	42299497	TCF20	-	42283997	42160012	15499	15499	139484	U	0	0	OGFRP1	+	42269743	42279534	19962	29753	19962	D	0	0
chrX	35568373	35568845	chrX	35568554	35568754	chrX	35568653	35568654	473	35568654	40	32.5025	10.8496	30.053	MDA_AP2a_ChIP_merged_vs_NE3_input_trimmoPE_bowtie2_PP_hg38_Q2_sorted_BASE_BLR_q0.05_BAMPE_SPMR_MACS301_peak_61650	chrX	35568653	35568654	RNU6-1087P	+	35594172	35594273	25518	25518	25619	U	0	0	SIAH1P1	+	35626141	35627064	57487	57487	58410	U	0	0
chr1	183060376	183061013	chr1	183060548	183060748	chr1	183060647	183060648	638	183060648	151	103.359	10.8493	100.38	MDA_AP2a_ChIP_merged_vs_NE3_input_trimmoPE_bowtie2_PP_hg38_Q2_sorted_BASE_BLR_q0.05_BAMPE_SPMR_MACS301_peak_5069	chr1	183060647	183060648	LAMC1	+	183023419	183145592	0	37228	84944	.	1	0	LAMC1-AS1	-	183141282	183138401	77753	80634	77753	D	0	0
chr12	27243968	27244831	chr12	27244203	27244403	chr12	27244302	27244303	864	27244303	151	103.359	10.8493	100.38	MDA_AP2a_ChIP_merged_vs_NE3_input_trimmoPE_bowtie2_PP_hg38_Q2_sorted_BASE_BLR_q0.05_BAMPE_SPMR_MACS301_peak_13302	chr12	27244302	27244303	STK38L	+	27244285	27325959	0	17	81656	.	1	1	ENSG00000256226	-	27161393	27105150	82909	82909	139152	U	0	0
chr11	66878408	66878977	chr11	66878639	66878839	chr11	66878738	66878739	570	66878739	41	33.1237	10.8483	30.668	MDA_AP2a_ChIP_merged_vs_NE3_input_trimmoPE_bowtie2_PP_hg38_Q2_sorted_BASE_BLR_q0.05_BAMPE_SPMR_MACS301_peak_11211	chr11	66878738	66878739	PC	-	66958383	66848416	0	79644	30322	.	1	0	LRFN4	+	66857063	66860475	18263	21675	18263	D	0	0
chr11	71639336	71639945	chr11	71639469	71639669	chr11	71639568	71639569	610	71639569	42	33.7461	10.847	31.2832	MDA_AP2a_ChIP_merged_vs_NE3_input_trimmoPE_bowtie2_PP_hg38_Q2_sorted_BASE_BLR_q0.05_BAMPE_SPMR_MACS301_peak_11576	chr11	71639568	71639569	ENSG00000284625	+	71639550	71639769	0	18	200	.	1	1	ENSG00000255415	+	71629044	71629421	10147	10524	10147	D	0	0
chr18	64338135	64338696	chr18	64338316	64338516	chr18	64338415	64338416	562	64338416	42	33.7461	10.847	31.2832	MDA_AP2a_ChIP_merged_vs_NE3_input_trimmoPE_bowtie2_PP_hg38_Q2_sorted_BASE_BLR_q0.05_BAMPE_SPMR_MACS301_peak_27100	chr18	64338415	64338416	LINC01924	+	64104090	64423601	0	234325	85185	.	1	0	LINC01538	-	64259994	64181313	78421	78421	157102	U	0	0
chr5	141573557	141574173	chr5	141573846	141574046	chr5	141573945	141573946	617	141573946	42	33.7461	10.847	31.2832	MDA_AP2a_ChIP_merged_vs_NE3_input_trimmoPE_bowtie2_PP_hg38_Q2_sorted_BASE_BLR_q0.05_BAMPE_SPMR_MACS301_peak_48321	chr5	141573945	141573946	DIAPH1	-	141619000	141515020	0	45054	58925	.	1	0	DIAPH1-AS1	+	141558310	141565263	8682	15635	8682	D	0	0
chr17	72207635	72208061	chr17	72207741	72207941	chr17	72207840	72207841	427	72207841	43	34.3696	10.8459	31.8997	MDA_AP2a_ChIP_merged_vs_NE3_input_trimmoPE_bowtie2_PP_hg38_Q2_sorted_BASE_BLR_q0.05_BAMPE_SPMR_MACS301_peak_25421	chr17	72207840	72207841	ENSG00000288605	-	72220948	72033771	0	13107	174069	.	1	0	SOX9	+	72121019	72126416	81424	86821	81424	D	0	0
chr1	113812072	113812825	chr1	113812253	113812453	chr1	113812352	113812353	754	113812353	158	107.824	10.8454	104.821	MDA_AP2a_ChIP_merged_vs_NE3_input_trimmoPE_bowtie2_PP_hg38_Q2_sorted_BASE_BLR_q0.05_BAMPE_SPMR_MACS301_peak_3844	chr1	113812352	113812353	RSBN1	-	113812476	113761831	0	123	50521	.	1	0	ENSG00000231128	+	113812607	113870159	254	254	57806	U	0	1
chr12	43795870	43796410	chr12	43796047	43796247	chr12	43796146	43796147	541	43796147	158	107.824	10.8454	104.821	MDA_AP2a_ChIP_merged_vs_NE3_input_trimmoPE_bowtie2_PP_hg38_Q2_sorted_BASE_BLR_q0.05_BAMPE_SPMR_MACS301_peak_13471	chr12	43796146	43796147	TWF1	-	43806317	43793722	0	10170	2424	.	1	0	IRAK4	+	43758950	43789541	6605	37196	6605	D	0	0
chr12	108562005	108562805	chr12	108562287	108562487	chr12	108562386	108562387	801	108562387	158	107.824	10.8454	104.821	MDA_AP2a_ChIP_merged_vs_NE3_input_trimmoPE_bowtie2_PP_hg38_Q2_sorted_BASE_BLR_q0.05_BAMPE_SPMR_MACS301_peak_14917	chr12	108562386	108562387	ISCU	+	108562595	108569368	208	208	6981	U	0	1	SART3	-	108561173	108522213	1213	1213	40173	U	0	0
chr1	205975605	205976181	chr1	205975768	205975968	chr1	205975867	205975868	577	205975868	44	34.9941	10.8447	32.5182	MDA_AP2a_ChIP_merged_vs_NE3_input_trimmoPE_bowtie2_PP_hg38_Q2_sorted_BASE_BLR_q0.05_BAMPE_SPMR_MACS301_peak_5610	chr1	205975867	205975868	RAB7B	-	206003395	205976739	871	27527	871	D	0	0	SLC26A9	-	205943456	205913051	32411	32411	62816	U	0	0
chr10	97861223	97861680	chr10	97861349	97861549	chr10	97861448	97861449	458	97861449	44	34.9941	10.8447	32.5182	MDA_AP2a_ChIP_merged_vs_NE3_input_trimmoPE_bowtie2_PP_hg38_Q2_sorted_BASE_BLR_q0.05_BAMPE_SPMR_MACS301_peak_8516	chr10	97861448	97861449	GOLGA7B	+	97849842	97871578	0	11606	10129	.	1	0	LINC00866	-	97849798	97828477	11650	11650	32971	U	0	0
chr3	8045458	8045951	chr3	8045594	8045794	chr3	8045693	8045694	494	8045694	44	34.9941	10.8447	32.5182	MDA_AP2a_ChIP_merged_vs_NE3_input_trimmoPE_bowtie2_PP_hg38_Q2_sorted_BASE_BLR_q0.05_BAMPE_SPMR_MACS301_peak_39449	chr3	8045693	8045694	LMCD1-AS1	-	8501672	7951262	0	455978	94431	.	1	0	ENSG00000228351	+	8079356	8125538	33662	33662	79844	U	0	0
chr5	152469519	152470034	chr5	152469691	152469891	chr5	152469790	152469791	516	152469791	44	34.9941	10.8447	32.5182	MDA_AP2a_ChIP_merged_vs_NE3_input_trimmoPE_bowtie2_PP_hg38_Q2_sorted_BASE_BLR_q0.05_BAMPE_SPMR_MACS301_peak_48718	chr5	152469790	152469791	ENSG00000286749	+	152375030	152726160	0	94760	256369	.	1	0	ENSG00000242080	-	152496017	152495717	25926	26226	25926	D	0	0
chr8	30136873	30137399	chr8	30137014	30137214	chr8	30137113	30137114	527	30137114	44	34.9941	10.8447	32.5182	MDA_AP2a_ChIP_merged_vs_NE3_input_trimmoPE_bowtie2_PP_hg38_Q2_sorted_BASE_BLR_q0.05_BAMPE_SPMR_MACS301_peak_56482	chr8	30137113	30137114	MBOAT4	-	30144665	30131670	0	7551	5443	.	1	0	DCTN6-DT	-	30156232	30155829	18715	19118	18715	D	0	0
chr10	5734461	5734862	chr10	5734544	5734744	chr10	5734643	5734644	402	5734644	45	35.6195	10.8436	33.1364	MDA_AP2a_ChIP_merged_vs_NE3_input_trimmoPE_bowtie2_PP_hg38_Q2_sorted_BASE_BLR_q0.05_BAMPE_SPMR_MACS301_peak_6742	chr10	5734643	5734644	TASOR2	+	5692815	5763728	0	41828	29084	.	1	0	ENSG00000226647	-	5744067	5712173	0	9423	22470	.	1	0
chr12	42349414	42349877	chr12	42349519	42349719	chr12	42349618	42349619	464	42349619	45	35.6195	10.8436	33.1364	MDA_AP2a_ChIP_merged_vs_NE3_input_trimmoPE_bowtie2_PP_hg38_Q2_sorted_BASE_BLR_q0.05_BAMPE_SPMR_MACS301_peak_13450	chr12	42349618	42349619	PPHLN1	+	42326166	42442181	0	23452	92562	.	1	0	SNORA74	-	42347214	42347060	2404	2404	2558	U	0	0
chr1	232574815	232575316	chr1	232574931	232575131	chr1	232575030	232575031	502	232575031	46	36.2458	10.8426	33.7563	MDA_AP2a_ChIP_merged_vs_NE3_input_trimmoPE_bowtie2_PP_hg38_Q2_sorted_BASE_BLR_q0.05_BAMPE_SPMR_MACS301_peak_6318	chr1	232575030	232575031	SIPA1L2	-	232630133	232397964	0	55102	177066	.	1	0	.	.	.	.	.	.	.	.	.	.
chr14	105930031	105930637	chr14	105930236	105930436	chr14	105930335	105930336	607	105930336	46	36.2458	10.8426	33.7563	MDA_AP2a_ChIP_merged_vs_NE3_input_trimmoPE_bowtie2_PP_hg38_Q2_sorted_BASE_BLR_q0.05_BAMPE_SPMR_MACS301_peak_18796	chr14	105930335	105930336	FAM30A	+	105917978	105932642	0	12357	2306	.	1	0	IGHV6-1	-	105940253	105939755	9419	9917	9419	D	0	0
chr3	103787282	103787890	chr3	103787581	103787781	chr3	103787680	103787681	609	103787681	46	36.2458	10.8426	33.7563	MDA_AP2a_ChIP_merged_vs_NE3_input_trimmoPE_bowtie2_PP_hg38_Q2_sorted_BASE_BLR_q0.05_BAMPE_SPMR_MACS301_peak_41343	chr3	103787680	103787681	.	.	.	.	.	.	.	.	.	.	.	.	.	.	.	.	.	.	.	.
chr4	55635891	55636695	chr4	55636181	55636381	chr4	55636280	55636281	805	55636281	46	36.2458	10.8426	33.7563	MDA_AP2a_ChIP_merged_vs_NE3_input_trimmoPE_bowtie2_PP_hg38_Q2_sorted_BASE_BLR_q0.05_BAMPE_SPMR_MACS301_peak_44243	chr4	55636280	55636281	NMU	-	55636298	55595230	0	17	41050	.	1	1	PDCL2	-	55592245	55556518	44035	44035	79762	U	0	0
chr9	131807011	131807591	chr9	131807062	131807262	chr9	131807161	131807162	581	131807162	46	36.2458	10.8426	33.7563	MDA_AP2a_ChIP_merged_vs_NE3_input_trimmoPE_bowtie2_PP_hg38_Q2_sorted_BASE_BLR_q0.05_BAMPE_SPMR_MACS301_peak_60846	chr9	131807161	131807162	ENSG00000236687	+	131816191	131820988	9029	9029	13826	U	0	0	ENSG00000212395	-	131782958	131782859	24203	24203	24302	U	0	0
chrX	68828671	68830104	chrX	68829006	68829206	chrX	68829105	68829106	1434	68829106	46	36.2458	10.8426	33.7563	MDA_AP2a_ChIP_merged_vs_NE3_input_trimmoPE_bowtie2_PP_hg38_Q2_sorted_BASE_BLR_q0.05_BAMPE_SPMR_MACS301_peak_61983	chrX	68829105	68829106	EFNB1	+	68829020	68842160	0	85	13054	.	1	1	SERBP1P1	+	68783471	68785066	44039	45634	44039	D	0	0
chr8	141316747	141317457	chr8	141316992	141317192	chr8	141317091	141317092	711	141317092	165	112.289	10.8418	109.262	MDA_AP2a_ChIP_merged_vs_NE3_input_trimmoPE_bowtie2_PP_hg38_Q2_sorted_BASE_BLR_q0.05_BAMPE_SPMR_MACS301_peak_58259	chr8	141317091	141317092	ENSG00000254291	+	141326129	141327137	9037	9037	10045	U	0	0	LINC01300	+	141340504	141344621	23412	23412	27529	U	0	0
chr10	97508375	97509201	chr10	97508688	97508888	chr10	97508787	97508788	827	97508788	48	37.5005	10.8407	34.9986	MDA_AP2a_ChIP_merged_vs_NE3_input_trimmoPE_bowtie2_PP_hg38_Q2_sorted_BASE_BLR_q0.05_BAMPE_SPMR_MACS301_peak_8493	chr10	97508787	97508788	UBTD1	+	97498923	97571206	0	9864	62418	.	1	0	MMS19	-	97498758	97458323	10029	10029	50464	U	0	0
chr3	195863031	195864293	chr3	195863757	195863957	chr3	195863856	195863857	1263	195863857	48	37.5005	10.8407	34.9986	MDA_AP2a_ChIP_merged_vs_NE3_input_trimmoPE_bowtie2_PP_hg38_Q2_sorted_BASE_BLR_q0.05_BAMPE_SPMR_MACS301_peak_43158	chr3	195863856	195863857	TNK2	-	195909802	195863363	0	45945	493	.	1	0	LINC01983	-	195854228	195836192	9628	9628	27664	U	0	0
chr9	16333743	16334224	chr9	16333871	16334071	chr9	16333970	16333971	482	16333971	48	37.5005	10.8407	34.9986	MDA_AP2a_ChIP_merged_vs_NE3_input_trimmoPE_bowtie2_PP_hg38_Q2_sorted_BASE_BLR_q0.05_BAMPE_SPMR_MACS301_peak_58758	chr9	16333970	16333971	C9orf92	-	16410990	16203947	0	77019	130023	.	1	0	BNC2	-	16870670	16409502	75531	536699	75531	D	0	0
chr1	154802967	154804026	chr1	154803108	154803308	chr1	154803207	154803208	1060	154803208	50	38.7579	10.8389	36.2431	MDA_AP2a_ChIP_merged_vs_NE3_input_trimmoPE_bowtie2_PP_hg38_Q2_sorted_BASE_BLR_q0.05_BAMPE_SPMR_MACS301_peak_4338	chr1	154803207	154803208	KCNN3	-	154870281	154697454	0	67073	105753	.	1	0	.	.	.	.	.	.	.	.	.	.
chr19	9140115	9140777	chr19	9140335	9140535	chr19	9140434	9140435	663	9140435	50	38.7579	10.8389	36.2431	MDA_AP2a_ChIP_merged_vs_NE3_input_trimmoPE_bowtie2_PP_hg38_Q2_sorted_BASE_BLR_q0.05_BAMPE_SPMR_MACS301_peak_27939	chr19	9140434	9140435	ZNF317	+	9140396	9163413	0	38	22978	.	1	1	OR7G3	-	9126950	9126011	13484	13484	14423	U	0	0
chr19	43207284	43207857	chr19	43207506	43207706	chr19	43207605	43207606	574	43207606	50	38.7579	10.8389	36.2431	MDA_AP2a_ChIP_merged_vs_NE3_input_trimmoPE_bowtie2_PP_hg38_Q2_sorted_BASE_BLR_q0.05_BAMPE_SPMR_MACS301_peak_29269	chr19	43207605	43207606	PSG4	-	43205638	43192701	1967	1967	14904	U	0	0	CEACAMP10	-	43248646	43211790	4184	41040	4184	D	0	0
chr5	95712244	95712925	chr5	95712491	95712691	chr5	95712590	95712591	682	95712591	50	38.7579	10.8389	36.2431	MDA_AP2a_ChIP_merged_vs_NE3_input_trimmoPE_bowtie2_PP_hg38_Q2_sorted_BASE_BLR_q0.05_BAMPE_SPMR_MACS301_peak_47335	chr5	95712590	95712591	ENSG00000250240	-	95732287	95707413	0	19696	5177	.	1	0	RHOBTB3	+	95731335	95796361	18744	18744	83770	U	0	0
chr10	49414025	49415028	chr10	49414611	49414811	chr10	49414710	49414711	1004	49414711	51	39.3875	10.8381	36.8655	MDA_AP2a_ChIP_merged_vs_NE3_input_trimmoPE_bowtie2_PP_hg38_Q2_sorted_BASE_BLR_q0.05_BAMPE_SPMR_MACS301_peak_7469	chr10	49414710	49414711	ENSG00000235939	+	49419276	49472903	4565	4565	58192	U	0	0	DRGX	-	49396089	49364065	18621	18621	50645	U	0	0
chr2	225156737	225157367	chr2	225156859	225157059	chr2	225156958	225156959	631	225156959	51	39.3875	10.8381	36.8655	MDA_AP2a_ChIP_merged_vs_NE3_input_trimmoPE_bowtie2_PP_hg38_Q2_sorted_BASE_BLR_q0.05_BAMPE_SPMR_MACS301_peak_34530	chr2	225156958	225156959	.	.	.	.	.	.	.	.	.	.	.	.	.	.	.	.	.	.	.	.
chr5	170133666	170134164	chr5	170133892	170134092	chr5	170133991	170133992	499	170133992	51	39.3875	10.8381	36.8655	MDA_AP2a_ChIP_merged_vs_NE3_input_trimmoPE_bowtie2_PP_hg38_Q2_sorted_BASE_BLR_q0.05_BAMPE_SPMR_MACS301_peak_49000	chr5	170133991	170133992	KRT18P41	-	170141940	170140663	6671	7948	6671	D	0	0	FOXI1	+	170105896	170109734	24257	28095	24257	D	0	0
chr2	26301652	26303195	chr2	26302412	26302612	chr2	26302511	26302512	1544	26302512	52	40.0176	10.8373	37.4899	MDA_AP2a_ChIP_merged_vs_NE3_input_trimmoPE_bowtie2_PP_hg38_Q2_sorted_BASE_BLR_q0.05_BAMPE_SPMR_MACS301_peak_30639	chr2	26302511	26302512	ENSG00000286707	+	26299913	26306332	0	2598	3820	.	1	0	ADGRF3	-	26346817	26308394	5882	44305	5882	D	0	0
chr2	134815750	134816337	chr2	134815867	134816067	chr2	134815966	134815967	588	134815967	52	40.0176	10.8373	37.4899	MDA_AP2a_ChIP_merged_vs_NE3_input_trimmoPE_bowtie2_PP_hg38_Q2_sorted_BASE_BLR_q0.05_BAMPE_SPMR_MACS301_peak_32830	chr2	134815966	134815967	CCNT2-AS1	-	134918670	134735463	0	102703	80503	.	1	0	ENSG00000228098	+	134816361	134816589	394	394	622	U	0	1
chr3	58289094	58289604	chr3	58289292	58289492	chr3	58289391	58289392	511	58289392	52	40.0176	10.8373	37.4899	MDA_AP2a_ChIP_merged_vs_NE3_input_trimmoPE_bowtie2_PP_hg38_Q2_sorted_BASE_BLR_q0.05_BAMPE_SPMR_MACS301_peak_40732	chr3	58289391	58289392	ABHD6	+	58237531	58294734	0	51860	5342	.	1	0	RPP14	+	58306261	58324695	16869	16869	35303	U	0	0
chr3	127006255	127006709	chr3	127006367	127006567	chr3	127006466	127006467	455	127006467	52	40.0176	10.8373	37.4899	MDA_AP2a_ChIP_merged_vs_NE3_input_trimmoPE_bowtie2_PP_hg38_Q2_sorted_BASE_BLR_q0.05_BAMPE_SPMR_MACS301_peak_41701	chr3	127006466	127006467	PLXNA1	+	126983114	127037389	0	23352	30922	.	1	0	ENSG00000280053	+	126973064	126976426	30040	33402	30040	D	0	0
chr5	157265729	157266852	chr5	157266153	157266353	chr5	157266252	157266253	1124	157266253	52	40.0176	10.8373	37.4899	MDA_AP2a_ChIP_merged_vs_NE3_input_trimmoPE_bowtie2_PP_hg38_Q2_sorted_BASE_BLR_q0.05_BAMPE_SPMR_MACS301_peak_48796	chr5	157266252	157266253	ENSG00000253653	-	157266625	157260121	0	372	6131	.	1	0	CYFIP2	+	157266122	157395594	0	130	129341	.	1	0
chr6	155134998	155135537	chr6	155135090	155135290	chr6	155135189	155135190	540	155135190	52	40.0176	10.8373	37.4899	MDA_AP2a_ChIP_merged_vs_NE3_input_trimmoPE_bowtie2_PP_hg38_Q2_sorted_BASE_BLR_q0.05_BAMPE_SPMR_MACS301_peak_52434	chr6	155135189	155135190	TIAM2	+	154832696	155257723	0	302493	122533	.	1	0	.	.	.	.	.	.	.	.	.	.
chr15	50053278	50053780	chr15	50053416	50053616	chr15	50053515	50053516	503	50053516	54	41.2793	10.8357	38.7391	MDA_AP2a_ChIP_merged_vs_NE3_input_trimmoPE_bowtie2_PP_hg38_Q2_sorted_BASE_BLR_q0.05_BAMPE_SPMR_MACS301_peak_19332	chr15	50053515	50053516	ATP8B4	-	50119233	49858237	0	65717	195278	.	1	0	RNA5SP394	+	49982442	49982561	70954	71073	70954	D	0	0
chr20	48275239	48276139	chr20	48275769	48275969	chr20	48275868	48275869	901	48275869	54	41.2793	10.8357	38.7391	MDA_AP2a_ChIP_merged_vs_NE3_input_trimmoPE_bowtie2_PP_hg38_Q2_sorted_BASE_BLR_q0.05_BAMPE_SPMR_MACS301_peak_36323	chr20	48275868	48275869	ENSG00000288083	-	48275392	48264968	476	476	10900	U	0	1	ENSG00000286063	-	48367976	48324811	48942	92107	48942	D	0	0
chr5	150129387	150130004	chr5	150129560	150129760	chr5	150129659	150129660	618	150129660	54	41.2793	10.8357	38.7391	MDA_AP2a_ChIP_merged_vs_NE3_input_trimmoPE_bowtie2_PP_hg38_Q2_sorted_BASE_BLR_q0.05_BAMPE_SPMR_MACS301_peak_48604	chr5	150129659	150129660	PDGFRB	-	150155845	150113838	0	26185	15821	.	1	0	CSF1R	-	150113372	150053290	16287	16287	76369	U	0	0
chr3	163176525	163176992	chr3	163176625	163176825	chr3	163176724	163176725	468	163176725	58	43.8076	10.833	41.2437	MDA_AP2a_ChIP_merged_vs_NE3_input_trimmoPE_bowtie2_PP_hg38_Q2_sorted_BASE_BLR_q0.05_BAMPE_SPMR_MACS301_peak_42466	chr3	163176724	163176725	ENSG00000241168	+	163026395	163232149	0	150329	55424	.	1	0	LINC01192	-	163303317	163109696	0	126592	67028	.	1	0
chr1	211548822	211549403	chr1	211549058	211549258	chr1	211549157	211549158	582	211549158	60	45.0738	10.8318	42.4982	MDA_AP2a_ChIP_merged_vs_NE3_input_trimmoPE_bowtie2_PP_hg38_Q2_sorted_BASE_BLR_q0.05_BAMPE_SPMR_MACS301_peak_5806	chr1	211549157	211549158	SLC30A1	-	211579161	211571567	22409	30003	22409	D	0	0	ENSG00000261314	-	211583725	211583014	33856	34567	33856	D	0	0
chr10	58256015	58256563	chr10	58256263	58256463	chr10	58256362	58256363	549	58256363	60	45.0738	10.8318	42.4982	MDA_AP2a_ChIP_merged_vs_NE3_input_trimmoPE_bowtie2_PP_hg38_Q2_sorted_BASE_BLR_q0.05_BAMPE_SPMR_MACS301_peak_7540	chr10	58256362	58256363	IPMK	-	58267894	58191516	0	11531	64846	.	1	0	CISD1	+	58269161	58289586	12798	12798	33223	U	0	0
chr18	40270804	40271479	chr18	40271122	40271322	chr18	40271221	40271222	676	40271222	60	45.0738	10.8318	42.4982	MDA_AP2a_ChIP_merged_vs_NE3_input_trimmoPE_bowtie2_PP_hg38_Q2_sorted_BASE_BLR_q0.05_BAMPE_SPMR_MACS301_peak_26592	chr18	40271221	40271222	ENSG00000286844	+	40245878	40247367	23854	25343	23854	D	0	0	.	.	.	.	.	.	.	.	.	.
chr2	16425723	16426264	chr2	16425848	16426048	chr2	16425947	16425948	542	16425948	60	45.0738	10.8318	42.4982	MDA_AP2a_ChIP_merged_vs_NE3_input_trimmoPE_bowtie2_PP_hg38_Q2_sorted_BASE_BLR_q0.05_BAMPE_SPMR_MACS301_peak_30394	chr2	16425947	16425948	ENSG00000224400	+	16355184	16432702	0	70763	6754	.	1	0	ENSG00000289364	-	16478611	16452113	26165	52663	26165	D	0	0
chr4	149740462	149740925	chr4	149740579	149740779	chr4	149740678	149740679	464	149740679	60	45.0738	10.8318	42.4982	MDA_AP2a_ChIP_merged_vs_NE3_input_trimmoPE_bowtie2_PP_hg38_Q2_sorted_BASE_BLR_q0.05_BAMPE_SPMR_MACS301_peak_45565	chr4	149740678	149740679	IQCM	-	149815843	149351708	0	75164	388970	.	1	0	ENSG00000250905	+	149666056	149711149	29529	74622	29529	D	0	0
chr6	163985635	163986191	chr6	163985760	163985960	chr6	163985859	163985860	557	163985860	60	45.0738	10.8318	42.4982	MDA_AP2a_ChIP_merged_vs_NE3_input_trimmoPE_bowtie2_PP_hg38_Q2_sorted_BASE_BLR_q0.05_BAMPE_SPMR_MACS301_peak_52593	chr6	163985859	163985860	ENSG00000288696	+	163927121	164009980	0	58738	24120	.	1	0	ENSG00000286573	-	163960187	163956298	25672	25672	29561	U	0	0
chr1	38070844	38071522	chr1	38071030	38071230	chr1	38071129	38071130	679	38071130	62	46.3411	10.8306	43.7542	MDA_AP2a_ChIP_merged_vs_NE3_input_trimmoPE_bowtie2_PP_hg38_Q2_sorted_BASE_BLR_q0.05_BAMPE_SPMR_MACS301_peak_2088	chr1	38071129	38071130	MIR3659HG	+	38047424	38119025	0	23705	47895	.	1	0	ENSG00000223589	-	38080911	38080571	9441	9781	9441	D	0	0
chr1	113266844	113267290	chr1	113266915	113267115	chr1	113267014	113267015	447	113267015	62	46.3411	10.8306	43.7542	MDA_AP2a_ChIP_merged_vs_NE3_input_trimmoPE_bowtie2_PP_hg38_Q2_sorted_BASE_BLR_q0.05_BAMPE_SPMR_MACS301_peak_3835	chr1	113267014	113267015	ENSG00000236887	+	113198824	113199258	67756	68190	67756	D	0	0	ENSG00000233839	+	113168993	113169403	97611	98021	97611	D	0	0
chr20	38926034	38927214	chr20	38926772	38926972	chr20	38926871	38926872	1181	38926872	62	46.3411	10.8306	43.7542	MDA_AP2a_ChIP_merged_vs_NE3_input_trimmoPE_bowtie2_PP_hg38_Q2_sorted_BASE_BLR_q0.05_BAMPE_SPMR_MACS301_peak_36008	chr20	38926871	38926872	FAM83D	+	38926416	38953106	0	455	26234	.	1	0	PPP1R16B	+	38805696	38923024	3847	121175	3847	D	0	0
chr5	170273713	170274244	chr5	170273868	170274068	chr5	170273967	170273968	532	170273968	62	46.3411	10.8306	43.7542	MDA_AP2a_ChIP_merged_vs_NE3_input_trimmoPE_bowtie2_PP_hg38_Q2_sorted_BASE_BLR_q0.05_BAMPE_SPMR_MACS301_peak_49009	chr5	170273967	170273968	LCP2	-	170297777	170246232	0	23809	27735	.	1	0	C5orf58	+	170232911	170252575	21392	41056	21392	D	0	0
chrX	69126590	69127004	chrX	69126687	69126887	chrX	69126786	69126787	415	69126787	62	46.3411	10.8306	43.7542	MDA_AP2a_ChIP_merged_vs_NE3_input_trimmoPE_bowtie2_PP_hg38_Q2_sorted_BASE_BLR_q0.05_BAMPE_SPMR_MACS301_peak_61998	chrX	69126786	69126787	PJA1	-	69165521	69160861	34074	38734	34074	D	0	0	HMGN1P35	+	69174123	69174717	47336	47336	47930	U	0	0
chr2	202634450	202636152	chr2	202634718	202634918	chr2	202634817	202634818	1703	202634818	193	130.154	10.83	127.037	MDA_AP2a_ChIP_merged_vs_NE3_input_trimmoPE_bowtie2_PP_hg38_Q2_sorted_BASE_BLR_q0.05_BAMPE_SPMR_MACS301_peak_33971	chr2	202634817	202634818	FAM117B	+	202634968	202769757	150	150	134939	U	0	1	MTCO1P54	-	202619896	202619184	14921	14921	15633	U	0	0
chr2	11822679	11823107	chr2	11822823	11823023	chr2	11822922	11822923	429	11822923	64	47.6095	10.8295	45.0117	MDA_AP2a_ChIP_merged_vs_NE3_input_trimmoPE_bowtie2_PP_hg38_Q2_sorted_BASE_BLR_q0.05_BAMPE_SPMR_MACS301_peak_30320	chr2	11822922	11822923	LPIN1	+	11746587	11827409	0	76335	4486	.	1	0	MIR4262	-	11836986	11836932	14009	14063	14009	D	0	0
chr20	35883631	35884239	chr20	35883736	35883936	chr20	35883835	35883836	609	35883836	64	47.6095	10.8295	45.0117	MDA_AP2a_ChIP_merged_vs_NE3_input_trimmoPE_bowtie2_PP_hg38_Q2_sorted_BASE_BLR_q0.05_BAMPE_SPMR_MACS301_peak_35890	chr20	35883835	35883836	PHF20	+	35772014	35950370	0	111821	66534	.	1	0	RNU4-40P	+	35887658	35887801	3822	3822	3965	U	0	0
chr5	168309091	168309597	chr5	168309279	168309479	chr5	168309378	168309379	507	168309379	64	47.6095	10.8295	45.0117	MDA_AP2a_ChIP_merged_vs_NE3_input_trimmoPE_bowtie2_PP_hg38_Q2_sorted_BASE_BLR_q0.05_BAMPE_SPMR_MACS301_peak_48968	chr5	168309378	168309379	WWC1	+	168291644	168472303	0	17734	162924	.	1	0	CTB-178M22.2	-	168269415	168229583	39963	39963	79795	U	0	0
chr7	124679737	124680480	chr7	124680044	124680244	chr7	124680143	124680144	744	124680144	64	47.6095	10.8295	45.0117	MDA_AP2a_ChIP_merged_vs_NE3_input_trimmoPE_bowtie2_PP_hg38_Q2_sorted_BASE_BLR_q0.05_BAMPE_SPMR_MACS301_peak_55283	chr7	124680143	124680144	RNU6-102P	+	124647718	124647822	32321	32425	32321	D	0	0	ENSG00000279419	-	124745017	124742311	62167	64873	62167	D	0	0
chr8	67612671	67613437	chr8	67612880	67613080	chr8	67612979	67612980	767	67612980	64	47.6095	10.8295	45.0117	MDA_AP2a_ChIP_merged_vs_NE3_input_trimmoPE_bowtie2_PP_hg38_Q2_sorted_BASE_BLR_q0.05_BAMPE_SPMR_MACS301_peak_56968	chr8	67612979	67612980	CPA6	-	67746360	67422037	0	133380	190942	.	1	0	NACAP10	+	67569415	67570078	42901	43564	42901	D	0	0
chr1	116168229	116168961	chr1	116168439	116168639	chr1	116168538	116168539	733	116168539	66	48.8788	10.8285	46.2693	MDA_AP2a_ChIP_merged_vs_NE3_input_trimmoPE_bowtie2_PP_hg38_Q2_sorted_BASE_BLR_q0.05_BAMPE_SPMR_MACS301_peak_3884	chr1	116168538	116168539	LINC01779	+	116164208	116167494	1044	4330	1044	D	0	0	MAB21L3	+	116111398	116138149	30389	57140	30389	D	0	0
chr10	89701039	89701767	chr10	89701316	89701516	chr10	89701415	89701416	729	89701416	66	48.8788	10.8285	46.2693	MDA_AP2a_ChIP_merged_vs_NE3_input_trimmoPE_bowtie2_PP_hg38_Q2_sorted_BASE_BLR_q0.05_BAMPE_SPMR_MACS301_peak_8331	chr10	89701415	89701416	ENSG00000235100	-	89701416	89651997	0	0	49418	.	1	1	KIF20B	+	89701609	89774939	193	193	73523	U	0	1
chr20	52313261	52313789	chr20	52313386	52313586	chr20	52313485	52313486	529	52313486	66	48.8788	10.8285	46.2693	MDA_AP2a_ChIP_merged_vs_NE3_input_trimmoPE_bowtie2_PP_hg38_Q2_sorted_BASE_BLR_q0.05_BAMPE_SPMR_MACS301_peak_36558	chr20	52313485	52313486	LINC01524	+	52210642	52670578	0	102843	357092	.	1	0	.	.	.	.	.	.	.	.	.	.
chr11	12696825	12697333	chr11	12696981	12697181	chr11	12697080	12697081	509	12697081	68	50.149	10.8275	47.5286	MDA_AP2a_ChIP_merged_vs_NE3_input_trimmoPE_bowtie2_PP_hg38_Q2_sorted_BASE_BLR_q0.05_BAMPE_SPMR_MACS301_peak_9927	chr11	12697080	12697081	TEAD1	+	12675502	12939065	0	21578	241984	.	1	0	ENSG00000286521	+	12619325	12668495	28585	77755	28585	D	0	0
chr14	23351941	23353114	chr14	23352209	23352409	chr14	23352308	23352309	1174	23352309	68	50.149	10.8275	47.5286	MDA_AP2a_ChIP_merged_vs_NE3_input_trimmoPE_bowtie2_PP_hg38_Q2_sorted_BASE_BLR_q0.05_BAMPE_SPMR_MACS301_peak_16732	chr14	23352308	23352309	SLC22A17	-	23352887	23346317	0	578	5991	.	1	0	ENSG00000259018	+	23356405	23357003	4096	4096	4694	U	0	0
chr15	51736675	51737937	chr15	51737306	51737506	chr15	51737405	51737406	1263	51737406	68	50.149	10.8275	47.5286	MDA_AP2a_ChIP_merged_vs_NE3_input_trimmoPE_bowtie2_PP_hg38_Q2_sorted_BASE_BLR_q0.05_BAMPE_SPMR_MACS301_peak_19374	chr15	51737405	51737406	LYSMD2	-	51737655	51723010	0	249	14395	.	1	0	TMOD2	+	51751596	51816363	14190	14190	78957	U	0	0
chr20	56624843	56625681	chr20	56624963	56625163	chr20	56625062	56625063	839	56625063	68	50.149	10.8275	47.5286	MDA_AP2a_ChIP_merged_vs_NE3_input_trimmoPE_bowtie2_PP_hg38_Q2_sorted_BASE_BLR_q0.05_BAMPE_SPMR_MACS301_peak_36630	chr20	56625062	56625063	ENSG00000289199	+	56625076	56626114	13	13	1051	U	0	1	TFAP2C	+	56629305	56639283	4242	4242	14220	U	0	0
chr5	103364079	103364582	chr5	103364234	103364434	chr5	103364333	103364334	504	103364334	68	50.149	10.8275	47.5286	MDA_AP2a_ChIP_merged_vs_NE3_input_trimmoPE_bowtie2_PP_hg38_Q2_sorted_BASE_BLR_q0.05_BAMPE_SPMR_MACS301_peak_47433	chr5	103364333	103364334	ENSG00000250567	-	103412511	103408940	44606	48177	44606	D	0	0	PDZPH1P	-	103526618	103430532	66198	162284	66198	D	0	0
chr5	151155766	151156612	chr5	151156311	151156511	chr5	151156410	151156411	847	151156411	68	50.149	10.8275	47.5286	MDA_AP2a_ChIP_merged_vs_NE3_input_trimmoPE_bowtie2_PP_hg38_Q2_sorted_BASE_BLR_q0.05_BAMPE_SPMR_MACS301_peak_48661	chr5	151156410	151156411	ANXA6	-	151157779	151100705	0	1368	55705	.	1	0	ENSG00000254298	-	151158462	151158105	1694	2051	1694	D	0	0
chrX	70289814	70290301	chrX	70289928	70290128	chrX	70290027	70290028	488	70290028	68	50.149	10.8275	47.5286	MDA_AP2a_ChIP_merged_vs_NE3_input_trimmoPE_bowtie2_PP_hg38_Q2_sorted_BASE_BLR_q0.05_BAMPE_SPMR_MACS301_peak_62011	chrX	70290027	70290028	KIF4A	+	70290103	70420886	75	75	130858	U	0	1	PDZD11	-	70289927	70286594	100	100	3433	U	0	1
chr10	51187917	51188437	chr10	51188124	51188324	chr10	51188223	51188224	521	51188224	70	51.4199	10.8266	48.7887	MDA_AP2a_ChIP_merged_vs_NE3_input_trimmoPE_bowtie2_PP_hg38_Q2_sorted_BASE_BLR_q0.05_BAMPE_SPMR_MACS301_peak_7492	chr10	51188223	51188224	PRKG1	+	50990887	52298350	0	197336	1110126	.	1	0	ENSG00000231132	-	51245806	51244893	56669	57582	56669	D	0	0
chr15	77620177	77620809	chr15	77620369	77620569	chr15	77620468	77620469	633	77620469	70	51.4199	10.8266	48.7887	MDA_AP2a_ChIP_merged_vs_NE3_input_trimmoPE_bowtie2_PP_hg38_Q2_sorted_BASE_BLR_q0.05_BAMPE_SPMR_MACS301_peak_20306	chr15	77620468	77620469	LINGO1	-	77696148	77613669	0	75679	6799	.	1	0	ENSG00000259420	+	77568969	77608888	11580	51499	11580	D	0	0
chr7	25950855	25951719	chr7	25951255	25951455	chr7	25951354	25951355	865	25951355	70	51.4199	10.8266	48.7887	MDA_AP2a_ChIP_merged_vs_NE3_input_trimmoPE_bowtie2_PP_hg38_Q2_sorted_BASE_BLR_q0.05_BAMPE_SPMR_MACS301_peak_53358	chr7	25951354	25951355	ENSG00000288962	+	25951538	25951937	183	183	582	U	0	1	MIR148A	-	25949986	25949918	1368	1368	1436	U	0	0
chr1	221850465	221851027	chr1	221850586	221850786	chr1	221850685	221850686	563	221850686	72	52.6914	10.8258	50.05	MDA_AP2a_ChIP_merged_vs_NE3_input_trimmoPE_bowtie2_PP_hg38_Q2_sorted_BASE_BLR_q0.05_BAMPE_SPMR_MACS301_peak_5992	chr1	221850685	221850686	LINC01655	-	221840689	221819841	9996	9996	30844	U	0	0	RNU6-403P	-	221837437	221837333	13248	13248	13352	U	0	0
chr13	97975560	97977510	chr13	97976181	97976381	chr13	97976280	97976281	1951	97976281	72	52.6914	10.8258	50.05	MDA_AP2a_ChIP_merged_vs_NE3_input_trimmoPE_bowtie2_PP_hg38_Q2_sorted_BASE_BLR_q0.05_BAMPE_SPMR_MACS301_peak_16419	chr13	97976280	97976281	IPO5	+	97953674	98024296	0	22606	48015	.	1	0	FTLP8	-	97987216	97986949	10668	10935	10668	D	0	0
chr14	58244593	58245253	chr14	58244805	58245005	chr14	58244904	58244905	661	58244905	72	52.6914	10.8258	50.05	MDA_AP2a_ChIP_merged_vs_NE3_input_trimmoPE_bowtie2_PP_hg38_Q2_sorted_BASE_BLR_q0.05_BAMPE_SPMR_MACS301_peak_17335	chr14	58244904	58244905	PSMA3	+	58244842	58272004	0	62	27099	.	1	1	ACTR10	+	58200148	58235636	9268	44756	9268	D	0	0
chr6	10430696	10431887	chr6	10431057	10431257	chr6	10431156	10431157	1192	10431157	72	52.6914	10.8258	50.05	MDA_AP2a_ChIP_merged_vs_NE3_input_trimmoPE_bowtie2_PP_hg38_Q2_sorted_BASE_BLR_q0.05_BAMPE_SPMR_MACS301_peak_49673	chr6	10431156	10431157	LINC00518	-	10434957	10429262	0	3800	1894	.	1	0	ENSG00000285759	+	10426622	10429110	2046	4534	2046	D	0	0
chr9	93004658	93005211	chr9	93004860	93005060	chr9	93004959	93004960	554	93004960	72	52.6914	10.8258	50.05	MDA_AP2a_ChIP_merged_vs_NE3_input_trimmoPE_bowtie2_PP_hg38_Q2_sorted_BASE_BLR_q0.05_BAMPE_SPMR_MACS301_peak_59593	chr9	93004959	93004960	FGD3	+	92947522	93036233	0	57437	31273	.	1	0	SUSD3	+	93069099	93085132	64139	64139	80172	U	0	0
chr1	7387308	7389098	chr1	7387490	7387690	chr1	7387589	7387590	1791	7387590	74	53.9636	10.825	51.3115	MDA_AP2a_ChIP_merged_vs_NE3_input_trimmoPE_bowtie2_PP_hg38_Q2_sorted_BASE_BLR_q0.05_BAMPE_SPMR_MACS301_peak_355	chr1	7387589	7387590	CAMTA1	+	6785453	7769706	0	602136	382116	.	1	0	CAMTA1-AS2	-	7389754	7382486	0	2164	5103	.	1	0
chr15	48483685	48484130	chr15	48483832	48484032	chr15	48483931	48483932	446	48483932	74	53.9636	10.825	51.3115	MDA_AP2a_ChIP_merged_vs_NE3_input_trimmoPE_bowtie2_PP_hg38_Q2_sorted_BASE_BLR_q0.05_BAMPE_SPMR_MACS301_peak_19294	chr15	48483931	48483932	FBN1	-	48645709	48408312	0	161777	75619	.	1	0	ENSG00000286947	+	48524307	48526051	40375	40375	42119	U	0	0
chr18	12702388	12703417	chr18	12702645	12702845	chr18	12702744	12702745	1030	12702745	76	55.2362	10.8242	52.5747	MDA_AP2a_ChIP_merged_vs_NE3_input_trimmoPE_bowtie2_PP_hg38_Q2_sorted_BASE_BLR_q0.05_BAMPE_SPMR_MACS301_peak_26215	chr18	12702744	12702745	CEP76	-	12702723	12672624	21	21	30120	U	0	1	PSMG2	+	12703041	12725740	296	296	22995	U	0	1
chr19	19227456	19227980	chr19	19227619	19227819	chr19	19227718	19227719	525	19227719	76	55.2362	10.8242	52.5747	MDA_AP2a_ChIP_merged_vs_NE3_input_trimmoPE_bowtie2_PP_hg38_Q2_sorted_BASE_BLR_q0.05_BAMPE_SPMR_MACS301_peak_28551	chr19	19227718	19227719	NCAN	+	19211957	19252233	0	15761	24514	.	1	0	RNU6-1028P	+	19232854	19232947	5135	5135	5228	U	0	0
chr7	143229256	143229742	chr7	143229436	143229636	chr7	143229535	143229536	487	143229536	76	55.2362	10.8242	52.5747	MDA_AP2a_ChIP_merged_vs_NE3_input_trimmoPE_bowtie2_PP_hg38_Q2_sorted_BASE_BLR_q0.05_BAMPE_SPMR_MACS301_peak_55708	chr7	143229535	143229536	ENSG00000279223	-	143224234	143224041	5301	5301	5494	U	0	0	TAS2R40	+	143222036	143223079	6456	7499	6456	D	0	0
chr20	47791948	47792479	chr20	47792074	47792274	chr20	47792173	47792174	532	47792174	78	56.5094	10.8235	53.8377	MDA_AP2a_ChIP_merged_vs_NE3_input_trimmoPE_bowtie2_PP_hg38_Q2_sorted_BASE_BLR_q0.05_BAMPE_SPMR_MACS301_peak_36291	chr20	47792173	47792174	SULF2	-	47786586	47656911	5587	5587	135262	U	0	0	RNU7-173P	-	47827044	47826968	34794	34870	34794	D	0	0
chr7	47763447	47763956	chr7	47763606	47763806	chr7	47763705	47763706	510	47763706	78	56.5094	10.8235	53.8377	MDA_AP2a_ChIP_merged_vs_NE3_input_trimmoPE_bowtie2_PP_hg38_Q2_sorted_BASE_BLR_q0.05_BAMPE_SPMR_MACS301_peak_53876	chr7	47763705	47763706	LINC00525	+	47761475	47766772	0	2230	3066	.	1	0	PKD1L1	-	47948466	47774613	10907	184760	10907	D	0	0
chr1	61049612	61051212	chr1	61049752	61049952	chr1	61049851	61049852	1601	61049852	80	57.783	10.8228	55.1007	MDA_AP2a_ChIP_merged_vs_NE3_input_trimmoPE_bowtie2_PP_hg38_Q2_sorted_BASE_BLR_q0.05_BAMPE_SPMR_MACS301_peak_2875	chr1	61049851	61049852	NFIA	+	61082560	61462788	32708	32708	412936	U	0	0	NFIA-AS2	-	60970745	60912674	79106	79106	137177	U	0	0
chr8	97436293	97436853	chr8	97436467	97436667	chr8	97436566	97436567	561	97436567	80	57.783	10.8228	55.1007	MDA_AP2a_ChIP_merged_vs_NE3_input_trimmoPE_bowtie2_PP_hg38_Q2_sorted_BASE_BLR_q0.05_BAMPE_SPMR_MACS301_peak_57376	chr8	97436566	97436567	SNORD3H	+	97358264	97358478	78088	78302	78088	D	0	0	.	.	.	.	.	.	.	.	.	.
chrX	7252092	7252571	chrX	7252299	7252499	chrX	7252398	7252399	480	7252399	80	57.783	10.8228	55.1007	MDA_AP2a_ChIP_merged_vs_NE3_input_trimmoPE_bowtie2_PP_hg38_Q2_sorted_BASE_BLR_q0.05_BAMPE_SPMR_MACS301_peak_61332	chrX	7252398	7252399	STS	+	7147290	7354626	0	105108	102227	.	1	0	.	.	.	.	.	.	.	.	.	.
chr14	37845407	37845927	chr14	37845550	37845750	chr14	37845649	37845650	521	37845650	82	59.057	10.8221	56.3649	MDA_AP2a_ChIP_merged_vs_NE3_input_trimmoPE_bowtie2_PP_hg38_Q2_sorted_BASE_BLR_q0.05_BAMPE_SPMR_MACS301_peak_16998	chr14	37845649	37845650	TTC6	+	37622064	37842463	3186	223585	3186	D	0	0	RNU6-1277P	-	37827904	37827797	17745	17745	17852	U	0	0
chr4	107661977	107662538	chr4	107662244	107662444	chr4	107662343	107662344	562	107662344	82	59.057	10.8221	56.3649	MDA_AP2a_ChIP_merged_vs_NE3_input_trimmoPE_bowtie2_PP_hg38_Q2_sorted_BASE_BLR_q0.05_BAMPE_SPMR_MACS301_peak_44965	chr4	107662343	107662344	PAPSS1	-	107720234	107613665	0	57890	48678	.	1	0	.	.	.	.	.	.	.	.	.	.
chr8	130424200	130424819	chr8	130424398	130424598	chr8	130424497	130424498	620	130424498	82	59.057	10.8221	56.3649	MDA_AP2a_ChIP_merged_vs_NE3_input_trimmoPE_bowtie2_PP_hg38_Q2_sorted_BASE_BLR_q0.05_BAMPE_SPMR_MACS301_peak_58042	chr8	130424497	130424498	ASAP1	-	130443674	130052103	0	19176	372394	.	1	0	ENSG00000286535	+	130358786	130362461	62036	65711	62036	D	0	0
chr1	206635283	206635912	chr1	206635375	206635575	chr1	206635474	206635475	630	206635475	84	60.3314	10.8215	57.6289	MDA_AP2a_ChIP_merged_vs_NE3_input_trimmoPE_bowtie2_PP_hg38_Q2_sorted_BASE_BLR_q0.05_BAMPE_SPMR_MACS301_peak_5634	chr1	206635474	206635475	DYRK3-AS1	-	206635683	206634198	0	208	1276	.	1	0	DYRK3	+	206635535	206655158	60	60	19683	U	0	1
chr2	98730174	98731440	chr2	98730489	98730689	chr2	98730588	98730589	1267	98730589	84	60.3314	10.8215	57.6289	MDA_AP2a_ChIP_merged_vs_NE3_input_trimmoPE_bowtie2_PP_hg38_Q2_sorted_BASE_BLR_q0.05_BAMPE_SPMR_MACS301_peak_32198	chr2	98730588	98730589	MGAT4A	-	98731132	98619105	0	543	111483	.	1	0	YWHAQP5	+	98694108	98695490	35098	36480	35098	D	0	0
chr5	76690968	76691537	chr5	76691171	76691371	chr5	76691270	76691271	570	76691271	84	60.3314	10.8215	57.6289	MDA_AP2a_ChIP_merged_vs_NE3_input_trimmoPE_bowtie2_PP_hg38_Q2_sorted_BASE_BLR_q0.05_BAMPE_SPMR_MACS301_peak_47121	chr5	76691270	76691271	IQGAP2	+	76403284	76708132	0	287986	16861	.	1	0	ENSG00000225407	-	76716215	76691438	167	24944	167	D	0	0
chr5	119420101	119420684	chr5	119420252	119420452	chr5	119420351	119420352	584	119420352	84	60.3314	10.8215	57.6289	MDA_AP2a_ChIP_merged_vs_NE3_input_trimmoPE_bowtie2_PP_hg38_Q2_sorted_BASE_BLR_q0.05_BAMPE_SPMR_MACS301_peak_47678	chr5	119420351	119420352	RNA5SP190	+	119445715	119445833	25363	25363	25481	U	0	0	TNFAIP8	+	119268691	119393394	26957	151660	26957	D	0	0
chr7	144102893	144103711	chr7	144103232	144103432	chr7	144103331	144103332	819	144103332	84	60.3314	10.8215	57.6289	MDA_AP2a_ChIP_merged_vs_NE3_input_trimmoPE_bowtie2_PP_hg38_Q2_sorted_BASE_BLR_q0.05_BAMPE_SPMR_MACS301_peak_55742	chr7	144103331	144103332	OR2A12	+	144086277	144098953	4378	17054	4378	D	0	0	OR2A2	+	144109582	144110539	6250	6250	7207	U	0	0
chr1	47507198	47508830	chr1	47508012	47508212	chr1	47508111	47508112	1633	47508112	86	61.6062	10.8209	58.894	MDA_AP2a_ChIP_merged_vs_NE3_input_trimmoPE_bowtie2_PP_hg38_Q2_sorted_BASE_BLR_q0.05_BAMPE_SPMR_MACS301_peak_2530	chr1	47508111	47508112	RPL21P24	-	47498341	47497893	9770	9770	10218	U	0	0	ENSG00000271355	-	47484162	47483697	23949	23949	24414	U	0	0
chr6	114544851	114545547	chr6	114545139	114545339	chr6	114545238	114545239	697	114545239	88	62.8812	10.8203	60.1593	MDA_AP2a_ChIP_merged_vs_NE3_input_trimmoPE_bowtie2_PP_hg38_Q2_sorted_BASE_BLR_q0.05_BAMPE_SPMR_MACS301_peak_51856	chr6	114545238	114545239	ENSG00000226079	-	114545335	114523442	0	96	21796	.	1	1	ENSG00000232395	-	114488752	114481424	56486	56486	63814	U	0	0
chr3	45689001	45690336	chr3	45689365	45689565	chr3	45689464	45689465	1336	45689465	90	64.1565	10.8197	61.4258	MDA_AP2a_ChIP_merged_vs_NE3_input_trimmoPE_bowtie2_PP_hg38_Q2_sorted_BASE_BLR_q0.05_BAMPE_SPMR_MACS301_peak_40224	chr3	45689464	45689465	SACM1L	+	45689261	45745408	0	203	55943	.	1	0	LIMD1-AS1	-	45689179	45676368	285	285	13096	U	0	1
chr4	54484448	54484894	chr4	54484577	54484777	chr4	54484676	54484677	447	54484677	92	65.4321	10.8192	62.6917	MDA_AP2a_ChIP_merged_vs_NE3_input_trimmoPE_bowtie2_PP_hg38_Q2_sorted_BASE_BLR_q0.05_BAMPE_SPMR_MACS301_peak_44209	chr4	54484676	54484677	ENSG00000251264	-	54446723	54440501	37953	37953	44175	U	0	0	.	.	.	.	.	.	.	.	.	.
chr4	145703705	145704259	chr4	145703935	145704135	chr4	145704034	145704035	555	145704035	92	65.4321	10.8192	62.6917	MDA_AP2a_ChIP_merged_vs_NE3_input_trimmoPE_bowtie2_PP_hg38_Q2_sorted_BASE_BLR_q0.05_BAMPE_SPMR_MACS301_peak_45495	chr4	145704034	145704035	C4orf51	+	145680145	145732797	0	23889	28762	.	1	0	MMAA	+	145599067	145656713	47321	104967	47321	D	0	0
chr6	41733701	41735764	chr6	41734173	41734373	chr6	41734272	41734273	2064	41734273	92	65.4321	10.8192	62.6917	MDA_AP2a_ChIP_merged_vs_NE3_input_trimmoPE_bowtie2_PP_hg38_Q2_sorted_BASE_BLR_q0.05_BAMPE_SPMR_MACS301_peak_50720	chr6	41734272	41734273	TFEB	-	41735608	41683977	0	1335	50295	.	1	0	ENSG00000231102	+	41720395	41734032	240	13877	240	D	0	0
chr7	123647056	123647558	chr7	123647219	123647419	chr7	123647318	123647319	503	123647319	92	65.4321	10.8192	62.6917	MDA_AP2a_ChIP_merged_vs_NE3_input_trimmoPE_bowtie2_PP_hg38_Q2_sorted_BASE_BLR_q0.05_BAMPE_SPMR_MACS301_peak_55261	chr7	123647318	123647319	ASB15	+	123567009	123639481	7837	80309	7837	D	0	0	LMOD2	+	123655865	123664290	8546	8546	16971	U	0	0
chr2	208265767	208266325	chr2	208265975	208266175	chr2	208266074	208266075	559	208266075	96	67.984	10.8182	65.2252	MDA_AP2a_ChIP_merged_vs_NE3_input_trimmoPE_bowtie2_PP_hg38_Q2_sorted_BASE_BLR_q0.05_BAMPE_SPMR_MACS301_peak_34088	chr2	208266074	208266075	PIKFYVE	+	208266254	208358746	179	179	92671	U	0	1	MYL6BP1	-	208269957	208269342	3267	3882	3267	D	0	0
chr2	216539658	216540360	chr2	216540009	216540209	chr2	216540108	216540109	703	216540109	96	67.984	10.8182	65.2252	MDA_AP2a_ChIP_merged_vs_NE3_input_trimmoPE_bowtie2_PP_hg38_Q2_sorted_BASE_BLR_q0.05_BAMPE_SPMR_MACS301_peak_34242	chr2	216540108	216540109	RPL37A	+	216498843	216504086	36022	41265	36022	D	0	0	RPL37A-DT	-	216498761	216479029	41347	41347	61079	U	0	0
chr6	33249003	33249738	chr6	33249193	33249393	chr6	33249292	33249293	736	33249293	96	67.984	10.8182	65.2252	MDA_AP2a_ChIP_merged_vs_NE3_input_trimmoPE_bowtie2_PP_hg38_Q2_sorted_BASE_BLR_q0.05_BAMPE_SPMR_MACS301_peak_50271	chr6	33249292	33249293	HCG25	+	33249626	33255167	333	333	5874	U	0	1	VPS52	-	33271876	33250277	984	22583	984	D	0	0
chr1	18988877	18989695	chr1	18989030	18989230	chr1	18989129	18989130	819	18989130	100	70.5367	10.8173	67.7598	MDA_AP2a_ChIP_merged_vs_NE3_input_trimmoPE_bowtie2_PP_hg38_Q2_sorted_BASE_BLR_q0.05_BAMPE_SPMR_MACS301_peak_1018	chr1	18989129	18989130	IFFO2	-	18956676	18904279	32453	32453	84850	U	0	0	ENSG00000272084	-	19075511	19072109	82979	86381	82979	D	0	0
chr19	4638963	4640288	chr19	4639208	4639408	chr19	4639307	4639308	1326	4639308	100	70.5367	10.8173	67.7598	MDA_AP2a_ChIP_merged_vs_NE3_input_trimmoPE_bowtie2_PP_hg38_Q2_sorted_BASE_BLR_q0.05_BAMPE_SPMR_MACS301_peak_27679	chr19	4639307	4639308	TNFAIP8L1	+	4639515	4655568	207	207	16260	U	0	1	ENSG00000268565	-	4655524	4654963	15655	16216	15655	D	0	0
chr4	148443575	148445804	chr4	148444292	148444492	chr4	148444391	148444392	2230	148444392	100	70.5367	10.8173	67.7598	MDA_AP2a_ChIP_merged_vs_NE3_input_trimmoPE_bowtie2_PP_hg38_Q2_sorted_BASE_BLR_q0.05_BAMPE_SPMR_MACS301_peak_45549	chr4	148444391	148444392	NR3C2	-	148444698	148078761	0	306	365630	.	1	0	ENSG00000287292	+	148445766	149024624	1374	1374	580232	U	0	0
chr1	11147299	11147872	chr1	11147485	11147685	chr1	11147584	11147585	574	11147585	45	35.5599	10.8171	33.0776	MDA_AP2a_ChIP_merged_vs_NE3_input_trimmoPE_bowtie2_PP_hg38_Q2_sorted_BASE_BLR_q0.05_BAMPE_SPMR_MACS301_peak_593	chr1	11147584	11147585	MTOR	-	11262551	11106534	0	114966	41050	.	1	0	MTOR-AS1	+	11143897	11149537	0	3687	1952	.	1	0
chr1	115838435	115839338	chr1	115838773	115838973	chr1	115838872	115838873	904	115838873	45	35.5599	10.8171	33.0776	MDA_AP2a_ChIP_merged_vs_NE3_input_trimmoPE_bowtie2_PP_hg38_Q2_sorted_BASE_BLR_q0.05_BAMPE_SPMR_MACS301_peak_3872	chr1	115838872	115838873	NHLH2	-	115843917	115836691	0	5044	2181	.	1	0	HNRNPA1P43	-	115857819	115856909	18036	18946	18036	D	0	0
chr11	120863416	120863956	chr11	120863591	120863791	chr11	120863690	120863691	541	120863691	45	35.5599	10.8171	33.0776	MDA_AP2a_ChIP_merged_vs_NE3_input_trimmoPE_bowtie2_PP_hg38_Q2_sorted_BASE_BLR_q0.05_BAMPE_SPMR_MACS301_peak_12576	chr11	120863690	120863691	GRIK4	+	120511747	120988906	0	351943	125215	.	1	0	ENSG00000250493	-	120894797	120867932	4241	31106	4241	D	0	0
chr13	29858225	29858697	chr13	29858289	29858489	chr13	29858388	29858389	473	29858389	45	35.5599	10.8171	33.0776	MDA_AP2a_ChIP_merged_vs_NE3_input_trimmoPE_bowtie2_PP_hg38_Q2_sorted_BASE_BLR_q0.05_BAMPE_SPMR_MACS301_peak_15774	chr13	29858388	29858389	Metazoa_SRP	-	29864629	29864371	5982	6240	5982	D	0	0	TIMM8BP1	-	29866169	29865958	7569	7780	7569	D	0	0
chr17	17849059	17850681	chr17	17849948	17850148	chr17	17850047	17850048	1623	17850048	45	35.5599	10.8171	33.0776	MDA_AP2a_ChIP_merged_vs_NE3_input_trimmoPE_bowtie2_PP_hg38_Q2_sorted_BASE_BLR_q0.05_BAMPE_SPMR_MACS301_peak_23671	chr17	17850047	17850048	TOM1L2	-	17972400	17843510	0	122352	6537	.	1	0	ENSG00000197815	+	17858226	17860041	8178	8178	9993	U	0	0
chr18	11851072	11852000	chr18	11851228	11851428	chr18	11851327	11851328	929	11851328	45	35.5599	10.8171	33.0776	MDA_AP2a_ChIP_merged_vs_NE3_input_trimmoPE_bowtie2_PP_hg38_Q2_sorted_BASE_BLR_q0.05_BAMPE_SPMR_MACS301_peak_26199	chr18	11851327	11851328	GNAL	+	11752084	11885685	0	99243	34357	.	1	0	CHMP1B	+	11851412	11854444	84	84	3116	U	0	1
chr22	46693749	46694449	chr22	46694159	46694359	chr22	46694258	46694259	701	46694259	45	35.5599	10.8171	33.0776	MDA_AP2a_ChIP_merged_vs_NE3_input_trimmoPE_bowtie2_PP_hg38_Q2_sorted_BASE_BLR_q0.05_BAMPE_SPMR_MACS301_peak_39198	chr22	46694258	46694259	CERK	-	46738252	46684409	0	43993	9849	.	1	0	GRAMD4	+	46620385	46679785	14473	73873	14473	D	0	0
chr3	37753315	37753873	chr3	37753459	37753659	chr3	37753558	37753559	559	37753559	45	35.5599	10.8171	33.0776	MDA_AP2a_ChIP_merged_vs_NE3_input_trimmoPE_bowtie2_PP_hg38_Q2_sorted_BASE_BLR_q0.05_BAMPE_SPMR_MACS301_peak_40025	chr3	37753558	37753559	ITGA9	+	37452140	37823507	0	301418	69948	.	1	0	RPL21P135	+	37748109	37748900	4658	5449	4658	D	0	0
chr4	32645604	32646088	chr4	32645774	32645974	chr4	32645873	32645874	485	32645874	45	35.5599	10.8171	33.0776	MDA_AP2a_ChIP_merged_vs_NE3_input_trimmoPE_bowtie2_PP_hg38_Q2_sorted_BASE_BLR_q0.05_BAMPE_SPMR_MACS301_peak_43932	chr4	32645873	32645874	ENSG00000286784	-	32745525	32583854	0	99651	62019	.	1	0	.	.	.	.	.	.	.	.	.	.
chr4	32653559	32654178	chr4	32653793	32653993	chr4	32653892	32653893	620	32653893	45	35.5599	10.8171	33.0776	MDA_AP2a_ChIP_merged_vs_NE3_input_trimmoPE_bowtie2_PP_hg38_Q2_sorted_BASE_BLR_q0.05_BAMPE_SPMR_MACS301_peak_43933	chr4	32653892	32653893	ENSG00000286784	-	32745525	32583854	0	91632	70038	.	1	0	.	.	.	.	.	.	.	.	.	.
chr5	146542222	146542792	chr5	146542380	146542580	chr5	146542479	146542480	571	146542480	45	35.5599	10.8171	33.0776	MDA_AP2a_ChIP_merged_vs_NE3_input_trimmoPE_bowtie2_PP_hg38_Q2_sorted_BASE_BLR_q0.05_BAMPE_SPMR_MACS301_peak_48478	chr5	146542479	146542480	ENSG00000250407	+	146563225	146617004	20745	20745	74524	U	0	0	GPR151	-	146516190	146513143	26289	26289	29336	U	0	0
chr6	136685452	136685979	chr6	136685612	136685812	chr6	136685711	136685712	528	136685712	45	35.5599	10.8171	33.0776	MDA_AP2a_ChIP_merged_vs_NE3_input_trimmoPE_bowtie2_PP_hg38_Q2_sorted_BASE_BLR_q0.05_BAMPE_SPMR_MACS301_peak_52131	chr6	136685711	136685712	MAP3K5	-	136792477	136557045	0	106765	128666	.	1	0	MAP3K5-AS1	+	136629065	136648198	37513	56646	37513	D	0	0
chr6	162038591	162039051	chr6	162038718	162038918	chr6	162038817	162038818	461	162038818	45	35.5599	10.8171	33.0776	MDA_AP2a_ChIP_merged_vs_NE3_input_trimmoPE_bowtie2_PP_hg38_Q2_sorted_BASE_BLR_q0.05_BAMPE_SPMR_MACS301_peak_52581	chr6	162038817	162038818	PRKN	-	162727766	161347416	0	688948	691401	.	1	0	.	.	.	.	.	.	.	.	.	.
chr8	116926460	116927161	chr8	116926826	116927026	chr8	116926925	116926926	702	116926926	45	35.5599	10.8171	33.0776	MDA_AP2a_ChIP_merged_vs_NE3_input_trimmoPE_bowtie2_PP_hg38_Q2_sorted_BASE_BLR_q0.05_BAMPE_SPMR_MACS301_peak_57682	chr8	116926925	116926926	AARD	+	116938206	116944487	11280	11280	17561	U	0	0	RAD21-AS1	+	116874423	116876868	50057	52502	50057	D	0	0
chr19	8505415	8506448	chr19	8505985	8506185	chr19	8506084	8506085	1034	8506085	102	71.8133	10.8169	69.0277	MDA_AP2a_ChIP_merged_vs_NE3_input_trimmoPE_bowtie2_PP_hg38_Q2_sorted_BASE_BLR_q0.05_BAMPE_SPMR_MACS301_peak_27926	chr19	8506084	8506085	PRAM1	-	8502640	8490055	3444	3444	16029	U	0	0	ZNF414	-	8514167	8509677	3592	8082	3592	D	0	0
chr11	17388619	17390214	chr11	17389501	17389701	chr11	17389600	17389601	1596	17389601	104	73.0901	10.8165	70.2963	MDA_AP2a_ChIP_merged_vs_NE3_input_trimmoPE_bowtie2_PP_hg38_Q2_sorted_BASE_BLR_q0.05_BAMPE_SPMR_MACS301_peak_10076	chr11	17389600	17389601	KCNJ11	-	17388659	17385247	941	941	4353	U	0	1	ABCC8	-	17476845	17392884	3283	87244	3283	D	0	0
chr10	14838192	14838975	chr10	14838604	14838804	chr10	14838703	14838704	784	14838704	106	74.3671	10.8161	71.5642	MDA_AP2a_ChIP_merged_vs_NE3_input_trimmoPE_bowtie2_PP_hg38_Q2_sorted_BASE_BLR_q0.05_BAMPE_SPMR_MACS301_peak_6898	chr10	14838703	14838704	ENSG00000284024	+	14838305	14846999	0	398	8295	.	1	0	HSPA14	+	14838305	14871741	0	398	33037	.	1	0
chr6	157194136	157194790	chr6	157194393	157194593	chr6	157194492	157194493	655	157194493	108	75.6441	10.8157	72.8324	MDA_AP2a_ChIP_merged_vs_NE3_input_trimmoPE_bowtie2_PP_hg38_Q2_sorted_BASE_BLR_q0.05_BAMPE_SPMR_MACS301_peak_52454	chr6	157194492	157194493	ARID1B	+	156777929	157210777	0	416563	16284	.	1	0	ENSG00000233044	-	157119706	157107726	74786	74786	86766	U	0	0
chr9	128275337	128276196	chr9	128275632	128275832	chr9	128275731	128275732	860	128275732	110	76.9213	10.8154	74.1014	MDA_AP2a_ChIP_merged_vs_NE3_input_trimmoPE_bowtie2_PP_hg38_Q2_sorted_BASE_BLR_q0.05_BAMPE_SPMR_MACS301_peak_60641	chr9	128275731	128275732	GOLGA2	-	128276026	128255828	0	294	19903	.	1	0	SWI5	+	128275378	128288733	0	353	13001	.	1	0
chr4	18020814	18022310	chr4	18021809	18022009	chr4	18021908	18021909	1497	18021909	118	82.0313	10.814	79.179	MDA_AP2a_ChIP_merged_vs_NE3_input_trimmoPE_bowtie2_PP_hg38_Q2_sorted_BASE_BLR_q0.05_BAMPE_SPMR_MACS301_peak_43795	chr4	18021908	18021909	LCORL	-	18021860	17880628	48	48	141280	U	0	1	.	.	.	.	.	.	.	.	.	.
chr20	25623102	25624595	chr20	25623590	25623790	chr20	25623689	25623690	1494	25623690	124	85.8648	10.8131	82.9876	MDA_AP2a_ChIP_merged_vs_NE3_input_trimmoPE_bowtie2_PP_hg38_Q2_sorted_BASE_BLR_q0.05_BAMPE_SPMR_MACS301_peak_35645	chr20	25623689	25623690	NANP	-	25624014	25612934	0	324	10755	.	1	0	ZNF337-AS1	+	25624156	25689032	466	466	65342	U	0	1
chr9	128067006	128068544	chr9	128067899	128068099	chr9	128067998	128067999	1539	128067999	136	93.5337	10.8116	90.6101	MDA_AP2a_ChIP_merged_vs_NE3_input_trimmoPE_bowtie2_PP_hg38_Q2_sorted_BASE_BLR_q0.05_BAMPE_SPMR_MACS301_peak_60626	chr9	128067998	128067999	NAIF1	-	128067320	128061232	678	678	6766	U	0	1	ENSG00000230848	-	128057362	128039134	10636	10636	28864	U	0	0
chr10	123109400	123109964	chr10	123109539	123109739	chr10	123109638	123109639	565	123109639	52	39.9491	10.8096	37.422	MDA_AP2a_ChIP_merged_vs_NE3_input_trimmoPE_bowtie2_PP_hg38_Q2_sorted_BASE_BLR_q0.05_BAMPE_SPMR_MACS301_peak_9123	chr10	123109638	123109639	HMX3	+	123135969	123139423	26330	26330	29784	U	0	0	HMX2	+	123148135	123150672	38496	38496	41033	U	0	0
chr13	98004106	98004638	chr13	98004286	98004486	chr13	98004385	98004386	533	98004386	52	39.9491	10.8096	37.422	MDA_AP2a_ChIP_merged_vs_NE3_input_trimmoPE_bowtie2_PP_hg38_Q2_sorted_BASE_BLR_q0.05_BAMPE_SPMR_MACS301_peak_16420	chr13	98004385	98004386	IPO5	+	97953674	98024296	0	50711	19910	.	1	0	FTLP8	-	97987216	97986949	17169	17169	17436	U	0	0
chr19	33279689	33280292	chr19	33279866	33280066	chr19	33279965	33279966	604	33279966	52	39.9491	10.8096	37.422	MDA_AP2a_ChIP_merged_vs_NE3_input_trimmoPE_bowtie2_PP_hg38_Q2_sorted_BASE_BLR_q0.05_BAMPE_SPMR_MACS301_peak_28722	chr19	33279965	33279966	ENSG00000270212	-	33285739	33283977	4011	5773	4011	D	0	0	ENSG00000267580	+	33299933	33301168	19967	19967	21202	U	0	0
chr22	42877172	42878061	chr22	42877703	42877903	chr22	42877802	42877803	890	42877803	52	39.9491	10.8096	37.422	MDA_AP2a_ChIP_merged_vs_NE3_input_trimmoPE_bowtie2_PP_hg38_Q2_sorted_BASE_BLR_q0.05_BAMPE_SPMR_MACS301_peak_38948	chr22	42877802	42877803	PACSIN2	-	43015149	42869772	0	137346	8030	.	1	0	ARFGAP3	-	42857273	42796501	20529	20529	81301	U	0	0
chr3	141743151	141743732	chr3	141743351	141743551	chr3	141743450	141743451	582	141743451	52	39.9491	10.8096	37.422	MDA_AP2a_ChIP_merged_vs_NE3_input_trimmoPE_bowtie2_PP_hg38_Q2_sorted_BASE_BLR_q0.05_BAMPE_SPMR_MACS301_peak_42123	chr3	141743450	141743451	RNF7	+	141738297	141747560	0	5153	4109	.	1	0	ENSG00000285558	+	141738473	141807919	0	4977	64468	.	1	0
chr4	28777404	28778028	chr4	28777662	28777862	chr4	28777761	28777762	625	28777762	52	39.9491	10.8096	37.422	MDA_AP2a_ChIP_merged_vs_NE3_input_trimmoPE_bowtie2_PP_hg38_Q2_sorted_BASE_BLR_q0.05_BAMPE_SPMR_MACS301_peak_43905	chr4	28777761	28777762	MIR4275	+	28819581	28819668	41819	41819	41906	U	0	0	MESTP3	-	28824211	28823243	45481	46449	45481	D	0	0
chr5	59709371	59709847	chr5	59709514	59709714	chr5	59709613	59709614	477	59709614	52	39.9491	10.8096	37.422	MDA_AP2a_ChIP_merged_vs_NE3_input_trimmoPE_bowtie2_PP_hg38_Q2_sorted_BASE_BLR_q0.05_BAMPE_SPMR_MACS301_peak_46800	chr5	59709613	59709614	PDE4D	-	59768645	58973687	0	59031	735926	.	1	0	MIR582	-	59703703	59703605	5910	5910	6008	U	0	0
chr8	8892060	8894114	chr8	8892325	8892525	chr8	8892424	8892425	2055	8892425	52	39.9491	10.8096	37.422	MDA_AP2a_ChIP_merged_vs_NE3_input_trimmoPE_bowtie2_PP_hg38_Q2_sorted_BASE_BLR_q0.05_BAMPE_SPMR_MACS301_peak_56134	chr8	8892424	8892425	MFHAS1	-	8893630	8783353	0	1205	109071	.	1	0	RNU6-682P	+	8895812	8895918	3387	3387	3493	U	0	0
chr9	36788324	36788948	chr9	36788616	36788816	chr9	36788715	36788716	625	36788716	52	39.9491	10.8096	37.422	MDA_AP2a_ChIP_merged_vs_NE3_input_trimmoPE_bowtie2_PP_hg38_Q2_sorted_BASE_BLR_q0.05_BAMPE_SPMR_MACS301_peak_59020	chr9	36788715	36788716	ENSG00000287514	+	36779640	36830237	0	9075	41521	.	1	0	ENSG00000288571	+	36764895	36777081	11634	23820	11634	D	0	0
chr9	78539896	78540609	chr9	78540009	78540209	chr9	78540108	78540109	714	78540109	52	39.9491	10.8096	37.422	MDA_AP2a_ChIP_merged_vs_NE3_input_trimmoPE_bowtie2_PP_hg38_Q2_sorted_BASE_BLR_q0.05_BAMPE_SPMR_MACS301_peak_59269	chr9	78540108	78540109	ENSG00000270627	+	78589157	78589539	49048	49048	49430	U	0	0	.	.	.	.	.	.	.	.	.	.
chrX	153490051	153491113	chrX	153490345	153490545	chrX	153490444	153490445	1063	153490445	52	39.9491	10.8096	37.422	MDA_AP2a_ChIP_merged_vs_NE3_input_trimmoPE_bowtie2_PP_hg38_Q2_sorted_BASE_BLR_q0.05_BAMPE_SPMR_MACS301_peak_62753	chrX	153490444	153490445	ECMXP	+	153479265	153486810	3634	11179	3634	D	0	0	BGN	+	153494979	153509546	4534	4534	19101	U	0	0
chr1	103325955	103326993	chr1	103326089	103326289	chr1	103326188	103326189	1039	103326189	59	44.3632	10.8039	41.7943	MDA_AP2a_ChIP_merged_vs_NE3_input_trimmoPE_bowtie2_PP_hg38_Q2_sorted_BASE_BLR_q0.05_BAMPE_SPMR_MACS301_peak_3561	chr1	103326188	103326189	ENSG00000230759	+	103414878	103425465	88689	88689	99276	U	0	0	ENSG00000224613	-	103525504	103415979	89790	199315	89790	D	0	0
chr12	42759377	42759983	chr12	42759619	42759819	chr12	42759718	42759719	607	42759719	59	44.3632	10.8039	41.7943	MDA_AP2a_ChIP_merged_vs_NE3_input_trimmoPE_bowtie2_PP_hg38_Q2_sorted_BASE_BLR_q0.05_BAMPE_SPMR_MACS301_peak_13461	chr12	42759718	42759719	LINC02450	+	42687194	42717119	42599	72524	42599	D	0	0	LINC02451	+	42646582	42686701	73017	113136	73017	D	0	0
chr12	112524609	112525039	chr12	112524745	112524945	chr12	112524844	112524845	431	112524845	59	44.3632	10.8039	41.7943	MDA_AP2a_ChIP_merged_vs_NE3_input_trimmoPE_bowtie2_PP_hg38_Q2_sorted_BASE_BLR_q0.05_BAMPE_SPMR_MACS301_peak_15055	chr12	112524844	112524845	PTPN11	+	112418946	112509918	14926	105898	14926	D	0	0	.	.	.	.	.	.	.	.	.	.
chr13	48292581	48292971	chr13	48292696	48292896	chr13	48292795	48292796	391	48292796	59	44.3632	10.8039	41.7943	MDA_AP2a_ChIP_merged_vs_NE3_input_trimmoPE_bowtie2_PP_hg38_Q2_sorted_BASE_BLR_q0.05_BAMPE_SPMR_MACS301_peak_16043	chr13	48292795	48292796	RB1-DT	-	48303489	48296161	3365	10693	3365	D	0	0	RB1	+	48303750	48481890	10954	10954	189094	U	0	0
chr14	21502852	21503480	chr14	21502991	21503191	chr14	21503090	21503091	629	21503091	59	44.3632	10.8039	41.7943	MDA_AP2a_ChIP_merged_vs_NE3_input_trimmoPE_bowtie2_PP_hg38_Q2_sorted_BASE_BLR_q0.05_BAMPE_SPMR_MACS301_peak_16695	chr14	21503090	21503091	METTL3	-	21511340	21498137	0	8249	4953	.	1	0	TOX4	+	21476754	21499175	3915	26336	3915	D	0	0
chr15	41441526	41442006	chr15	41441701	41441901	chr15	41441800	41441801	481	41441801	59	44.3632	10.8039	41.7943	MDA_AP2a_ChIP_merged_vs_NE3_input_trimmoPE_bowtie2_PP_hg38_Q2_sorted_BASE_BLR_q0.05_BAMPE_SPMR_MACS301_peak_19114	chr15	41441800	41441801	RTF1	+	41417094	41483563	0	24706	41762	.	1	0	RNU6-1169P	-	41448844	41448741	6940	7043	6940	D	0	0
chr17	18987770	18988465	chr17	18987971	18988171	chr17	18988070	18988071	696	18988071	59	44.3632	10.8039	41.7943	MDA_AP2a_ChIP_merged_vs_NE3_input_trimmoPE_bowtie2_PP_hg38_Q2_sorted_BASE_BLR_q0.05_BAMPE_SPMR_MACS301_peak_23728	chr17	18988070	18988071	SLC5A10	+	18952164	19022565	0	35906	34494	.	1	0	FAM83G	-	19004764	18968788	0	16693	19282	.	1	0
chr17	42067269	42068330	chr17	42067913	42068113	chr17	42068012	42068013	1062	42068013	59	44.3632	10.8039	41.7943	MDA_AP2a_ChIP_merged_vs_NE3_input_trimmoPE_bowtie2_PP_hg38_Q2_sorted_BASE_BLR_q0.05_BAMPE_SPMR_MACS301_peak_24481	chr17	42068012	42068013	ZNF385C	-	42098473	42025575	0	30460	42437	.	1	0	C17orf113	-	42050601	42038231	17411	17411	29781	U	0	0
chr17	76534944	76535441	chr17	76535107	76535307	chr17	76535206	76535207	498	76535207	59	44.3632	10.8039	41.7943	MDA_AP2a_ChIP_merged_vs_NE3_input_trimmoPE_bowtie2_PP_hg38_Q2_sorted_BASE_BLR_q0.05_BAMPE_SPMR_MACS301_peak_25656	chr17	76535206	76535207	CYGB	-	76537709	76527355	0	2502	7851	.	1	0	PRCD	+	76540043	76545376	4836	4836	10169	U	0	0
chr17	81583810	81584322	chr17	81583955	81584155	chr17	81584054	81584055	513	81584055	59	44.3632	10.8039	41.7943	MDA_AP2a_ChIP_merged_vs_NE3_input_trimmoPE_bowtie2_PP_hg38_Q2_sorted_BASE_BLR_q0.05_BAMPE_SPMR_MACS301_peak_25916	chr17	81584054	81584055	NPLOC4	-	81637112	81556886	0	53057	27168	.	1	0	Y_RNA	+	81573489	81573602	10452	10565	10452	D	0	0
chr2	25276991	25277713	chr2	25277337	25277537	chr2	25277436	25277437	723	25277437	59	44.3632	10.8039	41.7943	MDA_AP2a_ChIP_merged_vs_NE3_input_trimmoPE_bowtie2_PP_hg38_Q2_sorted_BASE_BLR_q0.05_BAMPE_SPMR_MACS301_peak_30609	chr2	25277436	25277437	DNMT3A	-	25342590	25227854	0	65153	49582	.	1	0	MIR1301	-	25328721	25328639	51202	51284	51202	D	0	0
chr2	64568253	64568712	chr2	64568348	64568548	chr2	64568447	64568448	460	64568448	59	44.3632	10.8039	41.7943	MDA_AP2a_ChIP_merged_vs_NE3_input_trimmoPE_bowtie2_PP_hg38_Q2_sorted_BASE_BLR_q0.05_BAMPE_SPMR_MACS301_peak_31548	chr2	64568447	64568448	AFTPH	+	64524304	64593005	0	44143	24557	.	1	0	RNU6-100P	+	64578891	64578997	10443	10443	10549	U	0	0
chr20	62492497	62494018	chr20	62493283	62493483	chr20	62493382	62493383	1522	62493383	59	44.3632	10.8039	41.7943	MDA_AP2a_ChIP_merged_vs_NE3_input_trimmoPE_bowtie2_PP_hg38_Q2_sorted_BASE_BLR_q0.05_BAMPE_SPMR_MACS301_peak_36807	chr20	62493382	62493383	ENSG00000272050	+	62477869	62478594	14788	15513	14788	D	0	0	GATA5	-	62475995	62463496	17387	17387	29886	U	0	0
chr21	5123592	5124103	chr21	5123727	5123927	chr21	5123826	5123827	512	5123827	59	44.3632	10.8039	41.7943	MDA_AP2a_ChIP_merged_vs_NE3_input_trimmoPE_bowtie2_PP_hg38_Q2_sorted_BASE_BLR_q0.05_BAMPE_SPMR_MACS301_peak_36944	chr21	5123826	5123827	GATD3B	-	5128369	5116340	0	4542	7486	.	1	0	ENSG00000276612	-	5133805	5116342	0	9978	7484	.	1	0
chr3	14772020	14772473	chr3	14772179	14772379	chr3	14772278	14772279	454	14772279	59	44.3632	10.8039	41.7943	MDA_AP2a_ChIP_merged_vs_NE3_input_trimmoPE_bowtie2_PP_hg38_Q2_sorted_BASE_BLR_q0.05_BAMPE_SPMR_MACS301_peak_39729	chr3	14772278	14772279	C3orf20	+	14675140	14773036	0	97138	757	.	1	0	ENSG00000230172	-	14767440	14764951	4838	4838	7327	U	0	0
chr3	32467518	32468121	chr3	32467636	32467836	chr3	32467735	32467736	604	32467736	59	44.3632	10.8039	41.7943	MDA_AP2a_ChIP_merged_vs_NE3_input_trimmoPE_bowtie2_PP_hg38_Q2_sorted_BASE_BLR_q0.05_BAMPE_SPMR_MACS301_peak_39968	chr3	32467735	32467736	CMTM7	+	32391852	32455528	12207	75883	12207	D	0	0	CMTM6	-	32502852	32481311	13575	35116	13575	D	0	0
chr3	71208275	71209105	chr3	71208704	71208904	chr3	71208803	71208804	831	71208804	59	44.3632	10.8039	41.7943	MDA_AP2a_ChIP_merged_vs_NE3_input_trimmoPE_bowtie2_PP_hg38_Q2_sorted_BASE_BLR_q0.05_BAMPE_SPMR_MACS301_peak_41018	chr3	71208803	71208804	FOXP1	-	71583978	70954692	0	375174	254111	.	1	0	ENSG00000285708	-	71754229	70959225	0	545425	249578	.	1	0
chr4	1744504	1745338	chr4	1744624	1744824	chr4	1744723	1744724	835	1744724	59	44.3632	10.8039	41.7943	MDA_AP2a_ChIP_merged_vs_NE3_input_trimmoPE_bowtie2_PP_hg38_Q2_sorted_BASE_BLR_q0.05_BAMPE_SPMR_MACS301_peak_43327	chr4	1744723	1744724	TACC3	+	1721077	1745127	0	23646	403	.	1	0	TMEM129	-	1721323	1715951	23400	23400	28772	U	0	0
chr5	143059960	143060770	chr5	143060069	143060269	chr5	143060168	143060169	811	143060169	59	44.3632	10.8039	41.7943	MDA_AP2a_ChIP_merged_vs_NE3_input_trimmoPE_bowtie2_PP_hg38_Q2_sorted_BASE_BLR_q0.05_BAMPE_SPMR_MACS301_peak_48406	chr5	143060168	143060169	ARHGAP26	+	142770376	143229011	0	289792	168842	.	1	0	.	.	.	.	.	.	.	.	.	.
chr6	24098811	24099315	chr6	24098975	24099175	chr6	24099074	24099075	505	24099075	59	44.3632	10.8039	41.7943	MDA_AP2a_ChIP_merged_vs_NE3_input_trimmoPE_bowtie2_PP_hg38_Q2_sorted_BASE_BLR_q0.05_BAMPE_SPMR_MACS301_peak_49988	chr6	24099074	24099075	NRSN1	+	24126185	24147529	27110	27110	48454	U	0	0	ENSG00000251830	+	24166272	24166374	67197	67197	67299	U	0	0
chr7	54394780	54395236	chr7	54394925	54395125	chr7	54395024	54395025	457	54395025	59	44.3632	10.8039	41.7943	MDA_AP2a_ChIP_merged_vs_NE3_input_trimmoPE_bowtie2_PP_hg38_Q2_sorted_BASE_BLR_q0.05_BAMPE_SPMR_MACS301_peak_53960	chr7	54395024	54395025	LINC01445	+	54330790	54455093	0	64234	60068	.	1	0	SLC25A5P3	+	54419443	54420328	24418	24418	25303	U	0	0
chr1	61178865	61179310	chr1	61178979	61179179	chr1	61179078	61179079	446	61179079	66	48.7926	10.7994	46.1842	MDA_AP2a_ChIP_merged_vs_NE3_input_trimmoPE_bowtie2_PP_hg38_Q2_sorted_BASE_BLR_q0.05_BAMPE_SPMR_MACS301_peak_2881	chr1	61179078	61179079	NFIA	+	61082560	61462788	0	96518	283709	.	1	0	NFIA-AS1	-	61253510	61248944	69865	74431	69865	D	0	0
chr1	90160721	90161252	chr1	90160919	90161119	chr1	90161018	90161019	532	90161019	66	48.7926	10.7994	46.1842	MDA_AP2a_ChIP_merged_vs_NE3_input_trimmoPE_bowtie2_PP_hg38_Q2_sorted_BASE_BLR_q0.05_BAMPE_SPMR_MACS301_peak_3353	chr1	90161018	90161019	ENSG00000287406	+	90242087	90284188	81068	81068	123169	U	0	0	RNU6-695P	-	90253559	90253455	92436	92540	92436	D	0	0
chr10	112675589	112676014	chr10	112675697	112675897	chr10	112675796	112675797	426	112675797	66	48.7926	10.7994	46.1842	MDA_AP2a_ChIP_merged_vs_NE3_input_trimmoPE_bowtie2_PP_hg38_Q2_sorted_BASE_BLR_q0.05_BAMPE_SPMR_MACS301_peak_8900	chr10	112675796	112675797	VTI1A	+	112447214	112818744	0	228582	142947	.	1	0	ENSG00000233340	-	112677819	112671811	0	2022	3985	.	1	0
chr12	87470177	87471055	chr12	87470734	87470934	chr12	87470833	87470834	879	87470834	66	48.7926	10.7994	46.1842	MDA_AP2a_ChIP_merged_vs_NE3_input_trimmoPE_bowtie2_PP_hg38_Q2_sorted_BASE_BLR_q0.05_BAMPE_SPMR_MACS301_peak_14489	chr12	87470833	87470834	.	.	.	.	.	.	.	.	.	.	.	.	.	.	.	.	.	.	.	.
chr14	68393281	68393802	chr14	68393429	68393629	chr14	68393528	68393529	522	68393529	66	48.7926	10.7994	46.1842	MDA_AP2a_ChIP_merged_vs_NE3_input_trimmoPE_bowtie2_PP_hg38_Q2_sorted_BASE_BLR_q0.05_BAMPE_SPMR_MACS301_peak_17579	chr14	68393528	68393529	RAD51B	+	67865031	68683118	0	528497	289589	.	1	0	PPIAP6	-	68422196	68421697	28168	28667	28168	D	0	0
chr16	30194335	30194944	chr16	30194623	30194823	chr16	30194722	30194723	610	30194723	66	48.7926	10.7994	46.1842	MDA_AP2a_ChIP_merged_vs_NE3_input_trimmoPE_bowtie2_PP_hg38_Q2_sorted_BASE_BLR_q0.05_BAMPE_SPMR_MACS301_peak_21969	chr16	30194722	30194723	SLX1A	+	30193874	30197561	0	848	2838	.	1	0	SLX1A-SULT1A3	+	30194432	30204306	0	290	9583	.	1	0
chr16	85659766	85660329	chr16	85659923	85660123	chr16	85660022	85660023	564	85660023	66	48.7926	10.7994	46.1842	MDA_AP2a_ChIP_merged_vs_NE3_input_trimmoPE_bowtie2_PP_hg38_Q2_sorted_BASE_BLR_q0.05_BAMPE_SPMR_MACS301_peak_22958	chr16	85660022	85660023	GSE1	+	85613321	85676200	0	46701	16177	.	1	0	RN7SL381P	+	85659377	85659675	347	645	347	D	0	0
chr17	17205286	17207195	chr17	17206442	17206642	chr17	17206541	17206542	1910	17206542	66	48.7926	10.7994	46.1842	MDA_AP2a_ChIP_merged_vs_NE3_input_trimmoPE_bowtie2_PP_hg38_Q2_sorted_BASE_BLR_q0.05_BAMPE_SPMR_MACS301_peak_23618	chr17	17206541	17206542	ENSG00000264187	-	17237185	17202648	0	30643	3893	.	1	0	PLD6	-	17206333	17200994	208	208	5547	U	0	1
chr17	83180929	83182352	chr17	83181912	83182112	chr17	83182011	83182012	1424	83182012	66	48.7926	10.7994	46.1842	MDA_AP2a_ChIP_merged_vs_NE3_input_trimmoPE_bowtie2_PP_hg38_Q2_sorted_BASE_BLR_q0.05_BAMPE_SPMR_MACS301_peak_26052	chr17	83182011	83182012	ENSG00000262898	+	83143991	83221442	0	38020	39430	.	1	0	ENSG00000262094	-	83227721	83220874	38862	45709	38862	D	0	0
chr2	10345833	10346351	chr2	10345946	10346146	chr2	10346045	10346046	519	10346046	66	48.7926	10.7994	46.1842	MDA_AP2a_ChIP_merged_vs_NE3_input_trimmoPE_bowtie2_PP_hg38_Q2_sorted_BASE_BLR_q0.05_BAMPE_SPMR_MACS301_peak_30245	chr2	10346045	10346046	HPCAL1	+	10302903	10427604	0	43142	81558	.	1	0	ENSG00000285872	-	10302485	10287799	43560	43560	58246	U	0	0
chr2	28452306	28452935	chr2	28452564	28452764	chr2	28452663	28452664	630	28452664	66	48.7926	10.7994	46.1842	MDA_AP2a_ChIP_merged_vs_NE3_input_trimmoPE_bowtie2_PP_hg38_Q2_sorted_BASE_BLR_q0.05_BAMPE_SPMR_MACS301_peak_30751	chr2	28452663	28452664	ENSG00000227938	-	28450184	28448166	2479	2479	4497	U	0	0	SNRPGP7	-	28460361	28460255	7591	7697	7591	D	0	0
chr2	47617774	47618646	chr2	47618081	47618281	chr2	47618180	47618181	873	47618181	66	48.7926	10.7994	46.1842	MDA_AP2a_ChIP_merged_vs_NE3_input_trimmoPE_bowtie2_PP_hg38_Q2_sorted_BASE_BLR_q0.05_BAMPE_SPMR_MACS301_peak_31294	chr2	47618180	47618181	KCNK12	-	47570985	47509289	47195	47195	108891	U	0	0	ENSG00000230979	-	47691246	47690715	72534	73065	72534	D	0	0
chr2	100103061	100105458	chr2	100103566	100103766	chr2	100103665	100103666	2398	100103666	66	48.7926	10.7994	46.1842	MDA_AP2a_ChIP_merged_vs_NE3_input_trimmoPE_bowtie2_PP_hg38_Q2_sorted_BASE_BLR_q0.05_BAMPE_SPMR_MACS301_peak_32240	chr2	100103665	100103666	AFF3	-	100106128	99551120	0	2462	552545	.	1	0	ENSG00000230393	+	100104918	100107504	1252	1252	3838	U	0	0
chr21	44752816	44753366	chr21	44752970	44753170	chr21	44753069	44753070	551	44753070	66	48.7926	10.7994	46.1842	MDA_AP2a_ChIP_merged_vs_NE3_input_trimmoPE_bowtie2_PP_hg38_Q2_sorted_BASE_BLR_q0.05_BAMPE_SPMR_MACS301_peak_37651	chr21	44753069	44753070	ENSG00000289144	+	44748899	44750982	2087	4170	2087	D	0	0	UBE2G2	-	44801820	44768579	15509	48750	15509	D	0	0
chr4	9699093	9699755	chr4	9699221	9699421	chr4	9699320	9699321	663	9699321	66	48.7926	10.7994	46.1842	MDA_AP2a_ChIP_merged_vs_NE3_input_trimmoPE_bowtie2_PP_hg38_Q2_sorted_BASE_BLR_q0.05_BAMPE_SPMR_MACS301_peak_43696	chr4	9699320	9699321	FAM86MP	+	9692494	9702954	0	6826	3633	.	1	0	ALG1L3P	-	9710812	9703753	4432	11491	4432	D	0	0
chr6	32312893	32314058	chr6	32313189	32313389	chr6	32313288	32313289	1166	32313289	66	48.7926	10.7994	46.1842	MDA_AP2a_ChIP_merged_vs_NE3_input_trimmoPE_bowtie2_PP_hg38_Q2_sorted_BASE_BLR_q0.05_BAMPE_SPMR_MACS301_peak_50254	chr6	32313288	32313289	TSBP1-AS1	+	32262701	32407763	0	50587	94474	.	1	0	TSBP1	-	32371879	32292697	0	58590	20591	.	1	0
chr6	56378411	56379656	chr6	56378589	56378789	chr6	56378688	56378689	1246	56378689	66	48.7926	10.7994	46.1842	MDA_AP2a_ChIP_merged_vs_NE3_input_trimmoPE_bowtie2_PP_hg38_Q2_sorted_BASE_BLR_q0.05_BAMPE_SPMR_MACS301_peak_51141	chr6	56378688	56378689	ENSG00000227602	-	56332117	56331787	46571	46571	46901	U	0	0	RCC2P7	-	56433213	56431949	53260	54524	53260	D	0	0
chr7	51079365	51079860	chr7	51079514	51079714	chr7	51079613	51079614	496	51079614	66	48.7926	10.7994	46.1842	MDA_AP2a_ChIP_merged_vs_NE3_input_trimmoPE_bowtie2_PP_hg38_Q2_sorted_BASE_BLR_q0.05_BAMPE_SPMR_MACS301_peak_53937	chr7	51079613	51079614	COBL	-	51316809	51016211	0	237195	63402	.	1	0	ENSG00000228204	+	50866746	51021052	58561	212867	58561	D	0	0
chr8	29593923	29594479	chr8	29594096	29594296	chr8	29594195	29594196	557	29594196	66	48.7926	10.7994	46.1842	MDA_AP2a_ChIP_merged_vs_NE3_input_trimmoPE_bowtie2_PP_hg38_Q2_sorted_BASE_BLR_q0.05_BAMPE_SPMR_MACS301_peak_56459	chr8	29594195	29594196	ENSG00000280147	+	29587000	29588426	5769	7195	5769	D	0	0	ENSG00000253182	+	29548170	29564341	29854	46025	29854	D	0	0
chr15	40229313	40229841	chr15	40229470	40229670	chr15	40229569	40229570	529	40229570	44	34.8873	10.7965	32.4131	MDA_AP2a_ChIP_merged_vs_NE3_input_trimmoPE_bowtie2_PP_hg38_Q2_sorted_BASE_BLR_q0.05_BAMPE_SPMR_MACS301_peak_19032	chr15	40229569	40229570	PAK6	+	40217448	40276396	0	12121	46826	.	1	0	BUB1B-PAK6	+	40218499	40264890	0	11070	35320	.	1	0
chr2	237547023	237548210	chr2	237547819	237548019	chr2	237547918	237547919	1188	237547919	46	36.1405	10.7965	33.652	MDA_AP2a_ChIP_merged_vs_NE3_input_trimmoPE_bowtie2_PP_hg38_Q2_sorted_BASE_BLR_q0.05_BAMPE_SPMR_MACS301_peak_34866	chr2	237547918	237547919	MLPH	+	237487250	237555322	0	60668	7403	.	1	0	RNU6-1140P	+	237563164	237563270	15245	15245	15351	U	0	0
chr4	101140289	101140714	chr4	101140400	101140600	chr4	101140499	101140500	426	101140500	45	35.5135	10.7965	33.0316	MDA_AP2a_ChIP_merged_vs_NE3_input_trimmoPE_bowtie2_PP_hg38_Q2_sorted_BASE_BLR_q0.05_BAMPE_SPMR_MACS301_peak_44879	chr4	101140499	101140500	PPP3CA	-	101347526	101023417	0	207026	117082	.	1	0	.	.	.	.	.	.	.	.	.	.
chr5	179895332	179896123	chr5	179895521	179895721	chr5	179895620	179895621	792	179895621	44	34.8873	10.7965	32.4131	MDA_AP2a_ChIP_merged_vs_NE3_input_trimmoPE_bowtie2_PP_hg38_Q2_sorted_BASE_BLR_q0.05_BAMPE_SPMR_MACS301_peak_49390	chr5	179895620	179895621	TBC1D9B	-	179907897	179862070	0	12276	33550	.	1	0	ENSG00000245317	+	179859012	179861283	34337	36608	34337	D	0	0
chr12	102249043	102249544	chr12	102249187	102249387	chr12	102249286	102249287	502	102249287	48	37.3967	10.7964	34.8955	MDA_AP2a_ChIP_merged_vs_NE3_input_trimmoPE_bowtie2_PP_hg38_Q2_sorted_BASE_BLR_q0.05_BAMPE_SPMR_MACS301_peak_14798	chr12	102249286	102249287	HELLPAR	+	102197584	102402596	0	51702	153309	.	1	0	ENSG00000258142	-	102230533	102230026	18753	18753	19260	U	0	0
chr4	62209646	62210131	chr4	62209797	62209997	chr4	62209896	62209897	486	62209897	52	39.9162	10.7964	37.3897	MDA_AP2a_ChIP_merged_vs_NE3_input_trimmoPE_bowtie2_PP_hg38_Q2_sorted_BASE_BLR_q0.05_BAMPE_SPMR_MACS301_peak_44288	chr4	62209896	62209897	ENSG00000288659	+	62133795	62220470	0	76101	10573	.	1	0	RPL21P47	+	62248293	62248770	38396	38396	38873	U	0	0
chr14	76208340	76208804	chr14	76208451	76208651	chr14	76208550	76208551	465	76208551	54	41.1789	10.7963	38.6391	MDA_AP2a_ChIP_merged_vs_NE3_input_trimmoPE_bowtie2_PP_hg38_Q2_sorted_BASE_BLR_q0.05_BAMPE_SPMR_MACS301_peak_17888	chr14	76208550	76208551	GPATCH2L	+	76151921	76214343	0	56629	5792	.	1	0	ENSG00000258454	+	76235816	76263474	27265	27265	54923	U	0	0
chr2	176809158	176809576	chr2	176809258	176809458	chr2	176809357	176809358	419	176809358	53	40.5473	10.7963	38.0139	MDA_AP2a_ChIP_merged_vs_NE3_input_trimmoPE_bowtie2_PP_hg38_Q2_sorted_BASE_BLR_q0.05_BAMPE_SPMR_MACS301_peak_33574	chr2	176809357	176809358	LINC01117	+	176637735	176819180	0	171622	9822	.	1	0	ENSG00000230552	-	176819281	176723613	0	9923	85744	.	1	0
chr2	200964781	200965304	chr2	200964906	200965106	chr2	200965005	200965006	524	200965006	53	40.5473	10.7963	38.0139	MDA_AP2a_ChIP_merged_vs_NE3_input_trimmoPE_bowtie2_PP_hg38_Q2_sorted_BASE_BLR_q0.05_BAMPE_SPMR_MACS301_peak_33935	chr2	200965005	200965006	ENSG00000183308	+	200963298	200978982	0	1707	13976	.	1	0	ORC2	-	200963660	200908976	1345	1345	56029	U	0	0
chr2	232871885	232872693	chr2	232872301	232872501	chr2	232872400	232872401	809	232872401	55	41.8108	10.7963	39.2659	MDA_AP2a_ChIP_merged_vs_NE3_input_trimmoPE_bowtie2_PP_hg38_Q2_sorted_BASE_BLR_q0.05_BAMPE_SPMR_MACS301_peak_34711	chr2	232872400	232872401	SNORC	+	232869013	232876406	0	3387	4005	.	1	0	NGEF	-	232928154	232879214	6813	55753	6813	D	0	0
chr3	80000003	80000536	chr3	80000126	80000326	chr3	80000225	80000226	534	80000226	53	40.5473	10.7963	38.0139	MDA_AP2a_ChIP_merged_vs_NE3_input_trimmoPE_bowtie2_PP_hg38_Q2_sorted_BASE_BLR_q0.05_BAMPE_SPMR_MACS301_peak_41164	chr3	80000225	80000226	HMGB1P38	-	79958142	79957565	42083	42083	42660	U	0	0	.	.	.	.	.	.	.	.	.	.
chr19	14505620	14506345	chr19	14505952	14506152	chr19	14506051	14506052	726	14506052	62	46.244	10.7962	43.6582	MDA_AP2a_ChIP_merged_vs_NE3_input_trimmoPE_bowtie2_PP_hg38_Q2_sorted_BASE_BLR_q0.05_BAMPE_SPMR_MACS301_peak_28254	chr19	14506051	14506052	DNAJB1	-	14529300	14514768	8716	23248	8716	D	0	0	GIPC1	-	14496132	14477761	9919	9919	28290	U	0	0
chr8	144422421	144423489	chr8	144422805	144423005	chr8	144422904	144422905	1069	144422905	65	48.1479	10.7962	45.5449	MDA_AP2a_ChIP_merged_vs_NE3_input_trimmoPE_bowtie2_PP_hg38_Q2_sorted_BASE_BLR_q0.05_BAMPE_SPMR_MACS301_peak_58470	chr8	144422904	144422905	VPS28	-	144428548	144423616	711	5643	711	D	0	0	TONSL	-	144444440	144428774	5869	21535	5869	D	0	0
chr10	3399003	3400130	chr10	3399234	3399434	chr10	3399333	3399334	1128	3399334	73	53.2324	10.7957	50.5865	MDA_AP2a_ChIP_merged_vs_NE3_input_trimmoPE_bowtie2_PP_hg38_Q2_sorted_BASE_BLR_q0.05_BAMPE_SPMR_MACS301_peak_6669	chr10	3399333	3399334	ENSG00000286610	+	3397504	3400180	0	1829	846	.	1	0	LINC02669	-	3502851	3433507	34173	103517	34173	D	0	0
chr10	67943873	67944368	chr10	67944020	67944220	chr10	67944119	67944120	496	67944120	73	53.2324	10.7957	50.5865	MDA_AP2a_ChIP_merged_vs_NE3_input_trimmoPE_bowtie2_PP_hg38_Q2_sorted_BASE_BLR_q0.05_BAMPE_SPMR_MACS301_peak_7686	chr10	67944119	67944120	HERC4	-	68075283	67921904	0	131163	22215	.	1	0	RPS3AP38	-	67961464	67960701	16581	17344	16581	D	0	0
chr10	77291523	77292743	chr10	77291817	77292017	chr10	77291916	77291917	1221	77291917	73	53.2324	10.7957	50.5865	MDA_AP2a_ChIP_merged_vs_NE3_input_trimmoPE_bowtie2_PP_hg38_Q2_sorted_BASE_BLR_q0.05_BAMPE_SPMR_MACS301_peak_7982	chr10	77291916	77291917	KCNMA1	-	77637902	76884868	0	345985	407048	.	1	0	ENSG00000224500	+	77313940	77315694	22023	22023	23777	U	0	0
chr12	9774334	9774945	chr12	9774598	9774798	chr12	9774697	9774698	612	9774698	73	53.2324	10.7957	50.5865	MDA_AP2a_ChIP_merged_vs_NE3_input_trimmoPE_bowtie2_PP_hg38_Q2_sorted_BASE_BLR_q0.05_BAMPE_SPMR_MACS301_peak_13005	chr12	9774697	9774698	CD69	-	9760901	9752485	13796	13796	22212	U	0	0	CLECL1	-	9733299	9722490	41398	41398	52207	U	0	0
