## Supplementary Table 12 for "ARID1A orchestrates the activity of FOXA1 and AP-2 transcription factors in lobular breast cancer cells": SupplementaryTable12.csv (part 8 of 22)

Supplementary Table 12: TFAP2A ChIP binding sites in MDA-MB-134VI cells
chr13	34941728	34943329	chr13	34942062	34942262	chr13	34942161	34942162	1602	34942162	73	53.2324	10.7957	50.5865	MDA_AP2a_ChIP_merged_vs_NE3_input_trimmoPE_bowtie2_PP_hg38_Q2_sorted_BASE_BLR_q0.05_BAMPE_SPMR_MACS301_peak_15886	chr13	34942161	34942162	NBEA	+	34942269	35672737	107	107	730575	U	0	1	ENSG00000261728	-	34928076	34925833	14085	14085	16328	U	0	0
chr14	77980684	77981390	chr14	77980975	77981175	chr14	77981074	77981075	707	77981075	73	53.2324	10.7957	50.5865	MDA_AP2a_ChIP_merged_vs_NE3_input_trimmoPE_bowtie2_PP_hg38_Q2_sorted_BASE_BLR_q0.05_BAMPE_SPMR_MACS301_peak_17976	chr14	77981074	77981075	ADCK1	+	77800108	77935014	46060	180966	46060	D	0	0	FXNP1	-	78060278	78059941	78866	79203	78866	D	0	0
chr16	68434344	68435191	chr16	68434833	68435033	chr16	68434932	68434933	848	68434933	73	53.2324	10.7957	50.5865	MDA_AP2a_ChIP_merged_vs_NE3_input_trimmoPE_bowtie2_PP_hg38_Q2_sorted_BASE_BLR_q0.05_BAMPE_SPMR_MACS301_peak_22521	chr16	68434932	68434933	SMPD3	-	68448508	68358326	0	13575	76606	.	1	0	ENSG00000287760	+	68448842	68450002	13909	13909	15069	U	0	0
chr17	81897924	81898772	chr17	81898073	81898273	chr17	81898172	81898173	849	81898173	73	53.2324	10.7957	50.5865	MDA_AP2a_ChIP_merged_vs_NE3_input_trimmoPE_bowtie2_PP_hg38_Q2_sorted_BASE_BLR_q0.05_BAMPE_SPMR_MACS301_peak_25942	chr17	81898172	81898173	ANAPC11	+	81890789	81900255	0	7383	2082	.	1	0	PCYT2	-	81911399	81900957	2784	13226	2784	D	0	0
chr18	34726239	34727291	chr18	34726434	34726634	chr18	34726533	34726534	1053	34726534	73	53.2324	10.7957	50.5865	MDA_AP2a_ChIP_merged_vs_NE3_input_trimmoPE_bowtie2_PP_hg38_Q2_sorted_BASE_BLR_q0.05_BAMPE_SPMR_MACS301_peak_26507	chr18	34726533	34726534	DTNA	+	34493316	34829328	0	233217	102794	.	1	0	ENSG00000268873	-	34767663	34737794	11260	41129	11260	D	0	0
chr18	70288774	70289803	chr18	70289017	70289217	chr18	70289116	70289117	1030	70289117	73	53.2324	10.7957	50.5865	MDA_AP2a_ChIP_merged_vs_NE3_input_trimmoPE_bowtie2_PP_hg38_Q2_sorted_BASE_BLR_q0.05_BAMPE_SPMR_MACS301_peak_27144	chr18	70289116	70289117	SOCS6	+	70289044	70330199	0	72	41082	.	1	1	LINC01909	+	70335438	70352459	46321	46321	63342	U	0	0
chr2	219229008	219229994	chr2	219229459	219229659	chr2	219229558	219229559	987	219229559	73	53.2324	10.7957	50.5865	MDA_AP2a_ChIP_merged_vs_NE3_input_trimmoPE_bowtie2_PP_hg38_Q2_sorted_BASE_BLR_q0.05_BAMPE_SPMR_MACS301_peak_34372	chr2	219229558	219229559	ATG9A	-	219229717	219219379	0	158	10179	.	1	0	ANKZF1	+	219229805	219236679	246	246	7120	U	0	1
chr22	48171225	48172623	chr22	48171389	48171589	chr22	48171488	48171489	1399	48171489	73	53.2324	10.7957	50.5865	MDA_AP2a_ChIP_merged_vs_NE3_input_trimmoPE_bowtie2_PP_hg38_Q2_sorted_BASE_BLR_q0.05_BAMPE_SPMR_MACS301_peak_39229	chr22	48171488	48171489	ENSG00000229275	+	48141541	48143229	28259	29947	28259	D	0	0	ENSG00000238192	-	48141001	48139460	30487	30487	32028	U	0	0
chr6	33585518	33586246	chr6	33585666	33585866	chr6	33585765	33585766	729	33585766	73	53.2324	10.7957	50.5865	MDA_AP2a_ChIP_merged_vs_NE3_input_trimmoPE_bowtie2_PP_hg38_Q2_sorted_BASE_BLR_q0.05_BAMPE_SPMR_MACS301_peak_50291	chr6	33585765	33585766	LINC00336	-	33593338	33586105	339	7572	339	D	0	0	GGNBP1	+	33540045	33584752	1013	45720	1013	D	0	0
chr7	158564468	158564990	chr7	158564618	158564818	chr7	158564717	158564718	523	158564718	73	53.2324	10.7957	50.5865	MDA_AP2a_ChIP_merged_vs_NE3_input_trimmoPE_bowtie2_PP_hg38_Q2_sorted_BASE_BLR_q0.05_BAMPE_SPMR_MACS301_peak_56056	chr7	158564717	158564718	PTPRN2	-	158587823	157539055	0	23105	1025662	.	1	0	ENSG00000225365	+	158537494	158539879	24838	27223	24838	D	0	0
chr8	107192210	107192798	chr8	107192419	107192619	chr8	107192518	107192519	589	107192519	73	53.2324	10.7957	50.5865	MDA_AP2a_ChIP_merged_vs_NE3_input_trimmoPE_bowtie2_PP_hg38_Q2_sorted_BASE_BLR_q0.05_BAMPE_SPMR_MACS301_peak_57571	chr8	107192518	107192519	ENSG00000287208	-	107195938	107186996	0	3419	5522	.	1	0	HMGB1P46	-	107173809	107173199	18709	18709	19319	U	0	0
chr10	87848520	87849454	chr10	87849129	87849329	chr10	87849228	87849229	935	87849229	80	57.6791	10.7927	54.9982	MDA_AP2a_ChIP_merged_vs_NE3_input_trimmoPE_bowtie2_PP_hg38_Q2_sorted_BASE_BLR_q0.05_BAMPE_SPMR_MACS301_peak_8308	chr10	87849228	87849229	CFL1P1	+	87818312	87845612	3616	30916	3616	D	0	0	KLLN	-	87863533	87859157	9928	14304	9928	D	0	0
chr10	100971079	100971753	chr10	100971322	100971522	chr10	100971421	100971422	675	100971422	80	57.6791	10.7927	54.9982	MDA_AP2a_ChIP_merged_vs_NE3_input_trimmoPE_bowtie2_PP_hg38_Q2_sorted_BASE_BLR_q0.05_BAMPE_SPMR_MACS301_peak_8628	chr10	100971421	100971422	SEMA4G	+	100972834	100985615	1412	1412	14193	U	0	0	ENSG00000273476	+	100967687	100968135	3286	3734	3286	D	0	0
chr12	597378	598630	chr12	598245	598445	chr12	598344	598345	1253	598345	80	57.6791	10.7927	54.9982	MDA_AP2a_ChIP_merged_vs_NE3_input_trimmoPE_bowtie2_PP_hg38_Q2_sorted_BASE_BLR_q0.05_BAMPE_SPMR_MACS301_peak_12748	chr12	598344	598345	NINJ2	-	663445	564295	0	65100	34049	.	1	0	ENSG00000255825	+	590632	591269	7075	7712	7075	D	0	0
chr12	27332452	27333462	chr12	27332691	27332891	chr12	27332790	27332791	1011	27332791	80	57.6791	10.7927	54.9982	MDA_AP2a_ChIP_merged_vs_NE3_input_trimmoPE_bowtie2_PP_hg38_Q2_sorted_BASE_BLR_q0.05_BAMPE_SPMR_MACS301_peak_13304	chr12	27332790	27332791	ARNTL2	+	27332835	27425286	44	44	92495	U	0	1	STK38L	+	27244285	27325959	6831	88505	6831	D	0	0
chr17	60161663	60162377	chr17	60161862	60162062	chr17	60161961	60161962	715	60161962	80	57.6791	10.7927	54.9982	MDA_AP2a_ChIP_merged_vs_NE3_input_trimmoPE_bowtie2_PP_hg38_Q2_sorted_BASE_BLR_q0.05_BAMPE_SPMR_MACS301_peak_25179	chr17	60161961	60161962	CA4	+	60149972	60159546	2415	11989	2415	D	0	0	USP32	-	60392133	60177326	15364	230171	15364	D	0	0
chr2	58973649	58974388	chr2	58973826	58974026	chr2	58973925	58973926	740	58973926	80	57.6791	10.7927	54.9982	MDA_AP2a_ChIP_merged_vs_NE3_input_trimmoPE_bowtie2_PP_hg38_Q2_sorted_BASE_BLR_q0.05_BAMPE_SPMR_MACS301_peak_31465	chr2	58973925	58973926	LINC01122	+	58428337	59063766	0	545588	89840	.	1	0	ENSG00000285673	+	59014353	59277688	40427	40427	303762	U	0	0
chr2	70269479	70270044	chr2	70269637	70269837	chr2	70269736	70269737	566	70269737	80	57.6791	10.7927	54.9982	MDA_AP2a_ChIP_merged_vs_NE3_input_trimmoPE_bowtie2_PP_hg38_Q2_sorted_BASE_BLR_q0.05_BAMPE_SPMR_MACS301_peak_31661	chr2	70269736	70269737	PCYOX1	+	70258136	70281185	0	11600	11448	.	1	0	SNRPG	-	70293740	70281361	11624	24003	11624	D	0	0
chr20	11930499	11931190	chr20	11930653	11930853	chr20	11930752	11930753	692	11930753	80	57.6791	10.7927	54.9982	MDA_AP2a_ChIP_merged_vs_NE3_input_trimmoPE_bowtie2_PP_hg38_Q2_sorted_BASE_BLR_q0.05_BAMPE_SPMR_MACS301_peak_35302	chr20	11930752	11930753	BTBD3	+	11890722	11926609	4143	40030	4143	D	0	0	ENSG00000236526	-	11918677	11909403	12075	12075	21349	U	0	0
chr21	43814948	43815743	chr21	43815252	43815452	chr21	43815351	43815352	796	43815352	80	57.6791	10.7927	54.9982	MDA_AP2a_ChIP_merged_vs_NE3_input_trimmoPE_bowtie2_PP_hg38_Q2_sorted_BASE_BLR_q0.05_BAMPE_SPMR_MACS301_peak_37618	chr21	43815351	43815352	AATBC	-	43812567	43805757	2784	2784	9594	U	0	0	RRP1	+	43789576	43805293	10058	25775	10058	D	0	0
chr3	129038995	129040444	chr3	129039658	129039858	chr3	129039757	129039758	1450	129039758	80	57.6791	10.7927	54.9982	MDA_AP2a_ChIP_merged_vs_NE3_input_trimmoPE_bowtie2_PP_hg38_Q2_sorted_BASE_BLR_q0.05_BAMPE_SPMR_MACS301_peak_41819	chr3	129039757	129039758	EFCC1	+	129001628	129040742	0	38129	984	.	1	0	ENSG00000249505	+	129045762	129046921	6004	6004	7163	U	0	0
chr3	169147180	169147902	chr3	169147365	169147565	chr3	169147464	169147465	723	169147465	80	57.6791	10.7927	54.9982	MDA_AP2a_ChIP_merged_vs_NE3_input_trimmoPE_bowtie2_PP_hg38_Q2_sorted_BASE_BLR_q0.05_BAMPE_SPMR_MACS301_peak_42525	chr3	169147464	169147465	MECOM	-	169663712	169083506	0	516247	63958	.	1	0	.	.	.	.	.	.	.	.	.	.
chr5	137808645	137809242	chr5	137808833	137809033	chr5	137808932	137808933	598	137808933	80	57.6791	10.7927	54.9982	MDA_AP2a_ChIP_merged_vs_NE3_input_trimmoPE_bowtie2_PP_hg38_Q2_sorted_BASE_BLR_q0.05_BAMPE_SPMR_MACS301_peak_48202	chr5	137808932	137808933	NPY6R	+	137801192	137810755	0	7740	1822	.	1	0	PKD2L2-DT	-	137880394	137834026	25093	71461	25093	D	0	0
chr5	174917988	174918625	chr5	174918280	174918480	chr5	174918379	174918380	638	174918380	80	57.6791	10.7927	54.9982	MDA_AP2a_ChIP_merged_vs_NE3_input_trimmoPE_bowtie2_PP_hg38_Q2_sorted_BASE_BLR_q0.05_BAMPE_SPMR_MACS301_peak_49195	chr5	174918379	174918380	LINC01951	-	174995513	174919081	701	77133	701	D	0	0	NIFKP2	+	174923089	174923945	4709	4709	5565	U	0	0
chr5	177303186	177305069	chr5	177304455	177304655	chr5	177304554	177304555	1884	177304555	80	57.6791	10.7927	54.9982	MDA_AP2a_ChIP_merged_vs_NE3_input_trimmoPE_bowtie2_PP_hg38_Q2_sorted_BASE_BLR_q0.05_BAMPE_SPMR_MACS301_peak_49290	chr5	177304554	177304555	PRELID1	+	177303798	177306949	0	756	2394	.	1	0	RAB24	-	177303719	177301197	835	835	3357	U	0	1
chr10	110002429	110003171	chr10	110002690	110002890	chr10	110002789	110002790	743	110002790	87	62.1309	10.7902	59.4149	MDA_AP2a_ChIP_merged_vs_NE3_input_trimmoPE_bowtie2_PP_hg38_Q2_sorted_BASE_BLR_q0.05_BAMPE_SPMR_MACS301_peak_8816	chr10	110002789	110002790	ADD3-AS1	-	110008381	109945558	0	5591	57231	.	1	0	ADD3	+	110007983	110135565	5193	5193	132775	U	0	0
chr14	103910225	103910784	chr14	103910415	103910615	chr14	103910514	103910515	560	103910515	87	62.1309	10.7902	59.4149	MDA_AP2a_ChIP_merged_vs_NE3_input_trimmoPE_bowtie2_PP_hg38_Q2_sorted_BASE_BLR_q0.05_BAMPE_SPMR_MACS301_peak_18647	chr14	103910514	103910515	ATP5MJ	-	103928269	103912289	1774	17754	1774	D	0	0	TDRD9	+	103928455	104052667	17940	17940	142152	U	0	0
chr19	41321639	41322165	chr19	41321789	41321989	chr19	41321888	41321889	527	41321889	87	62.1309	10.7902	59.4149	MDA_AP2a_ChIP_merged_vs_NE3_input_trimmoPE_bowtie2_PP_hg38_Q2_sorted_BASE_BLR_q0.05_BAMPE_SPMR_MACS301_peak_29179	chr19	41321888	41321889	CCDC97	+	41310171	41324873	0	11717	2984	.	1	0	TGFB1	-	41353922	41330322	8433	32033	8433	D	0	0
chr19	41934711	41935232	chr19	41934891	41935091	chr19	41934990	41934991	522	41934991	87	62.1309	10.7902	59.4149	MDA_AP2a_ChIP_merged_vs_NE3_input_trimmoPE_bowtie2_PP_hg38_Q2_sorted_BASE_BLR_q0.05_BAMPE_SPMR_MACS301_peak_29222	chr19	41934990	41934991	ERFL	-	41928449	41907703	6541	6541	27287	U	0	0	RABAC1	-	41959321	41956682	21691	24330	21691	D	0	0
chr19	47471720	47472386	chr19	47471989	47472189	chr19	47472088	47472089	667	47472089	87	62.1309	10.7902	59.4149	MDA_AP2a_ChIP_merged_vs_NE3_input_trimmoPE_bowtie2_PP_hg38_Q2_sorted_BASE_BLR_q0.05_BAMPE_SPMR_MACS301_peak_29546	chr19	47472088	47472089	ENSG00000287896	+	47469909	47478550	0	2179	6461	.	1	0	SLC8A2	-	47471893	47428016	195	195	44072	U	0	1
chr2	112591257	112591918	chr2	112591522	112591722	chr2	112591621	112591622	662	112591622	87	62.1309	10.7902	59.4149	MDA_AP2a_ChIP_merged_vs_NE3_input_trimmoPE_bowtie2_PP_hg38_Q2_sorted_BASE_BLR_q0.05_BAMPE_SPMR_MACS301_peak_32441	chr2	112591621	112591622	ENSG00000243389	+	112589039	112614431	0	2582	22809	.	1	0	ENSG00000228251	+	112590795	112591939	0	826	317	.	1	0
chr5	142280982	142281576	chr5	142281134	142281334	chr5	142281233	142281234	595	142281234	87	62.1309	10.7902	59.4149	MDA_AP2a_ChIP_merged_vs_NE3_input_trimmoPE_bowtie2_PP_hg38_Q2_sorted_BASE_BLR_q0.05_BAMPE_SPMR_MACS301_peak_48373	chr5	142281233	142281234	SPRY4	-	142325021	142310429	29195	43787	29195	D	0	0	ENSG00000277968	+	142317829	142317920	36595	36595	36686	U	0	0
chr6	141830490	141831051	chr6	141830643	141830843	chr6	141830742	141830743	562	141830743	87	62.1309	10.7902	59.4149	MDA_AP2a_ChIP_merged_vs_NE3_input_trimmoPE_bowtie2_PP_hg38_Q2_sorted_BASE_BLR_q0.05_BAMPE_SPMR_MACS301_peak_52234	chr6	141830742	141830743	.	.	.	.	.	.	.	.	.	.	.	.	.	.	.	.	.	.	.	.
chr6	143695160	143695739	chr6	143695367	143695567	chr6	143695466	143695467	580	143695467	87	62.1309	10.7902	59.4149	MDA_AP2a_ChIP_merged_vs_NE3_input_trimmoPE_bowtie2_PP_hg38_Q2_sorted_BASE_BLR_q0.05_BAMPE_SPMR_MACS301_peak_52271	chr6	143695466	143695467	PHACTR2	+	143608179	143831185	0	87287	135718	.	1	0	.	.	.	.	.	.	.	.	.	.
chr8	103498443	103501547	chr8	103498634	103498834	chr8	103498733	103498734	3105	103498734	87	62.1309	10.7902	59.4149	MDA_AP2a_ChIP_merged_vs_NE3_input_trimmoPE_bowtie2_PP_hg38_Q2_sorted_BASE_BLR_q0.05_BAMPE_SPMR_MACS301_peak_57555	chr8	103498733	103498734	ENSG00000285982	-	103501895	103398657	0	3161	100076	.	1	0	ENSG00000253477	-	103501676	103483422	0	2942	15311	.	1	0
chr9	127611384	127612696	chr9	127611947	127612147	chr9	127612046	127612047	1313	127612047	87	62.1309	10.7902	59.4149	MDA_AP2a_ChIP_merged_vs_NE3_input_trimmoPE_bowtie2_PP_hg38_Q2_sorted_BASE_BLR_q0.05_BAMPE_SPMR_MACS301_peak_60571	chr9	127612046	127612047	STXBP1	+	127612276	127692699	229	229	80652	U	0	1	NIBAN2	-	127569073	127505342	42973	42973	106704	U	0	0
chr1	61183439	61184153	chr1	61183651	61183851	chr1	61183750	61183751	715	61183751	94	66.5864	10.788	63.8377	MDA_AP2a_ChIP_merged_vs_NE3_input_trimmoPE_bowtie2_PP_hg38_Q2_sorted_BASE_BLR_q0.05_BAMPE_SPMR_MACS301_peak_2882	chr1	61183750	61183751	NFIA	+	61082560	61462788	0	101190	279037	.	1	0	NFIA-AS1	-	61253510	61248944	65193	69759	65193	D	0	0
chr10	12333529	12334401	chr10	12333838	12334038	chr10	12333937	12333938	873	12333938	94	66.5864	10.788	63.8377	MDA_AP2a_ChIP_merged_vs_NE3_input_trimmoPE_bowtie2_PP_hg38_Q2_sorted_BASE_BLR_q0.05_BAMPE_SPMR_MACS301_peak_6830	chr10	12333937	12333938	RN7SL198P	-	12328389	12328131	5548	5548	5806	U	0	0	CAMK1D	+	12349546	12835545	15608	15608	501607	U	0	0
chr10	119892263	119892818	chr10	119892461	119892661	chr10	119892560	119892561	556	119892561	94	66.5864	10.788	63.8377	MDA_AP2a_ChIP_merged_vs_NE3_input_trimmoPE_bowtie2_PP_hg38_Q2_sorted_BASE_BLR_q0.05_BAMPE_SPMR_MACS301_peak_9081	chr10	119892560	119892561	SEC23IP	+	119892729	119944657	168	168	52096	U	0	1	MCMBP	-	119872754	119829403	19806	19806	63157	U	0	0
chr11	35784958	35785740	chr11	35785242	35785442	chr11	35785341	35785342	783	35785342	94	66.5864	10.788	63.8377	MDA_AP2a_ChIP_merged_vs_NE3_input_trimmoPE_bowtie2_PP_hg38_Q2_sorted_BASE_BLR_q0.05_BAMPE_SPMR_MACS301_peak_10457	chr11	35785341	35785342	TRIM44	+	35662774	35818007	0	122567	32665	.	1	0	ENSG00000285705	+	35824191	35838523	38849	38849	53181	U	0	0
chr16	31200930	31203157	chr16	31202745	31202945	chr16	31202844	31202845	2228	31202845	94	66.5864	10.788	63.8377	MDA_AP2a_ChIP_merged_vs_NE3_input_trimmoPE_bowtie2_PP_hg38_Q2_sorted_BASE_BLR_q0.05_BAMPE_SPMR_MACS301_peak_22044	chr16	31202844	31202845	PYCARD-AS1	+	31201884	31203452	0	960	607	.	1	0	PYCARD	-	31202760	31201485	84	84	1359	U	0	1
chr17	50631474	50632275	chr17	50631646	50631846	chr17	50631745	50631746	802	50631746	94	66.5864	10.788	63.8377	MDA_AP2a_ChIP_merged_vs_NE3_input_trimmoPE_bowtie2_PP_hg38_Q2_sorted_BASE_BLR_q0.05_BAMPE_SPMR_MACS301_peak_24929	chr17	50631745	50631746	ENSG00000251239	-	50631940	50627031	0	194	4714	.	1	0	ABCC3	+	50634880	50692253	3134	3134	60507	U	0	0
chr19	3986341	3986973	chr19	3986599	3986799	chr19	3986698	3986699	633	3986699	94	66.5864	10.788	63.8377	MDA_AP2a_ChIP_merged_vs_NE3_input_trimmoPE_bowtie2_PP_hg38_Q2_sorted_BASE_BLR_q0.05_BAMPE_SPMR_MACS301_peak_27631	chr19	3986698	3986699	EEF2	-	3985463	3976055	1235	1235	10643	U	0	0	SNORD37	-	3982572	3982506	4126	4126	4192	U	0	0
chr19	7942969	7944567	chr19	7943790	7943990	chr19	7943889	7943890	1599	7943890	94	66.5864	10.788	63.8377	MDA_AP2a_ChIP_merged_vs_NE3_input_trimmoPE_bowtie2_PP_hg38_Q2_sorted_BASE_BLR_q0.05_BAMPE_SPMR_MACS301_peak_27890	chr19	7943889	7943890	ENSG00000286138	+	7943966	7949600	76	76	5710	U	0	1	TIMM44	-	7943666	7926717	223	223	17172	U	0	1
chr20	32562258	32562996	chr20	32562566	32562766	chr20	32562665	32562666	739	32562666	94	66.5864	10.788	63.8377	MDA_AP2a_ChIP_merged_vs_NE3_input_trimmoPE_bowtie2_PP_hg38_Q2_sorted_BASE_BLR_q0.05_BAMPE_SPMR_MACS301_peak_35765	chr20	32562665	32562666	NOL4L	-	32585333	32443058	0	22667	119607	.	1	0	ENSG00000233293	+	32561092	32573888	0	1573	11222	.	1	0
chr5	71882975	71883858	chr5	71883456	71883656	chr5	71883555	71883556	884	71883556	94	66.5864	10.788	63.8377	MDA_AP2a_ChIP_merged_vs_NE3_input_trimmoPE_bowtie2_PP_hg38_Q2_sorted_BASE_BLR_q0.05_BAMPE_SPMR_MACS301_peak_47000	chr5	71883555	71883556	.	.	.	.	.	.	.	.	.	.	.	.	.	.	.	.	.	.	.	.
chr6	38085026	38085510	chr6	38085152	38085352	chr6	38085251	38085252	485	38085252	94	66.5864	10.788	63.8377	MDA_AP2a_ChIP_merged_vs_NE3_input_trimmoPE_bowtie2_PP_hg38_Q2_sorted_BASE_BLR_q0.05_BAMPE_SPMR_MACS301_peak_50561	chr6	38085251	38085252	ZFAND3	+	37819726	38154624	0	265525	69372	.	1	0	ENSG00000218521	-	38003313	38002831	81938	81938	82420	U	0	0
chr9	85940610	85941837	chr9	85940803	85941003	chr9	85940902	85940903	1228	85940903	94	66.5864	10.788	63.8377	MDA_AP2a_ChIP_merged_vs_NE3_input_trimmoPE_bowtie2_PP_hg38_Q2_sorted_BASE_BLR_q0.05_BAMPE_SPMR_MACS301_peak_59398	chr9	85940902	85940903	NAA35	+	85941145	86025462	242	242	84559	U	0	1	ENSG00000231741	+	85934587	85936599	4303	6315	4303	D	0	0
chrX	39968891	39969488	chrX	39969062	39969262	chrX	39969161	39969162	598	39969162	94	66.5864	10.788	63.8377	MDA_AP2a_ChIP_merged_vs_NE3_input_trimmoPE_bowtie2_PP_hg38_Q2_sorted_BASE_BLR_q0.05_BAMPE_SPMR_MACS301_peak_61707	chrX	39969161	39969162	ENSG00000289570	-	40012662	39991275	22113	43500	22113	D	0	0	ENSG00000289122	+	40006364	40008757	37202	37202	39595	U	0	0
chr11	46275999	46277062	chr11	46276696	46276896	chr11	46276795	46276796	1064	46276796	101	71.0446	10.7861	68.2641	MDA_AP2a_ChIP_merged_vs_NE3_input_trimmoPE_bowtie2_PP_hg38_Q2_sorted_BASE_BLR_q0.05_BAMPE_SPMR_MACS301_peak_10642	chr11	46276795	46276796	CREB3L1	+	46277661	46321409	865	865	44613	U	0	1	LINC02489	-	46274427	46256269	2368	2368	20526	U	0	0
chr12	48787874	48790167	chr12	48789704	48789904	chr12	48789803	48789804	2294	48789804	101	71.0446	10.7861	68.2641	MDA_AP2a_ChIP_merged_vs_NE3_input_trimmoPE_bowtie2_PP_hg38_Q2_sorted_BASE_BLR_q0.05_BAMPE_SPMR_MACS301_peak_13637	chr12	48789803	48789804	ADCY6-DT	+	48789575	48790535	0	228	731	.	1	0	ADCY6	-	48789089	48766193	714	714	23610	U	0	1
chr18	65762497	65763024	chr18	65762669	65762869	chr18	65762768	65762769	528	65762769	101	71.0446	10.7861	68.2641	MDA_AP2a_ChIP_merged_vs_NE3_input_trimmoPE_bowtie2_PP_hg38_Q2_sorted_BASE_BLR_q0.05_BAMPE_SPMR_MACS301_peak_27106	chr18	65762768	65762769	CDH7	+	65751011	65890337	0	11757	127568	.	1	0	.	.	.	.	.	.	.	.	.	.
chr19	4914778	4915631	chr19	4915021	4915221	chr19	4915120	4915121	854	4915121	101	71.0446	10.7861	68.2641	MDA_AP2a_ChIP_merged_vs_NE3_input_trimmoPE_bowtie2_PP_hg38_Q2_sorted_BASE_BLR_q0.05_BAMPE_SPMR_MACS301_peak_27707	chr19	4915120	4915121	UHRF1	+	4910145	4960961	0	4975	45840	.	1	0	ARRDC5	-	4902867	4890436	12253	12253	24684	U	0	0
chr19	55586904	55587774	chr19	55587337	55587537	chr19	55587436	55587437	871	55587437	101	71.0446	10.7861	68.2641	MDA_AP2a_ChIP_merged_vs_NE3_input_trimmoPE_bowtie2_PP_hg38_Q2_sorted_BASE_BLR_q0.05_BAMPE_SPMR_MACS301_peak_29923	chr19	55587436	55587437	FIZ1	-	55599517	55591375	3938	12080	3938	D	0	0	ZNF579	-	55580848	55576773	6588	6588	10663	U	0	0
chr2	96116449	96118260	chr2	96117653	96117853	chr2	96117752	96117753	1812	96117753	101	71.0446	10.7861	68.2641	MDA_AP2a_ChIP_merged_vs_NE3_input_trimmoPE_bowtie2_PP_hg38_Q2_sorted_BASE_BLR_q0.05_BAMPE_SPMR_MACS301_peak_32089	chr2	96117752	96117753	ADRA2B	-	96116571	96112875	1181	1181	4877	U	0	0	ASTL	-	96138502	96122817	5064	20749	5064	D	0	0
chr2	227468076	227468770	chr2	227468384	227468584	chr2	227468483	227468484	695	227468484	101	71.0446	10.7861	68.2641	MDA_AP2a_ChIP_merged_vs_NE3_input_trimmoPE_bowtie2_PP_hg38_Q2_sorted_BASE_BLR_q0.05_BAMPE_SPMR_MACS301_peak_34572	chr2	227468483	227468484	MIR5703	+	227472131	227472187	3647	3647	3703	U	0	0	AGFG1	+	227472155	227561217	3671	3671	92733	U	0	0
chr2	232646652	232647192	chr2	232646783	232646983	chr2	232646882	232646883	541	232646883	101	71.0446	10.7861	68.2641	MDA_AP2a_ChIP_merged_vs_NE3_input_trimmoPE_bowtie2_PP_hg38_Q2_sorted_BASE_BLR_q0.05_BAMPE_SPMR_MACS301_peak_34702	chr2	232646882	232646883	EFHD1	+	232633603	232682776	0	13279	35893	.	1	0	RN7SL359P	+	232649848	232650136	2965	2965	3253	U	0	0
chr20	14597396	14598344	chr20	14597943	14598143	chr20	14598042	14598043	949	14598043	101	71.0446	10.7861	68.2641	MDA_AP2a_ChIP_merged_vs_NE3_input_trimmoPE_bowtie2_PP_hg38_Q2_sorted_BASE_BLR_q0.05_BAMPE_SPMR_MACS301_peak_35321	chr20	14598042	14598043	MACROD2	+	13995368	16053197	0	602674	1455154	.	1	0	MACROD2-IT1	+	14554383	14628908	0	43659	30865	.	1	0
chr4	101697059	101697615	chr4	101697246	101697446	chr4	101697345	101697346	557	101697346	101	71.0446	10.7861	68.2641	MDA_AP2a_ChIP_merged_vs_NE3_input_trimmoPE_bowtie2_PP_hg38_Q2_sorted_BASE_BLR_q0.05_BAMPE_SPMR_MACS301_peak_44886	chr4	101697345	101697346	RNU6-462P	+	101723875	101723980	26529	26529	26634	U	0	0	ENSG00000286124	-	101649974	101640945	47371	47371	56400	U	0	0
chr4	167264726	167265782	chr4	167265328	167265528	chr4	167265427	167265428	1057	167265428	101	71.0446	10.7861	68.2641	MDA_AP2a_ChIP_merged_vs_NE3_input_trimmoPE_bowtie2_PP_hg38_Q2_sorted_BASE_BLR_q0.05_BAMPE_SPMR_MACS301_peak_45763	chr4	167265427	167265428	SPOCK3	-	167234757	166733386	30670	30670	532041	U	0	0	ENSG00000250150	-	167308789	167306909	41481	43361	41481	D	0	0
chr1	88891034	88892006	chr1	88891283	88891483	chr1	88891382	88891383	973	88891383	108	75.5049	10.7845	72.694	MDA_AP2a_ChIP_merged_vs_NE3_input_trimmoPE_bowtie2_PP_hg38_Q2_sorted_BASE_BLR_q0.05_BAMPE_SPMR_MACS301_peak_3325	chr1	88891382	88891383	GTF2B	-	88891567	88852632	0	184	38750	.	1	0	ENSG00000235308	+	88923369	88923844	31986	31986	32461	U	0	0
chr1	204728932	204729696	chr1	204729163	204729363	chr1	204729262	204729263	765	204729263	108	75.5049	10.7845	72.694	MDA_AP2a_ChIP_merged_vs_NE3_input_trimmoPE_bowtie2_PP_hg38_Q2_sorted_BASE_BLR_q0.05_BAMPE_SPMR_MACS301_peak_5544	chr1	204729262	204729263	ENSG00000251861	+	204727990	204728106	1156	1272	1156	D	0	0	RNA5SP75	-	204707430	204707319	21832	21832	21943	U	0	0
chr14	104768430	104769374	chr14	104769004	104769204	chr14	104769103	104769104	945	104769104	108	75.5049	10.7845	72.694	MDA_AP2a_ChIP_merged_vs_NE3_input_trimmoPE_bowtie2_PP_hg38_Q2_sorted_BASE_BLR_q0.05_BAMPE_SPMR_MACS301_peak_18685	chr14	104769103	104769104	ENSG00000258430	+	104769348	104770271	244	244	1167	U	0	1	AKT1	-	104795751	104769348	244	26647	244	D	0	0
chr15	73632923	73633880	chr15	73633350	73633550	chr15	73633449	73633450	958	73633450	108	75.5049	10.7845	72.694	MDA_AP2a_ChIP_merged_vs_NE3_input_trimmoPE_bowtie2_PP_hg38_Q2_sorted_BASE_BLR_q0.05_BAMPE_SPMR_MACS301_peak_20095	chr15	73633449	73633450	NPTN	-	73633389	73560013	60	60	73436	U	0	1	CD276	+	73684382	73714514	50932	50932	81064	U	0	0
chr17	49859937	49860637	chr17	49860189	49860389	chr17	49860288	49860289	701	49860289	108	75.5049	10.7845	72.694	MDA_AP2a_ChIP_merged_vs_NE3_input_trimmoPE_bowtie2_PP_hg38_Q2_sorted_BASE_BLR_q0.05_BAMPE_SPMR_MACS301_peak_24841	chr17	49860288	49860289	ENSG00000204584	+	49845909	49848837	11451	14379	11451	D	0	0	TAC4	-	49848017	49838308	12271	12271	21980	U	0	0
chr6	67086101	67087037	chr6	67086575	67086775	chr6	67086674	67086675	937	67086675	108	75.5049	10.7845	72.694	MDA_AP2a_ChIP_merged_vs_NE3_input_trimmoPE_bowtie2_PP_hg38_Q2_sorted_BASE_BLR_q0.05_BAMPE_SPMR_MACS301_peak_51192	chr6	67086674	67086675	.	.	.	.	.	.	.	.	.	.	.	.	.	.	.	.	.	.	.	.
chr7	100269234	100271648	chr7	100269384	100269584	chr7	100269483	100269484	2415	100269484	108	75.5049	10.7845	72.694	MDA_AP2a_ChIP_merged_vs_NE3_input_trimmoPE_bowtie2_PP_hg38_Q2_sorted_BASE_BLR_q0.05_BAMPE_SPMR_MACS301_peak_54683	chr7	100269483	100269484	CASTOR3	-	100272218	100200652	0	2734	68831	.	1	0	SPDYE3	+	100307701	100322196	38217	38217	52712	U	0	0
chr7	118621433	118622252	chr7	118621599	118621799	chr7	118621698	118621699	820	118621699	108	75.5049	10.7845	72.694	MDA_AP2a_ChIP_merged_vs_NE3_input_trimmoPE_bowtie2_PP_hg38_Q2_sorted_BASE_BLR_q0.05_BAMPE_SPMR_MACS301_peak_55190	chr7	118621698	118621699	.	.	.	.	.	.	.	.	.	.	.	.	.	.	.	.	.	.	.	.
chr8	78615457	78616106	chr8	78615728	78615928	chr8	78615827	78615828	650	78615828	108	75.5049	10.7845	72.694	MDA_AP2a_ChIP_merged_vs_NE3_input_trimmoPE_bowtie2_PP_hg38_Q2_sorted_BASE_BLR_q0.05_BAMPE_SPMR_MACS301_peak_57051	chr8	78615827	78615828	ENSG00000260398	+	78605951	78609705	6122	9876	6122	D	0	0	PKIA	+	78516339	78605267	10560	99488	10560	D	0	0
chr10	7121112	7121733	chr10	7121391	7121591	chr10	7121490	7121491	622	7121491	39	31.7457	10.7844	29.3049	MDA_AP2a_ChIP_merged_vs_NE3_input_trimmoPE_bowtie2_PP_hg38_Q2_sorted_BASE_BLR_q0.05_BAMPE_SPMR_MACS301_peak_6766	chr10	7121490	7121491	LINC02665	+	7096215	7097675	23815	25275	23815	D	0	0	ENSG00000270811	+	7154119	7154236	32628	32628	32745	U	0	0
chr10	21055651	21056176	chr10	21055862	21056062	chr10	21055961	21055962	526	21055962	39	31.7457	10.7844	29.3049	MDA_AP2a_ChIP_merged_vs_NE3_input_trimmoPE_bowtie2_PP_hg38_Q2_sorted_BASE_BLR_q0.05_BAMPE_SPMR_MACS301_peak_6946	chr10	21055961	21055962	NEBL	-	21174187	20783905	0	118225	272056	.	1	0	EIF4BP2	+	21028998	21030792	25169	26963	25169	D	0	0
chr10	118778736	118779177	chr10	118778830	118779030	chr10	118778929	118778930	442	118778930	39	31.7457	10.7844	29.3049	MDA_AP2a_ChIP_merged_vs_NE3_input_trimmoPE_bowtie2_PP_hg38_Q2_sorted_BASE_BLR_q0.05_BAMPE_SPMR_MACS301_peak_9034	chr10	118778929	118778930	ENSG00000229272	-	119029544	118784562	5632	250614	5632	D	0	0	CACUL1	-	118754970	118676410	23959	23959	102519	U	0	0
chr10	124081527	124082054	chr10	124081640	124081840	chr10	124081739	124081740	528	124081740	39	31.7457	10.7844	29.3049	MDA_AP2a_ChIP_merged_vs_NE3_input_trimmoPE_bowtie2_PP_hg38_Q2_sorted_BASE_BLR_q0.05_BAMPE_SPMR_MACS301_peak_9163	chr10	124081739	124081740	CHST15	-	124093598	124007667	0	11858	74072	.	1	0	ENSG00000232334	-	124004828	124004303	76911	76911	77436	U	0	0
chr10	124394076	124395023	chr10	124394672	124394872	chr10	124394771	124394772	948	124394772	39	31.7457	10.7844	29.3049	MDA_AP2a_ChIP_merged_vs_NE3_input_trimmoPE_bowtie2_PP_hg38_Q2_sorted_BASE_BLR_q0.05_BAMPE_SPMR_MACS301_peak_9174	chr10	124394771	124394772	OAT	-	124418923	124397302	2530	24151	2530	D	0	0	NKX1-2	-	124450035	124445242	50470	55263	50470	D	0	0
chr10	132266480	132267163	chr10	132266672	132266872	chr10	132266771	132266772	684	132266772	39	31.7457	10.7844	29.3049	MDA_AP2a_ChIP_merged_vs_NE3_input_trimmoPE_bowtie2_PP_hg38_Q2_sorted_BASE_BLR_q0.05_BAMPE_SPMR_MACS301_peak_9299	chr10	132266771	132266772	STK32C	-	132307950	132207491	0	41178	59280	.	1	0	DPYSL4	+	132186947	132205759	61012	79824	61012	D	0	0
chr11	64342417	64343022	chr11	64342618	64342818	chr11	64342717	64342718	606	64342718	39	31.7457	10.7844	29.3049	MDA_AP2a_ChIP_merged_vs_NE3_input_trimmoPE_bowtie2_PP_hg38_Q2_sorted_BASE_BLR_q0.05_BAMPE_SPMR_MACS301_peak_11056	chr11	64342717	64342718	CCDC88B	+	64340203	64357534	0	2514	14816	.	1	0	MIR7155	-	64341904	64341848	813	813	869	U	0	1
chr11	102904511	102904967	chr11	102904608	102904808	chr11	102904707	102904708	457	102904708	39	31.7457	10.7844	29.3049	MDA_AP2a_ChIP_merged_vs_NE3_input_trimmoPE_bowtie2_PP_hg38_Q2_sorted_BASE_BLR_q0.05_BAMPE_SPMR_MACS301_peak_12217	chr11	102904707	102904708	RNU7-159P	-	102903953	102903891	754	754	816	U	0	1	BOLA3P1	+	102880491	102880846	23861	24216	23861	D	0	0
chr11	117817656	117818140	chr11	117817785	117817985	chr11	117817884	117817885	485	117817885	39	31.7457	10.7844	29.3049	MDA_AP2a_ChIP_merged_vs_NE3_input_trimmoPE_bowtie2_PP_hg38_Q2_sorted_BASE_BLR_q0.05_BAMPE_SPMR_MACS301_peak_12451	chr11	117817884	117817885	FXYD2	-	117828068	117801729	0	10183	16155	.	1	0	ENSG00000254844	+	117818442	117821992	557	557	4107	U	0	1
chr11	129864725	129865270	chr11	129864874	129865074	chr11	129864973	129864974	546	129864974	39	31.7457	10.7844	29.3049	MDA_AP2a_ChIP_merged_vs_NE3_input_trimmoPE_bowtie2_PP_hg38_Q2_sorted_BASE_BLR_q0.05_BAMPE_SPMR_MACS301_peak_12674	chr11	129864973	129864974	NFRKB	-	129895578	129863635	0	30604	1338	.	1	0	ENSG00000289223	-	129861941	129859836	3032	3032	5137	U	0	0
chr12	112710354	112710833	chr12	112710510	112710710	chr12	112710609	112710610	480	112710610	39	31.7457	10.7844	29.3049	MDA_AP2a_ChIP_merged_vs_NE3_input_trimmoPE_bowtie2_PP_hg38_Q2_sorted_BASE_BLR_q0.05_BAMPE_SPMR_MACS301_peak_15056	chr12	112710609	112710610	MIR1302-1	-	112695176	112695033	15433	15433	15576	U	0	0	RPH3A	+	112792015	112898881	81405	81405	188271	U	0	0
chr13	37495075	37495485	chr13	37495117	37495317	chr13	37495216	37495217	411	37495217	39	31.7457	10.7844	29.3049	MDA_AP2a_ChIP_merged_vs_NE3_input_trimmoPE_bowtie2_PP_hg38_Q2_sorted_BASE_BLR_q0.05_BAMPE_SPMR_MACS301_peak_15902	chr13	37495216	37495217	LINC01048	-	37484769	37481466	10447	10447	13750	U	0	0	LINC00547	+	37534939	37551536	39722	39722	56319	U	0	0
chr13	40789214	40790420	chr13	40789377	40789577	chr13	40789476	40789477	1207	40789477	39	31.7457	10.7844	29.3049	MDA_AP2a_ChIP_merged_vs_NE3_input_trimmoPE_bowtie2_PP_hg38_Q2_sorted_BASE_BLR_q0.05_BAMPE_SPMR_MACS301_peak_15930	chr13	40789476	40789477	SLC25A15	+	40789610	40812460	133	133	22983	U	0	1	MRPS31	-	40771190	40729127	18286	18286	60349	U	0	0
chr13	63139030	63139461	chr13	63139165	63139365	chr13	63139264	63139265	432	63139265	39	31.7457	10.7844	29.3049	MDA_AP2a_ChIP_merged_vs_NE3_input_trimmoPE_bowtie2_PP_hg38_Q2_sorted_BASE_BLR_q0.05_BAMPE_SPMR_MACS301_peak_16187	chr13	63139264	63139265	ENSG00000273550	+	63034991	63097797	41467	104273	41467	D	0	0	LINC00376	-	63328129	63183095	43830	188864	43830	D	0	0
chr13	107069186	107069804	chr13	107069364	107069564	chr13	107069463	107069464	619	107069464	39	31.7457	10.7844	29.3049	MDA_AP2a_ChIP_merged_vs_NE3_input_trimmoPE_bowtie2_PP_hg38_Q2_sorted_BASE_BLR_q0.05_BAMPE_SPMR_MACS301_peak_16513	chr13	107069463	107069464	NALF1	-	107867496	107163509	94045	798032	94045	D	0	0	.	.	.	.	.	.	.	.	.	.
chr13	113291816	113292458	chr13	113292072	113292272	chr13	113292171	113292172	643	113292172	39	31.7457	10.7844	29.3049	MDA_AP2a_ChIP_merged_vs_NE3_input_trimmoPE_bowtie2_PP_hg38_Q2_sorted_BASE_BLR_q0.05_BAMPE_SPMR_MACS301_peak_16601	chr13	113292171	113292172	LAMP1	+	113297238	113323672	5066	5066	31500	U	0	0	LDHBP1	+	113276615	113277734	14437	15556	14437	D	0	0
chr14	20768030	20768577	chr14	20768145	20768345	chr14	20768244	20768245	548	20768245	39	31.7457	10.7844	29.3049	MDA_AP2a_ChIP_merged_vs_NE3_input_trimmoPE_bowtie2_PP_hg38_Q2_sorted_BASE_BLR_q0.05_BAMPE_SPMR_MACS301_peak_16667	chr14	20768244	20768245	EDDM3B	+	20768403	20770948	158	158	2703	U	0	1	RNASE6	+	20781267	20782467	13022	13022	14222	U	0	0
chr16	15137573	15137977	chr16	15137667	15137867	chr16	15137766	15137767	405	15137767	39	31.7457	10.7844	29.3049	MDA_AP2a_ChIP_merged_vs_NE3_input_trimmoPE_bowtie2_PP_hg38_Q2_sorted_BASE_BLR_q0.05_BAMPE_SPMR_MACS301_peak_21580	chr16	15137766	15137767	PKD1P6	-	15154564	15125241	0	16797	12525	.	1	0	MIR6511B2	-	15134145	15134074	3621	3621	3692	U	0	0
chr16	46768863	46769264	chr16	46768936	46769136	chr16	46769035	46769036	402	46769036	39	31.7457	10.7844	29.3049	MDA_AP2a_ChIP_merged_vs_NE3_input_trimmoPE_bowtie2_PP_hg38_Q2_sorted_BASE_BLR_q0.05_BAMPE_SPMR_MACS301_peak_22071	chr16	46769035	46769036	MYLK3	-	46748344	46702281	20691	20691	66754	U	0	0	ENSG00000260782	+	46789897	46792040	20861	20861	23004	U	0	0
chr16	49531196	49531778	chr16	49531428	49531628	chr16	49531527	49531528	583	49531528	39	31.7457	10.7844	29.3049	MDA_AP2a_ChIP_merged_vs_NE3_input_trimmoPE_bowtie2_PP_hg38_Q2_sorted_BASE_BLR_q0.05_BAMPE_SPMR_MACS301_peak_22116	chr16	49531527	49531528	ZNF423	-	49857919	49491274	0	326391	40253	.	1	0	ADAM3B	-	49518601	49517761	12926	12926	13766	U	0	0
chr16	50372970	50373471	chr16	50373065	50373265	chr16	50373164	50373165	502	50373165	39	31.7457	10.7844	29.3049	MDA_AP2a_ChIP_merged_vs_NE3_input_trimmoPE_bowtie2_PP_hg38_Q2_sorted_BASE_BLR_q0.05_BAMPE_SPMR_MACS301_peak_22140	chr16	50373164	50373165	ENSG00000261393	+	50368579	50371480	1684	4585	1684	D	0	0	BRD7	-	50368988	50315956	4176	4176	57208	U	0	0
chr16	52647516	52648116	chr16	52647749	52647949	chr16	52647848	52647849	601	52647849	39	31.7457	10.7844	29.3049	MDA_AP2a_ChIP_merged_vs_NE3_input_trimmoPE_bowtie2_PP_hg38_Q2_sorted_BASE_BLR_q0.05_BAMPE_SPMR_MACS301_peak_22175	chr16	52647848	52647849	CASC16	-	52652132	52552181	0	4283	95667	.	1	0	ENSG00000261261	+	52630762	52677747	0	17086	29898	.	1	0
chr16	85438805	85439557	chr16	85438971	85439171	chr16	85439070	85439071	753	85439071	39	31.7457	10.7844	29.3049	MDA_AP2a_ChIP_merged_vs_NE3_input_trimmoPE_bowtie2_PP_hg38_Q2_sorted_BASE_BLR_q0.05_BAMPE_SPMR_MACS301_peak_22929	chr16	85439070	85439071	ENSG00000278716	+	85489812	85490831	50741	50741	51760	U	0	0	ENSG00000287946	-	85352961	85345270	86109	86109	93800	U	0	0
chr17	13078621	13079252	chr17	13078843	13079043	chr17	13078942	13078943	632	13078943	39	31.7457	10.7844	29.3049	MDA_AP2a_ChIP_merged_vs_NE3_input_trimmoPE_bowtie2_PP_hg38_Q2_sorted_BASE_BLR_q0.05_BAMPE_SPMR_MACS301_peak_23556	chr17	13078942	13078943	ENSG00000273098	+	13095727	13100939	16784	16784	21996	U	0	0	ELAC2	-	13018027	12991611	60915	60915	87331	U	0	0
chr17	14235633	14236126	chr17	14235871	14236071	chr17	14235970	14235971	494	14235971	39	31.7457	10.7844	29.3049	MDA_AP2a_ChIP_merged_vs_NE3_input_trimmoPE_bowtie2_PP_hg38_Q2_sorted_BASE_BLR_q0.05_BAMPE_SPMR_MACS301_peak_23570	chr17	14235970	14235971	CDRT15	-	14236862	14235672	0	891	298	.	1	0	COX10	+	14069503	14208677	27293	166467	27293	D	0	0
chr17	15683756	15684268	chr17	15683853	15684053	chr17	15683952	15683953	513	15683953	39	31.7457	10.7844	29.3049	MDA_AP2a_ChIP_merged_vs_NE3_input_trimmoPE_bowtie2_PP_hg38_Q2_sorted_BASE_BLR_q0.05_BAMPE_SPMR_MACS301_peak_23588	chr17	15683952	15683953	TRIM16	-	15684311	15627965	0	358	55987	.	1	0	ZNF29P	+	15675475	15675643	8309	8477	8309	D	0	0
chr17	20009127	20010144	chr17	20009221	20009421	chr17	20009320	20009321	1018	20009321	39	31.7457	10.7844	29.3049	MDA_AP2a_ChIP_merged_vs_NE3_input_trimmoPE_bowtie2_PP_hg38_Q2_sorted_BASE_BLR_q0.05_BAMPE_SPMR_MACS301_peak_23760	chr17	20009320	20009321	SPECC1	+	20009358	20319026	37	37	309705	U	0	1	SPECC1-DT	-	20009234	20008050	86	86	1270	U	0	1
chr17	52419096	52419603	chr17	52419220	52419420	chr17	52419319	52419320	508	52419320	39	31.7457	10.7844	29.3049	MDA_AP2a_ChIP_merged_vs_NE3_input_trimmoPE_bowtie2_PP_hg38_Q2_sorted_BASE_BLR_q0.05_BAMPE_SPMR_MACS301_peak_24986	chr17	52419319	52419320	LINC01982	+	52390514	52535701	0	28805	116381	.	1	0	.	.	.	.	.	.	.	.	.	.
chr17	60026559	60027028	chr17	60026637	60026837	chr17	60026736	60026737	470	60026737	39	31.7457	10.7844	29.3049	MDA_AP2a_ChIP_merged_vs_NE3_input_trimmoPE_bowtie2_PP_hg38_Q2_sorted_BASE_BLR_q0.05_BAMPE_SPMR_MACS301_peak_25172	chr17	60026736	60026737	ENSG00000274378	+	60025858	60030746	0	878	4009	.	1	0	ENSG00000275860	+	60021071	60022436	4300	5665	4300	D	0	0
chr17	70089456	70089968	chr17	70089561	70089761	chr17	70089660	70089661	513	70089661	39	31.7457	10.7844	29.3049	MDA_AP2a_ChIP_merged_vs_NE3_input_trimmoPE_bowtie2_PP_hg38_Q2_sorted_BASE_BLR_q0.05_BAMPE_SPMR_MACS301_peak_25414	chr17	70089660	70089661	ENSG00000230258	-	70128859	70017323	0	39198	72337	.	1	0	KCNJ16	+	70075224	70135608	0	14436	45947	.	1	0
chr17	74914994	74915605	chr17	74915076	74915276	chr17	74915175	74915176	612	74915176	39	31.7457	10.7844	29.3049	MDA_AP2a_ChIP_merged_vs_NE3_input_trimmoPE_bowtie2_PP_hg38_Q2_sorted_BASE_BLR_q0.05_BAMPE_SPMR_MACS301_peak_25532	chr17	74915175	74915176	USH1G	-	74923255	74916082	906	8079	906	D	0	0	OTOP2	+	74924272	74933912	9096	9096	18736	U	0	0
chr2	274490	274830	chr2	274582	274782	chr2	274681	274682	341	274682	39	31.7457	10.7844	29.3049	MDA_AP2a_ChIP_merged_vs_NE3_input_trimmoPE_bowtie2_PP_hg38_Q2_sorted_BASE_BLR_q0.05_BAMPE_SPMR_MACS301_peak_30050	chr2	274681	274682	ACP1	+	264868	278283	0	9813	3601	.	1	0	ALKAL2	-	288091	279557	4875	13409	4875	D	0	0
chr21	5065178	5066190	chr21	5065304	5065504	chr21	5065403	5065404	1013	5065404	39	31.7457	10.7844	29.3049	MDA_AP2a_ChIP_merged_vs_NE3_input_trimmoPE_bowtie2_PP_hg38_Q2_sorted_BASE_BLR_q0.05_BAMPE_SPMR_MACS301_peak_36939	chr21	5065403	5065404	ENSG00000279687	+	5073457	5087867	8053	8053	22463	U	0	0	ENSG00000277117	+	5022530	5036771	28632	42873	28632	D	0	0
chr21	32351401	32351876	chr21	32351512	32351712	chr21	32351611	32351612	476	32351612	39	31.7457	10.7844	29.3049	MDA_AP2a_ChIP_merged_vs_NE3_input_trimmoPE_bowtie2_PP_hg38_Q2_sorted_BASE_BLR_q0.05_BAMPE_SPMR_MACS301_peak_37235	chr21	32351611	32351612	URB1	-	32393012	32311017	0	41400	40594	.	1	0	SNORA80A	-	32377322	32377186	25574	25710	25574	D	0	0
chr4	79554570	79554957	chr4	79554681	79554881	chr4	79554780	79554781	388	79554781	39	31.7457	10.7844	29.3049	MDA_AP2a_ChIP_merged_vs_NE3_input_trimmoPE_bowtie2_PP_hg38_Q2_sorted_BASE_BLR_q0.05_BAMPE_SPMR_MACS301_peak_44502	chr4	79554780	79554781	LINC00989	+	79492409	79540783	13997	62371	13997	D	0	0	OR7E94P	-	79588091	79587301	32520	33310	32520	D	0	0
chr9	97391747	97392223	chr9	97391853	97392053	chr9	97391952	97391953	477	97391953	39	31.7457	10.7844	29.3049	MDA_AP2a_ChIP_merged_vs_NE3_input_trimmoPE_bowtie2_PP_hg38_Q2_sorted_BASE_BLR_q0.05_BAMPE_SPMR_MACS301_peak_59741	chr9	97391952	97391953	ENSG00000228957	-	97396112	97386239	0	4159	5713	.	1	0	ENSG00000286375	-	97411908	97403708	11755	19955	11755	D	0	0
chrX	15105792	15106226	chrX	15105859	15106059	chrX	15105958	15105959	435	15105959	39	31.7457	10.7844	29.3049	MDA_AP2a_ChIP_merged_vs_NE3_input_trimmoPE_bowtie2_PP_hg38_Q2_sorted_BASE_BLR_q0.05_BAMPE_SPMR_MACS301_peak_61432	chrX	15105958	15105959	RPL35AP37	-	15117768	15117436	11477	11809	11477	D	0	0	.	.	.	.	.	.	.	.	.	.
chrX	90435260	90436609	chrX	90435455	90435655	chrX	90435554	90435555	1350	90435555	39	31.7457	10.7844	29.3049	MDA_AP2a_ChIP_merged_vs_NE3_input_trimmoPE_bowtie2_PP_hg38_Q2_sorted_BASE_BLR_q0.05_BAMPE_SPMR_MACS301_peak_62145	chrX	90435554	90435555	.	.	.	.	.	.	.	.	.	.	.	.	.	.	.	.	.	.	.	.
chr11	61293920	61295803	chr11	61294865	61295065	chr11	61294964	61294965	1884	61294965	115	79.9668	10.7831	77.1261	MDA_AP2a_ChIP_merged_vs_NE3_input_trimmoPE_bowtie2_PP_hg38_Q2_sorted_BASE_BLR_q0.05_BAMPE_SPMR_MACS301_peak_10829	chr11	61294964	61294965	VWCE	-	61295316	61258285	0	351	36679	.	1	0	DDB1	-	61333807	61299454	4489	38842	4489	D	0	0
chr16	1770064	1774459	chr16	1773812	1774012	chr16	1773911	1773912	4396	1773912	115	79.9668	10.7831	77.1261	MDA_AP2a_ChIP_merged_vs_NE3_input_trimmoPE_bowtie2_PP_hg38_Q2_sorted_BASE_BLR_q0.05_BAMPE_SPMR_MACS301_peak_21130	chr16	1773911	1773912	EME2	+	1772809	1781702	0	1102	7790	.	1	0	MRPS34	-	1773134	1771894	777	777	2017	U	0	1
chr17	63258679	63259318	chr17	63258904	63259104	chr17	63259003	63259004	640	63259004	115	79.9668	10.7831	77.1261	MDA_AP2a_ChIP_merged_vs_NE3_input_trimmoPE_bowtie2_PP_hg38_Q2_sorted_BASE_BLR_q0.05_BAMPE_SPMR_MACS301_peak_25243	chr17	63259003	63259004	TANC2	+	63009555	63427699	0	249448	168695	.	1	0	ENSG00000233635	-	63339053	63193930	0	80049	65073	.	1	0
chr2	70937163	70938764	chr2	70938362	70938562	chr2	70938461	70938462	1602	70938462	115	79.9668	10.7831	77.1261	MDA_AP2a_ChIP_merged_vs_NE3_input_trimmoPE_bowtie2_PP_hg38_Q2_sorted_BASE_BLR_q0.05_BAMPE_SPMR_MACS301_peak_31680	chr2	70938461	70938462	ATP6V1B1	+	70935899	70965431	0	2562	26969	.	1	0	ENSG00000258881	-	70995336	70939317	855	56874	855	D	0	0
chr7	46054272	46054943	chr7	46054484	46054684	chr7	46054583	46054584	672	46054584	115	79.9668	10.7831	77.1261	MDA_AP2a_ChIP_merged_vs_NE3_input_trimmoPE_bowtie2_PP_hg38_Q2_sorted_BASE_BLR_q0.05_BAMPE_SPMR_MACS301_peak_53800	chr7	46054583	46054584	ENSG00000229628	+	45990904	46000898	53685	63679	53685	D	0	0	TTC4P1	-	46000778	45999620	53805	53805	54963	U	0	0
chrX	101390558	101391258	chrX	101390810	101391010	chrX	101390909	101390910	701	101390910	115	79.9668	10.7831	77.1261	MDA_AP2a_ChIP_merged_vs_NE3_input_trimmoPE_bowtie2_PP_hg38_Q2_sorted_BASE_BLR_q0.05_BAMPE_SPMR_MACS301_peak_62195	chrX	101390909	101390910	RPL36A	+	101391010	101396155	100	100	5245	U	0	1	RPL36A-HNRNPH2	+	101391011	101412165	101	101	21255	U	0	1
chr12	19438932	19440788	chr12	19439253	19439453	chr12	19439352	19439353	1857	19439353	122	84.4299	10.7818	81.5616	MDA_AP2a_ChIP_merged_vs_NE3_input_trimmoPE_bowtie2_PP_hg38_Q2_sorted_BASE_BLR_q0.05_BAMPE_SPMR_MACS301_peak_13195	chr12	19439352	19439353	AEBP2	+	19404065	19518192	0	35287	78839	.	1	0	RNU6-254P	-	19446055	19445948	6595	6702	6595	D	0	0
chr16	21511338	21511978	chr16	21511490	21511690	chr16	21511589	21511590	641	21511590	122	84.4299	10.7818	81.5616	MDA_AP2a_ChIP_merged_vs_NE3_input_trimmoPE_bowtie2_PP_hg38_Q2_sorted_BASE_BLR_q0.05_BAMPE_SPMR_MACS301_peak_21750	chr16	21511589	21511590	SMG1P3	-	21520444	21463204	0	8854	48385	.	1	0	ENSG00000287809	+	21511634	21515131	44	44	3541	U	0	1
chr2	9801572	9802186	chr2	9801792	9801992	chr2	9801891	9801892	615	9801892	122	84.4299	10.7818	81.5616	MDA_AP2a_ChIP_merged_vs_NE3_input_trimmoPE_bowtie2_PP_hg38_Q2_sorted_BASE_BLR_q0.05_BAMPE_SPMR_MACS301_peak_30206	chr2	9801891	9801892	ENSG00000243491	-	9770341	9757495	31550	31550	44396	U	0	0	TAF1B	+	9843473	9934416	41581	41581	132524	U	0	0
chr7	80940089	80941015	chr7	80940609	80940809	chr7	80940708	80940709	927	80940709	122	84.4299	10.7818	81.5616	MDA_AP2a_ChIP_merged_vs_NE3_input_trimmoPE_bowtie2_PP_hg38_Q2_sorted_BASE_BLR_q0.05_BAMPE_SPMR_MACS301_peak_54388	chr7	80940708	80940709	SEMA3C	-	80922359	80744867	18349	18349	195841	U	0	0	ENSG00000279326	-	80974724	80972515	31806	34015	31806	D	0	0
chr8	80964959	80966107	chr8	80965448	80965648	chr8	80965547	80965548	1149	80965548	122	84.4299	10.7818	81.5616	MDA_AP2a_ChIP_merged_vs_NE3_input_trimmoPE_bowtie2_PP_hg38_Q2_sorted_BASE_BLR_q0.05_BAMPE_SPMR_MACS301_peak_57108	chr8	80965547	80965548	PAG1	-	81112068	80967809	2261	146520	2261	D	0	0	ENSG00000286763	+	80894015	80930081	35466	71532	35466	D	0	0
chr8	81418171	81418846	chr8	81418470	81418670	chr8	81418569	81418570	676	81418570	122	84.4299	10.7818	81.5616	MDA_AP2a_ChIP_merged_vs_NE3_input_trimmoPE_bowtie2_PP_hg38_Q2_sorted_BASE_BLR_q0.05_BAMPE_SPMR_MACS301_peak_57127	chr8	81418569	81418570	ENSG00000253859	+	81439435	81521818	20865	20865	103248	U	0	0	PMP2	-	81447439	81440325	21755	28869	21755	D	0	0
chr1	1782028	1783480	chr1	1783087	1783287	chr1	1783186	1783187	1453	1783187	129	88.8941	10.7807	85.9985	MDA_AP2a_ChIP_merged_vs_NE3_input_trimmoPE_bowtie2_PP_hg38_Q2_sorted_BASE_BLR_q0.05_BAMPE_SPMR_MACS301_peak_123	chr1	1783186	1783187	GNB1	-	1891117	1785284	2097	107930	2097	D	0	0	NADK	-	1778790	1751231	4396	4396	31955	U	0	0
chr1	202966762	202967633	chr1	202967165	202967365	chr1	202967264	202967265	872	202967265	129	88.8941	10.7807	85.9985	MDA_AP2a_ChIP_merged_vs_NE3_input_trimmoPE_bowtie2_PP_hg38_Q2_sorted_BASE_BLR_q0.05_BAMPE_SPMR_MACS301_peak_5406	chr1	202967264	202967265	CYB5R1	-	202967257	202961872	7	7	5392	U	0	1	ADIPOR1	-	202958312	202940831	8952	8952	26433	U	0	0
chr1	204275985	204276911	chr1	204276540	204276740	chr1	204276639	204276640	927	204276640	129	88.8941	10.7807	85.9985	MDA_AP2a_ChIP_merged_vs_NE3_input_trimmoPE_bowtie2_PP_hg38_Q2_sorted_BASE_BLR_q0.05_BAMPE_SPMR_MACS301_peak_5504	chr1	204276639	204276640	PLEKHA6	-	204359929	204218852	0	83289	57787	.	1	0	ENSG00000231691	+	204276900	204280363	260	260	3723	U	0	1
chr12	119667506	119668343	chr12	119667731	119667931	chr12	119667830	119667831	838	119667831	129	88.8941	10.7807	85.9985	MDA_AP2a_ChIP_merged_vs_NE3_input_trimmoPE_bowtie2_PP_hg38_Q2_sorted_BASE_BLR_q0.05_BAMPE_SPMR_MACS301_peak_15250	chr12	119667830	119667831	ENSG00000248636	-	119668079	119387986	0	248	279844	.	1	0	PRKAB1	+	119667863	119681624	32	32	13793	U	0	1
chr19	19202927	19203613	chr19	19203186	19203386	chr19	19203285	19203286	687	19203286	129	88.8941	10.7807	85.9985	MDA_AP2a_ChIP_merged_vs_NE3_input_trimmoPE_bowtie2_PP_hg38_Q2_sorted_BASE_BLR_q0.05_BAMPE_SPMR_MACS301_peak_28549	chr19	19203285	19203286	NR2C2AP	-	19203414	19201408	0	128	1877	.	1	0	RFXANK	+	19192257	19201866	1419	11028	1419	D	0	0
chr8	144463865	144466988	chr8	144465420	144465620	chr8	144465519	144465520	3124	144465520	129	88.8941	10.7807	85.9985	MDA_AP2a_ChIP_merged_vs_NE3_input_trimmoPE_bowtie2_PP_hg38_Q2_sorted_BASE_BLR_q0.05_BAMPE_SPMR_MACS301_peak_58481	chr8	144465519	144465520	ENSG00000254578	+	144463816	144465101	418	1703	418	D	0	0	CYHR1	-	144465035	144449581	484	484	15938	U	0	1
chr10	93753520	93754184	chr10	93753704	93753904	chr10	93753803	93753804	665	93753804	136	93.3591	10.7797	90.4363	MDA_AP2a_ChIP_merged_vs_NE3_input_trimmoPE_bowtie2_PP_hg38_Q2_sorted_BASE_BLR_q0.05_BAMPE_SPMR_MACS301_peak_8398	chr10	93753803	93753804	LGI1	+	93757935	93798159	4131	4131	44355	U	0	0	ENSG00000280660	+	93762452	93771991	8648	8648	18187	U	0	0
chr2	160221432	160222114	chr2	160221671	160221871	chr2	160221770	160221771	683	160221771	143	97.8247	10.7788	94.8761	MDA_AP2a_ChIP_merged_vs_NE3_input_trimmoPE_bowtie2_PP_hg38_Q2_sorted_BASE_BLR_q0.05_BAMPE_SPMR_MACS301_peak_33208	chr2	160221770	160221771	ENSG00000285155	-	160253849	160200772	0	32078	20998	.	1	0	ITGB6	-	160200272	160099670	21498	21498	122100	U	0	0
chr2	168242968	168243524	chr2	168243161	168243361	chr2	168243260	168243261	557	168243261	143	97.8247	10.7788	94.8761	MDA_AP2a_ChIP_merged_vs_NE3_input_trimmoPE_bowtie2_PP_hg38_Q2_sorted_BASE_BLR_q0.05_BAMPE_SPMR_MACS301_peak_33348	chr2	168243260	168243261	STK39	-	168247595	167954021	0	4334	289239	.	1	0	PHF5GP	-	168232220	168231920	11040	11040	11340	U	0	0
chr4	2535782	2537720	chr4	2536228	2536428	chr4	2536327	2536328	1939	2536328	143	97.8247	10.7788	94.8761	MDA_AP2a_ChIP_merged_vs_NE3_input_trimmoPE_bowtie2_PP_hg38_Q2_sorted_BASE_BLR_q0.05_BAMPE_SPMR_MACS301_peak_43373	chr4	2536327	2536328	RNF4	+	2469105	2515857	20470	67222	20470	D	0	0	ENSG00000251229	-	2506279	2505080	30048	30048	31247	U	0	0
chr4	139453098	139454601	chr4	139453867	139454067	chr4	139453966	139453967	1504	139453967	164	111.224	10.7765	108.203	MDA_AP2a_ChIP_merged_vs_NE3_input_trimmoPE_bowtie2_PP_hg38_Q2_sorted_BASE_BLR_q0.05_BAMPE_SPMR_MACS301_peak_45383	chr4	139453966	139453967	RAB33B-AS1	-	139454034	139413823	0	67	40143	.	1	1	RAB33B	+	139454120	139476609	153	153	22642	U	0	1
chr7	92589645	92590732	chr7	92590089	92590289	chr7	92590188	92590189	1088	92590189	164	111.224	10.7765	108.203	MDA_AP2a_ChIP_merged_vs_NE3_input_trimmoPE_bowtie2_PP_hg38_Q2_sorted_BASE_BLR_q0.05_BAMPE_SPMR_MACS301_peak_54515	chr7	92590188	92590189	FAM133B	-	92590390	92560757	0	201	29431	.	1	0	CDK6	-	92836573	92604920	14731	246384	14731	D	0	0
chr4	75514051	75514861	chr4	75514260	75514460	chr4	75514359	75514360	811	75514360	171	115.691	10.7758	112.648	MDA_AP2a_ChIP_merged_vs_NE3_input_trimmoPE_bowtie2_PP_hg38_Q2_sorted_BASE_BLR_q0.05_BAMPE_SPMR_MACS301_peak_44407	chr4	75514359	75514360	RCHY1	-	75514403	75479032	0	43	35327	.	1	1	THAP6	+	75514478	75550473	118	118	36113	U	0	1
chr16	400812	402263	chr16	401677	401877	chr16	401776	401777	1452	401777	178	120.159	10.7753	117.092	MDA_AP2a_ChIP_merged_vs_NE3_input_trimmoPE_bowtie2_PP_hg38_Q2_sorted_BASE_BLR_q0.05_BAMPE_SPMR_MACS301_peak_20995	chr16	401776	401777	DECR2	+	401884	412482	107	107	10705	U	0	1	NME4	+	397198	400754	1022	4578	1022	D	0	0
chr7	106217124	106217839	chr7	106217365	106217565	chr7	106217464	106217465	716	106217465	185	124.626	10.7747	121.537	MDA_AP2a_ChIP_merged_vs_NE3_input_trimmoPE_bowtie2_PP_hg38_Q2_sorted_BASE_BLR_q0.05_BAMPE_SPMR_MACS301_peak_54946	chr7	106217464	106217465	RNU6-392P	+	106208166	106208267	9197	9298	9197	D	0	0	NAMPT	-	106285966	106248312	30847	68501	30847	D	0	0
chr9	137089261	137090549	chr9	137090122	137090322	chr9	137090221	137090222	1289	137090222	66	48.6876	10.764	46.0804	MDA_AP2a_ChIP_merged_vs_NE3_input_trimmoPE_bowtie2_PP_hg38_Q2_sorted_BASE_BLR_q0.05_BAMPE_SPMR_MACS301_peak_61192	chr9	137090221	137090222	MAN1B1	+	137086984	137109183	0	3237	18961	.	1	0	MAN1B1-DT	-	137086817	137084945	3404	3404	5276	U	0	0
chr2	172955766	172956324	chr2	172956029	172956229	chr2	172956128	172956129	559	172956129	64	47.417	10.7631	44.8204	MDA_AP2a_ChIP_merged_vs_NE3_input_trimmoPE_bowtie2_PP_hg38_Q2_sorted_BASE_BLR_q0.05_BAMPE_SPMR_MACS301_peak_33486	chr2	172956128	172956129	RAPGEF4	+	172735844	173052893	0	220284	96764	.	1	0	ALDH7A1P2	-	172894383	172893762	61745	61745	62366	U	0	0
chr12	3313594	3314564	chr12	3313717	3313917	chr12	3313816	3313817	971	3313817	57	42.9773	10.7592	40.4205	MDA_AP2a_ChIP_merged_vs_NE3_input_trimmoPE_bowtie2_PP_hg38_Q2_sorted_BASE_BLR_q0.05_BAMPE_SPMR_MACS301_peak_12843	chr12	3313816	3313817	ENSG00000287712	+	3300697	3318677	0	13119	4860	.	1	0	ENSG00000250770	-	3366161	3302701	0	52344	11115	.	1	0
chr14	104803801	104804264	chr14	104803929	104804129	chr14	104804028	104804029	464	104804029	55	41.7113	10.7579	39.1671	MDA_AP2a_ChIP_merged_vs_NE3_input_trimmoPE_bowtie2_PP_hg38_Q2_sorted_BASE_BLR_q0.05_BAMPE_SPMR_MACS301_peak_18698	chr14	104804028	104804029	ZBTB42	+	104801100	104804712	0	2928	683	.	1	0	AKT1	-	104795751	104769348	8277	8277	34680	U	0	0
chr20	34917975	34918400	chr20	34918096	34918296	chr20	34918195	34918196	426	34918196	54	41.0789	10.7572	38.5406	MDA_AP2a_ChIP_merged_vs_NE3_input_trimmoPE_bowtie2_PP_hg38_Q2_sorted_BASE_BLR_q0.05_BAMPE_SPMR_MACS301_peak_35863	chr20	34918195	34918196	ACSS2	+	34876611	34927959	0	41584	9763	.	1	0	GSS	-	34956027	34928478	10282	37831	10282	D	0	0
chr18	50967715	50968564	chr18	50967948	50968148	chr18	50968047	50968048	850	50968048	53	40.4469	10.7565	37.9138	MDA_AP2a_ChIP_merged_vs_NE3_input_trimmoPE_bowtie2_PP_hg38_Q2_sorted_BASE_BLR_q0.05_BAMPE_SPMR_MACS301_peak_26875	chr18	50968047	50968048	ENSG00000267699	+	50968018	51058144	0	29	90096	.	1	1	ELAC1	+	50968039	50988121	0	8	20073	.	1	1
chr1	211499103	211499610	chr1	211499265	211499465	chr1	211499364	211499365	508	211499365	52	39.8152	10.7558	37.2897	MDA_AP2a_ChIP_merged_vs_NE3_input_trimmoPE_bowtie2_PP_hg38_Q2_sorted_BASE_BLR_q0.05_BAMPE_SPMR_MACS301_peak_5798	chr1	211499364	211499365	ENSG00000223649	+	211492254	211492917	6447	7110	6447	D	0	0	RD3	-	211492162	211476521	7202	7202	22843	U	0	0
chr18	26574997	26576263	chr18	26575476	26575676	chr18	26575575	26575576	1267	26575576	52	39.8152	10.7558	37.2897	MDA_AP2a_ChIP_merged_vs_NE3_input_trimmoPE_bowtie2_PP_hg38_Q2_sorted_BASE_BLR_q0.05_BAMPE_SPMR_MACS301_peak_26401	chr18	26575575	26575576	ENSG00000275805	-	26575626	26565722	0	50	9853	.	1	1	MIR8057	-	26591535	26591466	15890	15959	15890	D	0	0
chr3	48595456	48596043	chr3	48595581	48595781	chr3	48595680	48595681	588	48595681	51	39.184	10.755	36.6644	MDA_AP2a_ChIP_merged_vs_NE3_input_trimmoPE_bowtie2_PP_hg38_Q2_sorted_BASE_BLR_q0.05_BAMPE_SPMR_MACS301_peak_40356	chr3	48595680	48595681	COL7A1	-	48595329	48564072	351	351	31608	U	0	1	UQCRC1	-	48609646	48599001	3320	13965	3320	D	0	0
chr12	66240390	66240859	chr12	66240524	66240724	chr12	66240623	66240624	470	66240624	48	37.2934	10.7525	34.7933	MDA_AP2a_ChIP_merged_vs_NE3_input_trimmoPE_bowtie2_PP_hg38_Q2_sorted_BASE_BLR_q0.05_BAMPE_SPMR_MACS301_peak_14207	chr12	66240623	66240624	IRAK3	+	66189213	66254622	0	51410	13998	.	1	0	RBMS1P1	-	66235234	66234078	5389	5389	6545	U	0	0
chr1	101343431	101343912	chr1	101343563	101343763	chr1	101343662	101343663	482	101343663	45	35.4082	10.7498	32.9271	MDA_AP2a_ChIP_merged_vs_NE3_input_trimmoPE_bowtie2_PP_hg38_Q2_sorted_BASE_BLR_q0.05_BAMPE_SPMR_MACS301_peak_3553	chr1	101343662	101343663	LINC01307	+	101323836	101377313	0	19826	33650	.	1	0	PPIAP7	-	101271363	101270874	72299	72299	72788	U	0	0
chr17	34370913	34371321	chr17	34371024	34371224	chr17	34371123	34371124	409	34371124	42	33.5298	10.7466	31.0687	MDA_AP2a_ChIP_merged_vs_NE3_input_trimmoPE_bowtie2_PP_hg38_Q2_sorted_BASE_BLR_q0.05_BAMPE_SPMR_MACS301_peak_24101	chr17	34371123	34371124	CCL1	-	34363233	34360327	7890	7890	10796	U	0	0	CCL13	+	34356479	34358610	12513	14644	12513	D	0	0
chr1	88391152	88391660	chr1	88391284	88391484	chr1	88391383	88391384	509	88391384	41	32.9055	10.7454	30.452	MDA_AP2a_ChIP_merged_vs_NE3_input_trimmoPE_bowtie2_PP_hg38_Q2_sorted_BASE_BLR_q0.05_BAMPE_SPMR_MACS301_peak_3320	chr1	88391383	88391384	PKN2-AS1	-	88540659	87686229	0	149275	705154	.	1	0	ENSG00000286758	+	88462935	88464079	71551	71551	72695	U	0	0
chr2	37309216	37309727	chr2	37309321	37309521	chr2	37309420	37309421	512	37309421	41	32.9055	10.7454	30.452	MDA_AP2a_ChIP_merged_vs_NE3_input_trimmoPE_bowtie2_PP_hg38_Q2_sorted_BASE_BLR_q0.05_BAMPE_SPMR_MACS301_peak_30900	chr2	37309420	37309421	PRKD3	-	37324833	37250501	0	15412	58919	.	1	0	ENSG00000232028	+	37325339	37326797	15918	15918	17376	U	0	0
chr14	41835112	41835712	chr14	41835249	41835449	chr14	41835348	41835349	601	41835349	40	32.2823	10.7442	29.8361	MDA_AP2a_ChIP_merged_vs_NE3_input_trimmoPE_bowtie2_PP_hg38_Q2_sorted_BASE_BLR_q0.05_BAMPE_SPMR_MACS301_peak_17051	chr14	41835348	41835349	LRFN5	+	41606875	41904549	0	228473	69200	.	1	0	FKBP1BP1	+	41742638	41742963	92385	92710	92385	D	0	0
chr15	63110528	63110923	chr15	63110595	63110795	chr15	63110694	63110695	396	63110695	40	32.2823	10.7442	29.8361	MDA_AP2a_ChIP_merged_vs_NE3_input_trimmoPE_bowtie2_PP_hg38_Q2_sorted_BASE_BLR_q0.05_BAMPE_SPMR_MACS301_peak_19632	chr15	63110694	63110695	ENSG00000259672	+	63091366	63110589	105	19328	105	D	0	0	LACTB	+	63121860	63142061	11165	11165	31366	U	0	0
chr11	77127332	77128502	chr11	77127942	77128142	chr11	77128041	77128042	1171	77128042	485	315.711	10.744	311.912	MDA_AP2a_ChIP_merged_vs_NE3_input_trimmoPE_bowtie2_PP_hg38_Q2_sorted_BASE_BLR_q0.05_BAMPE_SPMR_MACS301_peak_11855	chr11	77128041	77128042	MYO7A	+	77128269	77215238	227	227	87196	U	0	1	CAPN5	+	77066970	77126155	1886	61071	1886	D	0	0
chr12	18387	19050	chr12	18642	18842	chr12	18741	18742	664	18742	39	31.6603	10.7429	29.2209	MDA_AP2a_ChIP_merged_vs_NE3_input_trimmoPE_bowtie2_PP_hg38_Q2_sorted_BASE_BLR_q0.05_BAMPE_SPMR_MACS301_peak_12720	chr12	18741	18742	WASH8P	-	32015	14521	0	13273	4220	.	1	0	DDX11L8	+	12309	13501	5240	6432	5240	D	0	0
chr1	43530724	43532891	chr1	43531667	43531867	chr1	43531766	43531767	2168	43531767	73	53.0466	10.738	50.4023	MDA_AP2a_ChIP_merged_vs_NE3_input_trimmoPE_bowtie2_PP_hg38_Q2_sorted_BASE_BLR_q0.05_BAMPE_SPMR_MACS301_peak_2372	chr1	43531766	43531767	PTPRF	+	43530882	43623666	0	884	91899	.	1	0	HYI-AS1	+	43453926	43456995	74771	77840	74771	D	0	0
chr2	70190534	70191224	chr2	70190829	70191029	chr2	70190928	70190929	691	70190929	125	86.0699	10.7277	83.1916	MDA_AP2a_ChIP_merged_vs_NE3_input_trimmoPE_bowtie2_PP_hg38_Q2_sorted_BASE_BLR_q0.05_BAMPE_SPMR_MACS301_peak_31656	chr2	70190928	70190929	C2orf42	-	70191019	70149884	0	90	41044	.	1	1	TIA1	-	70248660	70209443	18514	57731	18514	D	0	0
chr5	77491899	77492691	chr5	77492219	77492419	chr5	77492318	77492319	793	77492319	117	80.9556	10.7231	78.1094	MDA_AP2a_ChIP_merged_vs_NE3_input_trimmoPE_bowtie2_PP_hg38_Q2_sorted_BASE_BLR_q0.05_BAMPE_SPMR_MACS301_peak_47141	chr5	77492318	77492319	WDR41	-	77492316	77430932	2	2	61386	U	0	1	RPS2P24	+	77545396	77546266	53077	53077	53947	U	0	0
chr9	128455753	128457735	chr9	128456764	128456964	chr9	128456863	128456864	1983	128456864	117	80.9556	10.7231	78.1094	MDA_AP2a_ChIP_merged_vs_NE3_input_trimmoPE_bowtie2_PP_hg38_Q2_sorted_BASE_BLR_q0.05_BAMPE_SPMR_MACS301_peak_60656	chr9	128456863	128456864	ODF2	+	128456421	128501292	0	442	44428	.	1	0	ENSG00000228510	+	128444586	128446628	10235	12277	10235	D	0	0
chr6	43481412	43482138	chr6	43481620	43481820	chr6	43481719	43481720	727	43481720	57	42.8791	10.7223	40.3232	MDA_AP2a_ChIP_merged_vs_NE3_input_trimmoPE_bowtie2_PP_hg38_Q2_sorted_BASE_BLR_q0.05_BAMPE_SPMR_MACS301_peak_50800	chr6	43481719	43481720	TJAP1	+	43477522	43506556	0	4197	24836	.	1	0	RNU6-1113P	+	43474185	43474292	7427	7534	7427	D	0	0
chr1	228406116	228407523	chr1	228406965	228407165	chr1	228407064	228407065	1408	228407065	115	79.6772	10.7219	76.8393	MDA_AP2a_ChIP_merged_vs_NE3_input_trimmoPE_bowtie2_PP_hg38_Q2_sorted_BASE_BLR_q0.05_BAMPE_SPMR_MACS301_peak_6188	chr1	228407064	228407065	TRIM11	-	228406835	228393675	229	229	13389	U	0	1	ENSG00000231563	+	228407364	228410870	299	299	3805	U	0	1
chr5	135491425	135492291	chr5	135491538	135491738	chr5	135491637	135491638	867	135491638	56	42.2456	10.7211	39.696	MDA_AP2a_ChIP_merged_vs_NE3_input_trimmoPE_bowtie2_PP_hg38_Q2_sorted_BASE_BLR_q0.05_BAMPE_SPMR_MACS301_peak_48098	chr5	135491637	135491638	ENSG00000249639	+	135450612	135458697	32940	41025	32940	D	0	0	TIFAB	-	135452351	135444225	39286	39286	47412	U	0	0
chr3	197297485	197299321	chr3	197298522	197298722	chr3	197298621	197298622	1837	197298622	111	77.1206	10.7193	74.2994	MDA_AP2a_ChIP_merged_vs_NE3_input_trimmoPE_bowtie2_PP_hg38_Q2_sorted_BASE_BLR_q0.05_BAMPE_SPMR_MACS301_peak_43217	chr3	197298621	197298622	DLG1-AS1	+	197298251	197303747	0	370	5125	.	1	0	DLG1	-	197298576	197042559	45	45	256062	U	0	1
chr11	35295749	35296297	chr11	35295894	35296094	chr11	35295993	35295994	549	35295994	109	75.8424	10.7179	73.0298	MDA_AP2a_ChIP_merged_vs_NE3_input_trimmoPE_bowtie2_PP_hg38_Q2_sorted_BASE_BLR_q0.05_BAMPE_SPMR_MACS301_peak_10435	chr11	35295993	35295994	SLC1A2	-	35419558	35251204	0	123564	44789	.	1	0	SLC1A2-AS1	+	35281812	35286009	9984	14181	9984	D	0	0
chr22	23913810	23914431	chr22	23914057	23914257	chr22	23914156	23914157	622	23914157	109	75.8424	10.7179	73.0298	MDA_AP2a_ChIP_merged_vs_NE3_input_trimmoPE_bowtie2_PP_hg38_Q2_sorted_BASE_BLR_q0.05_BAMPE_SPMR_MACS301_peak_38037	chr22	23914156	23914157	ENSG00000273295	-	23907068	23901431	7088	7088	12725	U	0	0	ENSG00000225282	+	23926899	23929574	12742	12742	15417	U	0	0
chr12	46387232	46387723	chr12	46387375	46387575	chr12	46387474	46387475	492	46387475	81	58.0527	10.7176	55.3676	MDA_AP2a_ChIP_merged_vs_NE3_input_trimmoPE_bowtie2_PP_hg38_Q2_sorted_BASE_BLR_q0.05_BAMPE_SPMR_MACS301_peak_13533	chr12	46387474	46387475	ENSG00000257261	+	46383651	46876784	0	3823	489309	.	1	0	ENSG00000257496	-	46494469	46384288	0	106994	3186	.	1	0
chrX	132184820	132185252	chrX	132184984	132185184	chrX	132185083	132185084	433	132185084	52	39.7148	10.7155	37.1904	MDA_AP2a_ChIP_merged_vs_NE3_input_trimmoPE_bowtie2_PP_hg38_Q2_sorted_BASE_BLR_q0.05_BAMPE_SPMR_MACS301_peak_62572	chrX	132185083	132185084	RAP2C	-	132219447	132203024	17940	34363	17940	D	0	0	RAP2C-AS1	+	132218208	132432862	33124	33124	247778	U	0	0
chr3	156637462	156638142	chr3	156637731	156637931	chr3	156637830	156637831	681	156637831	177	119.099	10.7151	116.038	MDA_AP2a_ChIP_merged_vs_NE3_input_trimmoPE_bowtie2_PP_hg38_Q2_sorted_BASE_BLR_q0.05_BAMPE_SPMR_MACS301_peak_42339	chr3	156637830	156637831	TIPARP-AS1	-	156673933	156671863	34032	36102	34032	D	0	0	TIPARP	+	156674589	156706770	36758	36758	68939	U	0	0
chr12	21725863	21726407	chr12	21726055	21726255	chr12	21726154	21726155	545	21726155	51	39.0831	10.714	36.5641	MDA_AP2a_ChIP_merged_vs_NE3_input_trimmoPE_bowtie2_PP_hg38_Q2_sorted_BASE_BLR_q0.05_BAMPE_SPMR_MACS301_peak_13204	chr12	21726154	21726155	ENSG00000256615	+	21662312	21760032	0	63842	33877	.	1	0	ENSG00000255644	+	21759979	21766705	33824	33824	40550	U	0	0
chr7	23334455	23335114	chr7	23334725	23334925	chr7	23334824	23334825	660	23334825	170	114.631	10.7132	111.592	MDA_AP2a_ChIP_merged_vs_NE3_input_trimmoPE_bowtie2_PP_hg38_Q2_sorted_BASE_BLR_q0.05_BAMPE_SPMR_MACS301_peak_53352	chr7	23334824	23334825	IGF2BP3	-	23470491	23310208	0	135666	24616	.	1	0	MALSU1	+	23299338	23311729	23095	35486	23095	D	0	0
chr11	1437519	1438025	chr11	1437686	1437886	chr11	1437785	1437786	507	1437786	50	38.4518	10.7124	35.9396	MDA_AP2a_ChIP_merged_vs_NE3_input_trimmoPE_bowtie2_PP_hg38_Q2_sorted_BASE_BLR_q0.05_BAMPE_SPMR_MACS301_peak_9496	chr11	1437785	1437786	BRSK2	+	1389933	1462689	0	47852	24903	.	1	0	ENSG00000285581	-	1467632	1464581	26795	29846	26795	D	0	0
chr19	33274361	33275177	chr19	33274688	33274888	chr19	33274787	33274788	817	33274788	101	70.7307	10.7119	67.9528	MDA_AP2a_ChIP_merged_vs_NE3_input_trimmoPE_bowtie2_PP_hg38_Q2_sorted_BASE_BLR_q0.05_BAMPE_SPMR_MACS301_peak_28720	chr19	33274787	33274788	ENSG00000270212	-	33285739	33283977	9189	10951	9189	D	0	0	ENSG00000267580	+	33299933	33301168	25145	25145	26380	U	0	0
chr4	151540644	151541159	chr4	151540755	151540955	chr4	151540854	151540855	516	151540855	101	70.7307	10.7119	67.9528	MDA_AP2a_ChIP_merged_vs_NE3_input_trimmoPE_bowtie2_PP_hg38_Q2_sorted_BASE_BLR_q0.05_BAMPE_SPMR_MACS301_peak_45611	chr4	151540854	151540855	FHIP1A	+	151409175	151670503	0	131679	129648	.	1	0	RN7SKP35	+	151576765	151576916	35910	35910	36061	U	0	0
chr19	49638020	49638540	chr19	49638135	49638335	chr19	49638234	49638235	521	49638235	75	54.2278	10.7115	51.5746	MDA_AP2a_ChIP_merged_vs_NE3_input_trimmoPE_bowtie2_PP_hg38_Q2_sorted_BASE_BLR_q0.05_BAMPE_SPMR_MACS301_peak_29688	chr19	49638234	49638235	RRAS	-	49640143	49635291	0	1908	2943	.	1	0	SCAF1	+	49642208	49658642	3973	3973	20407	U	0	0
chr16	1978777	1980131	chr16	1979365	1979565	chr16	1979464	1979465	1355	1979465	163	110.162	10.7112	107.147	MDA_AP2a_ChIP_merged_vs_NE3_input_trimmoPE_bowtie2_PP_hg38_Q2_sorted_BASE_BLR_q0.05_BAMPE_SPMR_MACS301_peak_21151	chr16	1979464	1979465	TBL3	+	1972052	1982929	0	7412	3464	.	1	0	NOXO1	-	1981469	1978916	0	2004	548	.	1	0
chr12	74110802	74111354	chr12	74111013	74111213	chr12	74111112	74111113	553	74111113	49	37.821	10.7107	35.315	MDA_AP2a_ChIP_merged_vs_NE3_input_trimmoPE_bowtie2_PP_hg38_Q2_sorted_BASE_BLR_q0.05_BAMPE_SPMR_MACS301_peak_14324	chr12	74111112	74111113	LINC02882	-	74402535	73820314	0	291422	290798	.	1	0	ENSG00000258320	+	74170444	74171830	59331	59331	60717	U	0	0
chr4	1812797	1814071	chr4	1813394	1813594	chr4	1813493	1813494	1275	1813494	99	69.453	10.7102	66.6836	MDA_AP2a_ChIP_merged_vs_NE3_input_trimmoPE_bowtie2_PP_hg38_Q2_sorted_BASE_BLR_q0.05_BAMPE_SPMR_MACS301_peak_43341	chr4	1813493	1813494	LETM1	-	1856156	1811478	0	42662	2015	.	1	0	FGFR3	+	1793292	1808867	4626	20201	4626	D	0	0
chr8	116114196	116114827	chr8	116114412	116114612	chr8	116114511	116114512	632	116114512	99	69.453	10.7102	66.6836	MDA_AP2a_ChIP_merged_vs_NE3_input_trimmoPE_bowtie2_PP_hg38_Q2_sorted_BASE_BLR_q0.05_BAMPE_SPMR_MACS301_peak_57660	chr8	116114511	116114512	LINC00536	-	116325059	115950510	0	210547	164001	.	1	0	RNA5SP276	-	116022779	116022685	91732	91732	91826	U	0	0
chr17	40555458	40556124	chr17	40555716	40555916	chr17	40555815	40555816	667	40555816	73	52.9536	10.7093	50.3103	MDA_AP2a_ChIP_merged_vs_NE3_input_trimmoPE_bowtie2_PP_hg38_Q2_sorted_BASE_BLR_q0.05_BAMPE_SPMR_MACS301_peak_24396	chr17	40555815	40555816	CCR7	-	40565472	40553768	0	9656	2047	.	1	0	ENSG00000266088	+	40516891	40527000	28815	38924	28815	D	0	0
chr1	226528858	226529419	chr1	226529018	226529218	chr1	226529117	226529118	562	226529118	48	37.1908	10.709	34.6914	MDA_AP2a_ChIP_merged_vs_NE3_input_trimmoPE_bowtie2_PP_hg38_Q2_sorted_BASE_BLR_q0.05_BAMPE_SPMR_MACS301_peak_6121	chr1	226529117	226529118	ENSG00000287627	-	226542729	226538304	9186	13611	9186	D	0	0	STUM	+	226548763	226609230	19645	19645	80112	U	0	0
chr7	2241636	2242396	chr7	2241871	2242071	chr7	2241970	2241971	761	2241971	97	68.1755	10.7085	65.4147	MDA_AP2a_ChIP_merged_vs_NE3_input_trimmoPE_bowtie2_PP_hg38_Q2_sorted_BASE_BLR_q0.05_BAMPE_SPMR_MACS301_peak_52889	chr7	2241970	2241971	ENSG00000286192	-	2242215	1815803	0	244	426167	.	1	0	MRM2	-	2242205	2234194	0	234	7776	.	1	0
chr8	142738311	142740012	chr8	142738555	142738755	chr8	142738654	142738655	1702	142738655	97	68.1755	10.7085	65.4147	MDA_AP2a_ChIP_merged_vs_NE3_input_trimmoPE_bowtie2_PP_hg38_Q2_sorted_BASE_BLR_q0.05_BAMPE_SPMR_MACS301_peak_58324	chr8	142738654	142738655	THEM6	+	142727222	142736927	1727	11432	1727	D	0	0	SLURP1	-	142742406	142740948	2293	3751	2293	D	0	0
chr18	74760320	74760798	chr18	74760491	74760691	chr18	74760590	74760591	479	74760591	47	36.5611	10.7072	34.0684	MDA_AP2a_ChIP_merged_vs_NE3_input_trimmoPE_bowtie2_PP_hg38_Q2_sorted_BASE_BLR_q0.05_BAMPE_SPMR_MACS301_peak_27185	chr18	74760590	74760591	ZNF407	+	74597869	75065671	0	162721	305080	.	1	0	.	.	.	.	.	.	.	.	.	.
chr20	18919781	18920342	chr20	18919926	18920126	chr20	18920025	18920026	562	18920026	47	36.5611	10.7072	34.0684	MDA_AP2a_ChIP_merged_vs_NE3_input_trimmoPE_bowtie2_PP_hg38_Q2_sorted_BASE_BLR_q0.05_BAMPE_SPMR_MACS301_peak_35424	chr20	18920025	18920026	ENSG00000274863	-	19056796	19000708	80682	136770	80682	D	0	0	SCP2D1-AS1	-	18830153	18809727	89872	89872	110298	U	0	0
chr15	40928056	40930052	chr15	40929582	40929782	chr15	40929681	40929682	1997	40929682	95	66.8981	10.7067	64.1463	MDA_AP2a_ChIP_merged_vs_NE3_input_trimmoPE_bowtie2_PP_hg38_Q2_sorted_BASE_BLR_q0.05_BAMPE_SPMR_MACS301_peak_19092	chr15	40929681	40929682	DLL4	+	40929339	40939073	0	342	9391	.	1	0	ISCA1P4	-	40948869	40948735	19053	19187	19053	D	0	0
chr1	10299015	10299581	chr1	10299193	10299393	chr1	10299292	10299293	567	10299293	149	101.226	10.7065	98.259	MDA_AP2a_ChIP_merged_vs_NE3_input_trimmoPE_bowtie2_PP_hg38_Q2_sorted_BASE_BLR_q0.05_BAMPE_SPMR_MACS301_peak_526	chr1	10299292	10299293	KIF1B	+	10210569	10381603	0	88723	82310	.	1	0	RNU6-37P	+	10298965	10299072	220	327	220	D	0	0
chr15	101167714	101168707	chr15	101167890	101168090	chr15	101167989	101167990	994	101167990	93	65.6209	10.7048	62.879	MDA_AP2a_ChIP_merged_vs_NE3_input_trimmoPE_bowtie2_PP_hg38_Q2_sorted_BASE_BLR_q0.05_BAMPE_SPMR_MACS301_peak_20933	chr15	101167989	101167990	ENSG00000259182	+	101169568	101170821	1578	1578	2831	U	0	0	CHSY1	-	101252048	101175726	7736	84058	7736	D	0	0
chr6	6688823	6689902	chr6	6689037	6689237	chr6	6689136	6689137	1080	6689137	93	65.6209	10.7048	62.879	MDA_AP2a_ChIP_merged_vs_NE3_input_trimmoPE_bowtie2_PP_hg38_Q2_sorted_BASE_BLR_q0.05_BAMPE_SPMR_MACS301_peak_49572	chr6	6689136	6689137	ENSG00000279368	+	6685147	6686984	2152	3989	2152	D	0	0	ENSG00000261211	-	6686948	6680308	2188	2188	8828	U	0	0
chr21	42973563	42975850	chr21	42973849	42974049	chr21	42973948	42973949	2288	42973949	142	96.758	10.7039	93.8156	MDA_AP2a_ChIP_merged_vs_NE3_input_trimmoPE_bowtie2_PP_hg38_Q2_sorted_BASE_BLR_q0.05_BAMPE_SPMR_MACS301_peak_37594	chr21	42973948	42973949	PKNOX1	+	42974561	43033931	612	612	59982	U	0	1	ENSG00000224100	-	42965363	42964638	8585	8585	9310	U	0	0
chr9	114397562	114398840	chr9	114398004	114398204	chr9	114398103	114398104	1279	114398104	142	96.758	10.7039	93.8156	MDA_AP2a_ChIP_merged_vs_NE3_input_trimmoPE_bowtie2_PP_hg38_Q2_sorted_BASE_BLR_q0.05_BAMPE_SPMR_MACS301_peak_60107	chr9	114398103	114398104	ENSG00000235119	-	114398503	114396723	0	399	1380	.	1	0	AKNA	-	114394405	114334155	3698	3698	63948	U	0	0
chr6	12584872	12585266	chr6	12584970	12585170	chr6	12585069	12585070	395	12585070	45	35.3035	10.7034	32.8245	MDA_AP2a_ChIP_merged_vs_NE3_input_trimmoPE_bowtie2_PP_hg38_Q2_sorted_BASE_BLR_q0.05_BAMPE_SPMR_MACS301_peak_49725	chr6	12585069	12585070	LINC02530	-	12585404	12582914	0	334	2155	.	1	0	RPL15P3	+	12514109	12514724	70345	70960	70345	D	0	0
chr12	109999017	109999839	chr12	109999341	109999541	chr12	109999440	109999441	823	109999441	135	92.2906	10.701	89.3744	MDA_AP2a_ChIP_merged_vs_NE3_input_trimmoPE_bowtie2_PP_hg38_Q2_sorted_BASE_BLR_q0.05_BAMPE_SPMR_MACS301_peak_14981	chr12	109999440	109999441	ANKRD13A	+	109999429	110039763	0	11	40322	.	1	1	ENSG00000280426	-	109999127	109997418	313	313	2022	U	0	1
chr2	241355911	241356908	chr2	241356234	241356434	chr2	241356333	241356334	998	241356334	135	92.2906	10.701	89.3744	MDA_AP2a_ChIP_merged_vs_NE3_input_trimmoPE_bowtie2_PP_hg38_Q2_sorted_BASE_BLR_q0.05_BAMPE_SPMR_MACS301_peak_35051	chr2	241356333	241356334	FARP2	+	241356284	241494841	0	49	138507	.	1	1	SEPTIN2	+	241315099	241354024	2309	41234	2309	D	0	0
chr9	136798817	136800639	chr9	136799095	136799295	chr9	136799194	136799195	1823	136799195	135	92.2906	10.701	89.3744	MDA_AP2a_ChIP_merged_vs_NE3_input_trimmoPE_bowtie2_PP_hg38_Q2_sorted_BASE_BLR_q0.05_BAMPE_SPMR_MACS301_peak_61149	chr9	136799194	136799195	ENSG00000272896	+	136791378	136800595	0	7816	1400	.	1	0	CCDC183	+	136796337	136807741	0	2857	8546	.	1	0
chr10	61834410	61835234	chr10	61834569	61834769	chr10	61834668	61834669	825	61834669	89	63.0669	10.7009	60.3442	MDA_AP2a_ChIP_merged_vs_NE3_input_trimmoPE_bowtie2_PP_hg38_Q2_sorted_BASE_BLR_q0.05_BAMPE_SPMR_MACS301_peak_7630	chr10	61834668	61834669	LINC02625	-	61821246	61781744	13422	13422	52924	U	0	0	ARID5B	+	61901698	62096944	67029	67029	262275	U	0	0
chr21	36509880	36510455	chr21	36510060	36510260	chr21	36510159	36510160	576	36510160	89	63.0669	10.7009	60.3442	MDA_AP2a_ChIP_merged_vs_NE3_input_trimmoPE_bowtie2_PP_hg38_Q2_sorted_BASE_BLR_q0.05_BAMPE_SPMR_MACS301_peak_37357	chr21	36510159	36510160	ENSG00000233818	+	36445730	36532408	0	64429	22248	.	1	0	CLDN14	-	36576569	36460620	0	66409	49539	.	1	0
chr21	37041745	37042338	chr21	37041958	37042158	chr21	37042057	37042058	594	37042058	89	63.0669	10.7009	60.3442	MDA_AP2a_ChIP_merged_vs_NE3_input_trimmoPE_bowtie2_PP_hg38_Q2_sorted_BASE_BLR_q0.05_BAMPE_SPMR_MACS301_peak_37368	chr21	37042057	37042058	RNU6-696P	+	37045529	37045636	3471	3471	3578	U	0	0	RIPPLY3	+	37006701	37019662	22395	35356	22395	D	0	0
chr11	67438143	67438987	chr11	67438367	67438567	chr11	67438466	67438467	845	67438467	309	202.96	10.7001	199.535	MDA_AP2a_ChIP_merged_vs_NE3_input_trimmoPE_bowtie2_PP_hg38_Q2_sorted_BASE_BLR_q0.05_BAMPE_SPMR_MACS301_peak_11280	chr11	67438466	67438467	CORO1B	-	67443476	67435509	0	5009	2957	.	1	0	PTPRCAP	-	67437682	67435509	784	784	2957	U	0	1
chr15	77623572	77624077	chr15	77623703	77623903	chr15	77623802	77623803	506	77623803	87	61.7902	10.6987	59.0769	MDA_AP2a_ChIP_merged_vs_NE3_input_trimmoPE_bowtie2_PP_hg38_Q2_sorted_BASE_BLR_q0.05_BAMPE_SPMR_MACS301_peak_20308	chr15	77623802	77623803	LINGO1	-	77696148	77613669	0	72345	10133	.	1	0	ENSG00000259420	+	77568969	77608888	14914	54833	14914	D	0	0
chr4	140304870	140305620	chr4	140305060	140305260	chr4	140305159	140305160	751	140305160	87	61.7902	10.6987	59.0769	MDA_AP2a_ChIP_merged_vs_NE3_input_trimmoPE_bowtie2_PP_hg38_Q2_sorted_BASE_BLR_q0.05_BAMPE_SPMR_MACS301_peak_45420	chr4	140305159	140305160	SCOC-AS1	-	140373403	140284794	0	68243	20365	.	1	0	NDUFB4P9	-	140314550	140314162	9002	9390	9002	D	0	0
chr14	45083705	45084488	chr14	45083937	45084137	chr14	45084036	45084037	784	45084037	128	87.8235	10.6978	84.9346	MDA_AP2a_ChIP_merged_vs_NE3_input_trimmoPE_bowtie2_PP_hg38_Q2_sorted_BASE_BLR_q0.05_BAMPE_SPMR_MACS301_peak_17085	chr14	45084036	45084037	PRPF39-DT	-	45083977	45083044	59	59	992	U	0	1	PRPF39	+	45084115	45116282	78	78	32245	U	0	1
chr16	31002062	31002906	chr16	31002442	31002642	chr16	31002541	31002542	845	31002542	128	87.8235	10.6978	84.9346	MDA_AP2a_ChIP_merged_vs_NE3_input_trimmoPE_bowtie2_PP_hg38_Q2_sorted_BASE_BLR_q0.05_BAMPE_SPMR_MACS301_peak_22028	chr16	31002541	31002542	STX1B	-	31010638	30989255	0	8096	13286	.	1	0	HSD3B7	+	30985206	30989147	13394	17335	13394	D	0	0
chr2	86440623	86442225	chr2	86441106	86441306	chr2	86441205	86441206	1603	86441206	128	87.8235	10.6978	84.9346	MDA_AP2a_ChIP_merged_vs_NE3_input_trimmoPE_bowtie2_PP_hg38_Q2_sorted_BASE_BLR_q0.05_BAMPE_SPMR_MACS301_peak_31979	chr2	86441205	86441206	KDM3A	+	86440800	86492716	0	405	51510	.	1	0	CHMP3	-	86563443	86503429	62223	122237	62223	D	0	0
chr6	44387592	44388326	chr6	44387918	44388118	chr6	44388017	44388018	735	44388018	85	60.5138	10.6965	57.8097	MDA_AP2a_ChIP_merged_vs_NE3_input_trimmoPE_bowtie2_PP_hg38_Q2_sorted_BASE_BLR_q0.05_BAMPE_SPMR_MACS301_peak_50894	chr6	44388017	44388018	CDC5L	+	44387705	44450425	0	312	62407	.	1	0	SPATS1	+	44342649	44380179	7838	45368	7838	D	0	0
chr10	116143097	116143744	chr10	116143354	116143554	chr10	116143453	116143454	648	116143454	41	32.7976	10.6947	30.3452	MDA_AP2a_ChIP_merged_vs_NE3_input_trimmoPE_bowtie2_PP_hg38_Q2_sorted_BASE_BLR_q0.05_BAMPE_SPMR_MACS301_peak_8985	chr10	116143453	116143454	GFRA1	-	116272282	116056924	0	128828	86529	.	1	0	.	.	.	.	.	.	.	.	.	.
chr11	57515333	57516132	chr11	57515644	57515844	chr11	57515743	57515744	800	57515744	121	83.3571	10.6942	80.4956	MDA_AP2a_ChIP_merged_vs_NE3_input_trimmoPE_bowtie2_PP_hg38_Q2_sorted_BASE_BLR_q0.05_BAMPE_SPMR_MACS301_peak_10732	chr11	57515743	57515744	SLC43A1	-	57515702	57484533	41	41	31210	U	0	1	RN7SL605P	-	57528365	57528084	12340	12621	12340	D	0	0
chr12	27588670	27589156	chr12	27588839	27589039	chr12	27588938	27588939	487	27588939	83	59.2376	10.6942	56.5433	MDA_AP2a_ChIP_merged_vs_NE3_input_trimmoPE_bowtie2_PP_hg38_Q2_sorted_BASE_BLR_q0.05_BAMPE_SPMR_MACS301_peak_13308	chr12	27588938	27588939	PPFIBP1	+	27524205	27695564	0	64733	106625	.	1	0	ENSG00000256056	-	27594039	27592460	3521	5100	3521	D	0	0
chr18	23274599	23275150	chr18	23274742	23274942	chr18	23274841	23274842	552	23274842	83	59.2376	10.6942	56.5433	MDA_AP2a_ChIP_merged_vs_NE3_input_trimmoPE_bowtie2_PP_hg38_Q2_sorted_BASE_BLR_q0.05_BAMPE_SPMR_MACS301_peak_26328	chr18	23274841	23274842	ENSG00000266495	-	23260354	23257163	14487	14487	17678	U	0	0	CABLES1	+	23134563	23257747	17094	140278	17094	D	0	0
chr19	58544207	58545217	chr19	58544660	58544860	chr19	58544759	58544760	1011	58544760	121	83.3571	10.6942	80.4956	MDA_AP2a_ChIP_merged_vs_NE3_input_trimmoPE_bowtie2_PP_hg38_Q2_sorted_BASE_BLR_q0.05_BAMPE_SPMR_MACS301_peak_30037	chr19	58544759	58544760	TRIM28	+	58544063	58550715	0	696	5955	.	1	0	RN7SL525P	-	58543578	58543298	1181	1181	1461	U	0	0
chr3	59049691	59050405	chr3	59050013	59050213	chr3	59050112	59050113	715	59050113	83	59.2376	10.6942	56.5433	MDA_AP2a_ChIP_merged_vs_NE3_input_trimmoPE_bowtie2_PP_hg38_Q2_sorted_BASE_BLR_q0.05_BAMPE_SPMR_MACS301_peak_40767	chr3	59050112	59050113	ENSG00000243295	+	59050163	59754808	50	50	704695	U	0	1	CFAP20DC	-	59050025	58742007	87	87	308105	U	0	1
chr5	147073053	147073795	chr5	147073448	147073648	chr5	147073547	147073548	743	147073548	81	57.9616	10.6917	55.2773	MDA_AP2a_ChIP_merged_vs_NE3_input_trimmoPE_bowtie2_PP_hg38_Q2_sorted_BASE_BLR_q0.05_BAMPE_SPMR_MACS301_peak_48490	chr5	147073547	147073548	PPP2R2B	-	147055974	146589510	17573	17573	484037	U	0	0	ENSG00000286468	+	147093258	147097240	19710	19710	23692	U	0	0
chr1	8670138	8670757	chr1	8670320	8670520	chr1	8670419	8670420	620	8670420	114	78.8913	10.6901	76.0577	MDA_AP2a_ChIP_merged_vs_NE3_input_trimmoPE_bowtie2_PP_hg38_Q2_sorted_BASE_BLR_q0.05_BAMPE_SPMR_MACS301_peak_428	chr1	8670419	8670420	RERE	-	8817640	8352403	0	147220	318016	.	1	0	RPL7P11	+	8750429	8751087	80009	80009	80667	U	0	0
chr17	78213951	78214614	chr17	78214151	78214351	chr17	78214250	78214251	664	78214251	114	78.8913	10.6901	76.0577	MDA_AP2a_ChIP_merged_vs_NE3_input_trimmoPE_bowtie2_PP_hg38_Q2_sorted_BASE_BLR_q0.05_BAMPE_SPMR_MACS301_peak_25743	chr17	78214250	78214251	BIRC5	+	78214252	78225635	1	1	11384	U	0	1	ENSG00000267624	-	78211908	78211617	2342	2342	2633	U	0	0
chr3	138347725	138349679	chr3	138348738	138348938	chr3	138348837	138348838	1955	138348838	114	78.8913	10.6901	76.0577	MDA_AP2a_ChIP_merged_vs_NE3_input_trimmoPE_bowtie2_PP_hg38_Q2_sorted_BASE_BLR_q0.05_BAMPE_SPMR_MACS301_peak_42012	chr3	138348837	138348838	MRAS	+	138347696	138405533	0	1141	56695	.	1	0	NME9	-	138329851	138300998	18986	18986	47839	U	0	0
chr4	152063110	152064280	chr4	152063804	152064004	chr4	152063903	152063904	1171	152063904	114	78.8913	10.6901	76.0577	MDA_AP2a_ChIP_merged_vs_NE3_input_trimmoPE_bowtie2_PP_hg38_Q2_sorted_BASE_BLR_q0.05_BAMPE_SPMR_MACS301_peak_45632	chr4	152063903	152063904	ENSG00000286720	+	151988525	152045275	18628	75378	18628	D	0	0	LINC02273	+	152100784	152110157	36880	36880	46253	U	0	0
chr4	158805539	158806082	chr4	158805678	158805878	chr4	158805777	158805778	544	158805778	114	78.8913	10.6901	76.0577	MDA_AP2a_ChIP_merged_vs_NE3_input_trimmoPE_bowtie2_PP_hg38_Q2_sorted_BASE_BLR_q0.05_BAMPE_SPMR_MACS301_peak_45709	chr4	158805777	158805778	FNIP2	+	158769025	158908050	0	36752	102272	.	1	0	RNU6-128P	-	158794696	158794589	11081	11081	11188	U	0	0
chr3	75393155	75393860	chr3	75393296	75393496	chr3	75393395	75393396	706	75393396	39	31.5504	10.6898	29.1127	MDA_AP2a_ChIP_merged_vs_NE3_input_trimmoPE_bowtie2_PP_hg38_Q2_sorted_BASE_BLR_q0.05_BAMPE_SPMR_MACS301_peak_41129	chr3	75393395	75393396	ENSG00000244699	-	75391810	75384058	1585	1585	9337	U	0	0	LSP1P2	+	75395187	75395320	1791	1791	1924	U	0	0
chr1	43974393	43975928	chr1	43974609	43974809	chr1	43974708	43974709	1536	43974709	79	56.6859	10.6891	54.0124	MDA_AP2a_ChIP_merged_vs_NE3_input_trimmoPE_bowtie2_PP_hg38_Q2_sorted_BASE_BLR_q0.05_BAMPE_SPMR_MACS301_peak_2398	chr1	43974708	43974709	ENSG00000285649	-	43974821	43968350	0	112	6358	.	1	0	ATP6V0B	+	43974959	43978295	250	250	3586	U	0	1
chr15	69996944	69997824	chr15	69997113	69997313	chr15	69997212	69997213	881	69997213	79	56.6859	10.6891	54.0124	MDA_AP2a_ChIP_merged_vs_NE3_input_trimmoPE_bowtie2_PP_hg38_Q2_sorted_BASE_BLR_q0.05_BAMPE_SPMR_MACS301_peak_19943	chr15	69997212	69997213	TLE3	-	70098176	70047789	50576	100963	50576	D	0	0	MIR629	-	70079468	70079371	82158	82255	82158	D	0	0
chr15	77503216	77503721	chr15	77503341	77503541	chr15	77503440	77503441	506	77503441	79	56.6859	10.6891	54.0124	MDA_AP2a_ChIP_merged_vs_NE3_input_trimmoPE_bowtie2_PP_hg38_Q2_sorted_BASE_BLR_q0.05_BAMPE_SPMR_MACS301_peak_20289	chr15	77503440	77503441	ENSG00000279033	-	77485606	77484274	17834	17834	19166	U	0	0	HMG20A	+	77420673	77485603	17837	82767	17837	D	0	0
chr2	156781660	156782130	chr2	156781770	156781970	chr2	156781869	156781870	471	156781870	79	56.6859	10.6891	54.0124	MDA_AP2a_ChIP_merged_vs_NE3_input_trimmoPE_bowtie2_PP_hg38_Q2_sorted_BASE_BLR_q0.05_BAMPE_SPMR_MACS301_peak_33114	chr2	156781869	156781870	RPLP0P7	-	156778372	156777705	3497	3497	4164	U	0	0	ENSG00000287048	+	156788730	156865701	6860	6860	83831	U	0	0
chr4	151598675	151599128	chr4	151598798	151598998	chr4	151598897	151598898	454	151598898	79	56.6859	10.6891	54.0124	MDA_AP2a_ChIP_merged_vs_NE3_input_trimmoPE_bowtie2_PP_hg38_Q2_sorted_BASE_BLR_q0.05_BAMPE_SPMR_MACS301_peak_45614	chr4	151598897	151598898	FHIP1A	+	151409175	151670503	0	189722	71605	.	1	0	RN7SKP35	+	151576765	151576916	21981	22132	21981	D	0	0
chr2	31137055	31139083	chr2	31138041	31138241	chr2	31138140	31138141	2029	31138141	77	55.4106	10.6864	52.7475	MDA_AP2a_ChIP_merged_vs_NE3_input_trimmoPE_bowtie2_PP_hg38_Q2_sorted_BASE_BLR_q0.05_BAMPE_SPMR_MACS301_peak_30825	chr2	31138140	31138141	GALNT14	-	31138440	30910466	0	299	227674	.	1	0	CAPN14	-	31217515	31173055	34914	79374	34914	D	0	0
chr1	244834414	244835925	chr1	244835177	244835377	chr1	244835276	244835277	1512	244835277	107	74.4264	10.6856	71.6232	MDA_AP2a_ChIP_merged_vs_NE3_input_trimmoPE_bowtie2_PP_hg38_Q2_sorted_BASE_BLR_q0.05_BAMPE_SPMR_MACS301_peak_6520	chr1	244835276	244835277	ENSG00000287601	-	244835011	244834373	265	265	903	U	0	1	COX20	+	244835657	244845057	380	380	9780	U	0	1
chr11	79399662	79400697	chr11	79400077	79400277	chr11	79400176	79400177	1036	79400177	107	74.4264	10.6856	71.6232	MDA_AP2a_ChIP_merged_vs_NE3_input_trimmoPE_bowtie2_PP_hg38_Q2_sorted_BASE_BLR_q0.05_BAMPE_SPMR_MACS301_peak_11971	chr11	79400176	79400177	TENM4	-	79441030	78652828	0	40853	747348	.	1	0	MIR708	-	79402109	79402021	1844	1932	1844	D	0	0
chr15	98868380	98869022	chr15	98868589	98868789	chr15	98868688	98868689	643	98868689	107	74.4264	10.6856	71.6232	MDA_AP2a_ChIP_merged_vs_NE3_input_trimmoPE_bowtie2_PP_hg38_Q2_sorted_BASE_BLR_q0.05_BAMPE_SPMR_MACS301_peak_20860	chr15	98868688	98868689	IGF1R	+	98648538	98964530	0	220150	95841	.	1	0	ENSG00000259621	-	98893535	98880658	11969	24846	11969	D	0	0
chr16	85609831	85615576	chr16	85611947	85612147	chr16	85612046	85612047	5746	85612047	107	74.4264	10.6856	71.6232	MDA_AP2a_ChIP_merged_vs_NE3_input_trimmoPE_bowtie2_PP_hg38_Q2_sorted_BASE_BLR_q0.05_BAMPE_SPMR_MACS301_peak_22952	chr16	85612046	85612047	GSE1	+	85613321	85676200	1274	1274	64153	U	0	0	ENSG00000260417	+	85592265	85595720	16326	19781	16326	D	0	0
chr19	1842259	1843265	chr19	1842739	1842939	chr19	1842838	1842839	1007	1842839	107	74.4264	10.6856	71.6232	MDA_AP2a_ChIP_merged_vs_NE3_input_trimmoPE_bowtie2_PP_hg38_Q2_sorted_BASE_BLR_q0.05_BAMPE_SPMR_MACS301_peak_27443	chr19	1842838	1842839	REXO1	-	1848483	1815247	0	5644	27591	.	1	0	ENSG00000267125	+	1852381	1853622	9542	9542	10783	U	0	0
chr3	8255465	8256086	chr3	8255716	8255916	chr3	8255815	8255816	622	8255816	107	74.4264	10.6856	71.6232	MDA_AP2a_ChIP_merged_vs_NE3_input_trimmoPE_bowtie2_PP_hg38_Q2_sorted_BASE_BLR_q0.05_BAMPE_SPMR_MACS301_peak_39452	chr3	8255815	8255816	LMCD1-AS1	-	8501672	7951262	0	245856	304553	.	1	0	.	.	.	.	.	.	.	.	.	.
chr3	59450762	59451354	chr3	59450974	59451174	chr3	59451073	59451074	593	59451074	107	74.4264	10.6856	71.6232	MDA_AP2a_ChIP_merged_vs_NE3_input_trimmoPE_bowtie2_PP_hg38_Q2_sorted_BASE_BLR_q0.05_BAMPE_SPMR_MACS301_peak_40789	chr3	59451073	59451074	ENSG00000243295	+	59050163	59754808	0	400910	303734	.	1	0	ENSG00000242545	-	59510678	59464329	13255	59604	13255	D	0	0
chr5	132266196	132266813	chr5	132266320	132266520	chr5	132266419	132266420	618	132266420	107	74.4264	10.6856	71.6232	MDA_AP2a_ChIP_merged_vs_NE3_input_trimmoPE_bowtie2_PP_hg38_Q2_sorted_BASE_BLR_q0.05_BAMPE_SPMR_MACS301_peak_47927	chr5	132266419	132266420	P4HA2	-	132277600	132217222	0	11180	49197	.	1	0	PDLIM4	+	132257695	132273454	0	8724	7034	.	1	0
chr7	117872229	117874002	chr7	117873338	117873538	chr7	117873437	117873438	1774	117873438	107	74.4264	10.6856	71.6232	MDA_AP2a_ChIP_merged_vs_NE3_input_trimmoPE_bowtie2_PP_hg38_Q2_sorted_BASE_BLR_q0.05_BAMPE_SPMR_MACS301_peak_55171	chr7	117873437	117873438	CTTNBP2	-	117873441	117710650	0	3	162787	.	1	1	ENSG00000224136	+	117882858	117883675	9420	9420	10237	U	0	0
chr8	56993198	56994269	chr8	56993771	56993971	chr8	56993870	56993871	1072	56993871	107	74.4264	10.6856	71.6232	MDA_AP2a_ChIP_merged_vs_NE3_input_trimmoPE_bowtie2_PP_hg38_Q2_sorted_BASE_BLR_q0.05_BAMPE_SPMR_MACS301_peak_56849	chr8	56993870	56993871	BPNT2	-	56993867	56957930	3	3	35940	U	0	1	RNU6-13P	+	56917083	56917190	76680	76787	76680	D	0	0
chr9	121074316	121075358	chr9	121074531	121074731	chr9	121074630	121074631	1043	121074631	107	74.4264	10.6856	71.6232	MDA_AP2a_ChIP_merged_vs_NE3_input_trimmoPE_bowtie2_PP_hg38_Q2_sorted_BASE_BLR_q0.05_BAMPE_SPMR_MACS301_peak_60306	chr9	121074630	121074631	CNTRL	+	121074961	121161505	330	330	86874	U	0	1	C5	-	121050275	120952334	24355	24355	122296	U	0	0
chr8	88881679	88882339	chr8	88881931	88882131	chr8	88882030	88882031	661	88882031	56	42.1474	10.6838	39.5991	MDA_AP2a_ChIP_merged_vs_NE3_input_trimmoPE_bowtie2_PP_hg38_Q2_sorted_BASE_BLR_q0.05_BAMPE_SPMR_MACS301_peak_57217	chr8	88882030	88882031	ENSG00000286984	-	88813144	88809948	68886	68886	72082	U	0	0	ENSG00000271156	-	88808908	88808317	73122	73122	73713	U	0	0
chr19	58466596	58468618	chr19	58467498	58467698	chr19	58467597	58467598	2023	58467598	75	54.1356	10.6836	51.4828	MDA_AP2a_ChIP_merged_vs_NE3_input_trimmoPE_bowtie2_PP_hg38_Q2_sorted_BASE_BLR_q0.05_BAMPE_SPMR_MACS301_peak_30030	chr19	58467597	58467598	ZNF324	+	58467055	58475436	0	542	7838	.	1	0	ENSG00000269106	-	58475763	58475354	7756	8165	7756	D	0	0
chr7	18907366	18907874	chr7	18907508	18907708	chr7	18907607	18907608	509	18907608	75	54.1356	10.6836	51.4828	MDA_AP2a_ChIP_merged_vs_NE3_input_trimmoPE_bowtie2_PP_hg38_Q2_sorted_BASE_BLR_q0.05_BAMPE_SPMR_MACS301_peak_53269	chr7	18907607	18907608	HDAC9	+	18495748	19002416	0	411859	94808	.	1	0	HDAC9-AS1	-	18899433	18892095	8174	8174	15512	U	0	0
chr1	84632917	84633502	chr1	84633073	84633273	chr1	84633172	84633173	586	84633173	73	52.8609	10.6806	50.2181	MDA_AP2a_ChIP_merged_vs_NE3_input_trimmoPE_bowtie2_PP_hg38_Q2_sorted_BASE_BLR_q0.05_BAMPE_SPMR_MACS301_peak_3238	chr1	84633172	84633173	LINC01555	-	84635020	84628229	0	1847	4943	.	1	0	ENSG00000232622	-	84637106	84636157	2984	3933	2984	D	0	0
chr11	30130424	30131379	chr11	30131079	30131279	chr11	30131178	30131179	956	30131179	73	52.8609	10.6806	50.2181	MDA_AP2a_ChIP_merged_vs_NE3_input_trimmoPE_bowtie2_PP_hg38_Q2_sorted_BASE_BLR_q0.05_BAMPE_SPMR_MACS301_peak_10280	chr11	30131178	30131179	ARL14EP-DT	-	30322988	30044052	0	191809	87126	.	1	0	ENSG00000255288	+	30167162	30167306	35983	35983	36127	U	0	0
chr15	70966564	70967109	chr15	70966762	70966962	chr15	70966861	70966862	546	70966862	73	52.8609	10.6806	50.2181	MDA_AP2a_ChIP_merged_vs_NE3_input_trimmoPE_bowtie2_PP_hg38_Q2_sorted_BASE_BLR_q0.05_BAMPE_SPMR_MACS301_peak_20010	chr15	70966861	70966862	LRRC49	+	70892825	71053658	0	74036	86796	.	1	0	THAP10	-	70892433	70881341	74428	74428	85520	U	0	0
chr19	6088410	6088938	chr19	6088550	6088750	chr19	6088649	6088650	529	6088650	73	52.8609	10.6806	50.2181	MDA_AP2a_ChIP_merged_vs_NE3_input_trimmoPE_bowtie2_PP_hg38_Q2_sorted_BASE_BLR_q0.05_BAMPE_SPMR_MACS301_peak_27794	chr19	6088649	6088650	RFX2	-	6110500	5993163	0	21850	95486	.	1	0	ENSG00000267262	+	6062597	6077120	11529	26052	11529	D	0	0
chr19	34994792	34995406	chr19	34995038	34995238	chr19	34995137	34995138	615	34995138	73	52.8609	10.6806	50.2181	MDA_AP2a_ChIP_merged_vs_NE3_input_trimmoPE_bowtie2_PP_hg38_Q2_sorted_BASE_BLR_q0.05_BAMPE_SPMR_MACS301_peak_28819	chr19	34995137	34995138	GRAMD1A-AS1	-	35000170	34998232	3094	5032	3094	D	0	0	GRAMD1A	+	35000322	35026469	5184	5184	31331	U	0	0
chr5	112927578	112928130	chr5	112927747	112927947	chr5	112927846	112927847	553	112927847	73	52.8609	10.6806	50.2181	MDA_AP2a_ChIP_merged_vs_NE3_input_trimmoPE_bowtie2_PP_hg38_Q2_sorted_BASE_BLR_q0.05_BAMPE_SPMR_MACS301_peak_47572	chr5	112927846	112927847	REEP5	-	112922227	112876384	5619	5619	51462	U	0	0	ZRSR2P1	+	112891609	112893079	34767	36237	34767	D	0	0
chr10	58266774	58269632	chr10	58268901	58269101	chr10	58269000	58269001	2859	58269001	100	69.9628	10.6804	67.1897	MDA_AP2a_ChIP_merged_vs_NE3_input_trimmoPE_bowtie2_PP_hg38_Q2_sorted_BASE_BLR_q0.05_BAMPE_SPMR_MACS301_peak_7541	chr10	58269000	58269001	CISD1	+	58269161	58289586	160	160	20585	U	0	1	IPMK	-	58267894	58191516	1106	1106	77484	U	0	0
chr12	125067049	125067617	chr12	125067166	125067366	chr12	125067265	125067266	569	125067266	100	69.9628	10.6804	67.1897	MDA_AP2a_ChIP_merged_vs_NE3_input_trimmoPE_bowtie2_PP_hg38_Q2_sorted_BASE_BLR_q0.05_BAMPE_SPMR_MACS301_peak_15555	chr12	125067265	125067266	AACS	+	125065434	125143316	0	1831	76050	.	1	0	ENSG00000256093	-	125056581	125056358	10684	10684	10907	U	0	0
chr22	36451703	36452376	chr22	36451898	36452098	chr22	36451997	36451998	674	36451998	100	69.9628	10.6804	67.1897	MDA_AP2a_ChIP_merged_vs_NE3_input_trimmoPE_bowtie2_PP_hg38_Q2_sorted_BASE_BLR_q0.05_BAMPE_SPMR_MACS301_peak_38524	chr22	36451997	36451998	ENSG00000228719	-	36454944	36445394	0	2946	6603	.	1	0	Y_RNA	-	36440970	36440879	11027	11027	11118	U	0	0
chr3	58524266	58525025	chr3	58524668	58524868	chr3	58524767	58524768	760	58524768	100	69.9628	10.6804	67.1897	MDA_AP2a_ChIP_merged_vs_NE3_input_trimmoPE_bowtie2_PP_hg38_Q2_sorted_BASE_BLR_q0.05_BAMPE_SPMR_MACS301_peak_40751	chr3	58524767	58524768	ACOX2	-	58537190	58505135	0	12422	19632	.	1	0	ENSG00000236722	+	58511309	58511676	13091	13458	13091	D	0	0
chr5	177317898	177318460	chr5	177317997	177318197	chr5	177318096	177318097	563	177318097	100	69.9628	10.6804	67.1897	MDA_AP2a_ChIP_merged_vs_NE3_input_trimmoPE_bowtie2_PP_hg38_Q2_sorted_BASE_BLR_q0.05_BAMPE_SPMR_MACS301_peak_49293	chr5	177318096	177318097	MXD3	-	177312757	177307434	5339	5339	10662	U	0	0	PRELID1	+	177303798	177306949	11147	14298	11147	D	0	0
chr6	113211179	113211688	chr6	113211284	113211484	chr6	113211383	113211384	510	113211384	100	69.9628	10.6804	67.1897	MDA_AP2a_ChIP_merged_vs_NE3_input_trimmoPE_bowtie2_PP_hg38_Q2_sorted_BASE_BLR_q0.05_BAMPE_SPMR_MACS301_peak_51820	chr6	113211383	113211384	SOCS5P5	+	113222165	113224072	10781	10781	12688	U	0	0	ENSG00000287728	+	113129706	113140870	70513	81677	70513	D	0	0
chr6	157753209	157753916	chr6	157753394	157753594	chr6	157753493	157753494	708	157753494	100	69.9628	10.6804	67.1897	MDA_AP2a_ChIP_merged_vs_NE3_input_trimmoPE_bowtie2_PP_hg38_Q2_sorted_BASE_BLR_q0.05_BAMPE_SPMR_MACS301_peak_52467	chr6	157753493	157753494	SNX9	+	157823245	157945077	69751	69751	191583	U	0	0	ZDHHC14	+	157381189	157678157	75336	372304	75336	D	0	0
chr7	47423362	47423923	chr7	47423487	47423687	chr7	47423586	47423587	562	47423587	100	69.9628	10.6804	67.1897	MDA_AP2a_ChIP_merged_vs_NE3_input_trimmoPE_bowtie2_PP_hg38_Q2_sorted_BASE_BLR_q0.05_BAMPE_SPMR_MACS301_peak_53852	chr7	47423586	47423587	TNS3	-	47582111	47275153	0	158524	148433	.	1	0	.	.	.	.	.	.	.	.	.	.
chr2	172436797	172437326	chr2	172436954	172437154	chr2	172437053	172437054	530	172437054	53	40.2475	10.6777	37.717	MDA_AP2a_ChIP_merged_vs_NE3_input_trimmoPE_bowtie2_PP_hg38_Q2_sorted_BASE_BLR_q0.05_BAMPE_SPMR_MACS301_peak_33466	chr2	172437053	172437054	ITGA6	+	172427585	172506459	0	9468	69405	.	1	0	ENSG00000226963	-	172428603	172427773	8450	8450	9280	U	0	0
chr2	232632729	232635160	chr2	232634798	232634998	chr2	232634897	232634898	2432	232634898	71	51.5867	10.6775	48.9545	MDA_AP2a_ChIP_merged_vs_NE3_input_trimmoPE_bowtie2_PP_hg38_Q2_sorted_BASE_BLR_q0.05_BAMPE_SPMR_MACS301_peak_34699	chr2	232634897	232634898	EFHD1	+	232633603	232682776	0	1294	47878	.	1	0	RN7SL359P	+	232649848	232650136	14950	14950	15238	U	0	0
chr3	136295710	136296294	chr3	136295887	136296087	chr3	136295986	136295987	585	136295987	71	51.5867	10.6775	48.9545	MDA_AP2a_ChIP_merged_vs_NE3_input_trimmoPE_bowtie2_PP_hg38_Q2_sorted_BASE_BLR_q0.05_BAMPE_SPMR_MACS301_peak_41992	chr3	136295986	136295987	PCCB	+	136250354	136330169	0	45632	34182	.	1	0	STAG1	-	136752378	136336235	40248	456391	40248	D	0	0
chr5	136053600	136054126	chr5	136053749	136053949	chr5	136053848	136053849	527	136053849	71	51.5867	10.6775	48.9545	MDA_AP2a_ChIP_merged_vs_NE3_input_trimmoPE_bowtie2_PP_hg38_Q2_sorted_BASE_BLR_q0.05_BAMPE_SPMR_MACS301_peak_48135	chr5	136053848	136053849	TGFBI	+	136028987	136063818	0	24861	9969	.	1	0	VTRNA2-1	-	136080597	136080469	26620	26748	26620	D	0	0
chrX	39894510	39895566	chrX	39894700	39894900	chrX	39894799	39894800	1057	39894800	71	51.5867	10.6775	48.9545	MDA_AP2a_ChIP_merged_vs_NE3_input_trimmoPE_bowtie2_PP_hg38_Q2_sorted_BASE_BLR_q0.05_BAMPE_SPMR_MACS301_peak_61704	chrX	39894799	39894800	ENSG00000285709	+	39908308	39914419	13508	13508	19619	U	0	0	RPS11P7	+	39865423	39865888	28911	29376	28911	D	0	0
chr1	151624718	151625316	chr1	151624894	151625094	chr1	151624993	151624994	599	151624994	93	65.5007	10.6745	62.7594	MDA_AP2a_ChIP_merged_vs_NE3_input_trimmoPE_bowtie2_PP_hg38_Q2_sorted_BASE_BLR_q0.05_BAMPE_SPMR_MACS301_peak_4244	chr1	151624993	151624994	SNX27	+	151612049	151699080	0	12944	74086	.	1	0	RNU6-1062P	+	151629323	151629430	4329	4329	4436	U	0	0
chr11	34165762	34166462	chr11	34165943	34166143	chr11	34166042	34166043	701	34166043	93	65.5007	10.6745	62.7594	MDA_AP2a_ChIP_merged_vs_NE3_input_trimmoPE_bowtie2_PP_hg38_Q2_sorted_BASE_BLR_q0.05_BAMPE_SPMR_MACS301_peak_10374	chr11	34166042	34166043	ABTB2	-	34358010	34150986	0	191967	15056	.	1	0	NAT10	+	34105628	34146908	19134	60414	19134	D	0	0
chr12	116502891	116503645	chr12	116503277	116503477	chr12	116503376	116503377	755	116503377	93	65.5007	10.6745	62.7594	MDA_AP2a_ChIP_merged_vs_NE3_input_trimmoPE_bowtie2_PP_hg38_Q2_sorted_BASE_BLR_q0.05_BAMPE_SPMR_MACS301_peak_15155	chr12	116503376	116503377	LINC02457	+	116482072	116521047	0	21304	17670	.	1	0	LINC00173	+	116533434	116536513	30057	30057	33136	U	0	0
chr18	22626728	22627234	chr18	22626864	22627064	chr18	22626963	22626964	507	22626964	93	65.5007	10.6745	62.7594	MDA_AP2a_ChIP_merged_vs_NE3_input_trimmoPE_bowtie2_PP_hg38_Q2_sorted_BASE_BLR_q0.05_BAMPE_SPMR_MACS301_peak_26299	chr18	22626963	22626964	RNU6-1032P	+	22647581	22647688	20617	20617	20724	U	0	0	RPS4XP18	+	22586464	22587227	39736	40499	39736	D	0	0
chr19	41327501	41328182	chr19	41327749	41327949	chr19	41327848	41327849	682	41327849	93	65.5007	10.6745	62.7594	MDA_AP2a_ChIP_merged_vs_NE3_input_trimmoPE_bowtie2_PP_hg38_Q2_sorted_BASE_BLR_q0.05_BAMPE_SPMR_MACS301_peak_29182	chr19	41327848	41327849	TGFB1	-	41353922	41330322	2473	26073	2473	D	0	0	CCDC97	+	41310171	41324873	2975	17677	2975	D	0	0
chr19	43503713	43504549	chr19	43504016	43504216	chr19	43504115	43504116	837	43504116	93	65.5007	10.6745	62.7594	MDA_AP2a_ChIP_merged_vs_NE3_input_trimmoPE_bowtie2_PP_hg38_Q2_sorted_BASE_BLR_q0.05_BAMPE_SPMR_MACS301_peak_29278	chr19	43504115	43504116	PHLDB3	-	43504746	43475102	0	630	29013	.	1	0	ETHE1	-	43527201	43506718	2602	23085	2602	D	0	0
chr20	40979157	40979735	chr20	40979357	40979557	chr20	40979456	40979457	579	40979457	93	65.5007	10.6745	62.7594	MDA_AP2a_ChIP_merged_vs_NE3_input_trimmoPE_bowtie2_PP_hg38_Q2_sorted_BASE_BLR_q0.05_BAMPE_SPMR_MACS301_peak_36077	chr20	40979456	40979457	RNU2-52P	+	41024204	41024394	44747	44747	44937	U	0	0	TOP1	+	41028821	41124487	49364	49364	145030	U	0	0
chr6	96837129	96838137	chr6	96837444	96837644	chr6	96837543	96837544	1009	96837544	93	65.5007	10.6745	62.7594	MDA_AP2a_ChIP_merged_vs_NE3_input_trimmoPE_bowtie2_PP_hg38_Q2_sorted_BASE_BLR_q0.05_BAMPE_SPMR_MACS301_peak_51519	chr6	96837543	96837544	GPR63	-	96837477	96794124	66	66	43419	U	0	1	ENSG00000224384	+	96785136	96795821	41722	52407	41722	D	0	0
chr9	75087279	75088901	chr9	75088279	75088479	chr9	75088378	75088379	1623	75088379	93	65.5007	10.6745	62.7594	MDA_AP2a_ChIP_merged_vs_NE3_input_trimmoPE_bowtie2_PP_hg38_Q2_sorted_BASE_BLR_q0.05_BAMPE_SPMR_MACS301_peak_59216	chr9	75088378	75088379	OSTF1	+	75088513	75147265	134	134	58886	U	0	1	NMRK1	-	75088155	75060576	223	223	27802	U	0	1
chrX	103658674	103659628	chrX	103658821	103659021	chrX	103658920	103658921	955	103658921	93	65.5007	10.6745	62.7594	MDA_AP2a_ChIP_merged_vs_NE3_input_trimmoPE_bowtie2_PP_hg38_Q2_sorted_BASE_BLR_q0.05_BAMPE_SPMR_MACS301_peak_62228	chrX	103658920	103658921	CNEP1R1P1	-	103652106	103651734	6814	6814	7186	U	0	0	MORF4L2	-	103688158	103675499	16578	29237	16578	D	0	0
chrX	117846783	117847883	chrX	117847048	117847248	chrX	117847147	117847148	1101	117847148	93	65.5007	10.6745	62.7594	MDA_AP2a_ChIP_merged_vs_NE3_input_trimmoPE_bowtie2_PP_hg38_Q2_sorted_BASE_BLR_q0.05_BAMPE_SPMR_MACS301_peak_62409	chrX	117847147	117847148	ENSG00000279587	-	117895683	117894631	47483	48535	47483	D	0	0	KLHL13	-	117973738	117897813	50665	126590	50665	D	0	0
chr1	43639962	43640507	chr1	43640131	43640331	chr1	43640230	43640231	546	43640231	69	50.313	10.6741	47.6915	MDA_AP2a_ChIP_merged_vs_NE3_input_trimmoPE_bowtie2_PP_hg38_Q2_sorted_BASE_BLR_q0.05_BAMPE_SPMR_MACS301_peak_2380	chr1	43640230	43640231	KDM4A	+	43650148	43705518	9917	9917	65287	U	0	0	ENSG00000284989	+	43650148	43931014	9917	9917	290783	U	0	0
chr2	216739071	216739950	chr2	216739237	216739437	chr2	216739336	216739337	880	216739337	51	38.9826	10.6732	36.4649	MDA_AP2a_ChIP_merged_vs_NE3_input_trimmoPE_bowtie2_PP_hg38_Q2_sorted_BASE_BLR_q0.05_BAMPE_SPMR_MACS301_peak_34253	chr2	216739336	216739337	ENSG00000236886	+	216694463	216993999	0	44873	254662	.	1	0	IGFBP5	-	216695549	216672104	43787	43787	67232	U	0	0
chr11	57666707	57668817	chr11	57668406	57668606	chr11	57668505	57668506	2111	57668506	154	104.192	10.6718	101.209	MDA_AP2a_ChIP_merged_vs_NE3_input_trimmoPE_bowtie2_PP_hg38_Q2_sorted_BASE_BLR_q0.05_BAMPE_SPMR_MACS301_peak_10740	chr11	57668505	57668506	ZDHHC5	+	57668113	57701182	0	392	32676	.	1	0	CLP1	+	57648187	57661807	6698	20318	6698	D	0	0
chr19	3284720	3286277	chr19	3285627	3285827	chr19	3285726	3285727	1558	3285727	154	104.192	10.6718	101.209	MDA_AP2a_ChIP_merged_vs_NE3_input_trimmoPE_bowtie2_PP_hg38_Q2_sorted_BASE_BLR_q0.05_BAMPE_SPMR_MACS301_peak_27563	chr19	3285726	3285727	CELF5	+	3224660	3297076	0	61066	11349	.	1	0	ENSG00000267448	-	3306887	3296764	11037	21160	11037	D	0	0
chr1	95002352	95002959	chr1	95002596	95002796	chr1	95002695	95002696	608	95002696	67	49.0398	10.6706	46.4292	MDA_AP2a_ChIP_merged_vs_NE3_input_trimmoPE_bowtie2_PP_hg38_Q2_sorted_BASE_BLR_q0.05_BAMPE_SPMR_MACS301_peak_3476	chr1	95002695	95002696	ALG14	-	95072951	94974404	0	70255	28291	.	1	0	CNN3-DT	+	94927365	94963271	39424	75330	39424	D	0	0
chr17	1628775	1629754	chr17	1629198	1629398	chr17	1629297	1629298	980	1629298	67	49.0398	10.6706	46.4292	MDA_AP2a_ChIP_merged_vs_NE3_input_trimmoPE_bowtie2_PP_hg38_Q2_sorted_BASE_BLR_q0.05_BAMPE_SPMR_MACS301_peak_23211	chr17	1629297	1629298	SLC43A2	-	1628834	1569267	463	463	60030	U	0	1	SCARF1	-	1645732	1633857	4559	16434	4559	D	0	0
chr2	26612618	26613356	chr2	26612801	26613001	chr2	26612900	26612901	739	26612901	67	49.0398	10.6706	46.4292	MDA_AP2a_ChIP_merged_vs_NE3_input_trimmoPE_bowtie2_PP_hg38_Q2_sorted_BASE_BLR_q0.05_BAMPE_SPMR_MACS301_peak_30654	chr2	26612900	26612901	CIB4	-	26641366	26581204	0	28465	31696	.	1	0	FAM166C	+	26562586	26579524	33376	50314	33376	D	0	0
chr2	74508446	74509038	chr2	74508683	74508883	chr2	74508782	74508783	593	74508783	67	49.0398	10.6706	46.4292	MDA_AP2a_ChIP_merged_vs_NE3_input_trimmoPE_bowtie2_PP_hg38_Q2_sorted_BASE_BLR_q0.05_BAMPE_SPMR_MACS301_peak_31831	chr2	74508782	74508783	PCGF1	-	74507695	74505042	1087	1087	3740	U	0	0	LBX2-AS1	+	74502594	74504678	4104	6188	4104	D	0	0
chr2	150117508	150118066	chr2	150117628	150117828	chr2	150117727	150117728	559	150117728	67	49.0398	10.6706	46.4292	MDA_AP2a_ChIP_merged_vs_NE3_input_trimmoPE_bowtie2_PP_hg38_Q2_sorted_BASE_BLR_q0.05_BAMPE_SPMR_MACS301_peak_33031	chr2	150117727	150117728	ENSG00000286081	-	150166369	150150632	32904	48641	32904	D	0	0	LINC01818	+	150169473	150356317	51745	51745	238589	U	0	0
chr20	48289809	48290401	chr20	48290004	48290204	chr20	48290103	48290104	593	48290104	67	49.0398	10.6706	46.4292	MDA_AP2a_ChIP_merged_vs_NE3_input_trimmoPE_bowtie2_PP_hg38_Q2_sorted_BASE_BLR_q0.05_BAMPE_SPMR_MACS301_peak_36327	chr20	48290103	48290104	ENSG00000288083	-	48275392	48264968	14711	14711	25135	U	0	0	ENSG00000286063	-	48367976	48324811	34707	77872	34707	D	0	0
chr3	47473354	47473931	chr3	47473574	47473774	chr3	47473673	47473674	578	47473674	67	49.0398	10.6706	46.4292	MDA_AP2a_ChIP_merged_vs_NE3_input_trimmoPE_bowtie2_PP_hg38_Q2_sorted_BASE_BLR_q0.05_BAMPE_SPMR_MACS301_peak_40302	chr3	47473673	47473674	SCAP	-	47475941	47413680	0	2267	59993	.	1	0	ENSG00000276925	+	47469776	47469987	3686	3897	3686	D	0	0
chr14	96106057	96106819	chr14	96106237	96106437	chr14	96106336	96106337	763	96106337	49	37.7195	10.6684	35.2147	MDA_AP2a_ChIP_merged_vs_NE3_input_trimmoPE_bowtie2_PP_hg38_Q2_sorted_BASE_BLR_q0.05_BAMPE_SPMR_MACS301_peak_18325	chr14	96106336	96106337	C14orf132	+	96039361	96093971	12365	66975	12365	D	0	0	ENSG00000271358	+	96019483	96019765	86571	86853	86571	D	0	0
chr1	600161	601086	chr1	600401	600601	chr1	600500	600501	926	600501	86	61.0406	10.6676	58.3329	MDA_AP2a_ChIP_merged_vs_NE3_input_trimmoPE_bowtie2_PP_hg38_Q2_sorted_BASE_BLR_q0.05_BAMPE_SPMR_MACS301_peak_5	chr1	600500	600501	ENSG00000230021	-	827796	594307	0	227295	6193	.	1	0	ENSG00000235146	+	587628	594768	5732	12872	5732	D	0	0
chr1	27009678	27011282	chr1	27010260	27010460	chr1	27010359	27010360	1605	27010360	86	61.0406	10.6676	58.3329	MDA_AP2a_ChIP_merged_vs_NE3_input_trimmoPE_bowtie2_PP_hg38_Q2_sorted_BASE_BLR_q0.05_BAMPE_SPMR_MACS301_peak_1516	chr1	27010359	27010360	TENT5B	-	27012850	27005019	0	2490	5340	.	1	0	TRNP1	+	26993691	27000886	9473	16668	9473	D	0	0
chr1	58885207	58886005	chr1	58885443	58885643	chr1	58885542	58885543	799	58885543	86	61.0406	10.6676	58.3329	MDA_AP2a_ChIP_merged_vs_NE3_input_trimmoPE_bowtie2_PP_hg38_Q2_sorted_BASE_BLR_q0.05_BAMPE_SPMR_MACS301_peak_2847	chr1	58885542	58885543	LINC01135	+	58785127	58901105	0	100415	15562	.	1	0	LINC02777	-	58903732	58882875	0	18189	2667	.	1	0
chr1	116002233	116003039	chr1	116002533	116002733	chr1	116002632	116002633	807	116002633	86	61.0406	10.6676	58.3329	MDA_AP2a_ChIP_merged_vs_NE3_input_trimmoPE_bowtie2_PP_hg38_Q2_sorted_BASE_BLR_q0.05_BAMPE_SPMR_MACS301_peak_3877	chr1	116002632	116002633	SLC22A15	+	115976512	116070054	0	26120	67421	.	1	0	ENSG00000237993	-	116017705	116013812	11179	15072	11179	D	0	0
chr17	40652143	40652614	chr17	40652304	40652504	chr17	40652403	40652404	472	40652404	86	61.0406	10.6676	58.3329	MDA_AP2a_ChIP_merged_vs_NE3_input_trimmoPE_bowtie2_PP_hg38_Q2_sorted_BASE_BLR_q0.05_BAMPE_SPMR_MACS301_peak_24405	chr17	40652403	40652404	ENSG00000264058	-	40665141	40628796	0	12737	23607	.	1	0	KRT222	-	40665177	40654664	2260	12773	2260	D	0	0
chr2	20620482	20621696	chr2	20621025	20621225	chr2	20621124	20621125	1215	20621125	86	61.0406	10.6676	58.3329	MDA_AP2a_ChIP_merged_vs_NE3_input_trimmoPE_bowtie2_PP_hg38_Q2_sorted_BASE_BLR_q0.05_BAMPE_SPMR_MACS301_peak_30535	chr2	20621124	20621125	HS1BP3	-	20651098	20617817	0	29973	3307	.	1	0	RPS25P3	-	20606654	20606279	14470	14470	14845	U	0	0
chr2	186589479	186590602	chr2	186589961	186590161	chr2	186590060	186590061	1124	186590061	86	61.0406	10.6676	58.3329	MDA_AP2a_ChIP_merged_vs_NE3_input_trimmoPE_bowtie2_PP_hg38_Q2_sorted_BASE_BLR_q0.05_BAMPE_SPMR_MACS301_peak_33720	chr2	186590060	186590061	ITGAV	+	186590055	186680901	0	5	90840	.	1	1	ENSG00000227227	-	186695287	186641338	51277	105226	51277	D	0	0
chr3	179450624	179451859	chr3	179451441	179451641	chr3	179451540	179451541	1236	179451541	86	61.0406	10.6676	58.3329	MDA_AP2a_ChIP_merged_vs_NE3_input_trimmoPE_bowtie2_PP_hg38_Q2_sorted_BASE_BLR_q0.05_BAMPE_SPMR_MACS301_peak_42735	chr3	179451540	179451541	GNB4	-	179451470	179396087	70	70	55453	U	0	1	ENSG00000239255	-	179452419	179452394	853	878	853	D	0	0
chr4	121077418	121078006	chr4	121077579	121077779	chr4	121077678	121077679	589	121077679	86	61.0406	10.6676	58.3329	MDA_AP2a_ChIP_merged_vs_NE3_input_trimmoPE_bowtie2_PP_hg38_Q2_sorted_BASE_BLR_q0.05_BAMPE_SPMR_MACS301_peak_45158	chr4	121077678	121077679	NDNF-AS1	+	121071428	121080476	0	6250	2797	.	1	0	NDNF	-	121072535	121035612	5143	5143	42066	U	0	0
chr5	78492283	78492961	chr5	78492444	78492644	chr5	78492543	78492544	679	78492544	86	61.0406	10.6676	58.3329	MDA_AP2a_ChIP_merged_vs_NE3_input_trimmoPE_bowtie2_PP_hg38_Q2_sorted_BASE_BLR_q0.05_BAMPE_SPMR_MACS301_peak_47159	chr5	78492543	78492544	LHFPL2	-	78648772	78485229	0	156228	7314	.	1	0	SCAMP1	+	78360616	78480739	11804	131927	11804	D	0	0
chr5	152193188	152193919	chr5	152193340	152193540	chr5	152193439	152193440	732	152193440	86	61.0406	10.6676	58.3329	MDA_AP2a_ChIP_merged_vs_NE3_input_trimmoPE_bowtie2_PP_hg38_Q2_sorted_BASE_BLR_q0.05_BAMPE_SPMR_MACS301_peak_48704	chr5	152193439	152193440	LINC01933	+	151949570	152270448	0	243869	77008	.	1	0	.	.	.	.	.	.	.	.	.	.
chr6	133952883	133953668	chr6	133953160	133953360	chr6	133953259	133953260	786	133953260	86	61.0406	10.6676	58.3329	MDA_AP2a_ChIP_merged_vs_NE3_input_trimmoPE_bowtie2_PP_hg38_Q2_sorted_BASE_BLR_q0.05_BAMPE_SPMR_MACS301_peak_52063	chr6	133953259	133953260	TBPL1	+	133953223	133990432	0	36	37172	.	1	1	ENSG00000288529	+	133953303	133980088	43	43	26828	U	0	1
chr6	158042335	158042858	chr6	158042519	158042719	chr6	158042618	158042619	524	158042619	86	61.0406	10.6676	58.3329	MDA_AP2a_ChIP_merged_vs_NE3_input_trimmoPE_bowtie2_PP_hg38_Q2_sorted_BASE_BLR_q0.05_BAMPE_SPMR_MACS301_peak_52489	chr6	158042618	158042619	SYNJ2	+	157981862	158099176	0	60756	56557	.	1	0	SYNJ2-IT1	+	158001106	158002383	40235	41512	40235	D	0	0
chr7	52719573	52720178	chr7	52719732	52719932	chr7	52719831	52719832	606	52719832	86	61.0406	10.6676	58.3329	MDA_AP2a_ChIP_merged_vs_NE3_input_trimmoPE_bowtie2_PP_hg38_Q2_sorted_BASE_BLR_q0.05_BAMPE_SPMR_MACS301_peak_53945	chr7	52719831	52719832	.	.	.	.	.	.	.	.	.	.	.	.	.	.	.	.	.	.	.	.
chr9	92141057	92141850	chr9	92141286	92141486	chr9	92141385	92141386	794	92141386	86	61.0406	10.6676	58.3329	MDA_AP2a_ChIP_merged_vs_NE3_input_trimmoPE_bowtie2_PP_hg38_Q2_sorted_BASE_BLR_q0.05_BAMPE_SPMR_MACS301_peak_59558	chr9	92141385	92141386	LINC00475	+	92141297	92148306	0	88	6920	.	1	1	ENSG00000234537	+	92132397	92138629	2756	8988	2756	D	0	0
chrX	10900514	10901073	chrX	10900630	10900830	chrX	10900729	10900730	560	10900730	86	61.0406	10.6676	58.3329	MDA_AP2a_ChIP_merged_vs_NE3_input_trimmoPE_bowtie2_PP_hg38_Q2_sorted_BASE_BLR_q0.05_BAMPE_SPMR_MACS301_peak_61391	chrX	10900729	10900730	ENSG00000234129	-	11111138	10963370	62640	210408	62640	D	0	0	MID1	-	10833654	10445555	67075	67075	455174	U	0	0
chr12	50665109	50665646	chr12	50665267	50665467	chr12	50665366	50665367	538	50665367	65	47.7672	10.6669	45.1679	MDA_AP2a_ChIP_merged_vs_NE3_input_trimmoPE_bowtie2_PP_hg38_Q2_sorted_BASE_BLR_q0.05_BAMPE_SPMR_MACS301_peak_13734	chr12	50665366	50665367	DIP2B	+	50504984	50748657	0	160382	83290	.	1	0	RNU6-238P	+	50656972	50657078	8288	8394	8288	D	0	0
chr4	6271604	6272104	chr4	6271716	6271916	chr4	6271815	6271816	501	6271816	65	47.7672	10.6669	45.1679	MDA_AP2a_ChIP_merged_vs_NE3_input_trimmoPE_bowtie2_PP_hg38_Q2_sorted_BASE_BLR_q0.05_BAMPE_SPMR_MACS301_peak_43537	chr4	6271815	6271816	WFS1	+	6269849	6303265	0	1966	31449	.	1	0	ENSG00000288588	+	6245562	6261639	10176	26253	10176	D	0	0
chr4	107824276	107825466	chr4	107824602	107824802	chr4	107824701	107824702	1191	107824702	148	100.353	10.6669	97.3908	MDA_AP2a_ChIP_merged_vs_NE3_input_trimmoPE_bowtie2_PP_hg38_Q2_sorted_BASE_BLR_q0.05_BAMPE_SPMR_MACS301_peak_44971	chr4	107824701	107824702	SGMS2	+	107824562	107915047	0	139	90345	.	1	0	CYP2U1-AS1	-	107978799	107863667	38965	154097	38965	D	0	0
chr15	92652473	92653114	chr15	92652691	92652891	chr15	92652790	92652791	642	92652791	80	57.2327	10.6644	54.5543	MDA_AP2a_ChIP_merged_vs_NE3_input_trimmoPE_bowtie2_PP_hg38_Q2_sorted_BASE_BLR_q0.05_BAMPE_SPMR_MACS301_peak_20793	chr15	92652790	92652791	FAM174B	-	92655404	92618999	0	2613	33791	.	1	0	ENSG00000275965	+	92634304	92634665	18125	18486	18125	D	0	0
chrX	150074522	150075194	chrX	150074777	150074977	chrX	150074876	150074877	673	150074877	63	46.4952	10.6629	43.907	MDA_AP2a_ChIP_merged_vs_NE3_input_trimmoPE_bowtie2_PP_hg38_Q2_sorted_BASE_BLR_q0.05_BAMPE_SPMR_MACS301_peak_62708	chrX	150074876	150074877	LINC00894	+	149938627	150224580	0	136249	149703	.	1	0	ENSG00000183171	+	150114377	150116520	39500	39500	41643	U	0	0
chr3	128430217	128430824	chr3	128430426	128430626	chr3	128430525	128430526	608	128430526	95	66.7205	10.6627	63.9705	MDA_AP2a_ChIP_merged_vs_NE3_input_trimmoPE_bowtie2_PP_hg38_Q2_sorted_BASE_BLR_q0.05_BAMPE_SPMR_MACS301_peak_41781	chr3	128430525	128430526	EEFSEC	+	128153480	128408646	21879	277045	21879	D	0	0	DNAJB8	-	128466968	128462438	31912	36442	31912	D	0	0
chr1	40899385	40899934	chr1	40899580	40899780	chr1	40899679	40899680	550	40899680	79	56.5834	10.6595	53.9107	MDA_AP2a_ChIP_merged_vs_NE3_input_trimmoPE_bowtie2_PP_hg38_Q2_sorted_BASE_BLR_q0.05_BAMPE_SPMR_MACS301_peak_2210	chr1	40899679	40899680	ENSG00000229528	+	40863913	40876670	23009	35766	23009	D	0	0	CITED4	-	40862363	40861053	37316	37316	38626	U	0	0
chr1	43552776	43553254	chr1	43552931	43553131	chr1	43553030	43553031	479	43553031	79	56.5834	10.6595	53.9107	MDA_AP2a_ChIP_merged_vs_NE3_input_trimmoPE_bowtie2_PP_hg38_Q2_sorted_BASE_BLR_q0.05_BAMPE_SPMR_MACS301_peak_2377	chr1	43553030	43553031	PTPRF	+	43530882	43623666	0	22148	70635	.	1	0	HYI-AS1	+	43453926	43456995	96035	99104	96035	D	0	0
chr18	49974368	49975308	chr18	49974531	49974731	chr18	49974630	49974631	941	49974631	79	56.5834	10.6595	53.9107	MDA_AP2a_ChIP_merged_vs_NE3_input_trimmoPE_bowtie2_PP_hg38_Q2_sorted_BASE_BLR_q0.05_BAMPE_SPMR_MACS301_peak_26850	chr18	49974630	49974631	MYO5B	-	50195147	49822788	0	220516	151842	.	1	0	ENSG00000267196	-	49970957	49969720	3673	3673	4910	U	0	0
chr2	88680783	88681441	chr2	88680994	88681194	chr2	88681093	88681094	659	88681094	79	56.5834	10.6595	53.9107	MDA_AP2a_ChIP_merged_vs_NE3_input_trimmoPE_bowtie2_PP_hg38_Q2_sorted_BASE_BLR_q0.05_BAMPE_SPMR_MACS301_peak_32035	chr2	88681093	88681094	RPIA	+	88691672	88750929	10578	10578	69835	U	0	0	EIF2AK3-DT	+	88627538	88631821	49272	53555	49272	D	0	0
chr2	219642398	219642903	chr2	219642530	219642730	chr2	219642629	219642630	506	219642630	79	56.5834	10.6595	53.9107	MDA_AP2a_ChIP_merged_vs_NE3_input_trimmoPE_bowtie2_PP_hg38_Q2_sorted_BASE_BLR_q0.05_BAMPE_SPMR_MACS301_peak_34402	chr2	219642629	219642630	SLC4A3	+	219627393	219641971	658	15236	658	D	0	0	ENSG00000267919	+	219645089	219645631	2459	2459	3001	U	0	0
chr3	23805662	23807230	chr3	23806865	23807065	chr3	23806964	23806965	1569	23806965	79	56.5834	10.6595	53.9107	MDA_AP2a_ChIP_merged_vs_NE3_input_trimmoPE_bowtie2_PP_hg38_Q2_sorted_BASE_BLR_q0.05_BAMPE_SPMR_MACS301_peak_39850	chr3	23806964	23806965	UBE2E1	+	23805954	23891640	0	1010	84675	.	1	0	UBE2E1-AS1	-	23806905	23804023	59	59	2941	U	0	1
chr3	51390757	51392080	chr3	51390985	51391185	chr3	51391084	51391085	1324	51391085	79	56.5834	10.6595	53.9107	MDA_AP2a_ChIP_merged_vs_NE3_input_trimmoPE_bowtie2_PP_hg38_Q2_sorted_BASE_BLR_q0.05_BAMPE_SPMR_MACS301_peak_40499	chr3	51391084	51391085	RBM15B	+	51391284	51397908	199	199	6823	U	0	1	MANF	+	51385290	51389397	1687	5794	1687	D	0	0
chr3	121834077	121835825	chr3	121834923	121835123	chr3	121835022	121835023	1749	121835023	79	56.5834	10.6595	53.9107	MDA_AP2a_ChIP_merged_vs_NE3_input_trimmoPE_bowtie2_PP_hg38_Q2_sorted_BASE_BLR_q0.05_BAMPE_SPMR_MACS301_peak_41539	chr3	121835022	121835023	IQCB1	-	121835060	121769760	0	37	65262	.	1	1	EAF2	+	121835208	121886526	185	185	51503	U	0	1
chr5	115429502	115430798	chr5	115430435	115430635	chr5	115430534	115430535	1297	115430535	79	56.5834	10.6595	53.9107	MDA_AP2a_ChIP_merged_vs_NE3_input_trimmoPE_bowtie2_PP_hg38_Q2_sorted_BASE_BLR_q0.05_BAMPE_SPMR_MACS301_peak_47614	chr5	115430534	115430535	ENSG00000289497	-	115415268	115364200	15266	15266	66334	U	0	0	AK3P4	+	115402379	115402962	27572	28155	27572	D	0	0
chr4	127880626	127881730	chr4	127881311	127881511	chr4	127881410	127881411	1105	127881411	183	122.512	10.6589	119.433	MDA_AP2a_ChIP_merged_vs_NE3_input_trimmoPE_bowtie2_PP_hg38_Q2_sorted_BASE_BLR_q0.05_BAMPE_SPMR_MACS301_peak_45233	chr4	127881410	127881411	PLK4	+	127880892	127899224	0	518	17813	.	1	0	RNU6-583P	+	127891990	127892082	10579	10579	10671	U	0	0
chr1	116219932	116220497	chr1	116220154	116220354	chr1	116220253	116220254	566	116220254	61	45.224	10.6587	42.6474	MDA_AP2a_ChIP_merged_vs_NE3_input_trimmoPE_bowtie2_PP_hg38_Q2_sorted_BASE_BLR_q0.05_BAMPE_SPMR_MACS301_peak_3887	chr1	116220253	116220254	LINC01779	+	116164208	116167494	52759	56045	52759	D	0	0	U3	+	116278605	116278821	58351	58351	58567	U	0	0
chr14	69577008	69577507	chr14	69577117	69577317	chr14	69577216	69577217	500	69577217	61	45.224	10.6587	42.6474	MDA_AP2a_ChIP_merged_vs_NE3_input_trimmoPE_bowtie2_PP_hg38_Q2_sorted_BASE_BLR_q0.05_BAMPE_SPMR_MACS301_peak_17648	chr14	69577216	69577217	CCDC177	-	69574871	69569798	2345	2345	7418	U	0	0	ENSG00000287310	-	69584946	69582915	5698	7729	5698	D	0	0
chr17	31537566	31538594	chr17	31537985	31538185	chr17	31538084	31538085	1029	31538085	61	45.224	10.6587	42.6474	MDA_AP2a_ChIP_merged_vs_NE3_input_trimmoPE_bowtie2_PP_hg38_Q2_sorted_BASE_BLR_q0.05_BAMPE_SPMR_MACS301_peak_24008	chr17	31538084	31538085	RAB11FIP4	+	31391674	31538211	0	146410	126	.	1	0	MIR4724	+	31534882	31534971	3113	3202	3113	D	0	0
chr8	22090166	22090619	chr8	22090268	22090468	chr8	22090367	22090368	454	22090368	61	45.224	10.6587	42.6474	MDA_AP2a_ChIP_merged_vs_NE3_input_trimmoPE_bowtie2_PP_hg38_Q2_sorted_BASE_BLR_q0.05_BAMPE_SPMR_MACS301_peak_56274	chr8	22090367	22090368	FHIP2B	+	22089149	22104911	0	1218	14543	.	1	0	DMTN	+	22054816	22082524	7843	35551	7843	D	0	0
chr1	6205778	6206281	chr1	6205924	6206124	chr1	6206023	6206024	504	6206024	59	43.9536	10.6542	41.388	MDA_AP2a_ChIP_merged_vs_NE3_input_trimmoPE_bowtie2_PP_hg38_Q2_sorted_BASE_BLR_q0.05_BAMPE_SPMR_MACS301_peak_279	chr1	6206023	6206024	RNF207	+	6206118	6221299	94	94	15275	U	0	1	RNF207-AS1	-	6205780	6204839	243	243	1184	U	0	1
chr14	72690122	72690934	chr14	72690637	72690837	chr14	72690736	72690737	813	72690737	59	43.9536	10.6542	41.388	MDA_AP2a_ChIP_merged_vs_NE3_input_trimmoPE_bowtie2_PP_hg38_Q2_sorted_BASE_BLR_q0.05_BAMPE_SPMR_MACS301_peak_17727	chr14	72690736	72690737	DPF3	-	72894101	72609033	0	203364	81703	.	1	0	ENSG00000285936	+	72701761	72704280	11024	11024	13543	U	0	0
chr20	36871588	36872171	chr20	36871753	36871953	chr20	36871852	36871853	584	36871853	59	43.9536	10.6542	41.388	MDA_AP2a_ChIP_merged_vs_NE3_input_trimmoPE_bowtie2_PP_hg38_Q2_sorted_BASE_BLR_q0.05_BAMPE_SPMR_MACS301_peak_35944	chr20	36871852	36871853	RN7SL156P	+	36870098	36870402	1450	1754	1450	D	0	0	TLDC2	+	36876137	36894235	4284	4284	22382	U	0	0
chr8	94474469	94475177	chr8	94474708	94474908	chr8	94474807	94474808	709	94474808	132	90.1178	10.6516	87.2145	MDA_AP2a_ChIP_merged_vs_NE3_input_trimmoPE_bowtie2_PP_hg38_Q2_sorted_BASE_BLR_q0.05_BAMPE_SPMR_MACS301_peak_57269	chr8	94474807	94474808	RAD54B	-	94475115	94371959	0	307	102848	.	1	0	VIRMA	-	94553469	94487688	12880	78661	12880	D	0	0
chr1	2003390	2004129	chr1	2003671	2003871	chr1	2003770	2003771	740	2003771	72	52.1301	10.6499	49.4935	MDA_AP2a_ChIP_merged_vs_NE3_input_trimmoPE_bowtie2_PP_hg38_Q2_sorted_BASE_BLR_q0.05_BAMPE_SPMR_MACS301_peak_139	chr1	2003770	2003771	CFAP74	-	2003786	1921956	0	15	81814	.	1	1	ENSG00000233542	-	2015530	2013212	9441	11759	9441	D	0	0
chr1	200900355	200901125	chr1	200900462	200900662	chr1	200900561	200900562	771	200900562	72	52.1301	10.6499	49.4935	MDA_AP2a_ChIP_merged_vs_NE3_input_trimmoPE_bowtie2_PP_hg38_Q2_sorted_BASE_BLR_q0.05_BAMPE_SPMR_MACS301_peak_5268	chr1	200900561	200900562	INAVA	+	200894899	200915742	0	5662	15180	.	1	0	MROH3P	+	200917459	200966536	16897	16897	65974	U	0	0
chr10	3747561	3748547	chr10	3748173	3748373	chr10	3748272	3748273	987	3748273	72	52.1301	10.6499	49.4935	MDA_AP2a_ChIP_merged_vs_NE3_input_trimmoPE_bowtie2_PP_hg38_Q2_sorted_BASE_BLR_q0.05_BAMPE_SPMR_MACS301_peak_6684	chr10	3748272	3748273	ENSG00000229672	+	3748965	3763712	692	692	15439	U	0	1	ENSG00000228353	+	3767914	3768751	19641	19641	20478	U	0	0
chr12	101354590	101355191	chr12	101354735	101354935	chr12	101354834	101354835	602	101354835	72	52.1301	10.6499	49.4935	MDA_AP2a_ChIP_merged_vs_NE3_input_trimmoPE_bowtie2_PP_hg38_Q2_sorted_BASE_BLR_q0.05_BAMPE_SPMR_MACS301_peak_14776	chr12	101354834	101354835	UTP20	+	101280104	101386618	0	74730	31783	.	1	0	ARL1	-	101407772	101393115	38280	52937	38280	D	0	0
chr12	125983028	125983952	chr12	125983349	125983549	chr12	125983448	125983449	925	125983449	72	52.1301	10.6499	49.4935	MDA_AP2a_ChIP_merged_vs_NE3_input_trimmoPE_bowtie2_PP_hg38_Q2_sorted_BASE_BLR_q0.05_BAMPE_SPMR_MACS301_peak_15559	chr12	125983448	125983449	LINC00939	-	125983431	125958689	17	17	24759	U	0	1	LINC02826	+	126002077	126043478	18628	18628	60029	U	0	0
chr15	62087474	62088049	chr15	62087684	62087884	chr15	62087783	62087784	576	62087784	72	52.1301	10.6499	49.4935	MDA_AP2a_ChIP_merged_vs_NE3_input_trimmoPE_bowtie2_PP_hg38_Q2_sorted_BASE_BLR_q0.05_BAMPE_SPMR_MACS301_peak_19585	chr15	62087783	62087784	NPM1P47	-	62083305	62082449	4478	4478	5334	U	0	0	C2CD4A	+	62066976	62070917	16866	20807	16866	D	0	0
chr15	92839797	92840505	chr15	92840095	92840295	chr15	92840194	92840195	709	92840195	72	52.1301	10.6499	49.4935	MDA_AP2a_ChIP_merged_vs_NE3_input_trimmoPE_bowtie2_PP_hg38_Q2_sorted_BASE_BLR_q0.05_BAMPE_SPMR_MACS301_peak_20807	chr15	92840194	92840195	CHASERR	+	92819539	92898743	0	20655	58548	.	1	0	ENSG00000289200	-	92820384	92819649	19810	19810	20545	U	0	0
chr2	208254035	208255791	chr2	208255297	208255497	chr2	208255396	208255397	1757	208255397	72	52.1301	10.6499	49.4935	MDA_AP2a_ChIP_merged_vs_NE3_input_trimmoPE_bowtie2_PP_hg38_Q2_sorted_BASE_BLR_q0.05_BAMPE_SPMR_MACS301_peak_34087	chr2	208255396	208255397	IDH1-AS1	+	208255213	208256181	0	183	784	.	1	0	IDH1	-	208255071	208236228	325	325	19168	U	0	1
chr20	19274862	19276001	chr20	19275395	19275595	chr20	19275494	19275495	1140	19275495	72	52.1301	10.6499	49.4935	MDA_AP2a_ChIP_merged_vs_NE3_input_trimmoPE_bowtie2_PP_hg38_Q2_sorted_BASE_BLR_q0.05_BAMPE_SPMR_MACS301_peak_35446	chr20	19275494	19275495	SLC24A3	+	19212641	19722926	0	62853	447431	.	1	0	SLC24A3-AS1	-	19284596	19242301	0	9101	33193	.	1	0
chr20	35561120	35561709	chr20	35561332	35561532	chr20	35561431	35561432	590	35561432	72	52.1301	10.6499	49.4935	MDA_AP2a_ChIP_merged_vs_NE3_input_trimmoPE_bowtie2_PP_hg38_Q2_sorted_BASE_BLR_q0.05_BAMPE_SPMR_MACS301_peak_35881	chr20	35561431	35561432	FER1L4	-	35607494	35558865	0	46062	2566	.	1	0	ERGIC3	+	35542077	35557634	3797	19354	3797	D	0	0
chr20	50120849	50121368	chr20	50120973	50121173	chr20	50121072	50121073	520	50121073	72	52.1301	10.6499	49.4935	MDA_AP2a_ChIP_merged_vs_NE3_input_trimmoPE_bowtie2_PP_hg38_Q2_sorted_BASE_BLR_q0.05_BAMPE_SPMR_MACS301_peak_36435	chr20	50121072	50121073	PEDS1-UBE2V1	-	50153637	50081123	0	32564	39949	.	1	0	PEDS1	-	50153723	50118253	0	32650	2819	.	1	0
chr21	40386389	40387751	chr21	40387072	40387272	chr21	40387171	40387172	1363	40387172	72	52.1301	10.6499	49.4935	MDA_AP2a_ChIP_merged_vs_NE3_input_trimmoPE_bowtie2_PP_hg38_Q2_sorted_BASE_BLR_q0.05_BAMPE_SPMR_MACS301_peak_37482	chr21	40387171	40387172	DSCAM	-	40847158	40010998	0	459986	376173	.	1	0	DSCAM-AS1	+	40383082	40385358	1813	4089	1813	D	0	0
chr3	66760993	66761508	chr3	66761179	66761379	chr3	66761278	66761279	516	66761279	72	52.1301	10.6499	49.4935	MDA_AP2a_ChIP_merged_vs_NE3_input_trimmoPE_bowtie2_PP_hg38_Q2_sorted_BASE_BLR_q0.05_BAMPE_SPMR_MACS301_peak_40944	chr3	66761278	66761279	ENSG00000288039	-	66824439	66780075	18796	63160	18796	D	0	0	ENSG00000285738	+	66794040	66796921	32761	32761	35642	U	0	0
chr9	127355754	127356368	chr9	127355987	127356187	chr9	127356086	127356087	615	127356087	72	52.1301	10.6499	49.4935	MDA_AP2a_ChIP_merged_vs_NE3_input_trimmoPE_bowtie2_PP_hg38_Q2_sorted_BASE_BLR_q0.05_BAMPE_SPMR_MACS301_peak_60544	chr9	127356086	127356087	GARNL3	+	127263661	127393547	0	92425	37460	.	1	0	ENSG00000271833	+	127366769	127367397	10682	10682	11310	U	0	0
chrX	139471935	139472509	chrX	139472138	139472338	chrX	139472237	139472238	575	139472238	72	52.1301	10.6499	49.4935	MDA_AP2a_ChIP_merged_vs_NE3_input_trimmoPE_bowtie2_PP_hg38_Q2_sorted_BASE_BLR_q0.05_BAMPE_SPMR_MACS301_peak_62664	chrX	139472237	139472238	SRD5A1P1	+	139446890	139447676	24561	25347	24561	D	0	0	F9	+	139530738	139563459	58500	58500	91221	U	0	0
chr21	31916829	31917247	chr21	31916940	31917140	chr21	31917039	31917040	419	31917040	57	42.6841	10.6494	40.1305	MDA_AP2a_ChIP_merged_vs_NE3_input_trimmoPE_bowtie2_PP_hg38_Q2_sorted_BASE_BLR_q0.05_BAMPE_SPMR_MACS301_peak_37223	chr21	31917039	31917040	HUNK	+	31873019	32004064	0	44020	87024	.	1	0	TPT1P1	+	31840340	31840858	76181	76699	76181	D	0	0
chr5	107996990	107997667	chr5	107997133	107997333	chr5	107997232	107997233	678	107997233	57	42.6841	10.6494	40.1305	MDA_AP2a_ChIP_merged_vs_NE3_input_trimmoPE_bowtie2_PP_hg38_Q2_sorted_BASE_BLR_q0.05_BAMPE_SPMR_MACS301_peak_47500	chr5	107997232	107997233	FBXL17	-	108382098	107859034	0	384865	138198	.	1	0	.	.	.	.	.	.	.	.	.	.
chr7	158173406	158173865	chr7	158173560	158173760	chr7	158173659	158173660	460	158173660	57	42.6841	10.6494	40.1305	MDA_AP2a_ChIP_merged_vs_NE3_input_trimmoPE_bowtie2_PP_hg38_Q2_sorted_BASE_BLR_q0.05_BAMPE_SPMR_MACS301_peak_56038	chr7	158173659	158173660	PTPRN2	-	158587823	157539055	0	414163	634604	.	1	0	.	.	.	.	.	.	.	.	.	.
chr5	146993729	146994249	chr5	146993883	146994083	chr5	146993982	146993983	521	146993983	42	33.3164	10.648	30.8584	MDA_AP2a_ChIP_merged_vs_NE3_input_trimmoPE_bowtie2_PP_hg38_Q2_sorted_BASE_BLR_q0.05_BAMPE_SPMR_MACS301_peak_48486	chr5	146993982	146993983	PPP2R2B	-	147055974	146589510	0	61991	404472	.	1	0	PPP2R2B-IT1	-	146919506	146914206	74476	74476	79776	U	0	0
chr7	149125841	149127676	chr7	149126233	149126433	chr7	149126332	149126333	1836	149126333	259	170.629	10.6478	167.333	MDA_AP2a_ChIP_merged_vs_NE3_input_trimmoPE_bowtie2_PP_hg38_Q2_sorted_BASE_BLR_q0.05_BAMPE_SPMR_MACS301_peak_55792	chr7	149126332	149126333	ZNF425	-	149126324	149102783	8	8	23549	U	0	1	RN7SL521P	-	149125986	149125689	346	346	643	U	0	1
chr8	66712257	66713348	chr8	66712885	66713085	chr8	66712984	66712985	1092	66712985	128	87.5591	10.6472	84.672	MDA_AP2a_ChIP_merged_vs_NE3_input_trimmoPE_bowtie2_PP_hg38_Q2_sorted_BASE_BLR_q0.05_BAMPE_SPMR_MACS301_peak_56952	chr8	66712984	66712985	C8orf44-SGK3	+	66667615	66860472	0	45369	147487	.	1	0	SGK3	+	66712780	66862022	0	204	149037	.	1	0
chr19	38653181	38653763	chr19	38653490	38653690	chr19	38653589	38653590	583	38653590	70	50.8568	10.6462	48.2307	MDA_AP2a_ChIP_merged_vs_NE3_input_trimmoPE_bowtie2_PP_hg38_Q2_sorted_BASE_BLR_q0.05_BAMPE_SPMR_MACS301_peak_29003	chr19	38653589	38653590	ACTN4	+	38647648	38731589	0	5941	77999	.	1	0	EIF3K	+	38619187	38636954	16635	34402	16635	D	0	0
chr15	45521964	45523671	chr15	45522872	45523072	chr15	45522971	45522972	1708	45522972	162	109.103	10.6459	106.093	MDA_AP2a_ChIP_merged_vs_NE3_input_trimmoPE_bowtie2_PP_hg38_Q2_sorted_BASE_BLR_q0.05_BAMPE_SPMR_MACS301_peak_19231	chr15	45522971	45522972	HMGN2P46	+	45521835	45586290	0	1136	63318	.	1	0	SLC30A4	-	45522755	45479605	216	216	43366	U	0	1
chr16	82072029	82072538	chr16	82072122	82072322	chr16	82072221	82072222	510	82072222	41	32.6903	10.6445	30.239	MDA_AP2a_ChIP_merged_vs_NE3_input_trimmoPE_bowtie2_PP_hg38_Q2_sorted_BASE_BLR_q0.05_BAMPE_SPMR_MACS301_peak_22820	chr16	82072221	82072222	HSD17B2	+	82035252	82098534	0	36969	26312	.	1	0	ENSG00000261235	-	82139631	82044370	0	67409	27851	.	1	0
chr1	151945650	151946144	chr1	151945834	151946034	chr1	151945933	151945934	495	151945934	55	41.4157	10.6442	38.874	MDA_AP2a_ChIP_merged_vs_NE3_input_trimmoPE_bowtie2_PP_hg38_Q2_sorted_BASE_BLR_q0.05_BAMPE_SPMR_MACS301_peak_4260	chr1	151945933	151945934	ENSG00000286581	+	151944889	151953985	0	1044	8051	.	1	0	KRT8P28	-	151950912	151949522	3588	4978	3588	D	0	0
chr14	72892910	72893592	chr14	72893290	72893490	chr14	72893389	72893390	683	72893390	55	41.4157	10.6442	38.874	MDA_AP2a_ChIP_merged_vs_NE3_input_trimmoPE_bowtie2_PP_hg38_Q2_sorted_BASE_BLR_q0.05_BAMPE_SPMR_MACS301_peak_17736	chr14	72893389	72893390	DPF3	-	72894101	72609033	0	711	284356	.	1	0	DCAF4	+	72926463	72959703	33073	33073	66313	U	0	0
chr16	47142891	47144915	chr16	47144290	47144490	chr16	47144389	47144390	2025	47144390	55	41.4157	10.6442	38.874	MDA_AP2a_ChIP_merged_vs_NE3_input_trimmoPE_bowtie2_PP_hg38_Q2_sorted_BASE_BLR_q0.05_BAMPE_SPMR_MACS301_peak_22082	chr16	47144389	47144390	ITFG1-AS1	+	47144443	47162736	53	53	18346	U	0	1	NETO2	-	47143945	47077702	444	444	66687	U	0	1
chr2	241217674	241218702	chr2	241218345	241218545	chr2	241218444	241218445	1029	241218445	55	41.4157	10.6442	38.874	MDA_AP2a_ChIP_merged_vs_NE3_input_trimmoPE_bowtie2_PP_hg38_Q2_sorted_BASE_BLR_q0.05_BAMPE_SPMR_MACS301_peak_35042	chr2	241218444	241218445	ANO7	+	241188508	241225376	0	29936	6931	.	1	0	HDLBP	-	241315672	241227290	8845	97227	8845	D	0	0
chr3	55562288	55562842	chr3	55562518	55562718	chr3	55562617	55562618	555	55562618	55	41.4157	10.6442	38.874	MDA_AP2a_ChIP_merged_vs_NE3_input_trimmoPE_bowtie2_PP_hg38_Q2_sorted_BASE_BLR_q0.05_BAMPE_SPMR_MACS301_peak_40622	chr3	55562617	55562618	ERC2	-	56468467	55508310	0	905849	54307	.	1	0	ENSG00000240777	+	55610602	55613104	47984	47984	50486	U	0	0
chr4	72505296	72505731	chr4	72505403	72505603	chr4	72505502	72505503	436	72505503	55	41.4157	10.6442	38.874	MDA_AP2a_ChIP_merged_vs_NE3_input_trimmoPE_bowtie2_PP_hg38_Q2_sorted_BASE_BLR_q0.05_BAMPE_SPMR_MACS301_peak_44343	chr4	72505502	72505503	ADAMTS3	-	72569221	72280968	0	63718	224534	.	1	0	.	.	.	.	.	.	.	.	.	.
chr1	113928791	113930223	chr1	113929093	113929293	chr1	113929192	113929193	1433	113929193	54	40.782	10.6415	38.2472	MDA_AP2a_ChIP_merged_vs_NE3_input_trimmoPE_bowtie2_PP_hg38_Q2_sorted_BASE_BLR_q0.05_BAMPE_SPMR_MACS301_peak_3846	chr1	113929192	113929193	HIPK1-AS1	-	113929495	113924043	0	302	5149	.	1	0	HIPK1	+	113929323	113977869	130	130	48676	U	0	1
chr17	50161166	50161892	chr17	50161504	50161704	chr17	50161603	50161604	727	50161604	155	104.633	10.6407	101.647	MDA_AP2a_ChIP_merged_vs_NE3_input_trimmoPE_bowtie2_PP_hg38_Q2_sorted_BASE_BLR_q0.05_BAMPE_SPMR_MACS301_peak_24886	chr17	50161603	50161604	ENSG00000253730	-	50161276	50158332	327	327	3271	U	0	1	ENSG00000261959	-	50165316	50163522	1918	3712	1918	D	0	0
chr13	52450185	52451019	chr13	52450585	52450785	chr13	52450684	52450685	835	52450685	53	40.1485	10.6387	37.6192	MDA_AP2a_ChIP_merged_vs_NE3_input_trimmoPE_bowtie2_PP_hg38_Q2_sorted_BASE_BLR_q0.05_BAMPE_SPMR_MACS301_peak_16135	chr13	52450684	52450685	VPS36	-	52450634	52412605	50	50	38079	U	0	1	ENSG00000278238	-	52455331	52454774	4089	4646	4089	D	0	0
chr6	111968426	111968915	chr6	111968542	111968742	chr6	111968641	111968642	490	111968642	53	40.1485	10.6387	37.6192	MDA_AP2a_ChIP_merged_vs_NE3_input_trimmoPE_bowtie2_PP_hg38_Q2_sorted_BASE_BLR_q0.05_BAMPE_SPMR_MACS301_peak_51793	chr6	111968641	111968642	LINC02527	-	111909420	111900304	59221	59221	68337	U	0	0	CCN6	+	112054074	112069686	85432	85432	101044	U	0	0
chr6	168097883	168098369	chr6	168098021	168098221	chr6	168098120	168098121	487	168098121	53	40.1485	10.6387	37.6192	MDA_AP2a_ChIP_merged_vs_NE3_input_trimmoPE_bowtie2_PP_hg38_Q2_sorted_BASE_BLR_q0.05_BAMPE_SPMR_MACS301_peak_52708	chr6	168098120	168098121	FRMD1	-	168093012	168053165	5108	5108	44955	U	0	0	KIF25	+	167997670	168045091	53029	100450	53029	D	0	0
chr9	131704155	131704920	chr9	131704492	131704692	chr9	131704591	131704592	766	131704592	53	40.1485	10.6387	37.6192	MDA_AP2a_ChIP_merged_vs_NE3_input_trimmoPE_bowtie2_PP_hg38_Q2_sorted_BASE_BLR_q0.05_BAMPE_SPMR_MACS301_peak_60836	chr9	131704591	131704592	RAPGEF1	-	131709721	131576777	0	5129	127814	.	1	0	RN7SL328P	-	131725467	131725167	20575	20875	20575	D	0	0
chrX	129037379	129037834	chrX	129037500	129037700	chrX	129037599	129037600	456	129037600	53	40.1485	10.6387	37.6192	MDA_AP2a_ChIP_merged_vs_NE3_input_trimmoPE_bowtie2_PP_hg38_Q2_sorted_BASE_BLR_q0.05_BAMPE_SPMR_MACS301_peak_62525	chrX	129037599	129037600	ENSG00000225689	-	129128407	128027321	0	90807	1010278	.	1	0	TJAP1P1	-	129043183	129041535	3935	5583	3935	D	0	0
chr1	225532184	225532664	chr1	225532318	225532518	chr1	225532417	225532418	481	225532418	65	47.6824	10.6382	45.084	MDA_AP2a_ChIP_merged_vs_NE3_input_trimmoPE_bowtie2_PP_hg38_Q2_sorted_BASE_BLR_q0.05_BAMPE_SPMR_MACS301_peak_6075	chr1	225532417	225532418	ENAH	-	225653142	225486834	0	120724	45583	.	1	0	ENSG00000282418	+	225465020	225473837	58580	67397	58580	D	0	0
chr10	131997484	131998104	chr10	131997771	131997971	chr10	131997870	131997871	621	131997871	65	47.6824	10.6382	45.084	MDA_AP2a_ChIP_merged_vs_NE3_input_trimmoPE_bowtie2_PP_hg38_Q2_sorted_BASE_BLR_q0.05_BAMPE_SPMR_MACS301_peak_9288	chr10	131997870	131997871	ENSG00000279982	+	131996737	131999846	0	1133	1975	.	1	0	BNIP3	-	131981923	131967683	15947	15947	30187	U	0	0
chr11	72102568	72103630	chr11	72103245	72103445	chr11	72103344	72103345	1063	72103345	65	47.6824	10.6382	45.084	MDA_AP2a_ChIP_merged_vs_NE3_input_trimmoPE_bowtie2_PP_hg38_Q2_sorted_BASE_BLR_q0.05_BAMPE_SPMR_MACS301_peak_11594	chr11	72103344	72103345	LRTOMT	+	72080330	72110777	0	23014	7432	.	1	0	LAMTOR1	-	72103297	72097291	47	47	6053	U	0	1
chr11	129808136	129808828	chr11	129808336	129808536	chr11	129808435	129808436	693	129808436	65	47.6824	10.6382	45.084	MDA_AP2a_ChIP_merged_vs_NE3_input_trimmoPE_bowtie2_PP_hg38_Q2_sorted_BASE_BLR_q0.05_BAMPE_SPMR_MACS301_peak_12669	chr11	129808435	129808436	ENSG00000287426	-	129814690	129761712	0	6254	46723	.	1	0	TMEM45B	+	129815847	129860003	7411	7411	51567	U	0	0
chr12	75510935	75511970	chr12	75511118	75511318	chr12	75511217	75511218	1036	75511218	65	47.6824	10.6382	45.084	MDA_AP2a_ChIP_merged_vs_NE3_input_trimmoPE_bowtie2_PP_hg38_Q2_sorted_BASE_BLR_q0.05_BAMPE_SPMR_MACS301_peak_14345	chr12	75511217	75511218	KRR1	-	75511609	75490862	0	391	20355	.	1	0	GLIPR1	+	75480754	75503863	7354	30463	7354	D	0	0
chr13	49247564	49248153	chr13	49247723	49247923	chr13	49247822	49247823	590	49247823	65	47.6824	10.6382	45.084	MDA_AP2a_ChIP_merged_vs_NE3_input_trimmoPE_bowtie2_PP_hg38_Q2_sorted_BASE_BLR_q0.05_BAMPE_SPMR_MACS301_peak_16054	chr13	49247822	49247823	ENSG00000288743	-	49247840	49235512	0	17	12310	.	1	1	CDADC1	+	49247924	49293485	101	101	45662	U	0	1
chr16	19980922	19981438	chr16	19981060	19981260	chr16	19981159	19981160	517	19981160	65	47.6824	10.6382	45.084	MDA_AP2a_ChIP_merged_vs_NE3_input_trimmoPE_bowtie2_PP_hg38_Q2_sorted_BASE_BLR_q0.05_BAMPE_SPMR_MACS301_peak_21706	chr16	19981159	19981160	GPR139	-	20073890	20028238	47078	92730	47078	D	0	0	GPRC5B	-	19884848	19856690	96311	96311	124469	U	0	0
chr17	81079944	81080447	chr17	81080131	81080331	chr17	81080230	81080231	504	81080231	65	47.6824	10.6382	45.084	MDA_AP2a_ChIP_merged_vs_NE3_input_trimmoPE_bowtie2_PP_hg38_Q2_sorted_BASE_BLR_q0.05_BAMPE_SPMR_MACS301_peak_25876	chr17	81080230	81080231	BAIAP2	+	81035121	81109238	0	45109	29007	.	1	0	AATK	-	81166221	81117294	37063	85990	37063	D	0	0
chr18	43964507	43965072	chr18	43964681	43964881	chr18	43964780	43964781	566	43964781	65	47.6824	10.6382	45.084	MDA_AP2a_ChIP_merged_vs_NE3_input_trimmoPE_bowtie2_PP_hg38_Q2_sorted_BASE_BLR_q0.05_BAMPE_SPMR_MACS301_peak_26625	chr18	43964780	43964781	ENSG00000267716	+	44039470	44040140	74689	74689	75359	U	0	0	.	.	.	.	.	.	.	.	.	.
chr2	172735312	172736131	chr2	172735728	172735928	chr2	172735827	172735828	820	172735828	65	47.6824	10.6382	45.084	MDA_AP2a_ChIP_merged_vs_NE3_input_trimmoPE_bowtie2_PP_hg38_Q2_sorted_BASE_BLR_q0.05_BAMPE_SPMR_MACS301_peak_33478	chr2	172735827	172735828	RAPGEF4-AS1	-	172736206	172723185	0	378	12642	.	1	0	RAPGEF4	+	172735844	173052893	16	16	317065	U	0	1
chr22	18063312	18063835	chr22	18063470	18063670	chr22	18063569	18063570	524	18063570	65	47.6824	10.6382	45.084	MDA_AP2a_ChIP_merged_vs_NE3_input_trimmoPE_bowtie2_PP_hg38_Q2_sorted_BASE_BLR_q0.05_BAMPE_SPMR_MACS301_peak_37772	chr22	18063569	18063570	ENSG00000225335	-	18078884	18077185	13615	15314	13615	D	0	0	PEX26	+	18077922	18105396	14352	14352	41826	U	0	0
chr22	38074986	38075888	chr22	38075431	38075631	chr22	38075530	38075531	903	38075531	65	47.6824	10.6382	45.084	MDA_AP2a_ChIP_merged_vs_NE3_input_trimmoPE_bowtie2_PP_hg38_Q2_sorted_BASE_BLR_q0.05_BAMPE_SPMR_MACS301_peak_38658	chr22	38075530	38075531	PICK1	+	38057199	38075701	0	18331	170	.	1	0	ENSG00000233739	-	38073940	38057179	1590	1590	18351	U	0	0
chr3	63932338	63933207	chr3	63932472	63932672	chr3	63932571	63932572	870	63932572	65	47.6824	10.6382	45.084	MDA_AP2a_ChIP_merged_vs_NE3_input_trimmoPE_bowtie2_PP_hg38_Q2_sorted_BASE_BLR_q0.05_BAMPE_SPMR_MACS301_peak_40865	chr3	63932571	63932572	ATXN7	+	63863866	64003462	0	68705	70890	.	1	0	SCAANT1	-	63911772	63911517	20799	20799	21054	U	0	0
chr3	65416507	65417013	chr3	65416665	65416865	chr3	65416764	65416765	507	65416765	65	47.6824	10.6382	45.084	MDA_AP2a_ChIP_merged_vs_NE3_input_trimmoPE_bowtie2_PP_hg38_Q2_sorted_BASE_BLR_q0.05_BAMPE_SPMR_MACS301_peak_40902	chr3	65416764	65416765	MAGI1	-	66038550	65360370	0	621785	56394	.	1	0	ENSG00000270059	-	65359717	65359267	57047	57047	57497	U	0	0
chr7	77006172	77006807	chr7	77006408	77006608	chr7	77006507	77006508	636	77006508	65	47.6824	10.6382	45.084	MDA_AP2a_ChIP_merged_vs_NE3_input_trimmoPE_bowtie2_PP_hg38_Q2_sorted_BASE_BLR_q0.05_BAMPE_SPMR_MACS301_peak_54315	chr7	77006507	77006508	DTX2P1-UPK3BP1-PMS2P11	+	76959834	77025733	0	46673	19225	.	1	0	UPK3BP1	+	77004661	77005774	733	1846	733	D	0	0
chr8	103120243	103120768	chr8	103120394	103120594	chr8	103120493	103120494	526	103120494	65	47.6824	10.6382	45.084	MDA_AP2a_ChIP_merged_vs_NE3_input_trimmoPE_bowtie2_PP_hg38_Q2_sorted_BASE_BLR_q0.05_BAMPE_SPMR_MACS301_peak_57547	chr8	103120493	103120494	LINC01181	+	103121031	103132966	537	537	12472	U	0	1	BAALC-AS2	-	103141512	103132962	12468	21018	12468	D	0	0
chrX	150270554	150271034	chrX	150270695	150270895	chrX	150270794	150270795	481	150270795	52	39.5154	10.6358	36.9919	MDA_AP2a_ChIP_merged_vs_NE3_input_trimmoPE_bowtie2_PP_hg38_Q2_sorted_BASE_BLR_q0.05_BAMPE_SPMR_MACS301_peak_62712	chrX	150270794	150270795	XRCC6P2	-	150232896	150231074	37898	37898	39720	U	0	0	MIR2114	+	150228003	150228083	42711	42791	42711	D	0	0
chr19	33133482	33134110	chr19	33133680	33133880	chr19	33133779	33133780	629	33133780	148	100.164	10.6352	97.2026	MDA_AP2a_ChIP_merged_vs_NE3_input_trimmoPE_bowtie2_PP_hg38_Q2_sorted_BASE_BLR_q0.05_BAMPE_SPMR_MACS301_peak_28711	chr19	33133779	33133780	WDR88	+	33132113	33175799	0	1666	42019	.	1	0	GPATCH1	+	33081180	33130542	3237	52599	3237	D	0	0
chr20	33666407	33668351	chr20	33666794	33666994	chr20	33666893	33666894	1945	33666894	148	100.164	10.6352	97.2026	MDA_AP2a_ChIP_merged_vs_NE3_input_trimmoPE_bowtie2_PP_hg38_Q2_sorted_BASE_BLR_q0.05_BAMPE_SPMR_MACS301_peak_35810	chr20	33666893	33666894	NECAB3	-	33674463	33657086	0	7569	9807	.	1	0	ACTL10	+	33666942	33668525	48	48	1631	U	0	1
chr3	195270347	195272029	chr3	195271037	195271237	chr3	195271136	195271137	1683	195271137	148	100.164	10.6352	97.2026	MDA_AP2a_ChIP_merged_vs_NE3_input_trimmoPE_bowtie2_PP_hg38_Q2_sorted_BASE_BLR_q0.05_BAMPE_SPMR_MACS301_peak_43139	chr3	195271136	195271137	XXYLT1	-	195271159	195068283	0	22	202853	.	1	1	ACAP2	-	195443020	195274744	3607	171883	3607	D	0	0
chr13	102596360	102597584	chr13	102596856	102597056	chr13	102596955	102596956	1225	102596956	51	38.8827	10.6328	36.3658	MDA_AP2a_ChIP_merged_vs_NE3_input_trimmoPE_bowtie2_PP_hg38_Q2_sorted_BASE_BLR_q0.05_BAMPE_SPMR_MACS301_peak_16483	chr13	102596955	102596956	TPP2	+	102597002	102678461	46	46	81505	U	0	1	ENSG00000276957	-	102593873	102593337	3082	3082	3618	U	0	0
chr14	34029968	34030364	chr14	34030048	34030248	chr14	34030147	34030148	397	34030148	51	38.8827	10.6328	36.3658	MDA_AP2a_ChIP_merged_vs_NE3_input_trimmoPE_bowtie2_PP_hg38_Q2_sorted_BASE_BLR_q0.05_BAMPE_SPMR_MACS301_peak_16903	chr14	34030147	34030148	EGLN3-AS1	+	34040096	34059300	9948	9948	29152	U	0	0	EGLN3	-	33951074	33924226	79073	79073	105921	U	0	0
chr3	64501354	64501956	chr3	64501599	64501799	chr3	64501698	64501699	603	64501699	51	38.8827	10.6328	36.3658	MDA_AP2a_ChIP_merged_vs_NE3_input_trimmoPE_bowtie2_PP_hg38_Q2_sorted_BASE_BLR_q0.05_BAMPE_SPMR_MACS301_peak_40893	chr3	64501698	64501699	RNU6-739P	+	64511754	64511857	10055	10055	10158	U	0	0	ADAMTS9	-	64688000	64515653	13954	186301	13954	D	0	0
chr3	124920596	124921093	chr3	124920810	124921010	chr3	124920909	124920910	498	124920910	51	38.8827	10.6328	36.3658	MDA_AP2a_ChIP_merged_vs_NE3_input_trimmoPE_bowtie2_PP_hg38_Q2_sorted_BASE_BLR_q0.05_BAMPE_SPMR_MACS301_peak_41652	chr3	124920909	124920910	MUC13	-	124934751	124905441	0	13841	15468	.	1	0	ITGB5	-	124887365	124761947	33544	33544	158962	U	0	0
chr5	176916219	176916747	chr5	176916437	176916637	chr5	176916536	176916537	529	176916537	51	38.8827	10.6328	36.3658	MDA_AP2a_ChIP_merged_vs_NE3_input_trimmoPE_bowtie2_PP_hg38_Q2_sorted_BASE_BLR_q0.05_BAMPE_SPMR_MACS301_peak_49275	chr5	176916536	176916537	UIMC1	-	177006779	176905005	0	90242	11531	.	1	0	HK3	-	176899346	176880868	17190	17190	35668	U	0	0
chr6	30839538	30840137	chr6	30839736	30839936	chr6	30839835	30839836	600	30839836	51	38.8827	10.6328	36.3658	MDA_AP2a_ChIP_merged_vs_NE3_input_trimmoPE_bowtie2_PP_hg38_Q2_sorted_BASE_BLR_q0.05_BAMPE_SPMR_MACS301_peak_50173	chr6	30839835	30839836	LINC02570	-	30848159	30839525	0	8323	310	.	1	0	LINC00243	-	30830659	30798210	9176	9176	41625	U	0	0
chr19	2950188	2951189	chr19	2950745	2950945	chr19	2950844	2950845	1002	2950845	141	95.6944	10.6291	92.758	MDA_AP2a_ChIP_merged_vs_NE3_input_trimmoPE_bowtie2_PP_hg38_Q2_sorted_BASE_BLR_q0.05_BAMPE_SPMR_MACS301_peak_27543	chr19	2950844	2950845	ENSG00000288906	-	2950658	2949660	186	186	1184	U	0	1	ENSG00000279452	+	2949034	2950644	200	1810	200	D	0	0
chr7	102748726	102749818	chr7	102748929	102749129	chr7	102749028	102749029	1093	102749029	141	95.6944	10.6291	92.758	MDA_AP2a_ChIP_merged_vs_NE3_input_trimmoPE_bowtie2_PP_hg38_Q2_sorted_BASE_BLR_q0.05_BAMPE_SPMR_MACS301_peak_54860	chr7	102749028	102749029	FAM185A	+	102748998	102809225	0	30	60196	.	1	1	ENSG00000286830	-	102748695	102699227	333	333	49801	U	0	1
chr1	64404705	64405513	chr1	64405062	64405262	chr1	64405161	64405162	809	64405162	49	37.6185	10.6264	35.1148	MDA_AP2a_ChIP_merged_vs_NE3_input_trimmoPE_bowtie2_PP_hg38_Q2_sorted_BASE_BLR_q0.05_BAMPE_SPMR_MACS301_peak_2947	chr1	64405161	64405162	RNU7-62P	-	64384459	64384397	20702	20702	20764	U	0	0	.	.	.	.	.	.	.	.	.	.
chr17	17303025	17304044	chr17	17303227	17303427	chr17	17303326	17303327	1020	17303327	49	37.6185	10.6264	35.1148	MDA_AP2a_ChIP_merged_vs_NE3_input_trimmoPE_bowtie2_PP_hg38_Q2_sorted_BASE_BLR_q0.05_BAMPE_SPMR_MACS301_peak_23621	chr17	17303326	17303327	NT5M	+	17303372	17347663	45	45	44336	U	0	1	COPS3	-	17281246	17246615	22080	22080	56711	U	0	0
chr20	44456723	44457645	chr20	44457233	44457433	chr20	44457332	44457333	923	44457333	49	37.6185	10.6264	35.1148	MDA_AP2a_ChIP_merged_vs_NE3_input_trimmoPE_bowtie2_PP_hg38_Q2_sorted_BASE_BLR_q0.05_BAMPE_SPMR_MACS301_peak_36137	chr20	44457332	44457333	LINC01620	-	44465349	44448800	0	8016	8532	.	1	0	RPL37AP1	-	44466842	44466563	9230	9509	9230	D	0	0
chr1	20282374	20282988	chr1	20282566	20282766	chr1	20282665	20282666	615	20282666	58	43.2428	10.6239	40.6843	MDA_AP2a_ChIP_merged_vs_NE3_input_trimmoPE_bowtie2_PP_hg38_Q2_sorted_BASE_BLR_q0.05_BAMPE_SPMR_MACS301_peak_1094	chr1	20282665	20282666	ENSG00000284710	+	20272478	20275005	7660	10187	7660	D	0	0	VWA5B1	+	20290918	20354263	8252	8252	71597	U	0	0
chr1	108208875	108209844	chr1	108209108	108209308	chr1	108209207	108209208	970	108209208	58	43.2428	10.6239	40.6843	MDA_AP2a_ChIP_merged_vs_NE3_input_trimmoPE_bowtie2_PP_hg38_Q2_sorted_BASE_BLR_q0.05_BAMPE_SPMR_MACS301_peak_3599	chr1	108209207	108209208	ENSG00000280186	+	108200412	108202743	6464	8795	6464	D	0	0	ENSG00000260879	+	108199925	108201491	7716	9282	7716	D	0	0
chr1	221811695	221812337	chr1	221811890	221812090	chr1	221811989	221811990	643	221811990	58	43.2428	10.6239	40.6843	MDA_AP2a_ChIP_merged_vs_NE3_input_trimmoPE_bowtie2_PP_hg38_Q2_sorted_BASE_BLR_q0.05_BAMPE_SPMR_MACS301_peak_5987	chr1	221811989	221811990	LINC01655	-	221840689	221819841	7851	28699	7851	D	0	0	RNU6-403P	-	221837437	221837333	25343	25447	25343	D	0	0
chr10	14857441	14857852	chr10	14857539	14857739	chr10	14857638	14857639	412	14857639	58	43.2428	10.6239	40.6843	MDA_AP2a_ChIP_merged_vs_NE3_input_trimmoPE_bowtie2_PP_hg38_Q2_sorted_BASE_BLR_q0.05_BAMPE_SPMR_MACS301_peak_6899	chr10	14857638	14857639	HSPA14	+	14838305	14871741	0	19333	14102	.	1	0	ENSG00000284024	+	14838305	14846999	10639	19333	10639	D	0	0
chr10	116654170	116654659	chr10	116654300	116654500	chr10	116654399	116654400	490	116654400	58	43.2428	10.6239	40.6843	MDA_AP2a_ChIP_merged_vs_NE3_input_trimmoPE_bowtie2_PP_hg38_Q2_sorted_BASE_BLR_q0.05_BAMPE_SPMR_MACS301_peak_8995	chr10	116654399	116654400	PNLIPRP2	+	116621305	116645143	9256	33094	9256	D	0	0	C10orf82	-	116669966	116663695	9295	15566	9295	D	0	0
chr11	118924649	118925351	chr11	118924805	118925005	chr11	118924904	118924905	703	118924905	58	43.2428	10.6239	40.6843	MDA_AP2a_ChIP_merged_vs_NE3_input_trimmoPE_bowtie2_PP_hg38_Q2_sorted_BASE_BLR_q0.05_BAMPE_SPMR_MACS301_peak_12495	chr11	118924904	118924905	BCL9L	-	118925926	118896135	0	1021	28769	.	1	0	RN7SL688P	+	118931215	118931490	6310	6310	6585	U	0	0
chr14	26461233	26461855	chr14	26461378	26461578	chr14	26461477	26461478	623	26461478	58	43.2428	10.6239	40.6843	MDA_AP2a_ChIP_merged_vs_NE3_input_trimmoPE_bowtie2_PP_hg38_Q2_sorted_BASE_BLR_q0.05_BAMPE_SPMR_MACS301_peak_16809	chr14	26461477	26461478	NOVA1	-	26598033	26443089	0	136555	18388	.	1	0	.	.	.	.	.	.	.	.	.	.
chr14	104077959	104078454	chr14	104078128	104078328	chr14	104078227	104078228	496	104078228	58	43.2428	10.6239	40.6843	MDA_AP2a_ChIP_merged_vs_NE3_input_trimmoPE_bowtie2_PP_hg38_Q2_sorted_BASE_BLR_q0.05_BAMPE_SPMR_MACS301_peak_18649	chr14	104078227	104078228	ASPG	+	104085699	104115582	7471	7471	37354	U	0	0	TDRD9	+	103928455	104052667	25560	149772	25560	D	0	0
chr15	73796420	73797383	chr15	73796666	73796866	chr15	73796765	73796766	964	73796766	58	43.2428	10.6239	40.6843	MDA_AP2a_ChIP_merged_vs_NE3_input_trimmoPE_bowtie2_PP_hg38_Q2_sorted_BASE_BLR_q0.05_BAMPE_SPMR_MACS301_peak_20122	chr15	73796765	73796766	INSYN1-AS1	+	73768213	73770489	26276	28552	26276	D	0	0	INSYN1	-	73753351	73735457	43414	43414	61308	U	0	0
chr2	138274435	138274910	chr2	138274581	138274781	chr2	138274680	138274681	476	138274681	58	43.2428	10.6239	40.6843	MDA_AP2a_ChIP_merged_vs_NE3_input_trimmoPE_bowtie2_PP_hg38_Q2_sorted_BASE_BLR_q0.05_BAMPE_SPMR_MACS301_peak_32891	chr2	138274680	138274681	RPL15P5	+	138278573	138279210	3892	3892	4529	U	0	0	YWHAEP5	-	138288793	138288028	13347	14112	13347	D	0	0
chr2	170714284	170716061	chr2	170715713	170715913	chr2	170715812	170715813	1778	170715813	58	43.2428	10.6239	40.6843	MDA_AP2a_ChIP_merged_vs_NE3_input_trimmoPE_bowtie2_PP_hg38_Q2_sorted_BASE_BLR_q0.05_BAMPE_SPMR_MACS301_peak_33414	chr2	170715812	170715813	SP5	+	170715336	170718078	0	476	2265	.	1	0	LINC01124	-	170714567	170712450	1245	1245	3362	U	0	0
chr2	186748251	186748732	chr2	186748402	186748602	chr2	186748501	186748502	482	186748502	58	43.2428	10.6239	40.6843	MDA_AP2a_ChIP_merged_vs_NE3_input_trimmoPE_bowtie2_PP_hg38_Q2_sorted_BASE_BLR_q0.05_BAMPE_SPMR_MACS301_peak_33725	chr2	186748501	186748502	FAM171B	+	186694059	186765959	0	54442	17457	.	1	0	ENSG00000227227	-	186695287	186641338	53214	53214	107163	U	0	0
chr2	208738476	208738915	chr2	208738622	208738822	chr2	208738721	208738722	440	208738722	58	43.2428	10.6239	40.6843	MDA_AP2a_ChIP_merged_vs_NE3_input_trimmoPE_bowtie2_PP_hg38_Q2_sorted_BASE_BLR_q0.05_BAMPE_SPMR_MACS301_peak_34093	chr2	208738721	208738722	.	.	.	.	.	.	.	.	.	.	.	.	.	.	.	.	.	.	.	.
chr20	17358706	17359278	chr20	17358875	17359075	chr20	17358974	17358975	573	17358975	58	43.2428	10.6239	40.6843	MDA_AP2a_ChIP_merged_vs_NE3_input_trimmoPE_bowtie2_PP_hg38_Q2_sorted_BASE_BLR_q0.05_BAMPE_SPMR_MACS301_peak_35365	chr20	17358974	17358975	PCSK2	+	17227039	17484578	0	131935	125603	.	1	0	.	.	.	.	.	.	.	.	.	.
chr3	79575680	79576106	chr3	79575778	79575978	chr3	79575877	79575878	427	79575878	58	43.2428	10.6239	40.6843	MDA_AP2a_ChIP_merged_vs_NE3_input_trimmoPE_bowtie2_PP_hg38_Q2_sorted_BASE_BLR_q0.05_BAMPE_SPMR_MACS301_peak_41155	chr3	79575877	79575878	MIR3923	+	79507886	79507969	67908	67991	67908	D	0	0	.	.	.	.	.	.	.	.	.	.
chr4	70601458	70602091	chr4	70601613	70601813	chr4	70601712	70601713	634	70601713	58	43.2428	10.6239	40.6843	MDA_AP2a_ChIP_merged_vs_NE3_input_trimmoPE_bowtie2_PP_hg38_Q2_sorted_BASE_BLR_q0.05_BAMPE_SPMR_MACS301_peak_44326	chr4	70601712	70601713	AMBN	+	70592255	70607288	0	9457	5575	.	1	0	ENAM	+	70628743	70646824	27030	27030	45111	U	0	0
chr4	110050291	110051120	chr4	110050536	110050736	chr4	110050635	110050636	830	110050636	58	43.2428	10.6239	40.6843	MDA_AP2a_ChIP_merged_vs_NE3_input_trimmoPE_bowtie2_PP_hg38_Q2_sorted_BASE_BLR_q0.05_BAMPE_SPMR_MACS301_peak_45027	chr4	110050635	110050636	ELOVL6	-	110198653	110045845	0	148017	4790	.	1	0	EGF	+	109912882	110013766	36869	137753	36869	D	0	0
chr6	15485840	15486328	chr6	15485964	15486164	chr6	15486063	15486064	489	15486064	58	43.2428	10.6239	40.6843	MDA_AP2a_ChIP_merged_vs_NE3_input_trimmoPE_bowtie2_PP_hg38_Q2_sorted_BASE_BLR_q0.05_BAMPE_SPMR_MACS301_peak_49808	chr6	15486063	15486064	JARID2	+	15246068	15522042	0	239995	35978	.	1	0	5S_rRNA	-	15522300	15522194	36130	36236	36130	D	0	0
chr6	36633916	36634564	chr6	36634084	36634284	chr6	36634183	36634184	649	36634184	58	43.2428	10.6239	40.6843	MDA_AP2a_ChIP_merged_vs_NE3_input_trimmoPE_bowtie2_PP_hg38_Q2_sorted_BASE_BLR_q0.05_BAMPE_SPMR_MACS301_peak_50493	chr6	36634183	36634184	RNU1-88P	-	36639672	36639544	5360	5488	5360	D	0	0	MIR3925	-	36622512	36622435	11671	11671	11748	U	0	0
chr9	13726205	13726748	chr9	13726333	13726533	chr9	13726432	13726433	544	13726433	58	43.2428	10.6239	40.6843	MDA_AP2a_ChIP_merged_vs_NE3_input_trimmoPE_bowtie2_PP_hg38_Q2_sorted_BASE_BLR_q0.05_BAMPE_SPMR_MACS301_peak_58721	chr9	13726432	13726433	ENSG00000226197	+	13446481	13836571	0	279951	110138	.	1	0	ENSG00000288556	-	13744191	13738569	12136	17758	12136	D	0	0
chr9	68505550	68506354	chr9	68506027	68506227	chr9	68506126	68506127	805	68506127	58	43.2428	10.6239	40.6843	MDA_AP2a_ChIP_merged_vs_NE3_input_trimmoPE_bowtie2_PP_hg38_Q2_sorted_BASE_BLR_q0.05_BAMPE_SPMR_MACS301_peak_59127	chr9	68506126	68506127	PGM5	+	68356610	68531061	0	149516	24934	.	1	0	TMEM252	-	68540883	68536579	30452	34756	30452	D	0	0
chr9	81717548	81718072	chr9	81717692	81717892	chr9	81717791	81717792	525	81717792	58	43.2428	10.6239	40.6843	MDA_AP2a_ChIP_merged_vs_NE3_input_trimmoPE_bowtie2_PP_hg38_Q2_sorted_BASE_BLR_q0.05_BAMPE_SPMR_MACS301_peak_59328	chr9	81717791	81717792	ENSG00000233926	+	81689712	81776900	0	28079	59108	.	1	0	RNU6-1035P	-	81725349	81725242	7450	7557	7450	D	0	0
chrX	39570974	39571553	chrX	39571213	39571413	chrX	39571312	39571313	580	39571313	58	43.2428	10.6239	40.6843	MDA_AP2a_ChIP_merged_vs_NE3_input_trimmoPE_bowtie2_PP_hg38_Q2_sorted_BASE_BLR_q0.05_BAMPE_SPMR_MACS301_peak_61680	chrX	39571312	39571313	ENSG00000289068	+	39653249	39671314	81936	81936	100001	U	0	0	MIR3937	+	39661215	39661321	89902	89902	90008	U	0	0
chr19	14005603	14007365	chr19	14007011	14007211	chr19	14007110	14007111	1763	14007111	110	76.0464	10.6236	73.2317	MDA_AP2a_ChIP_merged_vs_NE3_input_trimmoPE_bowtie2_PP_hg38_Q2_sorted_BASE_BLR_q0.05_BAMPE_SPMR_MACS301_peak_28217	chr19	14007110	14007111	ENSG00000275091	+	14006421	14006773	337	689	337	D	0	0	RFX1	-	14006320	13961529	790	790	45581	U	0	1
chr8	95071338	95072091	chr8	95071704	95071904	chr8	95071803	95071804	754	95071804	85	60.2439	10.6231	57.5423	MDA_AP2a_ChIP_merged_vs_NE3_input_trimmoPE_bowtie2_PP_hg38_Q2_sorted_BASE_BLR_q0.05_BAMPE_SPMR_MACS301_peak_57292	chr8	95071803	95071804	MIR3150BHG	-	95072920	95066807	0	1116	4996	.	1	0	ENSG00000254248	-	95087924	95071731	0	16120	72	.	1	0
chr4	41346619	41347171	chr4	41346763	41346963	chr4	41346862	41346863	553	41346863	48	36.9871	10.623	34.4891	MDA_AP2a_ChIP_merged_vs_NE3_input_trimmoPE_bowtie2_PP_hg38_Q2_sorted_BASE_BLR_q0.05_BAMPE_SPMR_MACS301_peak_44094	chr4	41346862	41346863	LIMCH1	+	41360786	41700044	13923	13923	353181	U	0	0	RPL12P20	+	41389114	41389593	42251	42251	42730	U	0	0
chr12	120421575	120422229	chr12	120421771	120421971	chr12	120421870	120421871	655	120421871	134	91.2253	10.6223	88.3151	MDA_AP2a_ChIP_merged_vs_NE3_input_trimmoPE_bowtie2_PP_hg38_Q2_sorted_BASE_BLR_q0.05_BAMPE_SPMR_MACS301_peak_15282	chr12	120421870	120421871	COX6A1	+	120438112	120440730	16241	16241	18859	U	0	0	ENSG00000111780	+	120438197	120460006	16326	16326	38135	U	0	0
chr19	45467251	45467932	chr19	45467488	45467688	chr19	45467587	45467588	682	45467588	134	91.2253	10.6223	88.3151	MDA_AP2a_ChIP_merged_vs_NE3_input_trimmoPE_bowtie2_PP_hg38_Q2_sorted_BASE_BLR_q0.05_BAMPE_SPMR_MACS301_peak_29401	chr19	45467587	45467588	FOSB	+	45467995	45475179	407	407	7591	U	0	1	RTN2	-	45497055	45485293	17705	29467	17705	D	0	0
chr9	135960281	135961766	chr9	135961371	135961571	chr9	135961470	135961471	1486	135961471	134	91.2253	10.6223	88.3151	MDA_AP2a_ChIP_merged_vs_NE3_input_trimmoPE_bowtie2_PP_hg38_Q2_sorted_BASE_BLR_q0.05_BAMPE_SPMR_MACS301_peak_61061	chr9	135961470	135961471	UBAC1	-	135961373	135932968	97	97	28502	U	0	1	NACC2	-	136095289	136006536	45065	133818	45065	D	0	0
chr8	37610659	37611501	chr8	37611012	37611212	chr8	37611111	37611112	843	37611112	818	524.263	10.6213	519.965	MDA_AP2a_ChIP_merged_vs_NE3_input_trimmoPE_bowtie2_PP_hg38_Q2_sorted_BASE_BLR_q0.05_BAMPE_SPMR_MACS301_peak_56582	chr8	37611111	37611112	ENSG00000254306	-	37625873	37600536	0	14761	10575	.	1	0	ENSG00000254290	-	37599858	37597479	11253	11253	13632	U	0	0
chr8	39847084	39847892	chr8	39847297	39847497	chr8	39847396	39847397	809	39847397	659	423.577	10.6199	419.496	MDA_AP2a_ChIP_merged_vs_NE3_input_trimmoPE_bowtie2_PP_hg38_Q2_sorted_BASE_BLR_q0.05_BAMPE_SPMR_MACS301_peak_56693	chr8	39847396	39847397	ADAM2	-	39838227	39743734	9169	9169	103662	U	0	0	ENSG00000253332	+	39860218	39860525	12821	12821	13128	U	0	0
chr10	70369094	70369601	chr10	70369229	70369429	chr10	70369328	70369329	508	70369329	47	36.3562	10.6194	33.8655	MDA_AP2a_ChIP_merged_vs_NE3_input_trimmoPE_bowtie2_PP_hg38_Q2_sorted_BASE_BLR_q0.05_BAMPE_SPMR_MACS301_peak_7764	chr10	70369328	70369329	LRRC20	-	70382625	70298974	0	13296	70354	.	1	0	CEP57L1P1	+	70389425	70390626	20096	20096	21297	U	0	0
chr13	75635675	75637479	chr13	75636852	75637052	chr13	75636951	75636952	1805	75636952	47	36.3562	10.6194	33.8655	MDA_AP2a_ChIP_merged_vs_NE3_input_trimmoPE_bowtie2_PP_hg38_Q2_sorted_BASE_BLR_q0.05_BAMPE_SPMR_MACS301_peak_16279	chr13	75636951	75636952	ENSG00000261553	+	75549772	75807120	0	87179	170168	.	1	0	LMO7	+	75636329	75859866	0	622	222914	.	1	0
chr16	75647500	75648796	chr16	75648015	75648215	chr16	75648114	75648115	1297	75648115	47	36.3562	10.6194	33.8655	MDA_AP2a_ChIP_merged_vs_NE3_input_trimmoPE_bowtie2_PP_hg38_Q2_sorted_BASE_BLR_q0.05_BAMPE_SPMR_MACS301_peak_22712	chr16	75648114	75648115	TERF2IP	+	75647772	75657432	0	342	9317	.	1	0	KARS1	-	75647665	75627723	449	449	20391	U	0	1
chr19	40266066	40266543	chr19	40266221	40266421	chr19	40266320	40266321	478	40266321	47	36.3562	10.6194	33.8655	MDA_AP2a_ChIP_merged_vs_NE3_input_trimmoPE_bowtie2_PP_hg38_Q2_sorted_BASE_BLR_q0.05_BAMPE_SPMR_MACS301_peak_29113	chr19	40266320	40266321	AKT2	-	40285345	40230316	0	19024	36004	.	1	0	ENSG00000205041	-	40275479	40273488	7167	9158	7167	D	0	0
chr5	143743433	143744056	chr5	143743701	143743901	chr5	143743800	143743801	624	143743801	47	36.3562	10.6194	33.8655	MDA_AP2a_ChIP_merged_vs_NE3_input_trimmoPE_bowtie2_PP_hg38_Q2_sorted_BASE_BLR_q0.05_BAMPE_SPMR_MACS301_peak_48428	chr5	143743800	143743801	ENSG00000249881	+	143605627	143828772	0	138173	84971	.	1	0	ENSG00000225869	-	143752704	143752089	8288	8903	8288	D	0	0
chr12	57840616	57841081	chr12	57840763	57840963	chr12	57840862	57840863	466	57840863	59	43.8575	10.6192	41.2931	MDA_AP2a_ChIP_merged_vs_NE3_input_trimmoPE_bowtie2_PP_hg38_Q2_sorted_BASE_BLR_q0.05_BAMPE_SPMR_MACS301_peak_14108	chr12	57840862	57840863	CTDSP2	-	57846729	57819926	0	5866	20936	.	1	0	ENSG00000257953	+	57837091	57842745	0	3771	1882	.	1	0
chr22	50361352	50362036	chr22	50361550	50361750	chr22	50361649	50361650	685	50361650	58	43.2223	10.6163	40.6641	MDA_AP2a_ChIP_merged_vs_NE3_input_trimmoPE_bowtie2_PP_hg38_Q2_sorted_BASE_BLR_q0.05_BAMPE_SPMR_MACS301_peak_39311	chr22	50361649	50361650	PPP6R2	+	50343330	50444374	0	18319	82724	.	1	0	DENND6B	-	50327012	50309029	34637	34637	52620	U	0	0
chr5	93518843	93519323	chr5	93518973	93519173	chr5	93519072	93519073	481	93519073	46	35.7258	10.6158	33.2419	MDA_AP2a_ChIP_merged_vs_NE3_input_trimmoPE_bowtie2_PP_hg38_Q2_sorted_BASE_BLR_q0.05_BAMPE_SPMR_MACS301_peak_47311	chr5	93519072	93519073	NR2F1-AS1	-	93585627	93409469	0	66554	109603	.	1	0	NR2F1	+	93583221	93594611	64148	64148	75538	U	0	0
chr1	9292416	9294175	chr1	9292798	9292998	chr1	9292897	9292898	1760	9292898	127	86.7563	10.6148	83.8739	MDA_AP2a_ChIP_merged_vs_NE3_input_trimmoPE_bowtie2_PP_hg38_Q2_sorted_BASE_BLR_q0.05_BAMPE_SPMR_MACS301_peak_470	chr1	9292897	9292898	SPSB1	+	9292893	9369532	0	4	76634	.	1	1	H6PD	+	9234773	9271337	21560	58124	21560	D	0	0
chr19	15846733	15847397	chr19	15847019	15847219	chr19	15847118	15847119	665	15847119	127	86.7563	10.6148	83.8739	MDA_AP2a_ChIP_merged_vs_NE3_input_trimmoPE_bowtie2_PP_hg38_Q2_sorted_BASE_BLR_q0.05_BAMPE_SPMR_MACS301_peak_28316	chr19	15847118	15847119	CLEC4OP	-	15863008	15846261	0	15889	857	.	1	0	UCA1	+	15828205	15836136	10982	18913	10982	D	0	0
chr3	59449166	59449951	chr3	59449360	59449560	chr3	59449459	59449460	786	59449460	127	86.7563	10.6148	83.8739	MDA_AP2a_ChIP_merged_vs_NE3_input_trimmoPE_bowtie2_PP_hg38_Q2_sorted_BASE_BLR_q0.05_BAMPE_SPMR_MACS301_peak_40788	chr3	59449459	59449460	ENSG00000243295	+	59050163	59754808	0	399296	305348	.	1	0	ENSG00000242545	-	59510678	59464329	14869	61218	14869	D	0	0
chr5	1130345	1131671	chr5	1130770	1130970	chr5	1130869	1130870	1327	1130870	127	86.7563	10.6148	83.8739	MDA_AP2a_ChIP_merged_vs_NE3_input_trimmoPE_bowtie2_PP_hg38_Q2_sorted_BASE_BLR_q0.05_BAMPE_SPMR_MACS301_peak_46086	chr5	1130869	1130870	SLC12A7	-	1112063	1050383	18806	18806	80486	U	0	0	CTD-3080P12.3	-	1178605	1173140	42270	47735	42270	D	0	0
chr7	132248731	132249391	chr7	132248989	132249189	chr7	132249088	132249089	661	132249089	127	86.7563	10.6148	83.8739	MDA_AP2a_ChIP_merged_vs_NE3_input_trimmoPE_bowtie2_PP_hg38_Q2_sorted_BASE_BLR_q0.05_BAMPE_SPMR_MACS301_peak_55479	chr7	132249088	132249089	PLXNA4	-	132577301	132123340	0	328212	125748	.	1	0	ENSG00000225144	+	132264151	132271269	15062	15062	22180	U	0	0
chr12	7018233	7019073	chr12	7018683	7018883	chr12	7018782	7018783	841	7018783	104	72.2097	10.6139	69.4215	MDA_AP2a_ChIP_merged_vs_NE3_input_trimmoPE_bowtie2_PP_hg38_Q2_sorted_BASE_BLR_q0.05_BAMPE_SPMR_MACS301_peak_12946	chr12	7018782	7018783	C1S	+	6988258	7071032	0	30524	52249	.	1	0	LPCAT3	-	7018476	6976184	306	306	42598	U	0	1
chr13	67175852	67176344	chr13	67175988	67176188	chr13	67176087	67176088	493	67176088	45	35.096	10.6119	32.6184	MDA_AP2a_ChIP_merged_vs_NE3_input_trimmoPE_bowtie2_PP_hg38_Q2_sorted_BASE_BLR_q0.05_BAMPE_SPMR_MACS301_peak_16205	chr13	67176087	67176088	PCDH9	-	67230445	66302833	0	54357	873254	.	1	0	ENSG00000285588	+	67121080	67156624	19463	55007	19463	D	0	0
chr15	58070763	58071200	chr15	58070898	58071098	chr15	58070997	58070998	438	58070998	45	35.096	10.6119	32.6184	MDA_AP2a_ChIP_merged_vs_NE3_input_trimmoPE_bowtie2_PP_hg38_Q2_sorted_BASE_BLR_q0.05_BAMPE_SPMR_MACS301_peak_19485	chr15	58070997	58070998	ALDH1A2-AS1	+	58065224	58071043	0	5773	45	.	1	0	ALDH1A2	-	58065711	57953428	5286	5286	117569	U	0	0
chr21	41965775	41966721	chr21	41966375	41966575	chr21	41966474	41966475	947	41966475	45	35.096	10.6119	32.6184	MDA_AP2a_ChIP_merged_vs_NE3_input_trimmoPE_bowtie2_PP_hg38_Q2_sorted_BASE_BLR_q0.05_BAMPE_SPMR_MACS301_peak_37533	chr21	41966474	41966475	C2CD2	-	41954018	41885111	12456	12456	81363	U	0	0	ZBTB21	-	42010360	41986830	20355	43885	20355	D	0	0
chr3	40457332	40457998	chr3	40457593	40457793	chr3	40457692	40457693	667	40457693	45	35.096	10.6119	32.6184	MDA_AP2a_ChIP_merged_vs_NE3_input_trimmoPE_bowtie2_PP_hg38_Q2_sorted_BASE_BLR_q0.05_BAMPE_SPMR_MACS301_peak_40093	chr3	40457692	40457693	RPL14	+	40457291	40468587	0	401	10894	.	1	0	ENTPD3-AS1	-	40453174	40364063	4518	4518	93629	U	0	0
chr2	158995256	158996144	chr2	158995755	158995955	chr2	158995854	158995855	889	158995855	55	41.3181	10.6069	38.7778	MDA_AP2a_ChIP_merged_vs_NE3_input_trimmoPE_bowtie2_PP_hg38_Q2_sorted_BASE_BLR_q0.05_BAMPE_SPMR_MACS301_peak_33175	chr2	158995854	158995855	TANC1	+	158968639	159232659	0	27215	236804	.	1	0	BTF3L4P2	+	159003974	159004320	8119	8119	8465	U	0	0
chr14	98174941	98175517	chr14	98175161	98175361	chr14	98175260	98175261	577	98175261	120	82.2878	10.6065	79.4323	MDA_AP2a_ChIP_merged_vs_NE3_input_trimmoPE_bowtie2_PP_hg38_Q2_sorted_BASE_BLR_q0.05_BAMPE_SPMR_MACS301_peak_18383	chr14	98175260	98175261	LINC02295	+	98136006	98163151	12109	39254	12109	D	0	0	ENSG00000259097	-	98093182	98068160	82078	82078	107100	U	0	0
chr17	39631298	39631786	chr17	39631455	39631655	chr17	39631554	39631555	489	39631555	120	82.2878	10.6065	79.4323	MDA_AP2a_ChIP_merged_vs_NE3_input_trimmoPE_bowtie2_PP_hg38_Q2_sorted_BASE_BLR_q0.05_BAMPE_SPMR_MACS301_peak_24308	chr17	39631554	39631555	PPP1R1B	+	39626951	39636624	0	4603	5069	.	1	0	STARD3	+	39637143	39664201	5588	5588	32646	U	0	0
chr20	50930511	50932256	chr20	50931131	50931331	chr20	50931230	50931231	1746	50931231	120	82.2878	10.6065	79.4323	MDA_AP2a_ChIP_merged_vs_NE3_input_trimmoPE_bowtie2_PP_hg38_Q2_sorted_BASE_BLR_q0.05_BAMPE_SPMR_MACS301_peak_36524	chr20	50931230	50931231	ADNP	-	50931437	50888917	0	206	42313	.	1	0	ADNP-AS1	+	50931005	50945148	0	225	13917	.	1	0
chr3	197906576	197907312	chr3	197906931	197907131	chr3	197907030	197907031	737	197907031	120	82.2878	10.6065	79.4323	MDA_AP2a_ChIP_merged_vs_NE3_input_trimmoPE_bowtie2_PP_hg38_Q2_sorted_BASE_BLR_q0.05_BAMPE_SPMR_MACS301_peak_43248	chr3	197907030	197907031	IQCG	-	197959991	197889076	0	52960	17954	.	1	0	RNU6-858P	+	197894506	197894613	12417	12524	12417	D	0	0
chr7	5045484	5046843	chr7	5045813	5046013	chr7	5045912	5045913	1360	5045913	120	82.2878	10.6065	79.4323	MDA_AP2a_ChIP_merged_vs_NE3_input_trimmoPE_bowtie2_PP_hg38_Q2_sorted_BASE_BLR_q0.05_BAMPE_SPMR_MACS301_peak_52968	chr7	5045912	5045913	RBAK-RBAKDN	+	4983717	5073221	0	62195	27308	.	1	0	RBAK	+	5045859	5069487	0	53	23574	.	1	1
chr1	15200546	15201151	chr1	15200707	15200907	chr1	15200806	15200807	606	15200807	51	38.8156	10.6057	36.3	MDA_AP2a_ChIP_merged_vs_NE3_input_trimmoPE_bowtie2_PP_hg38_Q2_sorted_BASE_BLR_q0.05_BAMPE_SPMR_MACS301_peak_734	chr1	15200806	15200807	TMEM51	+	15152531	15220477	0	48275	19670	.	1	0	MFFP1	-	15192845	15191827	7961	7961	8979	U	0	0
chr1	22850409	22851055	chr1	22850701	22850901	chr1	22850800	22850801	647	22850801	51	38.8156	10.6057	36.3	MDA_AP2a_ChIP_merged_vs_NE3_input_trimmoPE_bowtie2_PP_hg38_Q2_sorted_BASE_BLR_q0.05_BAMPE_SPMR_MACS301_peak_1256	chr1	22850800	22850801	EPHB2	+	22710969	22914270	0	139831	63469	.	1	0	MIR4253	-	22863226	22863158	12357	12425	12357	D	0	0
chr1	44642886	44643331	chr1	44642985	44643185	chr1	44643084	44643085	446	44643085	51	38.8156	10.6057	36.3	MDA_AP2a_ChIP_merged_vs_NE3_input_trimmoPE_bowtie2_PP_hg38_Q2_sorted_BASE_BLR_q0.05_BAMPE_SPMR_MACS301_peak_2417	chr1	44643084	44643085	RNF220	+	44405193	44651723	0	237891	8638	.	1	0	TMEM53	-	44674481	44653246	10161	31396	10161	D	0	0
chr11	88888900	88889377	chr11	88889039	88889239	chr11	88889138	88889139	478	88889139	51	38.8156	10.6057	36.3	MDA_AP2a_ChIP_merged_vs_NE3_input_trimmoPE_bowtie2_PP_hg38_Q2_sorted_BASE_BLR_q0.05_BAMPE_SPMR_MACS301_peak_12109	chr11	88889138	88889139	GRM5	-	89063648	88504575	0	174509	384563	.	1	0	.	.	.	.	.	.	.	.	.	.
chr11	121478436	121479465	chr11	121479059	121479259	chr11	121479158	121479159	1030	121479159	51	38.8156	10.6057	36.3	MDA_AP2a_ChIP_merged_vs_NE3_input_trimmoPE_bowtie2_PP_hg38_Q2_sorted_BASE_BLR_q0.05_BAMPE_SPMR_MACS301_peak_12594	chr11	121479158	121479159	SORL1	+	121452313	121633763	0	26845	154604	.	1	0	SORL1-AS1	-	121453013	121447330	26145	26145	31828	U	0	0
chr12	59323599	59324325	chr12	59323930	59324130	chr12	59324029	59324030	727	59324030	51	38.8156	10.6057	36.3	MDA_AP2a_ChIP_merged_vs_NE3_input_trimmoPE_bowtie2_PP_hg38_Q2_sorted_BASE_BLR_q0.05_BAMPE_SPMR_MACS301_peak_14137	chr12	59324029	59324030	ENSG00000286279	+	59322762	59323693	336	1267	336	D	0	0	ENSG00000258214	-	59411171	59366217	42187	87141	42187	D	0	0
chr13	51929647	51930156	chr13	51929775	51929975	chr13	51929874	51929875	510	51929875	51	38.8156	10.6057	36.3	MDA_AP2a_ChIP_merged_vs_NE3_input_trimmoPE_bowtie2_PP_hg38_Q2_sorted_BASE_BLR_q0.05_BAMPE_SPMR_MACS301_peak_16120	chr13	51929874	51929875	ATP7B	-	52011450	51932668	2793	81575	2793	D	0	0	ENSG00000279677	+	51921250	51921587	8287	8624	8287	D	0	0
chr17	7022060	7022551	chr17	7022167	7022367	chr17	7022266	7022267	492	7022267	51	38.8156	10.6057	36.3	MDA_AP2a_ChIP_merged_vs_NE3_input_trimmoPE_bowtie2_PP_hg38_Q2_sorted_BASE_BLR_q0.05_BAMPE_SPMR_MACS301_peak_23391	chr17	7022266	7022267	BCL6B	+	7023049	7029644	782	782	7377	U	0	1	MIR497HG	-	7019659	7015821	2607	2607	6445	U	0	0
chr17	9002808	9003796	chr17	9002981	9003181	chr17	9003080	9003081	989	9003081	51	38.8156	10.6057	36.3	MDA_AP2a_ChIP_merged_vs_NE3_input_trimmoPE_bowtie2_PP_hg38_Q2_sorted_BASE_BLR_q0.05_BAMPE_SPMR_MACS301_peak_23496	chr17	9003080	9003081	NTN1	+	9021509	9244000	18428	18428	240919	U	0	0	ENSG00000265975	+	8967522	8976995	26085	35558	26085	D	0	0
chr19	35142466	35143326	chr19	35142611	35142811	chr19	35142710	35142711	861	35142711	51	38.8156	10.6057	36.3	MDA_AP2a_ChIP_merged_vs_NE3_input_trimmoPE_bowtie2_PP_hg38_Q2_sorted_BASE_BLR_q0.05_BAMPE_SPMR_MACS301_peak_28834	chr19	35142710	35142711	FXYD1	+	35138823	35143109	0	3887	398	.	1	0	ENSG00000221857	+	35138823	35143362	0	3887	651	.	1	0
chr2	13572960	13573485	chr2	13573119	13573319	chr2	13573218	13573219	526	13573219	51	38.8156	10.6057	36.3	MDA_AP2a_ChIP_merged_vs_NE3_input_trimmoPE_bowtie2_PP_hg38_Q2_sorted_BASE_BLR_q0.05_BAMPE_SPMR_MACS301_peak_30335	chr2	13573218	13573219	ENSG00000229370	+	13537672	13609168	0	35546	35949	.	1	0	.	.	.	.	.	.	.	.	.	.
chr2	161662373	161662996	chr2	161662479	161662679	chr2	161662578	161662579	624	161662579	51	38.8156	10.6057	36.3	MDA_AP2a_ChIP_merged_vs_NE3_input_trimmoPE_bowtie2_PP_hg38_Q2_sorted_BASE_BLR_q0.05_BAMPE_SPMR_MACS301_peak_33244	chr2	161662578	161662579	SLC4A10	+	161624337	161985282	0	38241	322703	.	1	0	ENSG00000288091	-	161625752	161577191	36826	36826	85387	U	0	0
chr3	9244320	9244967	chr3	9244497	9244697	chr3	9244596	9244597	648	9244597	51	38.8156	10.6057	36.3	MDA_AP2a_ChIP_merged_vs_NE3_input_trimmoPE_bowtie2_PP_hg38_Q2_sorted_BASE_BLR_q0.05_BAMPE_SPMR_MACS301_peak_39500	chr3	9244596	9244597	SRGAP3	-	9249646	8980590	0	5049	264006	.	1	0	SRGAP3-AS4	+	9249741	9257507	5144	5144	12910	U	0	0
chr3	193813419	193813926	chr3	193813598	193813798	chr3	193813697	193813698	508	193813698	51	38.8156	10.6057	36.3	MDA_AP2a_ChIP_merged_vs_NE3_input_trimmoPE_bowtie2_PP_hg38_Q2_sorted_BASE_BLR_q0.05_BAMPE_SPMR_MACS301_peak_43060	chr3	193813697	193813698	LINC02038	-	193844009	193841867	28169	30311	28169	D	0	0	ENSG00000287206	+	193771873	193782758	30939	41824	30939	D	0	0
chr5	134979373	134979861	chr5	134979561	134979761	chr5	134979660	134979661	489	134979661	51	38.8156	10.6057	36.3	MDA_AP2a_ChIP_merged_vs_NE3_input_trimmoPE_bowtie2_PP_hg38_Q2_sorted_BASE_BLR_q0.05_BAMPE_SPMR_MACS301_peak_48067	chr5	134979660	134979661	CATSPER3	+	134967906	135011696	0	11754	32035	.	1	0	PCBD2	+	134905119	134969660	10000	74541	10000	D	0	0
chr5	147809983	147810630	chr5	147810177	147810377	chr5	147810276	147810277	648	147810277	51	38.8156	10.6057	36.3	MDA_AP2a_ChIP_merged_vs_NE3_input_trimmoPE_bowtie2_PP_hg38_Q2_sorted_BASE_BLR_q0.05_BAMPE_SPMR_MACS301_peak_48498	chr5	147810276	147810277	SPINK1	-	147831671	147824581	14304	21394	14304	D	0	0	JAKMIP2	-	147782728	147585437	27548	27548	224839	U	0	0
chr5	157267702	157268351	chr5	157267937	157268137	chr5	157268036	157268037	650	157268037	51	38.8156	10.6057	36.3	MDA_AP2a_ChIP_merged_vs_NE3_input_trimmoPE_bowtie2_PP_hg38_Q2_sorted_BASE_BLR_q0.05_BAMPE_SPMR_MACS301_peak_48797	chr5	157268036	157268037	CYFIP2	+	157266122	157395594	0	1914	127557	.	1	0	ENSG00000253653	-	157266625	157260121	1411	1411	7915	U	0	0
chr5	175286039	175286598	chr5	175286175	175286375	chr5	175286274	175286275	560	175286275	51	38.8156	10.6057	36.3	MDA_AP2a_ChIP_merged_vs_NE3_input_trimmoPE_bowtie2_PP_hg38_Q2_sorted_BASE_BLR_q0.05_BAMPE_SPMR_MACS301_peak_49203	chr5	175286274	175286275	ARL2BPP6	+	175290730	175291252	4455	4455	4977	U	0	0	.	.	.	.	.	.	.	.	.	.
chr6	8939630	8940091	chr6	8939737	8939937	chr6	8939836	8939837	462	8939837	51	38.8156	10.6057	36.3	MDA_AP2a_ChIP_merged_vs_NE3_input_trimmoPE_bowtie2_PP_hg38_Q2_sorted_BASE_BLR_q0.05_BAMPE_SPMR_MACS301_peak_49631	chr6	8939836	8939837	HULC	+	8435637	9225381	0	504199	285544	.	1	0	.	.	.	.	.	.	.	.	.	.
chr7	64032917	64033407	chr7	64033067	64033267	chr7	64033166	64033167	491	64033167	51	38.8156	10.6057	36.3	MDA_AP2a_ChIP_merged_vs_NE3_input_trimmoPE_bowtie2_PP_hg38_Q2_sorted_BASE_BLR_q0.05_BAMPE_SPMR_MACS301_peak_53988	chr7	64033166	64033167	ENSG00000286397	-	64037958	64035643	2476	4791	2476	D	0	0	LINC01005	-	64030102	64024408	3064	3064	8758	U	0	0
chr8	17246458	17247265	chr8	17246800	17247000	chr8	17246899	17246900	808	17246900	51	38.8156	10.6057	36.3	MDA_AP2a_ChIP_merged_vs_NE3_input_trimmoPE_bowtie2_PP_hg38_Q2_sorted_BASE_BLR_q0.05_BAMPE_SPMR_MACS301_peak_56194	chr8	17246899	17246900	CNOT7	-	17246857	17224965	42	42	21934	U	0	1	VPS37A	+	17246957	17298024	57	57	51124	U	0	1
chrX	116918826	116919265	chrX	116918964	116919164	chrX	116919063	116919064	440	116919064	51	38.8156	10.6057	36.3	MDA_AP2a_ChIP_merged_vs_NE3_input_trimmoPE_bowtie2_PP_hg38_Q2_sorted_BASE_BLR_q0.05_BAMPE_SPMR_MACS301_peak_62404	chrX	116919063	116919064	SETP8	+	116963048	116963676	43984	43984	44612	U	0	0	RNU6-1323P	-	116850945	116850838	68118	68118	68225	U	0	0
chr19	50535722	50536220	chr19	50535851	50536051	chr19	50535950	50535951	499	50535951	43	33.8384	10.6037	31.3749	MDA_AP2a_ChIP_merged_vs_NE3_input_trimmoPE_bowtie2_PP_hg38_Q2_sorted_BASE_BLR_q0.05_BAMPE_SPMR_MACS301_peak_29739	chr19	50535950	50535951	LRRC4B	-	50568435	50516891	0	32484	19059	.	1	0	ENSG00000268231	-	50557969	50555369	19418	22018	19418	D	0	0
chr6	36269525	36270117	chr6	36269751	36269951	chr6	36269850	36269851	593	36269851	43	33.8384	10.6037	31.3749	MDA_AP2a_ChIP_merged_vs_NE3_input_trimmoPE_bowtie2_PP_hg38_Q2_sorted_BASE_BLR_q0.05_BAMPE_SPMR_MACS301_peak_50479	chr6	36269850	36269851	PNPLA1	+	36270459	36307716	608	608	37865	U	0	1	BRPF3	+	36196743	36232790	37060	73107	37060	D	0	0
chr9	93591725	93592192	chr9	93591831	93592031	chr9	93591930	93591931	468	93591931	43	33.8384	10.6037	31.3749	MDA_AP2a_ChIP_merged_vs_NE3_input_trimmoPE_bowtie2_PP_hg38_Q2_sorted_BASE_BLR_q0.05_BAMPE_SPMR_MACS301_peak_59645	chr9	93591930	93591931	PHF2	+	93576583	93679587	0	15347	87656	.	1	0	MIR548AU	+	93594840	93594894	2909	2909	2963	U	0	0
chr9	115407619	115408128	chr9	115407748	115407948	chr9	115407847	115407848	510	115407848	43	33.8384	10.6037	31.3749	MDA_AP2a_ChIP_merged_vs_NE3_input_trimmoPE_bowtie2_PP_hg38_Q2_sorted_BASE_BLR_q0.05_BAMPE_SPMR_MACS301_peak_60165	chr9	115407847	115407848	.	.	.	.	.	.	.	.	.	.	.	.	.	.	.	.	.	.	.	.
chr1	154328314	154329069	chr1	154328650	154328850	chr1	154328749	154328750	756	154328750	98	68.3736	10.6031	65.612	MDA_AP2a_ChIP_merged_vs_NE3_input_trimmoPE_bowtie2_PP_hg38_Q2_sorted_BASE_BLR_q0.05_BAMPE_SPMR_MACS301_peak_4313	chr1	154328749	154328750	ATP8B2	+	154325524	154351304	0	3225	22554	.	1	0	AQP10	+	154321092	154325325	3424	7657	3424	D	0	0
chr11	57292871	57293365	chr11	57293031	57293231	chr11	57293130	57293131	495	57293131	64	46.9424	10.6005	44.3502	MDA_AP2a_ChIP_merged_vs_NE3_input_trimmoPE_bowtie2_PP_hg38_Q2_sorted_BASE_BLR_q0.05_BAMPE_SPMR_MACS301_peak_10715	chr11	57293130	57293131	TNKS1BP1	-	57324952	57299641	6510	31821	6510	D	0	0	ENSG00000254662	+	57325602	57327958	32471	32471	34827	U	0	0
chr4	1794887	1795569	chr4	1795259	1795459	chr4	1795358	1795359	683	1795359	53	40.0501	10.6	37.5223	MDA_AP2a_ChIP_merged_vs_NE3_input_trimmoPE_bowtie2_PP_hg38_Q2_sorted_BASE_BLR_q0.05_BAMPE_SPMR_MACS301_peak_43338	chr4	1795358	1795359	FGFR3	+	1793292	1808867	0	2066	13508	.	1	0	LETM1	-	1856156	1811478	16119	60797	16119	D	0	0
chr15	74781797	74783337	chr15	74782230	74782430	chr15	74782329	74782330	1541	74782330	96	67.0951	10.5992	64.3425	MDA_AP2a_ChIP_merged_vs_NE3_input_trimmoPE_bowtie2_PP_hg38_Q2_sorted_BASE_BLR_q0.05_BAMPE_SPMR_MACS301_peak_20176	chr15	74782329	74782330	CSK	+	74782079	74803197	0	250	20867	.	1	0	MIR4513	-	74788757	74788671	6341	6427	6341	D	0	0
chr15	40107807	40109767	chr15	40109242	40109442	chr15	40109341	40109342	1961	40109342	113	77.8196	10.5972	74.9933	MDA_AP2a_ChIP_merged_vs_NE3_input_trimmoPE_bowtie2_PP_hg38_Q2_sorted_BASE_BLR_q0.05_BAMPE_SPMR_MACS301_peak_19024	chr15	40109341	40109342	BMF	-	40108879	40087889	462	462	21452	U	0	1	BMF-AS1	+	40088831	40089386	19955	20510	19955	D	0	0
chr21	42262613	42263896	chr21	42262940	42263140	chr21	42263039	42263040	1284	42263040	113	77.8196	10.5972	74.9933	MDA_AP2a_ChIP_merged_vs_NE3_input_trimmoPE_bowtie2_PP_hg38_Q2_sorted_BASE_BLR_q0.05_BAMPE_SPMR_MACS301_peak_37555	chr21	42263039	42263040	ABCG1	+	42219139	42297244	0	43900	34204	.	1	0	RNA5SP492	+	42221172	42221286	41753	41867	41753	D	0	0
chr5	73853039	73853647	chr5	73853230	73853430	chr5	73853329	73853330	609	73853330	113	77.8196	10.5972	74.9933	MDA_AP2a_ChIP_merged_vs_NE3_input_trimmoPE_bowtie2_PP_hg38_Q2_sorted_BASE_BLR_q0.05_BAMPE_SPMR_MACS301_peak_47057	chr5	73853329	73853330	ARHGEF28	+	73813517	73941187	0	39812	87857	.	1	0	RNU7-196P	-	73828073	73828011	25256	25256	25318	U	0	0
chr6	36874342	36875071	chr6	36874670	36874870	chr6	36874769	36874770	730	36874770	113	77.8196	10.5972	74.9933	MDA_AP2a_ChIP_merged_vs_NE3_input_trimmoPE_bowtie2_PP_hg38_Q2_sorted_BASE_BLR_q0.05_BAMPE_SPMR_MACS301_peak_50511	chr6	36874769	36874770	PPIL1	-	36874803	36854828	0	33	19941	.	1	1	C6orf89	+	36885863	36923522	11093	11093	48752	U	0	0
chr7	133433718	133434518	chr7	133433947	133434147	chr7	133434046	133434047	801	133434047	113	77.8196	10.5972	74.9933	MDA_AP2a_ChIP_merged_vs_NE3_input_trimmoPE_bowtie2_PP_hg38_Q2_sorted_BASE_BLR_q0.05_BAMPE_SPMR_MACS301_peak_55513	chr7	133434046	133434047	EXOC4	+	133253077	134065761	0	180969	631714	.	1	0	.	.	.	.	.	.	.	.	.	.
chr11	43164884	43165342	chr11	43165007	43165207	chr11	43165106	43165107	459	43165107	52	39.4165	10.5964	36.8939	MDA_AP2a_ChIP_merged_vs_NE3_input_trimmoPE_bowtie2_PP_hg38_Q2_sorted_BASE_BLR_q0.05_BAMPE_SPMR_MACS301_peak_10563	chr11	43165106	43165107	HNRNPKP3	-	43269393	43120761	0	104286	44345	.	1	0	ENSG00000254725	-	43066076	43065685	99030	99030	99421	U	0	0
chr1	154272079	154272628	chr1	154272219	154272419	chr1	154272318	154272319	550	154272319	94	65.8167	10.5952	63.073	MDA_AP2a_ChIP_merged_vs_NE3_input_trimmoPE_bowtie2_PP_hg38_Q2_sorted_BASE_BLR_q0.05_BAMPE_SPMR_MACS301_peak_4311	chr1	154272318	154272319	HAX1	+	154272628	154275875	309	309	3556	U	0	1	UBAP2L	+	154220954	154270847	1471	51364	1471	D	0	0
chr5	138491658	138492517	chr5	138492143	138492343	chr5	138492242	138492243	860	138492243	94	65.8167	10.5952	63.073	MDA_AP2a_ChIP_merged_vs_NE3_input_trimmoPE_bowtie2_PP_hg38_Q2_sorted_BASE_BLR_q0.05_BAMPE_SPMR_MACS301_peak_48223	chr5	138492242	138492243	ETF1	-	138543236	138506094	13851	50993	13851	D	0	0	RPL7P19	+	138473743	138474361	17881	18499	17881	D	0	0
chr11	46273040	46274483	chr11	46273982	46274182	chr11	46274081	46274082	1444	46274082	41	32.5838	10.5948	30.1336	MDA_AP2a_ChIP_merged_vs_NE3_input_trimmoPE_bowtie2_PP_hg38_Q2_sorted_BASE_BLR_q0.05_BAMPE_SPMR_MACS301_peak_10641	chr11	46274081	46274082	LINC02489	-	46274427	46256269	0	345	17812	.	1	0	CREB3L1	+	46277661	46321409	3579	3579	47327	U	0	0
chr3	167900938	167901454	chr3	167901104	167901304	chr3	167901203	167901204	517	167901204	41	32.5838	10.5948	30.1336	MDA_AP2a_ChIP_merged_vs_NE3_input_trimmoPE_bowtie2_PP_hg38_Q2_sorted_BASE_BLR_q0.05_BAMPE_SPMR_MACS301_peak_42508	chr3	167901203	167901204	LRRC77P	+	167864848	167915686	0	36355	14482	.	1	0	ENSG00000244706	-	167950292	167866505	0	49088	34698	.	1	0
chr5	156090489	156090971	chr5	156090596	156090796	chr5	156090695	156090696	483	156090696	41	32.5838	10.5948	30.1336	MDA_AP2a_ChIP_merged_vs_NE3_input_trimmoPE_bowtie2_PP_hg38_Q2_sorted_BASE_BLR_q0.05_BAMPE_SPMR_MACS301_peak_48792	chr5	156090695	156090696	ENSG00000286690	-	156039977	156019227	50718	50718	71468	U	0	0	.	.	.	.	.	.	.	.	.	.
chr6	159443167	159443803	chr6	159443447	159443647	chr6	159443546	159443547	637	159443547	41	32.5838	10.5948	30.1336	MDA_AP2a_ChIP_merged_vs_NE3_input_trimmoPE_bowtie2_PP_hg38_Q2_sorted_BASE_BLR_q0.05_BAMPE_SPMR_MACS301_peak_52563	chr6	159443546	159443547	ENSG00000286533	-	159662627	159468600	25053	219080	25053	D	0	0	LINC02529	+	159383442	159401146	42400	60104	42400	D	0	0
chr15	90387878	90388942	chr15	90388109	90388309	chr15	90388208	90388209	1065	90388209	92	64.5384	10.591	61.8044	MDA_AP2a_ChIP_merged_vs_NE3_input_trimmoPE_bowtie2_PP_hg38_Q2_sorted_BASE_BLR_q0.05_BAMPE_SPMR_MACS301_peak_20738	chr15	90388208	90388209	IQGAP1	+	90388241	90502239	32	32	114030	U	0	1	NDUFA3P4	+	90385813	90386063	2145	2395	2145	D	0	0
chr19	47743018	47743991	chr19	47743285	47743485	chr19	47743384	47743385	974	47743385	168	112.517	10.5879	109.489	MDA_AP2a_ChIP_merged_vs_NE3_input_trimmoPE_bowtie2_PP_hg38_Q2_sorted_BASE_BLR_q0.05_BAMPE_SPMR_MACS301_peak_29569	chr19	47743384	47743385	EHD2	+	47713421	47743134	250	29963	250	D	0	0	NOP53	+	47745545	47757058	2160	2160	13673	U	0	0
chr1	3649663	3650406	chr1	3649926	3650126	chr1	3650025	3650026	744	3650026	106	73.352	10.5866	70.5556	MDA_AP2a_ChIP_merged_vs_NE3_input_trimmoPE_bowtie2_PP_hg38_Q2_sorted_BASE_BLR_q0.05_BAMPE_SPMR_MACS301_peak_233	chr1	3650025	3650026	WRAP73	-	3650103	3630769	0	77	19256	.	1	1	TP73	+	3652515	3736201	2489	2489	86175	U	0	0
chr1	31700740	31701770	chr1	31701383	31701583	chr1	31701482	31701483	1031	31701483	106	73.352	10.5866	70.5556	MDA_AP2a_ChIP_merged_vs_NE3_input_trimmoPE_bowtie2_PP_hg38_Q2_sorted_BASE_BLR_q0.05_BAMPE_SPMR_MACS301_peak_1755	chr1	31701482	31701483	COL16A1	-	31704017	31652262	0	2534	49220	.	1	0	ADGRB2	-	31756801	31727410	25927	55318	25927	D	0	0
chr1	117059636	117060388	chr1	117059940	117060140	chr1	117060039	117060040	753	117060040	90	63.2602	10.5866	60.5353	MDA_AP2a_ChIP_merged_vs_NE3_input_trimmoPE_bowtie2_PP_hg38_Q2_sorted_BASE_BLR_q0.05_BAMPE_SPMR_MACS301_peak_3940	chr1	117060039	117060040	TTF2	+	117060325	117107453	285	285	47413	U	0	1	ENSG00000236137	-	117059490	117025481	549	549	34558	U	0	1
chr1	231981845	231982873	chr1	231982432	231982632	chr1	231982531	231982532	1029	231982532	106	73.352	10.5866	70.5556	MDA_AP2a_ChIP_merged_vs_NE3_input_trimmoPE_bowtie2_PP_hg38_Q2_sorted_BASE_BLR_q0.05_BAMPE_SPMR_MACS301_peak_6289	chr1	231982531	231982532	DISC1	+	231626789	232041272	0	355742	58740	.	1	0	DISC1-IT1	+	231925833	231945233	37298	56698	37298	D	0	0
chr10	338518	339403	chr10	339025	339225	chr10	339124	339125	886	339125	106	73.352	10.5866	70.5556	MDA_AP2a_ChIP_merged_vs_NE3_input_trimmoPE_bowtie2_PP_hg38_Q2_sorted_BASE_BLR_q0.05_BAMPE_SPMR_MACS301_peak_6597	chr10	339124	339125	DIP2C	-	689668	274200	0	350543	64924	.	1	0	RNA5SP298	-	282125	282014	56999	56999	57110	U	0	0
chr12	569756	572341	chr12	571160	571360	chr12	571259	571260	2586	571260	106	73.352	10.5866	70.5556	MDA_AP2a_ChIP_merged_vs_NE3_input_trimmoPE_bowtie2_PP_hg38_Q2_sorted_BASE_BLR_q0.05_BAMPE_SPMR_MACS301_peak_12744	chr12	571259	571260	NINJ2	-	663445	564295	0	92185	6964	.	1	0	B4GALNT3	+	459938	563509	7750	111321	7750	D	0	0
chr15	89837019	89838139	chr15	89837209	89837409	chr15	89837308	89837309	1121	89837309	106	73.352	10.5866	70.5556	MDA_AP2a_ChIP_merged_vs_NE3_input_trimmoPE_bowtie2_PP_hg38_Q2_sorted_BASE_BLR_q0.05_BAMPE_SPMR_MACS301_peak_20701	chr15	89837308	89837309	AP3S2	-	89893994	89830598	0	56685	6710	.	1	0	ARPIN-AP3S2	-	89912882	89834307	0	75573	3001	.	1	0
chr15	90336544	90337191	chr15	90336749	90336949	chr15	90336848	90336849	648	90336849	106	73.352	10.5866	70.5556	MDA_AP2a_ChIP_merged_vs_NE3_input_trimmoPE_bowtie2_PP_hg38_Q2_sorted_BASE_BLR_q0.05_BAMPE_SPMR_MACS301_peak_20736	chr15	90336848	90336849	GABARAPL3	+	90347586	90349437	10737	10737	12588	U	0	0	GABARAPL3	-	90349197	90348843	11994	12348	11994	D	0	0
chr17	38875513	38876096	chr17	38875749	38875949	chr17	38875848	38875849	584	38875849	106	73.352	10.5866	70.5556	MDA_AP2a_ChIP_merged_vs_NE3_input_trimmoPE_bowtie2_PP_hg38_Q2_sorted_BASE_BLR_q0.05_BAMPE_SPMR_MACS301_peak_24279	chr17	38875848	38875849	LASP1	+	38870057	38921770	0	5791	45921	.	1	0	ENSG00000244086	+	38855313	38855670	20178	20535	20178	D	0	0
chr19	7924541	7926532	chr19	7925482	7925682	chr19	7925581	7925582	1992	7925582	90	63.2602	10.5866	60.5353	MDA_AP2a_ChIP_merged_vs_NE3_input_trimmoPE_bowtie2_PP_hg38_Q2_sorted_BASE_BLR_q0.05_BAMPE_SPMR_MACS301_peak_27888	chr19	7925581	7925582	CTXN1	-	7926135	7924490	0	553	1091	.	1	0	ENSG00000269139	+	7926000	7926763	418	418	1181	U	0	1
chr19	38265899	38266707	chr19	38266160	38266360	chr19	38266259	38266260	809	38266260	106	73.352	10.5866	70.5556	MDA_AP2a_ChIP_merged_vs_NE3_input_trimmoPE_bowtie2_PP_hg38_Q2_sorted_BASE_BLR_q0.05_BAMPE_SPMR_MACS301_peak_28970	chr19	38266259	38266260	SPINT2	+	38264572	38292615	0	1687	26355	.	1	0	PPP1R14A	-	38256374	38251236	9885	9885	15023	U	0	0
chr22	21101067	21101550	chr22	21101226	21101426	chr22	21101325	21101326	484	21101326	90	63.2602	10.5866	60.5353	MDA_AP2a_ChIP_merged_vs_NE3_input_trimmoPE_bowtie2_PP_hg38_Q2_sorted_BASE_BLR_q0.05_BAMPE_SPMR_MACS301_peak_37938	chr22	21101325	21101326	BCRP2	+	21103004	21122286	1678	1678	20960	U	0	0	ENSG00000197210	-	21124451	21114606	13280	23125	13280	D	0	0
chr3	195911216	195912184	chr3	195911468	195911668	chr3	195911567	195911568	969	195911568	106	73.352	10.5866	70.5556	MDA_AP2a_ChIP_merged_vs_NE3_input_trimmoPE_bowtie2_PP_hg38_Q2_sorted_BASE_BLR_q0.05_BAMPE_SPMR_MACS301_peak_43164	chr3	195911567	195911568	TNK2-AS1	+	195908075	195911257	310	3492	310	D	0	0	ENSG00000260261	-	195953531	195913077	1509	41963	1509	D	0	0
chr4	4838100	4839431	chr4	4838951	4839151	chr4	4839050	4839051	1332	4839051	106	73.352	10.5866	70.5556	MDA_AP2a_ChIP_merged_vs_NE3_input_trimmoPE_bowtie2_PP_hg38_Q2_sorted_BASE_BLR_q0.05_BAMPE_SPMR_MACS301_peak_43488	chr4	4839050	4839051	LINC01396	+	4844218	4850826	5167	5167	11775	U	0	0	ENSG00000280310	+	4820404	4821452	17598	18646	17598	D	0	0
chr4	83109625	83110671	chr4	83109885	83110085	chr4	83109984	83109985	1047	83109985	106	73.352	10.5866	70.5556	MDA_AP2a_ChIP_merged_vs_NE3_input_trimmoPE_bowtie2_PP_hg38_Q2_sorted_BASE_BLR_q0.05_BAMPE_SPMR_MACS301_peak_44546	chr4	83109984	83109985	PLAC8	-	83137075	83090805	0	27090	19179	.	1	0	ENSG00000286035	+	83075956	83085600	24384	34028	24384	D	0	0
chr7	7762396	7762914	chr7	7762539	7762739	chr7	7762638	7762639	519	7762639	106	73.352	10.5866	70.5556	MDA_AP2a_ChIP_merged_vs_NE3_input_trimmoPE_bowtie2_PP_hg38_Q2_sorted_BASE_BLR_q0.05_BAMPE_SPMR_MACS301_peak_53075	chr7	7762638	7762639	ENSG00000283549	+	7640751	8004053	0	121887	241414	.	1	0	UMAD1	+	7640751	7879223	0	121887	116584	.	1	0
chr7	95547761	95548451	chr7	95547962	95548162	chr7	95548061	95548062	691	95548062	90	63.2602	10.5866	60.5353	MDA_AP2a_ChIP_merged_vs_NE3_input_trimmoPE_bowtie2_PP_hg38_Q2_sorted_BASE_BLR_q0.05_BAMPE_SPMR_MACS301_peak_54578	chr7	95548061	95548062	ENSG00000231170	+	95545243	95615132	0	2818	67070	.	1	0	ENSG00000279525	+	95542144	95544542	3519	5917	3519	D	0	0
chr8	125692481	125693402	chr8	125692651	125692851	chr8	125692750	125692751	922	125692751	106	73.352	10.5866	70.5556	MDA_AP2a_ChIP_merged_vs_NE3_input_trimmoPE_bowtie2_PP_hg38_Q2_sorted_BASE_BLR_q0.05_BAMPE_SPMR_MACS301_peak_57892	chr8	125692750	125692751	ENSG00000286122	+	125648326	125955592	0	44424	262841	.	1	0	ENSG00000253470	-	125750241	125749054	56303	57490	56303	D	0	0
chr11	47916117	47916891	chr11	47916464	47916664	chr11	47916563	47916564	775	47916564	39	31.3328	10.5849	28.8974	MDA_AP2a_ChIP_merged_vs_NE3_input_trimmoPE_bowtie2_PP_hg38_Q2_sorted_BASE_BLR_q0.05_BAMPE_SPMR_MACS301_peak_10698	chr11	47916563	47916564	ENSG00000254780	-	47905607	47905322	10956	10956	11241	U	0	0	PTPRJ	+	47980558	48170839	63994	63994	254275	U	0	0
chr12	103534604	103535115	chr12	103534753	103534953	chr12	103534852	103534853	512	103534853	39	31.3328	10.5849	28.8974	MDA_AP2a_ChIP_merged_vs_NE3_input_trimmoPE_bowtie2_PP_hg38_Q2_sorted_BASE_BLR_q0.05_BAMPE_SPMR_MACS301_peak_14806	chr12	103534852	103534853	ENSG00000286197	-	103571337	103518333	0	36484	16519	.	1	0	LINC02401	+	103547791	103578622	12938	12938	43769	U	0	0
chr12	109545051	109545587	chr12	109545233	109545433	chr12	109545332	109545333	537	109545333	39	31.3328	10.5849	28.8974	MDA_AP2a_ChIP_merged_vs_NE3_input_trimmoPE_bowtie2_PP_hg38_Q2_sorted_BASE_BLR_q0.05_BAMPE_SPMR_MACS301_peak_14946	chr12	109545332	109545333	MMAB	-	109573504	109553714	8381	28171	8381	D	0	0	UBE3B	+	109477401	109536705	8627	67931	8627	D	0	0
chr16	5979961	5980437	chr16	5980128	5980328	chr16	5980227	5980228	477	5980228	39	31.3328	10.5849	28.8974	MDA_AP2a_ChIP_merged_vs_NE3_input_trimmoPE_bowtie2_PP_hg38_Q2_sorted_BASE_BLR_q0.05_BAMPE_SPMR_MACS301_peak_21389	chr16	5980227	5980228	ENSG00000280000	+	6037209	6038977	56981	56981	58749	U	0	0	ENSG00000257180	+	6056974	6092954	76746	76746	112726	U	0	0
chr20	62155488	62155991	chr20	62155671	62155871	chr20	62155770	62155771	504	62155771	39	31.3328	10.5849	28.8974	MDA_AP2a_ChIP_merged_vs_NE3_input_trimmoPE_bowtie2_PP_hg38_Q2_sorted_BASE_BLR_q0.05_BAMPE_SPMR_MACS301_peak_36768	chr20	62155770	62155771	SS18L1	+	62143768	62182514	0	12002	26743	.	1	0	PSMA7	-	62143394	62136732	12376	12376	19038	U	0	0
chr6	106561985	106562468	chr6	106562119	106562319	chr6	106562218	106562219	484	106562219	69	50.0343	10.5844	47.4152	MDA_AP2a_ChIP_merged_vs_NE3_input_trimmoPE_bowtie2_PP_hg38_Q2_sorted_BASE_BLR_q0.05_BAMPE_SPMR_MACS301_peak_51639	chr6	106562218	106562219	CRYBG1	+	106360716	106572017	0	201502	9798	.	1	0	RTN4IP1	-	106629498	106570770	8551	67279	8551	D	0	0
chr1	16702192	16703454	chr1	16702321	16702521	chr1	16702420	16702421	1263	16702421	44	34.4086	10.5819	31.9378	MDA_AP2a_ChIP_merged_vs_NE3_input_trimmoPE_bowtie2_PP_hg38_Q2_sorted_BASE_BLR_q0.05_BAMPE_SPMR_MACS301_peak_846	chr1	16702420	16702421	ESPNP	-	16720157	16692279	0	17736	10141	.	1	0	ENSG00000279151	+	16701545	16705594	0	875	3173	.	1	0
chr10	490941	491365	chr10	491002	491202	chr10	491101	491102	425	491102	44	34.4086	10.5819	31.9378	MDA_AP2a_ChIP_merged_vs_NE3_input_trimmoPE_bowtie2_PP_hg38_Q2_sorted_BASE_BLR_q0.05_BAMPE_SPMR_MACS301_peak_6611	chr10	491101	491102	DIP2C	-	689668	274200	0	198566	216901	.	1	0	ENSG00000233021	+	437560	441170	49931	53541	49931	D	0	0
chr11	101973993	101974539	chr11	101974206	101974406	chr11	101974305	101974306	547	101974306	44	34.4086	10.5819	31.9378	MDA_AP2a_ChIP_merged_vs_NE3_input_trimmoPE_bowtie2_PP_hg38_Q2_sorted_BASE_BLR_q0.05_BAMPE_SPMR_MACS301_peak_12199	chr11	101974305	101974306	CEP126	+	101915009	102001062	0	59296	26756	.	1	0	ANGPTL5	-	101916522	101890673	57783	57783	83632	U	0	0
chr13	110548666	110549589	chr13	110549064	110549264	chr13	110549163	110549164	924	110549164	44	34.4086	10.5819	31.9378	MDA_AP2a_ChIP_merged_vs_NE3_input_trimmoPE_bowtie2_PP_hg38_Q2_sorted_BASE_BLR_q0.05_BAMPE_SPMR_MACS301_peak_16554	chr13	110549163	110549164	RAB20	-	110561722	110523065	0	12558	26098	.	1	0	ENSG00000289010	-	110520882	110520542	28281	28281	28621	U	0	0
chr16	52629223	52629834	chr16	52629469	52629669	chr16	52629568	52629569	612	52629569	44	34.4086	10.5819	31.9378	MDA_AP2a_ChIP_merged_vs_NE3_input_trimmoPE_bowtie2_PP_hg38_Q2_sorted_BASE_BLR_q0.05_BAMPE_SPMR_MACS301_peak_22174	chr16	52629568	52629569	CASC16	-	52652132	52552181	0	22563	77387	.	1	0	ENSG00000261261	+	52630762	52677747	1193	1193	48178	U	0	0
chr17	72465430	72465969	chr17	72465612	72465812	chr17	72465711	72465712	540	72465712	44	34.4086	10.5819	31.9378	MDA_AP2a_ChIP_merged_vs_NE3_input_trimmoPE_bowtie2_PP_hg38_Q2_sorted_BASE_BLR_q0.05_BAMPE_SPMR_MACS301_peak_25429	chr17	72465711	72465712	ENSG00000263680	+	72425938	72428852	36859	39773	36859	D	0	0	LINC00511	-	72421387	72403326	44324	44324	62385	U	0	0
chr2	220461761	220462319	chr2	220462016	220462216	chr2	220462115	220462116	559	220462116	44	34.4086	10.5819	31.9378	MDA_AP2a_ChIP_merged_vs_NE3_input_trimmoPE_bowtie2_PP_hg38_Q2_sorted_BASE_BLR_q0.05_BAMPE_SPMR_MACS301_peak_34418	chr2	220462115	220462116	ENSG00000236451	+	220450678	220704566	0	11437	242450	.	1	0	ENSG00000239498	+	220105655	220450778	11337	356460	11337	D	0	0
chr20	23060598	23061078	chr20	23060743	23060943	chr20	23060842	23060843	481	23060843	44	34.4086	10.5819	31.9378	MDA_AP2a_ChIP_merged_vs_NE3_input_trimmoPE_bowtie2_PP_hg38_Q2_sorted_BASE_BLR_q0.05_BAMPE_SPMR_MACS301_peak_35553	chr20	23060842	23060843	ENSG00000279447	-	23072722	23071546	10703	11879	10703	D	0	0	THBD	-	23049672	23045632	11170	11170	15210	U	0	0
chr20	62469933	62470639	chr20	62470144	62470344	chr20	62470243	62470244	707	62470244	44	34.4086	10.5819	31.9378	MDA_AP2a_ChIP_merged_vs_NE3_input_trimmoPE_bowtie2_PP_hg38_Q2_sorted_BASE_BLR_q0.05_BAMPE_SPMR_MACS301_peak_36800	chr20	62470243	62470244	GATA5	-	62475995	62463496	0	5751	6747	.	1	0	ENSG00000272050	+	62477869	62478594	7625	7625	8350	U	0	0
chr3	104207576	104208375	chr3	104207960	104208160	chr3	104208059	104208060	800	104208060	44	34.4086	10.5819	31.9378	MDA_AP2a_ChIP_merged_vs_NE3_input_trimmoPE_bowtie2_PP_hg38_Q2_sorted_BASE_BLR_q0.05_BAMPE_SPMR_MACS301_peak_41348	chr3	104208059	104208060	.	.	.	.	.	.	.	.	.	.	.	.	.	.	.	.	.	.	.	.
chr6	47180583	47181080	chr6	47180776	47180976	chr6	47180875	47180876	498	47180876	44	34.4086	10.5819	31.9378	MDA_AP2a_ChIP_merged_vs_NE3_input_trimmoPE_bowtie2_PP_hg38_Q2_sorted_BASE_BLR_q0.05_BAMPE_SPMR_MACS301_peak_50954	chr6	47180875	47180876	TNFRSF21	-	47309905	47231531	50655	129029	50655	D	0	0	.	.	.	.	.	.	.	.	.	.
chr8	117236735	117237380	chr8	117237028	117237228	chr8	117237127	117237128	646	117237128	44	34.4086	10.5819	31.9378	MDA_AP2a_ChIP_merged_vs_NE3_input_trimmoPE_bowtie2_PP_hg38_Q2_sorted_BASE_BLR_q0.05_BAMPE_SPMR_MACS301_peak_57688	chr8	117237127	117237128	ENSG00000286308	+	117265271	117318701	28143	28143	81573	U	0	0	SLC30A8	+	117134994	117176714	60413	102133	60413	D	0	0
chr9	26396295	26396758	chr9	26396394	26396594	chr9	26396493	26396494	464	26396494	44	34.4086	10.5819	31.9378	MDA_AP2a_ChIP_merged_vs_NE3_input_trimmoPE_bowtie2_PP_hg38_Q2_sorted_BASE_BLR_q0.05_BAMPE_SPMR_MACS301_peak_58850	chr9	26396493	26396494	.	.	.	.	.	.	.	.	.	.	.	.	.	.	.	.	.	.	.	.
chrX	56995353	56995903	chrX	56995545	56995745	chrX	56995644	56995645	551	56995645	44	34.4086	10.5819	31.9378	MDA_AP2a_ChIP_merged_vs_NE3_input_trimmoPE_bowtie2_PP_hg38_Q2_sorted_BASE_BLR_q0.05_BAMPE_SPMR_MACS301_peak_61941	chrX	56995644	56995645	SPIN3	-	56995827	56990863	0	182	4781	.	1	0	ENSG00000224799	+	56973509	56974796	20848	22135	20848	D	0	0
chr11	33735958	33737338	chr11	33736337	33736537	chr11	33736436	33736437	1381	33736437	137	92.8934	10.5811	89.9735	MDA_AP2a_ChIP_merged_vs_NE3_input_trimmoPE_bowtie2_PP_hg38_Q2_sorted_BASE_BLR_q0.05_BAMPE_SPMR_MACS301_peak_10353	chr11	33736436	33736437	CD59	-	33736423	33703009	13	13	33427	U	0	1	FBXO3	-	33774520	33740943	4506	38083	4506	D	0	0
chr17	55433073	55433706	chr17	55433332	55433532	chr17	55433431	55433432	634	55433432	48	36.8861	10.5805	34.3895	MDA_AP2a_ChIP_merged_vs_NE3_input_trimmoPE_bowtie2_PP_hg38_Q2_sorted_BASE_BLR_q0.05_BAMPE_SPMR_MACS301_peak_25012	chr17	55433431	55433432	MMD	-	55421835	55392621	11596	11596	40810	U	0	0	SMIM36	-	55511444	55448432	15000	78012	15000	D	0	0
chr11	35418983	35419842	chr11	35419094	35419294	chr11	35419193	35419194	860	35419194	57	42.4909	10.5774	39.9391	MDA_AP2a_ChIP_merged_vs_NE3_input_trimmoPE_bowtie2_PP_hg38_Q2_sorted_BASE_BLR_q0.05_BAMPE_SPMR_MACS301_peak_10445	chr11	35419193	35419194	SLC1A2	-	35419558	35251204	0	364	167989	.	1	0	ENSG00000255542	+	35419056	35421002	0	137	1808	.	1	0
chr11	78155861	78156875	chr11	78156446	78156646	chr11	78156545	78156546	1015	78156546	560	359.994	10.5768	356.071	MDA_AP2a_ChIP_merged_vs_NE3_input_trimmoPE_bowtie2_PP_hg38_Q2_sorted_BASE_BLR_q0.05_BAMPE_SPMR_MACS301_peak_11929	chr11	78156545	78156546	KCTD21-AS1	+	78139794	78175251	0	16751	18705	.	1	0	KCTD21	-	78188626	78171248	14702	32080	14702	D	0	0
chr1	236864732	236865320	chr1	236865062	236865262	chr1	236865161	236865162	589	236865162	47	36.2546	10.5761	33.7651	MDA_AP2a_ChIP_merged_vs_NE3_input_trimmoPE_bowtie2_PP_hg38_Q2_sorted_BASE_BLR_q0.05_BAMPE_SPMR_MACS301_peak_6469	chr1	236865161	236865162	MTR	+	236795291	236903981	0	69870	38819	.	1	0	RPSAP21	+	236819633	236820518	44643	45528	44643	D	0	0
chr18	3447744	3448679	chr18	3448200	3448400	chr18	3448299	3448300	936	3448300	47	36.2546	10.5761	33.7651	MDA_AP2a_ChIP_merged_vs_NE3_input_trimmoPE_bowtie2_PP_hg38_Q2_sorted_BASE_BLR_q0.05_BAMPE_SPMR_MACS301_peak_26099	chr18	3448299	3448300	TGIF1	+	3450171	3459978	1871	1871	11678	U	0	0	GAPLINC	+	3466296	3478978	17996	17996	30678	U	0	0
chr12	53049724	53050425	chr12	53050021	53050221	chr12	53050120	53050121	702	53050121	99	68.8852	10.5747	66.1197	MDA_AP2a_ChIP_merged_vs_NE3_input_trimmoPE_bowtie2_PP_hg38_Q2_sorted_BASE_BLR_q0.05_BAMPE_SPMR_MACS301_peak_13872	chr12	53050120	53050121	ENSG00000257337	-	53054438	53043188	0	4317	6932	.	1	0	TNS2	+	53050064	53064379	0	56	14258	.	1	1
chr17	77036616	77037692	chr17	77036762	77036962	chr17	77036861	77036862	1077	77036862	99	68.8852	10.5747	66.1197	MDA_AP2a_ChIP_merged_vs_NE3_input_trimmoPE_bowtie2_PP_hg38_Q2_sorted_BASE_BLR_q0.05_BAMPE_SPMR_MACS301_peak_25681	chr17	77036861	77036862	Metazoa_SRP	+	77014879	77015138	21723	21982	21723	D	0	0	SNHG20	+	77088650	77094663	51788	51788	57801	U	0	0
chr4	153594131	153594719	chr4	153594304	153594504	chr4	153594403	153594404	589	153594404	99	68.8852	10.5747	66.1197	MDA_AP2a_ChIP_merged_vs_NE3_input_trimmoPE_bowtie2_PP_hg38_Q2_sorted_BASE_BLR_q0.05_BAMPE_SPMR_MACS301_peak_45688	chr4	153594403	153594404	TMEM131L	+	153466345	153636711	0	128058	42307	.	1	0	ENSG00000287216	-	153655689	153633691	39287	61285	39287	D	0	0
chr6	41499014	41499721	chr6	41499261	41499461	chr6	41499360	41499361	708	41499361	99	68.8852	10.5747	66.1197	MDA_AP2a_ChIP_merged_vs_NE3_input_trimmoPE_bowtie2_PP_hg38_Q2_sorted_BASE_BLR_q0.05_BAMPE_SPMR_MACS301_peak_50695	chr6	41499360	41499361	FOXP4-AS1	-	41546169	41452888	0	46808	46472	.	1	0	LINC01276	+	41502443	41519852	3082	3082	20491	U	0	0
chr7	75000772	75001307	chr7	75000943	75001143	chr7	75001042	75001043	536	75001043	99	68.8852	10.5747	66.1197	MDA_AP2a_ChIP_merged_vs_NE3_input_trimmoPE_bowtie2_PP_hg38_Q2_sorted_BASE_BLR_q0.05_BAMPE_SPMR_MACS301_peak_54230	chr7	75001042	75001043	CASTOR2	+	74964704	75031528	0	36338	30485	.	1	0	RCC1L	-	75073802	75042182	41139	72759	41139	D	0	0
chr7	104569180	104570104	chr7	104569734	104569934	chr7	104569833	104569834	925	104569834	99	68.8852	10.5747	66.1197	MDA_AP2a_ChIP_merged_vs_NE3_input_trimmoPE_bowtie2_PP_hg38_Q2_sorted_BASE_BLR_q0.05_BAMPE_SPMR_MACS301_peak_54876	chr7	104569833	104569834	LHFPL3	+	104328602	104908561	0	241231	338727	.	1	0	EIF4BP6	+	104667748	104669576	97914	97914	99742	U	0	0
chr12	89645358	89645981	chr12	89645559	89645759	chr12	89645658	89645659	624	89645659	154	103.575	10.5725	100.595	MDA_AP2a_ChIP_merged_vs_NE3_input_trimmoPE_bowtie2_PP_hg38_Q2_sorted_BASE_BLR_q0.05_BAMPE_SPMR_MACS301_peak_14545	chr12	89645658	89645659	ATP2B1	-	89708838	89588048	0	63179	57610	.	1	0	ENSG00000258302	+	89561128	89594878	50780	84530	50780	D	0	0
chr19	10717676	10718812	chr19	10717942	10718142	chr19	10718041	10718042	1137	10718042	154	103.575	10.5725	100.595	MDA_AP2a_ChIP_merged_vs_NE3_input_trimmoPE_bowtie2_PP_hg38_Q2_sorted_BASE_BLR_q0.05_BAMPE_SPMR_MACS301_peak_28021	chr19	10718041	10718042	DNM2	+	10718092	10831884	50	50	113842	U	0	1	MIR638	+	10718403	10718503	361	361	461	U	0	1
chr7	42407030	42408333	chr7	42407711	42407911	chr7	42407810	42407811	1304	42407811	154	103.575	10.5725	100.595	MDA_AP2a_ChIP_merged_vs_NE3_input_trimmoPE_bowtie2_PP_hg38_Q2_sorted_BASE_BLR_q0.05_BAMPE_SPMR_MACS301_peak_53672	chr7	42407810	42407811	.	.	.	.	.	.	.	.	.	.	.	.	.	.	.	.	.	.	.	.
chr16	23452563	23453529	chr16	23452938	23453138	chr16	23453037	23453038	967	23453038	84	59.4264	10.5721	56.7308	MDA_AP2a_ChIP_merged_vs_NE3_input_trimmoPE_bowtie2_PP_hg38_Q2_sorted_BASE_BLR_q0.05_BAMPE_SPMR_MACS301_peak_21801	chr16	23453037	23453038	COG7	-	23453189	23388492	0	151	64545	.	1	0	ENSG00000260136	+	23452757	23457588	0	280	4550	.	1	0
chr17	7484098	7485090	chr17	7484584	7484784	chr17	7484683	7484684	993	7484684	84	59.4264	10.5721	56.7308	MDA_AP2a_ChIP_merged_vs_NE3_input_trimmoPE_bowtie2_PP_hg38_Q2_sorted_BASE_BLR_q0.05_BAMPE_SPMR_MACS301_peak_23423	chr17	7484683	7484684	POLR2A	+	7484365	7514179	0	318	29495	.	1	0	ZBTB4	-	7484263	7459365	420	420	25318	U	0	1
chr9	34328596	34330048	chr9	34329558	34329758	chr9	34329657	34329658	1453	34329658	84	59.4264	10.5721	56.7308	MDA_AP2a_ChIP_merged_vs_NE3_input_trimmoPE_bowtie2_PP_hg38_Q2_sorted_BASE_BLR_q0.05_BAMPE_SPMR_MACS301_peak_58937	chr9	34329657	34329658	NUDT2	+	34329505	34343711	0	152	14053	.	1	0	KIF24	-	34329268	34252379	389	389	77278	U	0	1
chr2	171762462	171763398	chr2	171762628	171762828	chr2	171762727	171762728	937	171762728	46	35.6236	10.5715	33.1405	MDA_AP2a_ChIP_merged_vs_NE3_input_trimmoPE_bowtie2_PP_hg38_Q2_sorted_BASE_BLR_q0.05_BAMPE_SPMR_MACS301_peak_33437	chr2	171762727	171762728	DYNC1I2	+	171687468	171750158	12569	75259	12569	D	0	0	SLC25A12	-	171894244	171783404	20676	131516	20676	D	0	0
chr12	12723509	12726031	chr12	12725525	12725725	chr12	12725624	12725625	2523	12725625	82	58.1488	10.5668	55.4632	MDA_AP2a_ChIP_merged_vs_NE3_input_trimmoPE_bowtie2_PP_hg38_Q2_sorted_BASE_BLR_q0.05_BAMPE_SPMR_MACS301_peak_13080	chr12	12725624	12725625	ENSG00000256658	-	12724011	12723296	1613	1613	2328	U	0	0	CDKN1B	+	12717367	12722369	3255	8257	3255	D	0	0
chr19	38300750	38301362	chr19	38300982	38301182	chr19	38301081	38301082	613	38301082	82	58.1488	10.5668	55.4632	MDA_AP2a_ChIP_merged_vs_NE3_input_trimmoPE_bowtie2_PP_hg38_Q2_sorted_BASE_BLR_q0.05_BAMPE_SPMR_MACS301_peak_28978	chr19	38301081	38301082	ENSG00000267748	+	38289167	38304909	0	11914	3827	.	1	0	C19orf33	+	38304250	38305006	3168	3168	3924	U	0	0
chr3	72261566	72262030	chr3	72261722	72261922	chr3	72261821	72261822	465	72261822	82	58.1488	10.5668	55.4632	MDA_AP2a_ChIP_merged_vs_NE3_input_trimmoPE_bowtie2_PP_hg38_Q2_sorted_BASE_BLR_q0.05_BAMPE_SPMR_MACS301_peak_41056	chr3	72261821	72261822	LINC00877	-	72275210	72035759	0	13388	226062	.	1	0	ENSG00000287882	-	72319429	72301615	39793	57607	39793	D	0	0
chr7	64795705	64796248	chr7	64795872	64796072	chr7	64795971	64795972	544	64795972	82	58.1488	10.5668	55.4632	MDA_AP2a_ChIP_merged_vs_NE3_input_trimmoPE_bowtie2_PP_hg38_Q2_sorted_BASE_BLR_q0.05_BAMPE_SPMR_MACS301_peak_54012	chr7	64795971	64795972	ZNF138	+	64794424	64832242	0	1547	36270	.	1	0	ENSG00000287580	-	64804117	64801957	5985	8145	5985	D	0	0
chr9	120889877	120890313	chr9	120889970	120890170	chr9	120890069	120890070	437	120890070	45	34.9932	10.5668	32.5174	MDA_AP2a_ChIP_merged_vs_NE3_input_trimmoPE_bowtie2_PP_hg38_Q2_sorted_BASE_BLR_q0.05_BAMPE_SPMR_MACS301_peak_60295	chr9	120890069	120890070	TRAF1	-	120929173	120902392	12322	39103	12322	D	0	0	PHF19	-	120877188	120855650	12881	12881	34419	U	0	0
chr12	120030567	120031086	chr12	120030739	120030939	chr12	120030838	120030839	520	120030839	54	40.5864	10.5658	38.0529	MDA_AP2a_ChIP_merged_vs_NE3_input_trimmoPE_bowtie2_PP_hg38_Q2_sorted_BASE_BLR_q0.05_BAMPE_SPMR_MACS301_peak_15257	chr12	120030838	120030839	BICDL1	+	119989868	120094494	0	40970	63655	.	1	0	Metazoa_SRP	+	120018899	120019261	11577	11939	11577	D	0	0
chr6	34148104	34148804	chr6	34148366	34148566	chr6	34148465	34148466	701	34148466	54	40.5864	10.5658	38.0529	MDA_AP2a_ChIP_merged_vs_NE3_input_trimmoPE_bowtie2_PP_hg38_Q2_sorted_BASE_BLR_q0.05_BAMPE_SPMR_MACS301_peak_50356	chr6	34148465	34148466	GRM4	-	34146087	34018642	2378	2378	129823	U	0	0	KRT18P9	+	34189779	34191079	41313	41313	42613	U	0	0
chr19	39539246	39540414	chr19	39540016	39540216	chr19	39540115	39540116	1169	39540116	147	99.1046	10.5638	96.1486	MDA_AP2a_ChIP_merged_vs_NE3_input_trimmoPE_bowtie2_PP_hg38_Q2_sorted_BASE_BLR_q0.05_BAMPE_SPMR_MACS301_peak_29086	chr19	39540115	39540116	EID2	-	39540161	39538706	0	45	1409	.	1	1	TDGF1P7	+	39534462	39535021	5094	5653	5094	D	0	0
chr12	52182778	52183494	chr12	52183011	52183211	chr12	52183110	52183111	717	52183111	53	39.9521	10.5616	37.425	MDA_AP2a_ChIP_merged_vs_NE3_input_trimmoPE_bowtie2_PP_hg38_Q2_sorted_BASE_BLR_q0.05_BAMPE_SPMR_MACS301_peak_13812	chr12	52183110	52183111	KRT80	-	52192014	52168995	0	8903	14115	.	1	0	LINC02874	-	52213583	52205555	22444	30472	22444	D	0	0
chr7	18086357	18086870	chr7	18086564	18086764	chr7	18086663	18086664	514	18086664	53	39.9521	10.5616	37.425	MDA_AP2a_ChIP_merged_vs_NE3_input_trimmoPE_bowtie2_PP_hg38_Q2_sorted_BASE_BLR_q0.05_BAMPE_SPMR_MACS301_peak_53258	chr7	18086663	18086664	MIR1302-6	-	18127309	18127219	40555	40645	40555	D	0	0	PRPS1L1	-	18027846	18026769	58817	58817	59894	U	0	0
chr11	30159447	30160004	chr11	30159633	30159833	chr11	30159732	30159733	558	30159733	80	56.8714	10.5613	54.1957	MDA_AP2a_ChIP_merged_vs_NE3_input_trimmoPE_bowtie2_PP_hg38_Q2_sorted_BASE_BLR_q0.05_BAMPE_SPMR_MACS301_peak_10281	chr11	30159732	30159733	ARL14EP-DT	-	30322988	30044052	0	163255	115680	.	1	0	ENSG00000255288	+	30167162	30167306	7429	7429	7573	U	0	0
chr19	19627632	19629292	chr19	19627943	19628143	chr19	19628042	19628043	1661	19628043	80	56.8714	10.5613	54.1957	MDA_AP2a_ChIP_merged_vs_NE3_input_trimmoPE_bowtie2_PP_hg38_Q2_sorted_BASE_BLR_q0.05_BAMPE_SPMR_MACS301_peak_28570	chr19	19628042	19628043	LPAR2	-	19628930	19623668	0	887	4374	.	1	0	GMIP	-	19643657	19629475	1432	15614	1432	D	0	0
chr9	94107206	94108112	chr9	94107342	94107542	chr9	94107441	94107442	907	94107442	80	56.8714	10.5613	54.1957	MDA_AP2a_ChIP_merged_vs_NE3_input_trimmoPE_bowtie2_PP_hg38_Q2_sorted_BASE_BLR_q0.05_BAMPE_SPMR_MACS301_peak_59657	chr9	94107441	94107442	PTPDC1	+	94030793	94109856	0	76648	2414	.	1	0	ENSG00000286834	-	94145693	94116022	8580	38251	8580	D	0	0
chr11	10669219	10669905	chr11	10669518	10669718	chr11	10669617	10669618	687	10669618	92	64.4195	10.5609	61.6862	MDA_AP2a_ChIP_merged_vs_NE3_input_trimmoPE_bowtie2_PP_hg38_Q2_sorted_BASE_BLR_q0.05_BAMPE_SPMR_MACS301_peak_9838	chr11	10669617	10669618	IRAG1	-	10693755	10573094	0	24137	96523	.	1	0	Y_RNA	+	10725902	10726004	56284	56284	56386	U	0	0
chr12	115426611	115427193	chr12	115426817	115427017	chr12	115426916	115426917	583	115426917	92	64.4195	10.5609	61.6862	MDA_AP2a_ChIP_merged_vs_NE3_input_trimmoPE_bowtie2_PP_hg38_Q2_sorted_BASE_BLR_q0.05_BAMPE_SPMR_MACS301_peak_15120	chr12	115426916	115426917	ENSG00000257726	+	115363011	115364745	62171	63905	62171	D	0	0	ENSG00000276972	-	115332566	115332145	94350	94350	94771	U	0	0
chr18	27847104	27847851	chr18	27847401	27847601	chr18	27847500	27847501	748	27847501	92	64.4195	10.5609	61.6862	MDA_AP2a_ChIP_merged_vs_NE3_input_trimmoPE_bowtie2_PP_hg38_Q2_sorted_BASE_BLR_q0.05_BAMPE_SPMR_MACS301_peak_26431	chr18	27847500	27847501	ENSG00000286426	+	27785820	27795637	51863	61680	51863	D	0	0	ENSG00000227279	+	27921550	27963692	74049	74049	116191	U	0	0
chr19	17866785	17867517	chr19	17867023	17867223	chr19	17867122	17867123	733	17867123	92	64.4195	10.5609	61.6862	MDA_AP2a_ChIP_merged_vs_NE3_input_trimmoPE_bowtie2_PP_hg38_Q2_sorted_BASE_BLR_q0.05_BAMPE_SPMR_MACS301_peak_28432	chr19	17867122	17867123	RPL18A	+	17859909	17863319	3803	7213	3803	D	0	0	ENSG00000279617	-	17871705	17871272	4149	4582	4149	D	0	0
chr2	61763716	61764821	chr2	61764193	61764393	chr2	61764292	61764293	1106	61764293	92	64.4195	10.5609	61.6862	MDA_AP2a_ChIP_merged_vs_NE3_input_trimmoPE_bowtie2_PP_hg38_Q2_sorted_BASE_BLR_q0.05_BAMPE_SPMR_MACS301_peak_31490	chr2	61764292	61764293	ENSG00000289410	-	61764201	61728807	91	91	35485	U	0	1	RPS24P7	+	61803142	61803388	38849	38849	39095	U	0	0
chr22	37549584	37550089	chr22	37549714	37549914	chr22	37549813	37549814	506	37549814	92	64.4195	10.5609	61.6862	MDA_AP2a_ChIP_merged_vs_NE3_input_trimmoPE_bowtie2_PP_hg38_Q2_sorted_BASE_BLR_q0.05_BAMPE_SPMR_MACS301_peak_38609	chr22	37549813	37549814	ENSG00000225867	+	37550004	37551735	190	190	1921	U	0	1	CDC42EP1	+	37560479	37569405	10665	10665	19591	U	0	0
chr22	49948847	49949563	chr22	49949093	49949293	chr22	49949192	49949193	717	49949193	92	64.4195	10.5609	61.6862	MDA_AP2a_ChIP_merged_vs_NE3_input_trimmoPE_bowtie2_PP_hg38_Q2_sorted_BASE_BLR_q0.05_BAMPE_SPMR_MACS301_peak_39265	chr22	49949192	49949193	PIM3	+	49960771	49964072	11578	11578	14879	U	0	0	MIR6821	+	49962865	49962939	13672	13672	13746	U	0	0
chr9	132410943	132411508	chr9	132411128	132411328	chr9	132411227	132411228	566	132411228	92	64.4195	10.5609	61.6862	MDA_AP2a_ChIP_merged_vs_NE3_input_trimmoPE_bowtie2_PP_hg38_Q2_sorted_BASE_BLR_q0.05_BAMPE_SPMR_MACS301_peak_60870	chr9	132411227	132411228	CFAP77	+	132410210	132573319	0	1017	162091	.	1	0	TTF1	-	132406840	132375547	4387	4387	35680	U	0	0
chr2	43135558	43136144	chr2	43135728	43135928	chr2	43135827	43135828	587	43135828	43	33.7342	10.5566	31.2716	MDA_AP2a_ChIP_merged_vs_NE3_input_trimmoPE_bowtie2_PP_hg38_Q2_sorted_BASE_BLR_q0.05_BAMPE_SPMR_MACS301_peak_31091	chr2	43135827	43135828	ENSG00000286796	+	43128818	43131999	3828	7009	3828	D	0	0	LINC02580	-	43102702	43092529	33125	33125	43298	U	0	0
chr17	36731017	36731544	chr17	36731182	36731382	chr17	36731281	36731282	528	36731282	78	55.5942	10.5555	52.9287	MDA_AP2a_ChIP_merged_vs_NE3_input_trimmoPE_bowtie2_PP_hg38_Q2_sorted_BASE_BLR_q0.05_BAMPE_SPMR_MACS301_peak_24188	chr17	36731281	36731282	ENSG00000275613	+	36722502	36726295	4986	8779	4986	D	0	0	ENSG00000276508	+	36684753	36685129	46152	46528	46152	D	0	0
chr19	45478262	45479220	chr19	45478425	45478625	chr19	45478524	45478525	959	45478525	78	55.5942	10.5555	52.9287	MDA_AP2a_ChIP_merged_vs_NE3_input_trimmoPE_bowtie2_PP_hg38_Q2_sorted_BASE_BLR_q0.05_BAMPE_SPMR_MACS301_peak_29402	chr19	45478524	45478525	FOSB	+	45467995	45475179	3345	10529	3345	D	0	0	RTN2	-	45497055	45485293	6768	18530	6768	D	0	0
chr9	33082194	33083455	chr9	33082290	33082490	chr9	33082389	33082390	1262	33082390	78	55.5942	10.5555	52.9287	MDA_AP2a_ChIP_merged_vs_NE3_input_trimmoPE_bowtie2_PP_hg38_Q2_sorted_BASE_BLR_q0.05_BAMPE_SPMR_MACS301_peak_58903	chr9	33082389	33082390	SMU1	-	33076674	33041764	5715	5715	40625	U	0	0	B4GALT1	-	33167336	33110641	28251	84946	28251	D	0	0
chr15	45166493	45167763	chr15	45167215	45167415	chr15	45167314	45167315	1271	45167315	140	94.6339	10.5542	91.7038	MDA_AP2a_ChIP_merged_vs_NE3_input_trimmoPE_bowtie2_PP_hg38_Q2_sorted_BASE_BLR_q0.05_BAMPE_SPMR_MACS301_peak_19217	chr15	45167314	45167315	ENSG00000259539	-	45167526	45152663	0	211	14651	.	1	0	SHF	-	45187952	45167250	0	20637	64	.	1	0
chr20	22807076	22807719	chr20	22807244	22807444	chr20	22807343	22807344	644	22807344	140	94.6339	10.5542	91.7038	MDA_AP2a_ChIP_merged_vs_NE3_input_trimmoPE_bowtie2_PP_hg38_Q2_sorted_BASE_BLR_q0.05_BAMPE_SPMR_MACS301_peak_35543	chr20	22807343	22807344	ENSG00000283072	+	22684957	22746991	60352	122386	60352	D	0	0	KRT18P3	-	22734089	22732801	73254	73254	74542	U	0	0
chr6	35688082	35689325	chr6	35688875	35689075	chr6	35688974	35688975	1244	35688975	140	94.6339	10.5542	91.7038	MDA_AP2a_ChIP_merged_vs_NE3_input_trimmoPE_bowtie2_PP_hg38_Q2_sorted_BASE_BLR_q0.05_BAMPE_SPMR_MACS301_peak_50449	chr6	35688974	35688975	FKBP5	-	35728583	35573584	0	39608	115390	.	1	0	MIR5690	-	35664789	35664716	24185	24185	24258	U	0	0
chr14	21097753	21098876	chr14	21098049	21098249	chr14	21098148	21098149	1124	21098149	51	38.6844	10.5528	36.1698	MDA_AP2a_ChIP_merged_vs_NE3_input_trimmoPE_bowtie2_PP_hg38_Q2_sorted_BASE_BLR_q0.05_BAMPE_SPMR_MACS301_peak_16681	chr14	21098148	21098149	ZNF219	-	21104722	21090081	0	6573	8067	.	1	0	TMEM253	+	21098936	21103724	787	787	5575	U	0	1
chr8	144181694	144182539	chr8	144182132	144182332	chr8	144182231	144182232	846	144182232	59	43.6665	10.5501	41.1035	MDA_AP2a_ChIP_merged_vs_NE3_input_trimmoPE_bowtie2_PP_hg38_Q2_sorted_BASE_BLR_q0.05_BAMPE_SPMR_MACS301_peak_58451	chr8	144182231	144182232	MROH1	+	144148015	144261926	0	34216	79694	.	1	0	TSSK5P	-	144143664	144141213	38567	38567	41018	U	0	0
chr1	156591495	156592408	chr1	156591896	156592096	chr1	156591995	156591996	914	156591996	119	81.3748	10.5497	78.5251	MDA_AP2a_ChIP_merged_vs_NE3_input_trimmoPE_bowtie2_PP_hg38_Q2_sorted_BASE_BLR_q0.05_BAMPE_SPMR_MACS301_peak_4456	chr1	156591995	156591996	NAXE	+	156591765	156609507	0	230	17511	.	1	0	GPATCH4	-	156601479	156594300	2304	9483	2304	D	0	0
chr1	11012050	11013465	chr1	11013031	11013231	chr1	11013130	11013131	1416	11013131	76	54.3173	10.5494	51.6626	MDA_AP2a_ChIP_merged_vs_NE3_input_trimmoPE_bowtie2_PP_hg38_Q2_sorted_BASE_BLR_q0.05_BAMPE_SPMR_MACS301_peak_585	chr1	11013130	11013131	TARDBP	+	11012653	11025492	0	477	12361	.	1	0	MASP2	-	11047239	11026522	13391	34108	13391	D	0	0
chr1	162790308	162790920	chr1	162790429	162790629	chr1	162790528	162790529	613	162790529	76	54.3173	10.5494	51.6626	MDA_AP2a_ChIP_merged_vs_NE3_input_trimmoPE_bowtie2_PP_hg38_Q2_sorted_BASE_BLR_q0.05_BAMPE_SPMR_MACS301_peak_4631	chr1	162790528	162790529	HSD17B7	+	162790701	162812823	172	172	22294	U	0	1	DDR2	+	162632463	162787405	3123	158065	3123	D	0	0
chr7	102079558	102080123	chr7	102079764	102079964	chr7	102079863	102079864	566	102079864	76	54.3173	10.5494	51.6626	MDA_AP2a_ChIP_merged_vs_NE3_input_trimmoPE_bowtie2_PP_hg38_Q2_sorted_BASE_BLR_q0.05_BAMPE_SPMR_MACS301_peak_54805	chr7	102079863	102079864	CUX1	+	101817625	102258233	0	262238	178369	.	1	0	ENSG00000261535	-	102154463	102153354	73490	74599	73490	D	0	0
chr7	135332919	135333647	chr7	135333211	135333411	chr7	135333310	135333311	729	135333311	76	54.3173	10.5494	51.6626	MDA_AP2a_ChIP_merged_vs_NE3_input_trimmoPE_bowtie2_PP_hg38_Q2_sorted_BASE_BLR_q0.05_BAMPE_SPMR_MACS301_peak_55555	chr7	135333310	135333311	CNOT4	-	135510091	135362884	29573	176780	29573	D	0	0	SLC23A4P	-	135289207	135246112	44103	44103	87198	U	0	0
chr7	87344885	87345984	chr7	87345615	87345815	chr7	87345714	87345715	1100	87345715	117	80.095	10.5456	77.2537	MDA_AP2a_ChIP_merged_vs_NE3_input_trimmoPE_bowtie2_PP_hg38_Q2_sorted_BASE_BLR_q0.05_BAMPE_SPMR_MACS301_peak_54422	chr7	87345714	87345715	CROT	+	87345663	87399794	0	51	54079	.	1	1	TP53TG1	-	87345546	87322942	168	168	22772	U	0	1
chr2	191645924	191646399	chr2	191646133	191646333	chr2	191646232	191646233	476	191646233	41	32.478	10.5455	30.0293	MDA_AP2a_ChIP_merged_vs_NE3_input_trimmoPE_bowtie2_PP_hg38_Q2_sorted_BASE_BLR_q0.05_BAMPE_SPMR_MACS301_peak_33809	chr2	191646232	191646233	ENSG00000288900	-	191677863	191677212	30979	31630	30979	D	0	0	NABP1	+	191678135	191686943	31902	31902	40710	U	0	0
chr12	47729106	47729793	chr12	47729378	47729578	chr12	47729477	47729478	688	47729478	85	59.9553	10.5449	57.2559	MDA_AP2a_ChIP_merged_vs_NE3_input_trimmoPE_bowtie2_PP_hg38_Q2_sorted_BASE_BLR_q0.05_BAMPE_SPMR_MACS301_peak_13571	chr12	47729477	47729478	RPAP3-DT	+	47706084	47742294	0	23393	12816	.	1	0	ENSG00000280054	-	47730598	47728150	0	1120	1327	.	1	0
chr14	67892406	67893013	chr14	67892542	67892742	chr14	67892641	67892642	608	67892642	85	59.9553	10.5449	57.2559	MDA_AP2a_ChIP_merged_vs_NE3_input_trimmoPE_bowtie2_PP_hg38_Q2_sorted_BASE_BLR_q0.05_BAMPE_SPMR_MACS301_peak_17555	chr14	67892641	67892642	RAD51B	+	67865031	68683118	0	27610	790476	.	1	0	ZFYVE26	-	67816590	67746521	76051	76051	146120	U	0	0
chr17	5468447	5469360	chr17	5468953	5469153	chr17	5469052	5469053	914	5469053	85	59.9553	10.5449	57.2559	MDA_AP2a_ChIP_merged_vs_NE3_input_trimmoPE_bowtie2_PP_hg38_Q2_sorted_BASE_BLR_q0.05_BAMPE_SPMR_MACS301_peak_23363	chr17	5469052	5469053	DHX33-DT	+	5469091	5470360	38	38	1307	U	0	1	DHX33	-	5468982	5440916	70	70	28136	U	0	1
chr17	50001126	50001810	chr17	50001306	50001506	chr17	50001405	50001406	685	50001406	85	59.9553	10.5449	57.2559	MDA_AP2a_ChIP_merged_vs_NE3_input_trimmoPE_bowtie2_PP_hg38_Q2_sorted_BASE_BLR_q0.05_BAMPE_SPMR_MACS301_peak_24865	chr17	50001405	50001406	ENSG00000248172	+	49996888	50016844	0	4517	15438	.	1	0	DLX3	-	49995224	49990004	6181	6181	11401	U	0	0
chr17	75288722	75289963	chr17	75289026	75289226	chr17	75289125	75289126	1242	75289126	85	59.9553	10.5449	57.2559	MDA_AP2a_ChIP_merged_vs_NE3_input_trimmoPE_bowtie2_PP_hg38_Q2_sorted_BASE_BLR_q0.05_BAMPE_SPMR_MACS301_peak_25571	chr17	75289125	75289126	SLC25A19	-	75289433	75272991	0	307	16134	.	1	0	MIF4GD-DT	+	75271368	75273895	15230	17757	15230	D	0	0
chr18	44771591	44772672	chr18	44771909	44772109	chr18	44772008	44772009	1082	44772009	85	59.9553	10.5449	57.2559	MDA_AP2a_ChIP_merged_vs_NE3_input_trimmoPE_bowtie2_PP_hg38_Q2_sorted_BASE_BLR_q0.05_BAMPE_SPMR_MACS301_peak_26649	chr18	44772008	44772009	SETBP1	+	44680887	45068510	0	91121	296501	.	1	0	ENSG00000280365	+	44732574	44733315	38693	39434	38693	D	0	0
chr19	42387054	42387808	chr19	42387303	42387503	chr19	42387402	42387403	755	42387403	85	59.9553	10.5449	57.2559	MDA_AP2a_ChIP_merged_vs_NE3_input_trimmoPE_bowtie2_PP_hg38_Q2_sorted_BASE_BLR_q0.05_BAMPE_SPMR_MACS301_peak_29252	chr19	42387402	42387403	CNFN	-	42390297	42387018	0	2894	384	.	1	0	MEGF8	+	42325608	42378769	8633	61794	8633	D	0	0
chr2	71049349	71050101	chr2	71049490	71049690	chr2	71049589	71049590	753	71049590	85	59.9553	10.5449	57.2559	MDA_AP2a_ChIP_merged_vs_NE3_input_trimmoPE_bowtie2_PP_hg38_Q2_sorted_BASE_BLR_q0.05_BAMPE_SPMR_MACS301_peak_31687	chr2	71049589	71049590	ENSG00000236469	-	71064743	71002530	0	15153	47059	.	1	0	OR7E62P	+	71055526	71056003	5936	5936	6413	U	0	0
chr20	33718317	33718844	chr20	33718484	33718684	chr20	33718583	33718584	528	33718584	85	59.9553	10.5449	57.2559	MDA_AP2a_ChIP_merged_vs_NE3_input_trimmoPE_bowtie2_PP_hg38_Q2_sorted_BASE_BLR_q0.05_BAMPE_SPMR_MACS301_peak_35815	chr20	33718583	33718584	PXMP4	-	33720310	33702757	0	1726	15826	.	1	0	ENSG00000229188	-	33731828	33728930	10346	13244	10346	D	0	0
chr3	46989261	46989749	chr3	46989389	46989589	chr3	46989488	46989489	489	46989489	85	59.9553	10.5449	57.2559	MDA_AP2a_ChIP_merged_vs_NE3_input_trimmoPE_bowtie2_PP_hg38_Q2_sorted_BASE_BLR_q0.05_BAMPE_SPMR_MACS301_peak_40290	chr3	46989488	46989489	NBEAL2	+	46979665	47009701	0	9823	20212	.	1	0	CCDC12	-	46981982	46921725	7506	7506	67763	U	0	0
chr6	637968	638543	chr6	638114	638314	chr6	638213	638214	576	638214	85	59.9553	10.5449	57.2559	MDA_AP2a_ChIP_merged_vs_NE3_input_trimmoPE_bowtie2_PP_hg38_Q2_sorted_BASE_BLR_q0.05_BAMPE_SPMR_MACS301_peak_49430	chr6	638213	638214	EXOC2	-	693139	485153	0	54925	153060	.	1	0	HUS1B	-	657100	655938	17724	18886	17724	D	0	0
chr7	132116133	132116751	chr7	132116417	132116617	chr7	132116516	132116517	619	132116517	85	59.9553	10.5449	57.2559	MDA_AP2a_ChIP_merged_vs_NE3_input_trimmoPE_bowtie2_PP_hg38_Q2_sorted_BASE_BLR_q0.05_BAMPE_SPMR_MACS301_peak_55469	chr7	132116516	132116517	PLXNA4	-	132577301	132123340	6823	460784	6823	D	0	0	ENSG00000229532	+	132086265	132087992	28524	30251	28524	D	0	0
chr8	133571756	133572742	chr8	133572136	133572336	chr8	133572235	133572236	987	133572236	85	59.9553	10.5449	57.2559	MDA_AP2a_ChIP_merged_vs_NE3_input_trimmoPE_bowtie2_PP_hg38_Q2_sorted_BASE_BLR_q0.05_BAMPE_SPMR_MACS301_peak_58115	chr8	133572235	133572236	ST3GAL1	-	133571940	133454847	295	295	117388	U	0	1	ENSG00000289050	-	133571619	133570875	616	616	1360	U	0	1
chrX	21994716	21995320	chrX	21994899	21995099	chrX	21994998	21994999	605	21994999	85	59.9553	10.5449	57.2559	MDA_AP2a_ChIP_merged_vs_NE3_input_trimmoPE_bowtie2_PP_hg38_Q2_sorted_BASE_BLR_q0.05_BAMPE_SPMR_MACS301_peak_61548	chrX	21994998	21994999	SMS	+	21940708	21994837	161	54290	161	D	0	0	PHEX	+	22032324	22251310	37325	37325	256311	U	0	0
chr1	28296614	28297280	chr1	28296847	28297047	chr1	28296946	28296947	667	28296947	133	90.1631	10.5436	87.2596	MDA_AP2a_ChIP_merged_vs_NE3_input_trimmoPE_bowtie2_PP_hg38_Q2_sorted_BASE_BLR_q0.05_BAMPE_SPMR_MACS301_peak_1597	chr1	28296946	28296947	SESN2	+	28259517	28282491	14455	37429	14455	D	0	0	MED18	+	28329039	28335965	32092	32092	39018	U	0	0
chr12	52139428	52139933	chr12	52139541	52139741	chr12	52139640	52139641	506	52139641	133	90.1631	10.5436	87.2596	MDA_AP2a_ChIP_merged_vs_NE3_input_trimmoPE_bowtie2_PP_hg38_Q2_sorted_BASE_BLR_q0.05_BAMPE_SPMR_MACS301_peak_13802	chr12	52139640	52139641	KRT80	-	52192014	52168995	29354	52373	29354	D	0	0	SMIM41	+	52079703	52108255	31385	59937	31385	D	0	0
chr17	28710336	28711608	chr17	28711200	28711400	chr17	28711299	28711300	1273	28711300	133	90.1631	10.5436	87.2596	MDA_AP2a_ChIP_merged_vs_NE3_input_trimmoPE_bowtie2_PP_hg38_Q2_sorted_BASE_BLR_q0.05_BAMPE_SPMR_MACS301_peak_23877	chr17	28711299	28711300	PROCA1	-	28711854	28703196	0	554	8103	.	1	0	RAB34	-	28718415	28714283	2983	7115	2983	D	0	0
chr17	44137995	44138884	chr17	44138277	44138477	chr17	44138376	44138377	890	44138377	133	90.1631	10.5436	87.2596	MDA_AP2a_ChIP_merged_vs_NE3_input_trimmoPE_bowtie2_PP_hg38_Q2_sorted_BASE_BLR_q0.05_BAMPE_SPMR_MACS301_peak_24613	chr17	44138376	44138377	RNU6-131P	-	44135989	44135882	2387	2387	2494	U	0	0	HROB	+	44141905	44162476	3528	3528	24099	U	0	0
chr17	58323138	58325044	chr17	58324482	58324682	chr17	58324581	58324582	1907	58324582	133	90.1631	10.5436	87.2596	MDA_AP2a_ChIP_merged_vs_NE3_input_trimmoPE_bowtie2_PP_hg38_Q2_sorted_BASE_BLR_q0.05_BAMPE_SPMR_MACS301_peak_25111	chr17	58324581	58324582	TSPOAP1	-	58328795	58301230	0	4213	23351	.	1	0	TSPOAP1-AS1	+	58325449	58353286	867	867	28704	U	0	1
chr1	161676982	161677457	chr1	161677099	161677299	chr1	161677198	161677199	476	161677199	74	53.0406	10.543	50.3963	MDA_AP2a_ChIP_merged_vs_NE3_input_trimmoPE_bowtie2_PP_hg38_Q2_sorted_BASE_BLR_q0.05_BAMPE_SPMR_MACS301_peak_4591	chr1	161677198	161677199	FCGR2B	+	161663142	161678654	0	14056	1455	.	1	0	ENSG00000234211	-	161674824	161671977	2374	2374	5221	U	0	0
chr10	75294298	75295405	chr10	75294560	75294760	chr10	75294659	75294660	1108	75294660	74	53.0406	10.543	50.3963	MDA_AP2a_ChIP_merged_vs_NE3_input_trimmoPE_bowtie2_PP_hg38_Q2_sorted_BASE_BLR_q0.05_BAMPE_SPMR_MACS301_peak_7952	chr10	75294659	75294660	ZNF503-AS1	+	75273296	75358608	0	21363	63948	.	1	0	ENSG00000270087	-	75401246	75279725	0	106586	14934	.	1	0
chr12	32051520	32051949	chr12	32051635	32051835	chr12	32051734	32051735	430	32051735	74	53.0406	10.543	50.3963	MDA_AP2a_ChIP_merged_vs_NE3_input_trimmoPE_bowtie2_PP_hg38_Q2_sorted_BASE_BLR_q0.05_BAMPE_SPMR_MACS301_peak_13378	chr12	32051734	32051735	ENSG00000257852	+	32072733	32072880	20998	20998	21145	U	0	0	ENSG00000257094	+	32007126	32007435	44299	44608	44299	D	0	0
chr2	96873850	96874845	chr2	96874105	96874305	chr2	96874204	96874205	996	96874205	74	53.0406	10.543	50.3963	MDA_AP2a_ChIP_merged_vs_NE3_input_trimmoPE_bowtie2_PP_hg38_Q2_sorted_BASE_BLR_q0.05_BAMPE_SPMR_MACS301_peak_32139	chr2	96874204	96874205	FAM178B	-	96986580	96875884	1679	112375	1679	D	0	0	SEMA4C	-	96870080	96859717	4124	4124	14487	U	0	0
chr9	37798686	37799204	chr9	37798822	37799022	chr9	37798921	37798922	519	37798922	74	53.0406	10.543	50.3963	MDA_AP2a_ChIP_merged_vs_NE3_input_trimmoPE_bowtie2_PP_hg38_Q2_sorted_BASE_BLR_q0.05_BAMPE_SPMR_MACS301_peak_59057	chr9	37798921	37798922	ENSG00000255872	-	38068687	37588412	0	269765	210509	.	1	0	DCAF10	+	37800796	37867664	1874	1874	68742	U	0	0
chr19	55406767	55408192	chr19	55407335	55407535	chr19	55407434	55407435	1426	55407435	115	78.8152	10.5414	75.9826	MDA_AP2a_ChIP_merged_vs_NE3_input_trimmoPE_bowtie2_PP_hg38_Q2_sorted_BASE_BLR_q0.05_BAMPE_SPMR_MACS301_peak_29907	chr19	55407434	55407435	UBE2S	-	55407788	55399744	0	353	7690	.	1	0	RPL28	+	55385931	55392085	15349	21503	15349	D	0	0
chr3	133499256	133500259	chr3	133499431	133499631	chr3	133499530	133499531	1004	133499531	115	78.8152	10.5414	75.9826	MDA_AP2a_ChIP_merged_vs_NE3_input_trimmoPE_bowtie2_PP_hg38_Q2_sorted_BASE_BLR_q0.05_BAMPE_SPMR_MACS301_peak_41953	chr3	133499530	133499531	ENSG00000214301	+	133490823	133491505	8025	8707	8025	D	0	0	BFSP2	+	133400055	133475208	24322	99475	24322	D	0	0
chr4	101071806	101072374	chr4	101071981	101072181	chr4	101072080	101072081	569	101072081	72	51.7641	10.5363	49.1309	MDA_AP2a_ChIP_merged_vs_NE3_input_trimmoPE_bowtie2_PP_hg38_Q2_sorted_BASE_BLR_q0.05_BAMPE_SPMR_MACS301_peak_44878	chr4	101072080	101072081	PPP3CA	-	101347526	101023417	0	275445	48663	.	1	0	.	.	.	.	.	.	.	.	.	.
chr18	36128807	36130363	chr18	36129278	36129478	chr18	36129377	36129378	1557	36129378	174	115.935	10.5345	112.889	MDA_AP2a_ChIP_merged_vs_NE3_input_trimmoPE_bowtie2_PP_hg38_Q2_sorted_BASE_BLR_q0.05_BAMPE_SPMR_MACS301_peak_26550	chr18	36129377	36129378	ENSG00000288917	-	36129340	36128045	37	37	1332	U	0	1	SLC39A6	-	36129340	36108530	37	37	20847	U	0	1
chr6	55157260	55157844	chr6	55157409	55157609	chr6	55157508	55157509	585	55157509	39	31.2253	10.5333	28.7905	MDA_AP2a_ChIP_merged_vs_NE3_input_trimmoPE_bowtie2_PP_hg38_Q2_sorted_BASE_BLR_q0.05_BAMPE_SPMR_MACS301_peak_51123	chr6	55157508	55157509	HCRTR2	+	55106459	55282592	0	51049	125083	.	1	0	.	.	.	.	.	.	.	.	.	.
chr8	142789196	142790163	chr8	142789691	142789891	chr8	142789790	142789791	968	142789791	39	31.2253	10.5333	28.7905	MDA_AP2a_ChIP_merged_vs_NE3_input_trimmoPE_bowtie2_PP_hg38_Q2_sorted_BASE_BLR_q0.05_BAMPE_SPMR_MACS301_peak_58330	chr8	142789790	142789791	ENSG00000253715	+	142785373	142812120	0	4417	22329	.	1	0	LY6D	-	142786539	142784881	3251	3251	4909	U	0	0
chr5	1008423	1009537	chr5	1008560	1008760	chr5	1008659	1008660	1115	1008660	47	36.1536	10.5331	33.665	MDA_AP2a_ChIP_merged_vs_NE3_input_trimmoPE_bowtie2_PP_hg38_Q2_sorted_BASE_BLR_q0.05_BAMPE_SPMR_MACS301_peak_46077	chr5	1008659	1008660	NKD2	+	1008801	1038943	141	141	30283	U	0	1	ENSG00000272347	+	1005038	1006623	2036	3621	2036	D	0	0
chr6	108288864	108289397	chr6	108288991	108289191	chr6	108289090	108289091	534	108289091	47	36.1536	10.5331	33.665	MDA_AP2a_ChIP_merged_vs_NE3_input_trimmoPE_bowtie2_PP_hg38_Q2_sorted_BASE_BLR_q0.05_BAMPE_SPMR_MACS301_peak_51692	chr6	108289090	108289091	RNU6-1144P	+	108292765	108292869	3674	3674	3778	U	0	0	AFG1L	+	108295053	108526001	5962	5962	236910	U	0	0
chr9	9697474	9698001	chr9	9697600	9697800	chr9	9697699	9697700	528	9697700	47	36.1536	10.5331	33.665	MDA_AP2a_ChIP_merged_vs_NE3_input_trimmoPE_bowtie2_PP_hg38_Q2_sorted_BASE_BLR_q0.05_BAMPE_SPMR_MACS301_peak_58682	chr9	9697699	9697700	PTPRD	-	10613002	8314245	0	915302	1383454	.	1	0	.	.	.	.	.	.	.	.	.	.
chr19	38685993	38686896	chr19	38686188	38686388	chr19	38686287	38686288	904	38686288	71	51.1261	10.5328	48.4977	MDA_AP2a_ChIP_merged_vs_NE3_input_trimmoPE_bowtie2_PP_hg38_Q2_sorted_BASE_BLR_q0.05_BAMPE_SPMR_MACS301_peak_29008	chr19	38686287	38686288	ACTN4	+	38647648	38731589	0	38639	45301	.	1	0	ENSG00000267375	-	38693606	38683872	0	7318	2415	.	1	0
chr8	80519122	80519611	chr8	80519270	80519470	chr8	80519369	80519370	490	80519370	71	51.1261	10.5328	48.4977	MDA_AP2a_ChIP_merged_vs_NE3_input_trimmoPE_bowtie2_PP_hg38_Q2_sorted_BASE_BLR_q0.05_BAMPE_SPMR_MACS301_peak_57088	chr8	80519369	80519370	ZBTB10	+	80485666	80526265	0	33703	6895	.	1	0	ENSG00000254162	-	80539135	80535005	15635	19765	15635	D	0	0
chr11	35969456	35970191	chr11	35969654	35969854	chr11	35969753	35969754	736	35969754	111	76.2558	10.5325	73.4401	MDA_AP2a_ChIP_merged_vs_NE3_input_trimmoPE_bowtie2_PP_hg38_Q2_sorted_BASE_BLR_q0.05_BAMPE_SPMR_MACS301_peak_10471	chr11	35969753	35969754	LDLRAD3	+	35944061	36232136	0	25692	262382	.	1	0	ENSG00000254672	-	35968676	35967009	1077	1077	2744	U	0	0
chr7	128266641	128267718	chr7	128266847	128267047	chr7	128266946	128266947	1078	128266947	111	76.2558	10.5325	73.4401	MDA_AP2a_ChIP_merged_vs_NE3_input_trimmoPE_bowtie2_PP_hg38_Q2_sorted_BASE_BLR_q0.05_BAMPE_SPMR_MACS301_peak_55324	chr7	128266946	128266947	ENSG00000272915	-	128264889	128264525	2057	2057	2421	U	0	0	LEP	+	128241277	128257629	9317	25669	9317	D	0	0
chr19	50804003	50805463	chr19	50804793	50804993	chr19	50804892	50804893	1461	50804893	126	85.6925	10.5319	82.8163	MDA_AP2a_ChIP_merged_vs_NE3_input_trimmoPE_bowtie2_PP_hg38_Q2_sorted_BASE_BLR_q0.05_BAMPE_SPMR_MACS301_peak_29750	chr19	50804892	50804893	SNORD88C	-	50802418	50802327	2474	2474	2565	U	0	0	ENSG00000284711	-	50812707	50808144	3251	7814	3251	D	0	0
chr19	55079989	55080727	chr19	55080198	55080398	chr19	55080297	55080298	739	55080298	126	85.6925	10.5319	82.8163	MDA_AP2a_ChIP_merged_vs_NE3_input_trimmoPE_bowtie2_PP_hg38_Q2_sorted_BASE_BLR_q0.05_BAMPE_SPMR_MACS301_peak_29874	chr19	55080297	55080298	EPS8L1	+	55075868	55087923	0	4429	7625	.	1	0	PPP1R12C	-	55117637	55090917	10619	37339	10619	D	0	0
chr20	5112552	5113316	chr20	5112820	5113020	chr20	5112919	5112920	765	5112920	126	85.6925	10.5319	82.8163	MDA_AP2a_ChIP_merged_vs_NE3_input_trimmoPE_bowtie2_PP_hg38_Q2_sorted_BASE_BLR_q0.05_BAMPE_SPMR_MACS301_peak_35253	chr20	5112919	5112920	TMEM230	-	5113103	5099839	0	183	13080	.	1	0	Y_RNA	-	5114083	5113992	1072	1163	1072	D	0	0
chr7	30149129	30149726	chr7	30149319	30149519	chr7	30149418	30149419	598	30149419	126	85.6925	10.5319	82.8163	MDA_AP2a_ChIP_merged_vs_NE3_input_trimmoPE_bowtie2_PP_hg38_Q2_sorted_BASE_BLR_q0.05_BAMPE_SPMR_MACS301_peak_53457	chr7	30149418	30149419	MTURN	+	30134985	30162762	0	14433	13343	.	1	0	ENSG00000230751	+	30140869	30141417	8001	8549	8001	D	0	0
chrX	2690851	2691898	chrX	2691240	2691440	chrX	2691339	2691340	1048	2691340	126	85.6925	10.5319	82.8163	MDA_AP2a_ChIP_merged_vs_NE3_input_trimmoPE_bowtie2_PP_hg38_Q2_sorted_BASE_BLR_q0.05_BAMPE_SPMR_MACS301_peak_61304	chrX	2691339	2691340	XG	+	2752051	2815927	60711	60711	124587	U	0	0	.	.	.	.	.	.	.	.	.	.
chr7	87152094	87153170	chr7	87152516	87152716	chr7	87152615	87152616	1077	87152616	150	100.796	10.5307	97.8309	MDA_AP2a_ChIP_merged_vs_NE3_input_trimmoPE_bowtie2_PP_hg38_Q2_sorted_BASE_BLR_q0.05_BAMPE_SPMR_MACS301_peak_54418	chr7	87152615	87152616	DMTF1	+	87152452	87196325	0	163	43709	.	1	0	ENSG00000224046	-	87152345	87151418	270	270	1197	U	0	1
chr11	693241	694051	chr11	693591	693791	chr11	693690	693691	811	693691	102	70.5837	10.5301	67.8068	MDA_AP2a_ChIP_merged_vs_NE3_input_trimmoPE_bowtie2_PP_hg38_Q2_sorted_BASE_BLR_q0.05_BAMPE_SPMR_MACS301_peak_9414	chr11	693690	693691	DEAF1	-	695222	644232	0	1531	49458	.	1	0	TMEM80	+	695815	704129	2124	2124	10438	U	0	0
chr10	60200373	60201040	chr10	60200710	60200910	chr10	60200809	60200810	668	60200810	70	50.488	10.5292	47.8647	MDA_AP2a_ChIP_merged_vs_NE3_input_trimmoPE_bowtie2_PP_hg38_Q2_sorted_BASE_BLR_q0.05_BAMPE_SPMR_MACS301_peak_7589	chr10	60200809	60200810	ANK3	-	60389875	60026297	0	189065	174512	.	1	0	ENSG00000282121	+	60139911	60140877	59932	60898	59932	D	0	0
chr12	124512569	124513071	chr12	124512708	124512908	chr12	124512807	124512808	503	124512808	70	50.488	10.5292	47.8647	MDA_AP2a_ChIP_merged_vs_NE3_input_trimmoPE_bowtie2_PP_hg38_Q2_sorted_BASE_BLR_q0.05_BAMPE_SPMR_MACS301_peak_15493	chr12	124512807	124512808	ENSG00000214650	+	124513221	124516798	413	413	3990	U	0	1	ENSG00000279527	-	124530228	124529721	16913	17420	16913	D	0	0
chr17	4996938	4998346	chr17	4997239	4997439	chr17	4997338	4997339	1409	4997339	70	50.488	10.5292	47.8647	MDA_AP2a_ChIP_merged_vs_NE3_input_trimmoPE_bowtie2_PP_hg38_Q2_sorted_BASE_BLR_q0.05_BAMPE_SPMR_MACS301_peak_23340	chr17	4997338	4997339	INCA1	-	4997033	4988211	305	305	9127	U	0	1	KIF1C	+	4997949	5028401	610	610	31062	U	0	1
chr3	82075620	82076162	chr3	82075765	82075965	chr3	82075864	82075865	543	82075865	70	50.488	10.5292	47.8647	MDA_AP2a_ChIP_merged_vs_NE3_input_trimmoPE_bowtie2_PP_hg38_Q2_sorted_BASE_BLR_q0.05_BAMPE_SPMR_MACS301_peak_41182	chr3	82075864	82075865	LINC02008	+	81986137	82463675	0	89727	387810	.	1	0	.	.	.	.	.	.	.	.	.	.
chr6	113599260	113599941	chr6	113599585	113599785	chr6	113599684	113599685	682	113599685	62	45.4812	10.5288	42.9022	MDA_AP2a_ChIP_merged_vs_NE3_input_trimmoPE_bowtie2_PP_hg38_Q2_sorted_BASE_BLR_q0.05_BAMPE_SPMR_MACS301_peak_51831	chr6	113599684	113599685	ENSG00000288916	-	113587438	113586187	12246	12246	13497	U	0	0	LINC02541	-	113650090	113616926	17241	50405	17241	D	0	0
chr9	107280388	107280879	chr9	107280565	107280765	chr9	107280664	107280665	492	107280665	62	45.4812	10.5288	42.9022	MDA_AP2a_ChIP_merged_vs_NE3_input_trimmoPE_bowtie2_PP_hg38_Q2_sorted_BASE_BLR_q0.05_BAMPE_SPMR_MACS301_peak_59870	chr9	107280664	107280665	RAD23B	+	107283278	107332189	2613	2613	51524	U	0	0	.	.	.	.	.	.	.	.	.	.
chr11	9384546	9385631	chr11	9384810	9385010	chr11	9384909	9384910	1086	9384910	148	99.5153	10.5273	96.5575	MDA_AP2a_ChIP_merged_vs_NE3_input_trimmoPE_bowtie2_PP_hg38_Q2_sorted_BASE_BLR_q0.05_BAMPE_SPMR_MACS301_peak_9775	chr11	9384909	9384910	IPO7	+	9384651	9448127	0	258	63217	.	1	0	SNORA23	+	9428772	9428954	43862	43862	44044	U	0	0
chr1	28196840	28197488	chr1	28197072	28197272	chr1	28197171	28197172	649	28197172	78	55.4931	10.5262	52.8288	MDA_AP2a_ChIP_merged_vs_NE3_input_trimmoPE_bowtie2_PP_hg38_Q2_sorted_BASE_BLR_q0.05_BAMPE_SPMR_MACS301_peak_1592	chr1	28197171	28197172	DNAJC8	-	28233029	28200277	3105	35857	3105	D	0	0	PTAFR	-	28193936	28147165	3235	3235	50006	U	0	0
chr1	221839702	221840274	chr1	221839895	221840095	chr1	221839994	221839995	573	221839995	78	55.4931	10.5262	52.8288	MDA_AP2a_ChIP_merged_vs_NE3_input_trimmoPE_bowtie2_PP_hg38_Q2_sorted_BASE_BLR_q0.05_BAMPE_SPMR_MACS301_peak_5990	chr1	221839994	221839995	LINC01655	-	221840689	221819841	0	694	20153	.	1	0	RNU6-403P	-	221837437	221837333	2557	2557	2661	U	0	0
chr11	12511440	12512071	chr11	12511725	12511925	chr11	12511824	12511825	632	12511825	78	55.4931	10.5262	52.8288	MDA_AP2a_ChIP_merged_vs_NE3_input_trimmoPE_bowtie2_PP_hg38_Q2_sorted_BASE_BLR_q0.05_BAMPE_SPMR_MACS301_peak_9920	chr11	12511824	12511825	PARVA	+	12377570	12535356	0	134254	23531	.	1	0	ENSG00000254847	-	12540967	12538082	26257	29142	26257	D	0	0
chr12	38166302	38166842	chr12	38166539	38166739	chr12	38166638	38166639	541	38166639	78	55.4931	10.5262	52.8288	MDA_AP2a_ChIP_merged_vs_NE3_input_trimmoPE_bowtie2_PP_hg38_Q2_sorted_BASE_BLR_q0.05_BAMPE_SPMR_MACS301_peak_13398	chr12	38166638	38166639	ENSG00000287442	+	38155475	38167631	0	11163	992	.	1	0	RNA5SP359	-	38163515	38163402	3123	3123	3236	U	0	0
chr12	96658177	96658746	chr12	96658385	96658585	chr12	96658484	96658485	570	96658485	78	55.4931	10.5262	52.8288	MDA_AP2a_ChIP_merged_vs_NE3_input_trimmoPE_bowtie2_PP_hg38_Q2_sorted_BASE_BLR_q0.05_BAMPE_SPMR_MACS301_peak_14695	chr12	96658484	96658485	CFAP54	+	96489576	96875555	0	168908	217070	.	1	0	.	.	.	.	.	.	.	.	.	.
chr14	63179386	63179967	chr14	63179594	63179794	chr14	63179693	63179694	582	63179694	78	55.4931	10.5262	52.8288	MDA_AP2a_ChIP_merged_vs_NE3_input_trimmoPE_bowtie2_PP_hg38_Q2_sorted_BASE_BLR_q0.05_BAMPE_SPMR_MACS301_peak_17432	chr14	63179693	63179694	ENSG00000259093	-	63178190	63122887	1503	1503	56806	U	0	0	RHOJ	+	63204442	63293508	24748	24748	113814	U	0	0
chr15	100732383	100733633	chr15	100732574	100732774	chr15	100732673	100732674	1251	100732674	78	55.4931	10.5262	52.8288	MDA_AP2a_ChIP_merged_vs_NE3_input_trimmoPE_bowtie2_PP_hg38_Q2_sorted_BASE_BLR_q0.05_BAMPE_SPMR_MACS301_peak_20926	chr15	100732673	100732674	ENSG00000259579	+	100716248	100828497	0	16425	95823	.	1	0	ENSG00000279588	-	100786189	100782416	49742	53515	49742	D	0	0
chr16	30368387	30371280	chr16	30369830	30370030	chr16	30369929	30369930	2894	30369930	78	55.4931	10.5262	52.8288	MDA_AP2a_ChIP_merged_vs_NE3_input_trimmoPE_bowtie2_PP_hg38_Q2_sorted_BASE_BLR_q0.05_BAMPE_SPMR_MACS301_peak_21976	chr16	30369929	30369930	TBC1D10B	-	30370494	30357101	0	564	12828	.	1	0	MYLPF	+	30374801	30377991	4871	4871	8061	U	0	0
chr17	4498374	4499246	chr17	4498647	4498847	chr17	4498746	4498747	873	4498747	78	55.4931	10.5262	52.8288	MDA_AP2a_ChIP_merged_vs_NE3_input_trimmoPE_bowtie2_PP_hg38_Q2_sorted_BASE_BLR_q0.05_BAMPE_SPMR_MACS301_peak_23310	chr17	4498746	4498747	ENSG00000229782	-	4499674	4497393	0	927	1353	.	1	0	SPNS2	+	4498880	4539035	133	133	40288	U	0	1
chr17	4605853	4606480	chr17	4606005	4606205	chr17	4606104	4606105	628	4606105	78	55.4931	10.5262	52.8288	MDA_AP2a_ChIP_merged_vs_NE3_input_trimmoPE_bowtie2_PP_hg38_Q2_sorted_BASE_BLR_q0.05_BAMPE_SPMR_MACS301_peak_23320	chr17	4606104	4606105	SMTNL2	+	4584528	4608319	0	21576	2214	.	1	0	LINC01996	+	4610448	4617650	4343	4343	11545	U	0	0
chr17	48869071	48869657	chr17	48869293	48869493	chr17	48869392	48869393	587	48869393	78	55.4931	10.5262	52.8288	MDA_AP2a_ChIP_merged_vs_NE3_input_trimmoPE_bowtie2_PP_hg38_Q2_sorted_BASE_BLR_q0.05_BAMPE_SPMR_MACS301_peak_24781	chr17	48869392	48869393	CALCOCO2	+	48831034	48865245	4147	38358	4147	D	0	0	SUMO2P17	-	48908983	48874859	5466	39590	5466	D	0	0
chr18	22263112	22263626	chr18	22263271	22263471	chr18	22263370	22263371	515	22263371	78	55.4931	10.5262	52.8288	MDA_AP2a_ChIP_merged_vs_NE3_input_trimmoPE_bowtie2_PP_hg38_Q2_sorted_BASE_BLR_q0.05_BAMPE_SPMR_MACS301_peak_26290	chr18	22263370	22263371	ENSG00000264825	+	22213777	22228029	35341	49593	35341	D	0	0	ENSG00000266283	-	22205229	22200618	58141	58141	62752	U	0	0
chr19	2228555	2229735	chr19	2229179	2229379	chr19	2229278	2229279	1181	2229279	78	55.4931	10.5262	52.8288	MDA_AP2a_ChIP_merged_vs_NE3_input_trimmoPE_bowtie2_PP_hg38_Q2_sorted_BASE_BLR_q0.05_BAMPE_SPMR_MACS301_peak_27487	chr19	2229278	2229279	DOT1L	+	2163932	2232578	0	65346	3299	.	1	0	PLEKHJ1	-	2237704	2233153	3874	8425	3874	D	0	0
chr2	127398198	127398794	chr2	127398364	127398564	chr2	127398463	127398464	597	127398464	78	55.4931	10.5262	52.8288	MDA_AP2a_ChIP_merged_vs_NE3_input_trimmoPE_bowtie2_PP_hg38_Q2_sorted_BASE_BLR_q0.05_BAMPE_SPMR_MACS301_peak_32662	chr2	127398463	127398464	MAP3K2-DT	+	127388183	127400580	0	10280	2116	.	1	0	ENSG00000287742	-	127408221	127406730	8266	9757	8266	D	0	0
chr2	197515712	197516775	chr2	197515881	197516081	chr2	197515980	197515981	1064	197515981	78	55.4931	10.5262	52.8288	MDA_AP2a_ChIP_merged_vs_NE3_input_trimmoPE_bowtie2_PP_hg38_Q2_sorted_BASE_BLR_q0.05_BAMPE_SPMR_MACS301_peak_33870	chr2	197515980	197515981	HSPD1	-	197516737	197486585	0	756	29395	.	1	0	HSPE1-MOB4	+	197500412	197550726	0	15568	34745	.	1	0
chr2	234998184	234999267	chr2	234998633	234998833	chr2	234998732	234998733	1084	234998733	78	55.4931	10.5262	52.8288	MDA_AP2a_ChIP_merged_vs_NE3_input_trimmoPE_bowtie2_PP_hg38_Q2_sorted_BASE_BLR_q0.05_BAMPE_SPMR_MACS301_peak_34769	chr2	234998732	234998733	SH3BP4	+	234952016	235055714	0	46716	56981	.	1	0	ENSG00000226542	-	235088586	235084821	86088	89853	86088	D	0	0
chr2	239304928	239305716	chr2	239305222	239305422	chr2	239305321	239305322	789	239305322	78	55.4931	10.5262	52.8288	MDA_AP2a_ChIP_merged_vs_NE3_input_trimmoPE_bowtie2_PP_hg38_Q2_sorted_BASE_BLR_q0.05_BAMPE_SPMR_MACS301_peak_34957	chr2	239305321	239305322	HDAC4	-	239400949	239048167	0	95627	257154	.	1	0	MIR4269	+	239305461	239305545	139	139	223	U	0	1
chr21	36235050	36235602	chr21	36235248	36235448	chr21	36235347	36235348	553	36235348	78	55.4931	10.5262	52.8288	MDA_AP2a_ChIP_merged_vs_NE3_input_trimmoPE_bowtie2_PP_hg38_Q2_sorted_BASE_BLR_q0.05_BAMPE_SPMR_MACS301_peak_37345	chr21	36235347	36235348	DOP1B	+	36156823	36294274	0	78524	58926	.	1	0	SRSF9P1	-	36295702	36295172	59824	60354	59824	D	0	0
chr3	9976937	9977502	chr3	9977057	9977257	chr3	9977156	9977157	566	9977157	78	55.4931	10.5262	52.8288	MDA_AP2a_ChIP_merged_vs_NE3_input_trimmoPE_bowtie2_PP_hg38_Q2_sorted_BASE_BLR_q0.05_BAMPE_SPMR_MACS301_peak_39527	chr3	9977156	9977157	EMC3	-	10011116	9963605	0	33959	13551	.	1	0	EMC3-AS1	+	9987903	9994331	10746	10746	17174	U	0	0
chr3	124632782	124633253	chr3	124632880	124633080	chr3	124632979	124632980	472	124632980	78	55.4931	10.5262	52.8288	MDA_AP2a_ChIP_merged_vs_NE3_input_trimmoPE_bowtie2_PP_hg38_Q2_sorted_BASE_BLR_q0.05_BAMPE_SPMR_MACS301_peak_41629	chr3	124632979	124632980	KALRN	+	124094710	124721188	0	538269	88208	.	1	0	ENSG00000288713	-	124730422	124723523	90543	97442	90543	D	0	0
chr5	158319178	158319673	chr5	158319314	158319514	chr5	158319413	158319414	496	158319414	78	55.4931	10.5262	52.8288	MDA_AP2a_ChIP_merged_vs_NE3_input_trimmoPE_bowtie2_PP_hg38_Q2_sorted_BASE_BLR_q0.05_BAMPE_SPMR_MACS301_peak_48809	chr5	158319413	158319414	LINC02227	-	158409773	158320682	1268	90359	1268	D	0	0	ENSG00000253134	+	158275710	158278813	40600	43703	40600	D	0	0
chr6	30751491	30752831	chr6	30752403	30752603	chr6	30752502	30752503	1341	30752503	78	55.4931	10.5262	52.8288	MDA_AP2a_ChIP_merged_vs_NE3_input_trimmoPE_bowtie2_PP_hg38_Q2_sorted_BASE_BLR_q0.05_BAMPE_SPMR_MACS301_peak_50166	chr6	30752502	30752503	RN7SL353P	+	30751037	30751289	1213	1465	1213	D	0	0	IER3	-	30744547	30743198	7955	7955	9304	U	0	0
chr9	87239260	87239759	chr9	87239416	87239616	chr9	87239515	87239516	500	87239516	78	55.4931	10.5262	52.8288	MDA_AP2a_ChIP_merged_vs_NE3_input_trimmoPE_bowtie2_PP_hg38_Q2_sorted_BASE_BLR_q0.05_BAMPE_SPMR_MACS301_peak_59418	chr9	87239515	87239516	ENSG00000288903	-	87277312	87219870	0	37796	19645	.	1	0	ENSG00000212421	+	87260449	87260585	20933	20933	21069	U	0	0
chr9	128823974	128824512	chr9	128824125	128824325	chr9	128824224	128824225	539	128824225	78	55.4931	10.5262	52.8288	MDA_AP2a_ChIP_merged_vs_NE3_input_trimmoPE_bowtie2_PP_hg38_Q2_sorted_BASE_BLR_q0.05_BAMPE_SPMR_MACS301_peak_60675	chr9	128824224	128824225	SPOUT1	-	128829794	128819650	0	5569	4574	.	1	0	ENSG00000286112	-	128881931	128819662	0	57706	4562	.	1	0
chr9	130197634	130198276	chr9	130197905	130198105	chr9	130198004	130198005	643	130198005	78	55.4931	10.5262	52.8288	MDA_AP2a_ChIP_merged_vs_NE3_input_trimmoPE_bowtie2_PP_hg38_Q2_sorted_BASE_BLR_q0.05_BAMPE_SPMR_MACS301_peak_60763	chr9	130198004	130198005	NCS1	+	130172403	130237303	0	25601	39298	.	1	0	GPRACR	-	130144219	130140609	53785	53785	57395	U	0	0
chrX	10051742	10052346	chrX	10051912	10052112	chrX	10052011	10052012	605	10052012	78	55.4931	10.5262	52.8288	MDA_AP2a_ChIP_merged_vs_NE3_input_trimmoPE_bowtie2_PP_hg38_Q2_sorted_BASE_BLR_q0.05_BAMPE_SPMR_MACS301_peak_61378	chrX	10052011	10052012	WWC3	+	10015253	10144474	0	36758	92462	.	1	0	Y_RNA	+	10061221	10061323	9209	9209	9311	U	0	0
chr2	61905296	61905897	chr2	61905505	61905705	chr2	61905604	61905605	602	61905605	68	49.2123	10.5216	46.6001	MDA_AP2a_ChIP_merged_vs_NE3_input_trimmoPE_bowtie2_PP_hg38_Q2_sorted_BASE_BLR_q0.05_BAMPE_SPMR_MACS301_peak_31493	chr2	61905604	61905605	COMMD1	+	61905673	62136058	68	68	230453	U	0	1	CCT4	-	61888656	61868084	16948	16948	37520	U	0	0
chr2	200746268	200746813	chr2	200746409	200746609	chr2	200746508	200746509	546	200746509	68	49.2123	10.5216	46.6001	MDA_AP2a_ChIP_merged_vs_NE3_input_trimmoPE_bowtie2_PP_hg38_Q2_sorted_BASE_BLR_q0.05_BAMPE_SPMR_MACS301_peak_33921	chr2	200746508	200746509	AOX3P-AOX2P	+	200695916	200748040	0	50592	1531	.	1	0	AOX2P	+	200738607	200791630	0	7901	45121	.	1	0
chr20	16569362	16569937	chr20	16569559	16569759	chr20	16569658	16569659	576	16569659	68	49.2123	10.5216	46.6001	MDA_AP2a_ChIP_merged_vs_NE3_input_trimmoPE_bowtie2_PP_hg38_Q2_sorted_BASE_BLR_q0.05_BAMPE_SPMR_MACS301_peak_35354	chr20	16569658	16569659	KIF16B	-	16573448	16272103	0	3789	297555	.	1	0	ENSG00000273998	+	16576067	16579615	6408	6408	9956	U	0	0
chr4	4841422	4842090	chr4	4841677	4841877	chr4	4841776	4841777	669	4841777	68	49.2123	10.5216	46.6001	MDA_AP2a_ChIP_merged_vs_NE3_input_trimmoPE_bowtie2_PP_hg38_Q2_sorted_BASE_BLR_q0.05_BAMPE_SPMR_MACS301_peak_43489	chr4	4841776	4841777	LINC01396	+	4844218	4850826	2441	2441	9049	U	0	0	MSX1	+	4859664	4863936	17887	17887	22159	U	0	0
chr6	41622099	41622778	chr6	41622361	41622561	chr6	41622460	41622461	680	41622461	68	49.2123	10.5216	46.6001	MDA_AP2a_ChIP_merged_vs_NE3_input_trimmoPE_bowtie2_PP_hg38_Q2_sorted_BASE_BLR_q0.05_BAMPE_SPMR_MACS301_peak_50713	chr6	41622460	41622461	MDFI	+	41637067	41654239	14606	14606	31778	U	0	0	FOXP4	+	41546425	41602384	20076	76035	20076	D	0	0
chrX	87227277	87227807	chrX	87227419	87227619	chrX	87227518	87227519	531	87227519	68	49.2123	10.5216	46.6001	MDA_AP2a_ChIP_merged_vs_NE3_input_trimmoPE_bowtie2_PP_hg38_Q2_sorted_BASE_BLR_q0.05_BAMPE_SPMR_MACS301_peak_62138	chrX	87227518	87227519	ENSG00000200422	+	87146732	87146804	80714	80786	80714	D	0	0	ENSG00000271457	-	87144748	87143853	82770	82770	83665	U	0	0
chr1	10635137	10636378	chr1	10635377	10635577	chr1	10635476	10635477	1242	10635477	119	81.222	10.5188	78.3733	MDA_AP2a_ChIP_merged_vs_NE3_input_trimmoPE_bowtie2_PP_hg38_Q2_sorted_BASE_BLR_q0.05_BAMPE_SPMR_MACS301_peak_542	chr1	10635476	10635477	CASZ1	-	10796646	10636603	1126	161169	1126	D	0	0	ENSG00000272078	+	10639240	10654333	3763	3763	18856	U	0	0
chr12	8949122	8950346	chr12	8949548	8949748	chr12	8949647	8949648	1225	8949648	119	81.222	10.5188	78.3733	MDA_AP2a_ChIP_merged_vs_NE3_input_trimmoPE_bowtie2_PP_hg38_Q2_sorted_BASE_BLR_q0.05_BAMPE_SPMR_MACS301_peak_12991	chr12	8949647	8949648	M6PR	-	8949645	8940360	2	2	9287	U	0	1	PHC1	+	8914508	8941467	8180	35139	8180	D	0	0
chr15	89574822	89576108	chr15	89575129	89575329	chr15	89575228	89575229	1287	89575229	119	81.222	10.5188	78.3733	MDA_AP2a_ChIP_merged_vs_NE3_input_trimmoPE_bowtie2_PP_hg38_Q2_sorted_BASE_BLR_q0.05_BAMPE_SPMR_MACS301_peak_20684	chr15	89575228	89575229	ENSG00000259713	+	89518522	89591956	0	56706	16727	.	1	0	TICRR	+	89575468	89628023	239	239	52794	U	0	1
chr2	45909435	45910113	chr2	45909683	45909883	chr2	45909782	45909783	679	45909783	119	81.222	10.5188	78.3733	MDA_AP2a_ChIP_merged_vs_NE3_input_trimmoPE_bowtie2_PP_hg38_Q2_sorted_BASE_BLR_q0.05_BAMPE_SPMR_MACS301_peak_31206	chr2	45909782	45909783	PRKCE	+	45651674	46187990	0	258108	278207	.	1	0	RPL26P15	-	46004309	46003941	94158	94526	94158	D	0	0
chr1	156490188	156490772	chr1	156490341	156490541	chr1	156490440	156490441	585	156490441	52	39.2201	10.5185	36.7002	MDA_AP2a_ChIP_merged_vs_NE3_input_trimmoPE_bowtie2_PP_hg38_Q2_sorted_BASE_BLR_q0.05_BAMPE_SPMR_MACS301_peak_4450	chr1	156490440	156490441	Y_RNA	-	156484210	156484097	6230	6230	6343	U	0	0	MEF2D	-	156483430	156463726	7010	7010	26714	U	0	0
chr19	12880517	12881562	chr19	12881126	12881326	chr19	12881225	12881226	1046	12881226	105	72.4168	10.518	69.6262	MDA_AP2a_ChIP_merged_vs_NE3_input_trimmoPE_bowtie2_PP_hg38_Q2_sorted_BASE_BLR_q0.05_BAMPE_SPMR_MACS301_peak_28163	chr19	12881225	12881226	DNASE2	-	12881449	12875208	0	223	6017	.	1	0	ENSG00000267735	+	12880968	12884088	0	257	2862	.	1	0
chr22	42079329	42080032	chr22	42079565	42079765	chr22	42079664	42079665	704	42079665	160	106.992	10.5152	103.993	MDA_AP2a_ChIP_merged_vs_NE3_input_trimmoPE_bowtie2_PP_hg38_Q2_sorted_BASE_BLR_q0.05_BAMPE_SPMR_MACS301_peak_38888	chr22	42079664	42079665	SMDT1	+	42079699	42084284	34	34	4619	U	0	1	PHETA2	+	42074247	42079438	226	5417	226	D	0	0
chr1	1985246	1985719	chr1	1985340	1985540	chr1	1985439	1985440	474	1985440	38	30.5757	10.5148	28.1488	MDA_AP2a_ChIP_merged_vs_NE3_input_trimmoPE_bowtie2_PP_hg38_Q2_sorted_BASE_BLR_q0.05_BAMPE_SPMR_MACS301_peak_136	chr1	1985439	1985440	CFAP74	-	2003786	1921956	0	18346	63483	.	1	0	ENSG00000233542	-	2015530	2013212	27772	30090	27772	D	0	0
chr1	120061515	120061963	chr1	120061494	120061694	chr1	120061593	120061594	449	120061594	38	30.5757	10.5148	28.1488	MDA_AP2a_ChIP_merged_vs_NE3_input_trimmoPE_bowtie2_PP_hg38_Q2_sorted_BASE_BLR_q0.05_BAMPE_SPMR_MACS301_peak_4023	chr1	120061593	120061594	NOTCH2	-	120069662	119911552	0	8068	150041	.	1	0	ENSG00000273406	+	120076615	120077091	15021	15021	15497	U	0	0
chr1	177017784	177018446	chr1	177018057	177018257	chr1	177018156	177018157	663	177018157	38	30.5757	10.5148	28.1488	MDA_AP2a_ChIP_merged_vs_NE3_input_trimmoPE_bowtie2_PP_hg38_Q2_sorted_BASE_BLR_q0.05_BAMPE_SPMR_MACS301_peak_4891	chr1	177018156	177018157	ASTN1	-	177164712	176861066	0	146555	157090	.	1	0	MIR488	-	177029445	177029362	11205	11288	11205	D	0	0
chr10	47744496	47745186	chr10	47744705	47744905	chr10	47744804	47744805	691	47744805	38	30.5757	10.5148	28.1488	MDA_AP2a_ChIP_merged_vs_NE3_input_trimmoPE_bowtie2_PP_hg38_Q2_sorted_BASE_BLR_q0.05_BAMPE_SPMR_MACS301_peak_7459	chr10	47744804	47744805	ENSG00000277758	-	47763592	47744716	0	18787	88	.	1	0	SHLD2P3	+	47689706	47730436	14368	55098	14368	D	0	0
chr10	111829322	111829943	chr10	111829475	111829675	chr10	111829574	111829575	622	111829575	38	30.5757	10.5148	28.1488	MDA_AP2a_ChIP_merged_vs_NE3_input_trimmoPE_bowtie2_PP_hg38_Q2_sorted_BASE_BLR_q0.05_BAMPE_SPMR_MACS301_peak_8878	chr10	111829574	111829575	ENSG00000287231	-	111989909	111787232	0	160334	42342	.	1	0	.	.	.	.	.	.	.	.	.	.
chr10	112235680	112236195	chr10	112235788	112235988	chr10	112235887	112235888	516	112235888	38	30.5757	10.5148	28.1488	MDA_AP2a_ChIP_merged_vs_NE3_input_trimmoPE_bowtie2_PP_hg38_Q2_sorted_BASE_BLR_q0.05_BAMPE_SPMR_MACS301_peak_8892	chr10	112235887	112235888	ENSG00000288938	-	112227708	112217315	8179	8179	18572	U	0	0	TECTB	+	112283399	112305038	47511	47511	69150	U	0	0
chr10	119377798	119378306	chr10	119377919	119378119	chr10	119378018	119378019	509	119378019	38	30.5757	10.5148	28.1488	MDA_AP2a_ChIP_merged_vs_NE3_input_trimmoPE_bowtie2_PP_hg38_Q2_sorted_BASE_BLR_q0.05_BAMPE_SPMR_MACS301_peak_9060	chr10	119378018	119378019	GRK5	+	119207570	119459745	0	170448	81726	.	1	0	MIR4681	+	119377971	119378043	0	47	24	.	1	1
chr11	63812805	63813448	chr11	63812967	63813167	chr11	63813066	63813067	644	63813067	38	30.5757	10.5148	28.1488	MDA_AP2a_ChIP_merged_vs_NE3_input_trimmoPE_bowtie2_PP_hg38_Q2_sorted_BASE_BLR_q0.05_BAMPE_SPMR_MACS301_peak_11004	chr11	63813066	63813067	SPINDOC	+	63813455	63827716	388	388	14649	U	0	1	RN7SL596P	-	63798071	63797783	14995	14995	15283	U	0	0
chr11	73331992	73332617	chr11	73332286	73332486	chr11	73332385	73332386	626	73332386	38	30.5757	10.5148	28.1488	MDA_AP2a_ChIP_merged_vs_NE3_input_trimmoPE_bowtie2_PP_hg38_Q2_sorted_BASE_BLR_q0.05_BAMPE_SPMR_MACS301_peak_11656	chr11	73332385	73332386	ARHGEF17	+	73308275	73369388	0	24110	37002	.	1	0	ARHGEF17-AS1	-	73309361	73307234	23024	23024	25151	U	0	0
chr11	75792020	75792468	chr11	75792200	75792400	chr11	75792299	75792300	449	75792300	38	30.5757	10.5148	28.1488	MDA_AP2a_ChIP_merged_vs_NE3_input_trimmoPE_bowtie2_PP_hg38_Q2_sorted_BASE_BLR_q0.05_BAMPE_SPMR_MACS301_peak_11783	chr11	75792299	75792300	DGAT2	+	75768777	75801534	0	23522	9234	.	1	0	ENSG00000254814	-	75803415	75800876	8576	11115	8576	D	0	0
chr11	85137376	85138014	chr11	85137706	85137906	chr11	85137805	85137806	639	85137806	38	30.5757	10.5148	28.1488	MDA_AP2a_ChIP_merged_vs_NE3_input_trimmoPE_bowtie2_PP_hg38_Q2_sorted_BASE_BLR_q0.05_BAMPE_SPMR_MACS301_peak_12054	chr11	85137805	85137806	DLG2	-	85627270	83457918	0	489464	1679887	.	1	0	.	.	.	.	.	.	.	.	.	.
chr11	92907225	92907803	chr11	92907488	92907688	chr11	92907587	92907588	579	92907588	38	30.5757	10.5148	28.1488	MDA_AP2a_ChIP_merged_vs_NE3_input_trimmoPE_bowtie2_PP_hg38_Q2_sorted_BASE_BLR_q0.05_BAMPE_SPMR_MACS301_peak_12141	chr11	92907587	92907588	LINC02746	-	92915644	92913226	5638	8056	5638	D	0	0	ENSG00000255127	+	92915883	92931322	8295	8295	23734	U	0	0
chr11	95788943	95790815	chr11	95790438	95790638	chr11	95790537	95790538	1873	95790538	38	30.5757	10.5148	28.1488	MDA_AP2a_ChIP_merged_vs_NE3_input_trimmoPE_bowtie2_PP_hg38_Q2_sorted_BASE_BLR_q0.05_BAMPE_SPMR_MACS301_peak_12178	chr11	95790537	95790538	CEP57	+	95789964	95831267	0	573	40729	.	1	0	FAM76B	-	95789782	95768952	755	755	21585	U	0	1
chr11	115659400	115659932	chr11	115659517	115659717	chr11	115659616	115659617	533	115659617	38	30.5757	10.5148	28.1488	MDA_AP2a_ChIP_merged_vs_NE3_input_trimmoPE_bowtie2_PP_hg38_Q2_sorted_BASE_BLR_q0.05_BAMPE_SPMR_MACS301_peak_12384	chr11	115659616	115659617	ENSG00000279771	+	115659167	115661417	0	449	1800	.	1	0	LINC02698	+	115659657	115843146	40	40	183529	U	0	1
chr11	116867448	116868052	chr11	116867699	116867899	chr11	116867798	116867799	605	116867799	38	30.5757	10.5148	28.1488	MDA_AP2a_ChIP_merged_vs_NE3_input_trimmoPE_bowtie2_PP_hg38_Q2_sorted_BASE_BLR_q0.05_BAMPE_SPMR_MACS301_peak_12416	chr11	116867798	116867799	SIK3	-	117098428	116843414	0	230629	24384	.	1	0	APOA1-AS	+	116836165	116856018	11780	31633	11780	D	0	0
chr12	24913169	24913587	chr12	24913250	24913450	chr12	24913349	24913350	419	24913350	38	30.5757	10.5148	28.1488	MDA_AP2a_ChIP_merged_vs_NE3_input_trimmoPE_bowtie2_PP_hg38_Q2_sorted_BASE_BLR_q0.05_BAMPE_SPMR_MACS301_peak_13243	chr12	24913349	24913350	BCAT1	-	24949101	24810023	0	35751	103326	.	1	0	ENSG00000278969	+	24902308	24904681	8668	11041	8668	D	0	0
chr12	117738201	117738618	chr12	117738342	117738542	chr12	117738441	117738442	418	117738442	38	30.5757	10.5148	28.1488	MDA_AP2a_ChIP_merged_vs_NE3_input_trimmoPE_bowtie2_PP_hg38_Q2_sorted_BASE_BLR_q0.05_BAMPE_SPMR_MACS301_peak_15210	chr12	117738441	117738442	KSR2	-	117968990	117453011	0	230548	285430	.	1	0	.	.	.	.	.	.	.	.	.	.
chr13	40159730	40160190	chr13	40159774	40159974	chr13	40159873	40159874	461	40159874	38	30.5757	10.5148	28.1488	MDA_AP2a_ChIP_merged_vs_NE3_input_trimmoPE_bowtie2_PP_hg38_Q2_sorted_BASE_BLR_q0.05_BAMPE_SPMR_MACS301_peak_15920	chr13	40159873	40159874	LINC00598	-	40273509	40079105	0	113635	80768	.	1	0	LINC00332	+	40172504	40189028	12630	12630	29154	U	0	0
chr13	74329891	74330368	chr13	74330024	74330224	chr13	74330123	74330124	478	74330124	38	30.5757	10.5148	28.1488	MDA_AP2a_ChIP_merged_vs_NE3_input_trimmoPE_bowtie2_PP_hg38_Q2_sorted_BASE_BLR_q0.05_BAMPE_SPMR_MACS301_peak_16261	chr13	74330123	74330124	ENSG00000286330	+	74288069	74408791	0	42054	78667	.	1	0	ENSG00000289644	-	74306050	74304639	24073	24073	25484	U	0	0
chr13	80399594	80400307	chr13	80399903	80400103	chr13	80400002	80400003	714	80400003	38	30.5757	10.5148	28.1488	MDA_AP2a_ChIP_merged_vs_NE3_input_trimmoPE_bowtie2_PP_hg38_Q2_sorted_BASE_BLR_q0.05_BAMPE_SPMR_MACS301_peak_16310	chr13	80400002	80400003	RNU6-61P	-	80369534	80369425	30468	30468	30577	U	0	0	SPRY2	-	80341126	80335975	58876	58876	64027	U	0	0
chr14	76375815	76377283	chr14	76376903	76377103	chr14	76377002	76377003	1469	76377003	38	30.5757	10.5148	28.1488	MDA_AP2a_ChIP_merged_vs_NE3_input_trimmoPE_bowtie2_PP_hg38_Q2_sorted_BASE_BLR_q0.05_BAMPE_SPMR_MACS301_peak_17892	chr14	76377002	76377003	ESRRB	+	76376136	76501837	0	866	124834	.	1	0	ENSG00000258402	-	76310066	76280942	66936	66936	96060	U	0	0
chr14	78884132	78884713	chr14	78884303	78884503	chr14	78884402	78884403	582	78884403	38	30.5757	10.5148	28.1488	MDA_AP2a_ChIP_merged_vs_NE3_input_trimmoPE_bowtie2_PP_hg38_Q2_sorted_BASE_BLR_q0.05_BAMPE_SPMR_MACS301_peak_17987	chr14	78884402	78884403	NRXN3	+	78170372	79868291	0	714030	983888	.	1	0	.	.	.	.	.	.	.	.	.	.
chr15	68888197	68888725	chr15	68888361	68888561	chr15	68888460	68888461	529	68888461	38	30.5757	10.5148	28.1488	MDA_AP2a_ChIP_merged_vs_NE3_input_trimmoPE_bowtie2_PP_hg38_Q2_sorted_BASE_BLR_q0.05_BAMPE_SPMR_MACS301_peak_19871	chr15	68888460	68888461	ENSG00000285919	-	68928941	68880662	0	40480	7798	.	1	0	ENSG00000137808	+	68930503	69028889	42042	42042	140428	U	0	0
chr16	56284466	56284962	chr16	56284591	56284791	chr16	56284690	56284691	497	56284691	38	30.5757	10.5148	28.1488	MDA_AP2a_ChIP_merged_vs_NE3_input_trimmoPE_bowtie2_PP_hg38_Q2_sorted_BASE_BLR_q0.05_BAMPE_SPMR_MACS301_peak_22267	chr16	56284690	56284691	GNAO1	+	56191488	56357444	0	93202	72753	.	1	0	ENSG00000287866	-	56299351	56282885	0	14660	1805	.	1	0
chr16	74504917	74505386	chr16	74505019	74505219	chr16	74505118	74505119	470	74505119	38	30.5757	10.5148	28.1488	MDA_AP2a_ChIP_merged_vs_NE3_input_trimmoPE_bowtie2_PP_hg38_Q2_sorted_BASE_BLR_q0.05_BAMPE_SPMR_MACS301_peak_22666	chr16	74505118	74505119	GLG1	-	74607114	74447426	0	101995	57692	.	1	0	Y_RNA	-	74463988	74463887	41130	41130	41231	U	0	0
chr16	84884550	84885154	chr16	84884711	84884911	chr16	84884810	84884811	605	84884811	38	30.5757	10.5148	28.1488	MDA_AP2a_ChIP_merged_vs_NE3_input_trimmoPE_bowtie2_PP_hg38_Q2_sorted_BASE_BLR_q0.05_BAMPE_SPMR_MACS301_peak_22891	chr16	84884810	84884811	CRISPLD2	+	84819984	84909508	0	64826	24697	.	1	0	ENSG00000285848	-	84856665	84817181	28145	28145	67629	U	0	0
chr16	88424371	88424988	chr16	88424536	88424736	chr16	88424635	88424636	618	88424636	38	30.5757	10.5148	28.1488	MDA_AP2a_ChIP_merged_vs_NE3_input_trimmoPE_bowtie2_PP_hg38_Q2_sorted_BASE_BLR_q0.05_BAMPE_SPMR_MACS301_peak_23047	chr16	88424635	88424636	ZNF469	+	88382958	88440753	0	41677	16117	.	1	0	ZFPM1	+	88453279	88537031	28643	28643	112395	U	0	0
chr17	945638	946035	chr17	945760	945960	chr17	945859	945860	398	945860	38	30.5757	10.5148	28.1488	MDA_AP2a_ChIP_merged_vs_NE3_input_trimmoPE_bowtie2_PP_hg38_Q2_sorted_BASE_BLR_q0.05_BAMPE_SPMR_MACS301_peak_23179	chr17	945859	945860	NXN	-	979776	799309	0	33916	146550	.	1	0	ENSG00000263017	+	959033	959366	13173	13173	13506	U	0	0
chr17	2801438	2801894	chr17	2801586	2801786	chr17	2801685	2801686	457	2801686	38	30.5757	10.5148	28.1488	MDA_AP2a_ChIP_merged_vs_NE3_input_trimmoPE_bowtie2_PP_hg38_Q2_sorted_BASE_BLR_q0.05_BAMPE_SPMR_MACS301_peak_23271	chr17	2801685	2801686	RAP1GAP2	+	2796437	3037741	0	5248	236055	.	1	0	CCDC92B	-	2749652	2720800	52033	52033	80885	U	0	0
chr17	72189630	72190130	chr17	72189783	72189983	chr17	72189882	72189883	501	72189883	38	30.5757	10.5148	28.1488	MDA_AP2a_ChIP_merged_vs_NE3_input_trimmoPE_bowtie2_PP_hg38_Q2_sorted_BASE_BLR_q0.05_BAMPE_SPMR_MACS301_peak_25420	chr17	72189882	72189883	ENSG00000288605	-	72220948	72033771	0	31065	156111	.	1	0	SOX9	+	72121019	72126416	63466	68863	63466	D	0	0
chr19	24000608	24001097	chr19	24000769	24000969	chr19	24000868	24000869	490	24000869	38	30.5757	10.5148	28.1488	MDA_AP2a_ChIP_merged_vs_NE3_input_trimmoPE_bowtie2_PP_hg38_Q2_sorted_BASE_BLR_q0.05_BAMPE_SPMR_MACS301_peak_28659	chr19	24000868	24000869	RNA5-8SP4	-	24004507	24004357	3488	3638	3488	D	0	0	ENSG00000268362	+	24033448	24066952	32579	32579	66083	U	0	0
chr2	30109783	30110300	chr2	30110015	30110215	chr2	30110114	30110115	518	30110115	38	30.5757	10.5148	28.1488	MDA_AP2a_ChIP_merged_vs_NE3_input_trimmoPE_bowtie2_PP_hg38_Q2_sorted_BASE_BLR_q0.05_BAMPE_SPMR_MACS301_peak_30788	chr2	30110114	30110115	ENSG00000233862	-	30143804	30132344	22229	33689	22229	D	0	0	ENSG00000225943	+	30077092	30078272	31842	33022	31842	D	0	0
chr20	13286547	13286915	chr20	13286630	13286830	chr20	13286729	13286730	369	13286730	38	30.5757	10.5148	28.1488	MDA_AP2a_ChIP_merged_vs_NE3_input_trimmoPE_bowtie2_PP_hg38_Q2_sorted_BASE_BLR_q0.05_BAMPE_SPMR_MACS301_peak_35305	chr20	13286729	13286730	ISM1	+	13221273	13300651	0	65456	13921	.	1	0	ENSG00000225956	-	13245369	13244063	41360	41360	42666	U	0	0
chr3	30081805	30082274	chr3	30081911	30082111	chr3	30082010	30082011	470	30082011	38	30.5757	10.5148	28.1488	MDA_AP2a_ChIP_merged_vs_NE3_input_trimmoPE_bowtie2_PP_hg38_Q2_sorted_BASE_BLR_q0.05_BAMPE_SPMR_MACS301_peak_39925	chr3	30082010	30082011	RBMS3	+	29281451	29991318	90692	800559	90692	D	0	0	.	.	.	.	.	.	.	.	.	.
chr3	33231567	33232173	chr3	33231846	33232046	chr3	33231945	33231946	607	33231946	38	30.5757	10.5148	28.1488	MDA_AP2a_ChIP_merged_vs_NE3_input_trimmoPE_bowtie2_PP_hg38_Q2_sorted_BASE_BLR_q0.05_BAMPE_SPMR_MACS301_peak_39991	chr3	33231945	33231946	SUSD5	-	33218810	33150042	13135	13135	81903	U	0	0	ENSG00000230119	-	33190328	33190232	41617	41617	41713	U	0	0
chr3	39281455	39281935	chr3	39281592	39281792	chr3	39281691	39281692	481	39281692	38	30.5757	10.5148	28.1488	MDA_AP2a_ChIP_merged_vs_NE3_input_trimmoPE_bowtie2_PP_hg38_Q2_sorted_BASE_BLR_q0.05_BAMPE_SPMR_MACS301_peak_40072	chr3	39281691	39281692	CX3CR1	-	39281273	39263494	418	418	18197	U	0	1	ENSG00000270367	+	39285984	39287920	4292	4292	6228	U	0	0
chr3	40989152	40989689	chr3	40989256	40989456	chr3	40989355	40989356	538	40989356	38	30.5757	10.5148	28.1488	MDA_AP2a_ChIP_merged_vs_NE3_input_trimmoPE_bowtie2_PP_hg38_Q2_sorted_BASE_BLR_q0.05_BAMPE_SPMR_MACS301_peak_40099	chr3	40989355	40989356	ENSG00000233096	-	40971578	40970540	17777	17777	18815	U	0	0	.	.	.	.	.	.	.	.	.	.
chr3	50175057	50175562	chr3	50175266	50175466	chr3	50175365	50175366	506	50175366	38	30.5757	10.5148	28.1488	MDA_AP2a_ChIP_merged_vs_NE3_input_trimmoPE_bowtie2_PP_hg38_Q2_sorted_BASE_BLR_q0.05_BAMPE_SPMR_MACS301_peak_40441	chr3	50175365	50175366	SEMA3F	+	50159018	50189073	0	16347	13707	.	1	0	ENSG00000207922	+	50173325	50173419	1946	2040	1946	D	0	0
chr3	50441413	50441904	chr3	50441527	50441727	chr3	50441626	50441627	492	50441627	38	30.5757	10.5148	28.1488	MDA_AP2a_ChIP_merged_vs_NE3_input_trimmoPE_bowtie2_PP_hg38_Q2_sorted_BASE_BLR_q0.05_BAMPE_SPMR_MACS301_peak_40471	chr3	50441626	50441627	CACNA2D2	-	50503634	50362612	0	62007	79014	.	1	0	RNA5SP131	+	50419780	50419899	21727	21846	21727	D	0	0
chr4	850463	850971	chr4	850624	850824	chr4	850723	850724	509	850724	38	30.5757	10.5148	28.1488	MDA_AP2a_ChIP_merged_vs_NE3_input_trimmoPE_bowtie2_PP_hg38_Q2_sorted_BASE_BLR_q0.05_BAMPE_SPMR_MACS301_peak_43284	chr4	850723	850724	GAK	-	932316	849276	0	81592	1447	.	1	0	ENSG00000286205	-	846294	843962	4429	4429	6761	U	0	0
chr5	6585600	6586147	chr5	6585780	6585980	chr5	6585879	6585880	548	6585880	38	30.5757	10.5148	28.1488	MDA_AP2a_ChIP_merged_vs_NE3_input_trimmoPE_bowtie2_PP_hg38_Q2_sorted_BASE_BLR_q0.05_BAMPE_SPMR_MACS301_peak_46163	chr5	6585879	6585880	LINC01018	+	6583591	6587672	0	2288	1792	.	1	0	NSUN2	-	6633044	6599238	13358	47164	13358	D	0	0
chr5	70776598	70777009	chr5	70776727	70776927	chr5	70776826	70776827	412	70776827	38	30.5757	10.5148	28.1488	MDA_AP2a_ChIP_merged_vs_NE3_input_trimmoPE_bowtie2_PP_hg38_Q2_sorted_BASE_BLR_q0.05_BAMPE_SPMR_MACS301_peak_46975	chr5	70776826	70776827	GUSBP16	+	70751183	70795914	0	25643	19087	.	1	0	ENSG00000288349	-	70778475	70775505	0	1648	1321	.	1	0
chr6	94105379	94105834	chr6	94105522	94105722	chr6	94105621	94105622	456	94105622	38	30.5757	10.5148	28.1488	MDA_AP2a_ChIP_merged_vs_NE3_input_trimmoPE_bowtie2_PP_hg38_Q2_sorted_BASE_BLR_q0.05_BAMPE_SPMR_MACS301_peak_51506	chr6	94105621	94105622	ENSG00000231143	+	94163919	94194658	58297	58297	89036	U	0	0	.	.	.	.	.	.	.	.	.	.
chr6	170177084	170177752	chr6	170177216	170177416	chr6	170177315	170177316	669	170177316	38	30.5757	10.5148	28.1488	MDA_AP2a_ChIP_merged_vs_NE3_input_trimmoPE_bowtie2_PP_hg38_Q2_sorted_BASE_BLR_q0.05_BAMPE_SPMR_MACS301_peak_52759	chr6	170177315	170177316	ENSG00000230960	-	170262733	170166242	0	85417	11073	.	1	0	ENSG00000273100	+	170178680	170179660	1364	1364	2344	U	0	0
chr9	130304009	130304530	chr9	130304199	130304399	chr9	130304298	130304299	522	130304299	38	30.5757	10.5148	28.1488	MDA_AP2a_ChIP_merged_vs_NE3_input_trimmoPE_bowtie2_PP_hg38_Q2_sorted_BASE_BLR_q0.05_BAMPE_SPMR_MACS301_peak_60768	chr9	130304298	130304299	HMCN2	+	130265759	130434123	0	38539	129824	.	1	0	NCS1	+	130172403	130237303	66995	131895	66995	D	0	0
chr1	40316327	40317676	chr1	40316583	40316783	chr1	40316682	40316683	1350	40316683	66	47.937	10.5137	45.3354	MDA_AP2a_ChIP_merged_vs_NE3_input_trimmoPE_bowtie2_PP_hg38_Q2_sorted_BASE_BLR_q0.05_BAMPE_SPMR_MACS301_peak_2186	chr1	40316682	40316683	COL9A2	-	40317286	40300488	0	603	16194	.	1	0	ENSG00000227311	-	40333557	40333077	16394	16874	16394	D	0	0
chr18	31683998	31685922	chr18	31684179	31684379	chr18	31684278	31684279	1925	31684279	66	47.937	10.5137	45.3354	MDA_AP2a_ChIP_merged_vs_NE3_input_trimmoPE_bowtie2_PP_hg38_Q2_sorted_BASE_BLR_q0.05_BAMPE_SPMR_MACS301_peak_26463	chr18	31684278	31684279	B4GALT6	-	31684581	31622245	0	302	62033	.	1	0	ENSG00000259985	+	31685654	31686823	1375	1375	2544	U	0	0
chr4	78650334	78650981	chr4	78650532	78650732	chr4	78650631	78650632	648	78650632	66	47.937	10.5137	45.3354	MDA_AP2a_ChIP_merged_vs_NE3_input_trimmoPE_bowtie2_PP_hg38_Q2_sorted_BASE_BLR_q0.05_BAMPE_SPMR_MACS301_peak_44484	chr4	78650631	78650632	LINC01094	+	78638779	78682694	0	11852	32062	.	1	0	HIGD1AP13	-	78649242	78648953	1389	1389	1678	U	0	0
chr5	139675706	139676735	chr5	139675886	139676086	chr5	139675985	139675986	1030	139675986	66	47.937	10.5137	45.3354	MDA_AP2a_ChIP_merged_vs_NE3_input_trimmoPE_bowtie2_PP_hg38_Q2_sorted_BASE_BLR_q0.05_BAMPE_SPMR_MACS301_peak_48278	chr5	139675985	139675986	CXXC5	+	139648348	139683882	0	27637	7896	.	1	0	ENSG00000249526	+	139684644	139745010	8658	8658	69024	U	0	0
chr6	138386686	138387997	chr6	138386900	138387100	chr6	138386999	138387000	1312	138387000	66	47.937	10.5137	45.3354	MDA_AP2a_ChIP_merged_vs_NE3_input_trimmoPE_bowtie2_PP_hg38_Q2_sorted_BASE_BLR_q0.05_BAMPE_SPMR_MACS301_peak_52175	chr6	138386999	138387000	SMIM28	+	138377904	138383486	3513	9095	3513	D	0	0	ENSG00000218499	+	138393372	138393544	6372	6372	6544	U	0	0
chrX	79808969	79809550	chrX	79809133	79809333	chrX	79809232	79809233	582	79809233	66	47.937	10.5137	45.3354	MDA_AP2a_ChIP_merged_vs_NE3_input_trimmoPE_bowtie2_PP_hg38_Q2_sorted_BASE_BLR_q0.05_BAMPE_SPMR_MACS301_peak_62109	chrX	79809232	79809233	.	.	.	.	.	.	.	.	.	.	.	.	.	.	.	.	.	.	.	.
chrX	101009056	101009487	chrX	101009148	101009348	chrX	101009247	101009248	432	101009248	51	38.586	10.5133	36.0723	MDA_AP2a_ChIP_merged_vs_NE3_input_trimmoPE_bowtie2_PP_hg38_Q2_sorted_BASE_BLR_q0.05_BAMPE_SPMR_MACS301_peak_62192	chrX	101009247	101009248	TRMT2B	-	101052116	101009345	97	42868	97	D	0	0	ARL13A	+	100969707	100990831	18416	39540	18416	D	0	0
chr7	80729557	80729983	chr7	80729645	80729845	chr7	80729744	80729745	427	80729745	58	42.9354	10.5112	40.3792	MDA_AP2a_ChIP_merged_vs_NE3_input_trimmoPE_bowtie2_PP_hg38_Q2_sorted_BASE_BLR_q0.05_BAMPE_SPMR_MACS301_peak_54378	chr7	80729744	80729745	SEMA3C	-	80922359	80744867	15122	192614	15122	D	0	0	CD36	+	80369574	80674409	55335	360170	55335	D	0	0
chr16	85608383	85608890	chr16	85608556	85608756	chr16	85608655	85608656	508	85608656	43	33.6306	10.5099	31.169	MDA_AP2a_ChIP_merged_vs_NE3_input_trimmoPE_bowtie2_PP_hg38_Q2_sorted_BASE_BLR_q0.05_BAMPE_SPMR_MACS301_peak_22951	chr16	85608655	85608656	GSE1	+	85613321	85676200	4665	4665	67544	U	0	0	ENSG00000260417	+	85592265	85595720	12935	16390	12935	D	0	0
chr8	142333773	142334222	chr8	142333950	142334150	chr8	142334049	142334050	450	142334050	43	33.6306	10.5099	31.169	MDA_AP2a_ChIP_merged_vs_NE3_input_trimmoPE_bowtie2_PP_hg38_Q2_sorted_BASE_BLR_q0.05_BAMPE_SPMR_MACS301_peak_58298	chr8	142334049	142334050	TSNARE1	-	142403182	142212079	0	69132	121970	.	1	0	ENSG00000261693	+	142403651	142407028	69601	69601	72978	U	0	0
chr20	48824660	48825453	chr20	48824975	48825175	chr20	48825074	48825075	794	48825075	72	51.6732	10.5082	49.0407	MDA_AP2a_ChIP_merged_vs_NE3_input_trimmoPE_bowtie2_PP_hg38_Q2_sorted_BASE_BLR_q0.05_BAMPE_SPMR_MACS301_peak_36365	chr20	48825074	48825075	PREX1	-	48827999	48624251	0	2924	200823	.	1	0	ENSG00000278231	-	48849458	48821687	0	24383	3387	.	1	0
chr6	42138667	42139437	chr6	42139056	42139256	chr6	42139155	42139156	771	42139156	101	69.8576	10.5075	67.0863	MDA_AP2a_ChIP_merged_vs_NE3_input_trimmoPE_bowtie2_PP_hg38_Q2_sorted_BASE_BLR_q0.05_BAMPE_SPMR_MACS301_peak_50746	chr6	42139155	42139156	C6orf132	-	42142620	42101118	0	3464	38037	.	1	0	GUCA1A	+	42155405	42179403	16249	16249	40247	U	0	0
chr11	13290094	13290684	chr11	13290323	13290523	chr11	13290422	13290423	591	13290423	57	42.2994	10.5064	39.7494	MDA_AP2a_ChIP_merged_vs_NE3_input_trimmoPE_bowtie2_PP_hg38_Q2_sorted_BASE_BLR_q0.05_BAMPE_SPMR_MACS301_peak_9958	chr11	13290422	13290423	ARNTL	+	13277797	13387266	0	12625	96843	.	1	0	RN7SKP151	+	13353207	13353523	62784	62784	63100	U	0	0
chr14	91149476	91150470	chr14	91149636	91149836	chr14	91149735	91149736	995	91149736	64	46.662	10.5053	44.0723	MDA_AP2a_ChIP_merged_vs_NE3_input_trimmoPE_bowtie2_PP_hg38_Q2_sorted_BASE_BLR_q0.05_BAMPE_SPMR_MACS301_peak_18126	chr14	91149735	91149736	DGLUCY	+	91114389	91225355	0	35346	75619	.	1	0	SNORA11B	+	91126424	91126553	23182	23311	23182	D	0	0
chr22	33408752	33409571	chr22	33409215	33409415	chr22	33409314	33409315	820	33409315	64	46.662	10.5053	44.0723	MDA_AP2a_ChIP_merged_vs_NE3_input_trimmoPE_bowtie2_PP_hg38_Q2_sorted_BASE_BLR_q0.05_BAMPE_SPMR_MACS301_peak_38435	chr22	33409314	33409315	LARGE1	-	33922841	33273076	0	513526	136238	.	1	0	MIR4764	-	33436669	33436581	27266	27354	27266	D	0	0
chr5	105633363	105633950	chr5	105633553	105633753	chr5	105633652	105633653	588	105633653	64	46.662	10.5053	44.0723	MDA_AP2a_ChIP_merged_vs_NE3_input_trimmoPE_bowtie2_PP_hg38_Q2_sorted_BASE_BLR_q0.05_BAMPE_SPMR_MACS301_peak_47457	chr5	105633652	105633653	.	.	.	.	.	.	.	.	.	.	.	.	.	.	.	.	.	.	.	.
chr6	166152587	166153187	chr6	166152804	166153004	chr6	166152903	166152904	601	166152904	64	46.662	10.5053	44.0723	MDA_AP2a_ChIP_merged_vs_NE3_input_trimmoPE_bowtie2_PP_hg38_Q2_sorted_BASE_BLR_q0.05_BAMPE_SPMR_MACS301_peak_52653	chr6	166152903	166152904	TBXT	-	166168619	166157655	4751	15715	4751	D	0	0	LNCDAT	+	166167919	166171172	15015	15015	18268	U	0	0
chr7	34487421	34487948	chr7	34487569	34487769	chr7	34487668	34487669	528	34487669	153	102.52	10.5043	99.5457	MDA_AP2a_ChIP_merged_vs_NE3_input_trimmoPE_bowtie2_PP_hg38_Q2_sorted_BASE_BLR_q0.05_BAMPE_SPMR_MACS301_peak_53550	chr7	34487668	34487669	NPSR1-AS1	-	34758234	34346511	0	270565	141157	.	1	0	.	.	.	.	.	.	.	.	.	.
chr1	26787787	26788522	chr1	26788060	26788260	chr1	26788159	26788160	736	26788160	112	76.7517	10.5042	73.9321	MDA_AP2a_ChIP_merged_vs_NE3_input_trimmoPE_bowtie2_PP_hg38_Q2_sorted_BASE_BLR_q0.05_BAMPE_SPMR_MACS301_peak_1497	chr1	26788159	26788160	PIGV	+	26787949	26800659	0	210	12499	.	1	0	ARID1A	+	26696014	26782104	6055	92145	6055	D	0	0
chr1	100894546	100896721	chr1	100894710	100894910	chr1	100894809	100894810	2176	100894810	112	76.7517	10.5042	73.9321	MDA_AP2a_ChIP_merged_vs_NE3_input_trimmoPE_bowtie2_PP_hg38_Q2_sorted_BASE_BLR_q0.05_BAMPE_SPMR_MACS301_peak_3539	chr1	100894809	100894810	EXTL2	-	100894842	100872390	0	32	22419	.	1	1	ENSG00000273204	+	100894927	100895356	117	117	546	U	0	1
chr10	97318866	97320493	chr10	97319189	97319389	chr10	97319288	97319289	1628	97319289	112	76.7517	10.5042	73.9321	MDA_AP2a_ChIP_merged_vs_NE3_input_trimmoPE_bowtie2_PP_hg38_Q2_sorted_BASE_BLR_q0.05_BAMPE_SPMR_MACS301_peak_8480	chr10	97319288	97319289	FRAT1	+	97319270	97321915	0	18	2626	.	1	1	RPL12P27	-	97309958	97309137	9330	9330	10151	U	0	0
chr11	2444426	2445283	chr11	2444879	2445079	chr11	2444978	2444979	858	2444979	112	76.7517	10.5042	73.9321	MDA_AP2a_ChIP_merged_vs_NE3_input_trimmoPE_bowtie2_PP_hg38_Q2_sorted_BASE_BLR_q0.05_BAMPE_SPMR_MACS301_peak_9591	chr11	2444978	2444979	KCNQ1	+	2445007	2849105	28	28	404126	U	0	1	TRPM5	-	2423045	2404514	21933	21933	40464	U	0	0
chr12	132827798	132829617	chr12	132828720	132828920	chr12	132828819	132828820	1820	132828820	112	76.7517	10.5042	73.9321	MDA_AP2a_ChIP_merged_vs_NE3_input_trimmoPE_bowtie2_PP_hg38_Q2_sorted_BASE_BLR_q0.05_BAMPE_SPMR_MACS301_peak_15624	chr12	132828819	132828820	GOLGA3	-	132828869	132768901	0	49	59918	.	1	1	RPS11P5	+	132825700	132826184	2635	3119	2635	D	0	0
chr19	5292588	5293617	chr19	5293173	5293373	chr19	5293272	5293273	1030	5293273	112	76.7517	10.5042	73.9321	MDA_AP2a_ChIP_merged_vs_NE3_input_trimmoPE_bowtie2_PP_hg38_Q2_sorted_BASE_BLR_q0.05_BAMPE_SPMR_MACS301_peak_27744	chr19	5293272	5293273	ENSG00000274447	+	5294246	5294696	973	973	1423	U	0	1	PTPRS	-	5286163	5206536	7109	7109	86736	U	0	0
chr19	13861653	13862452	chr19	13861871	13862071	chr19	13861970	13861971	800	13861971	112	76.7517	10.5042	73.9321	MDA_AP2a_ChIP_merged_vs_NE3_input_trimmoPE_bowtie2_PP_hg38_Q2_sorted_BASE_BLR_q0.05_BAMPE_SPMR_MACS301_peak_28204	chr19	13861970	13861971	MIR181C	+	13874698	13874808	12727	12727	12837	U	0	0	MIR181D	+	13874874	13875011	12903	12903	13040	U	0	0
chr22	29072627	29073612	chr22	29072836	29073036	chr22	29072935	29072936	986	29072936	112	76.7517	10.5042	73.9321	MDA_AP2a_ChIP_merged_vs_NE3_input_trimmoPE_bowtie2_PP_hg38_Q2_sorted_BASE_BLR_q0.05_BAMPE_SPMR_MACS301_peak_38247	chr22	29072935	29072936	KREMEN1	+	29073034	29146820	98	98	73884	U	0	1	C22orf31	-	29061831	29058671	11104	11104	14264	U	0	0
chr4	48340741	48342526	chr4	48341048	48341248	chr4	48341147	48341148	1786	48341148	112	76.7517	10.5042	73.9321	MDA_AP2a_ChIP_merged_vs_NE3_input_trimmoPE_bowtie2_PP_hg38_Q2_sorted_BASE_BLR_q0.05_BAMPE_SPMR_MACS301_peak_44141	chr4	48341147	48341148	SLAIN2	+	48341528	48426201	380	380	85053	U	0	1	TEC	-	48269838	48135782	71309	71309	205365	U	0	0
chr6	15036646	15037278	chr6	15036873	15037073	chr6	15036972	15036973	633	15036973	112	76.7517	10.5042	73.9321	MDA_AP2a_ChIP_merged_vs_NE3_input_trimmoPE_bowtie2_PP_hg38_Q2_sorted_BASE_BLR_q0.05_BAMPE_SPMR_MACS301_peak_49790	chr6	15036972	15036973	ENSG00000216754	-	15104130	15102945	65972	67157	65972	D	0	0	RN7SL332P	+	15112967	15113221	75994	75994	76248	U	0	0
chr1	51842153	51842719	chr1	51842350	51842550	chr1	51842449	51842450	567	51842450	71	51.0338	10.504	48.406	MDA_AP2a_ChIP_merged_vs_NE3_input_trimmoPE_bowtie2_PP_hg38_Q2_sorted_BASE_BLR_q0.05_BAMPE_SPMR_MACS301_peak_2655	chr1	51842449	51842450	NRDC	-	51878805	51789190	0	36355	53259	.	1	0	MIR761	-	51836402	51836343	6047	6047	6106	U	0	0
chr1	177419848	177420608	chr1	177420181	177420381	chr1	177420280	177420281	761	177420281	71	51.0338	10.504	48.406	MDA_AP2a_ChIP_merged_vs_NE3_input_trimmoPE_bowtie2_PP_hg38_Q2_sorted_BASE_BLR_q0.05_BAMPE_SPMR_MACS301_peak_4899	chr1	177420280	177420281	LINC01645	+	177351561	177437880	0	68719	17599	.	1	0	ENSG00000227579	-	177920152	177393047	0	499871	27233	.	1	0
chr1	210792256	210792657	chr1	210792333	210792533	chr1	210792432	210792433	402	210792433	71	51.0338	10.504	48.406	MDA_AP2a_ChIP_merged_vs_NE3_input_trimmoPE_bowtie2_PP_hg38_Q2_sorted_BASE_BLR_q0.05_BAMPE_SPMR_MACS301_peak_5768	chr1	210792432	210792433	KCNH1	-	211134165	210678314	0	341732	114118	.	1	0	ENSG00000284299	-	211134146	210858162	65729	341713	65729	D	0	0
chr11	111601993	111603549	chr11	111602480	111602680	chr11	111602579	111602580	1557	111602580	71	51.0338	10.504	48.406	MDA_AP2a_ChIP_merged_vs_NE3_input_trimmoPE_bowtie2_PP_hg38_Q2_sorted_BASE_BLR_q0.05_BAMPE_SPMR_MACS301_peak_12278	chr11	111602579	111602580	SIK2	+	111602448	111730855	0	131	128275	.	1	0	LAYN	+	111540719	111561745	40834	61860	40834	D	0	0
chr11	130861751	130862343	chr11	130861932	130862132	chr11	130862031	130862032	593	130862032	71	51.0338	10.504	48.406	MDA_AP2a_ChIP_merged_vs_NE3_input_trimmoPE_bowtie2_PP_hg38_Q2_sorted_BASE_BLR_q0.05_BAMPE_SPMR_MACS301_peak_12701	chr11	130862031	130862032	LINC02551	-	130865561	130844190	0	3529	17841	.	1	0	SNX19	-	130916479	130866249	4217	54447	4217	D	0	0
chr12	42212920	42213479	chr12	42213137	42213337	chr12	42213236	42213237	560	42213237	71	51.0338	10.504	48.406	MDA_AP2a_ChIP_merged_vs_NE3_input_trimmoPE_bowtie2_PP_hg38_Q2_sorted_BASE_BLR_q0.05_BAMPE_SPMR_MACS301_peak_13444	chr12	42213236	42213237	YAF2	-	42238248	42157103	0	25011	56133	.	1	0	GXYLT1	-	42144874	42081844	68362	68362	131392	U	0	0
chr12	53123113	53123637	chr12	53123249	53123449	chr12	53123348	53123349	525	53123349	71	51.0338	10.504	48.406	MDA_AP2a_ChIP_merged_vs_NE3_input_trimmoPE_bowtie2_PP_hg38_Q2_sorted_BASE_BLR_q0.05_BAMPE_SPMR_MACS301_peak_13880	chr12	53123348	53123349	SOAT2	+	53103485	53124535	0	19863	1186	.	1	0	VTI1BP3	+	53131349	53131985	8000	8000	8636	U	0	0
chr13	110560777	110562276	chr13	110561712	110561912	chr13	110561811	110561812	1500	110561812	71	51.0338	10.504	48.406	MDA_AP2a_ChIP_merged_vs_NE3_input_trimmoPE_bowtie2_PP_hg38_Q2_sorted_BASE_BLR_q0.05_BAMPE_SPMR_MACS301_peak_16556	chr13	110561811	110561812	RAB20	-	110561722	110523065	89	89	38746	U	0	1	ENSG00000289010	-	110520882	110520542	40929	40929	41269	U	0	0
chr15	40456290	40456928	chr15	40456556	40456756	chr15	40456655	40456656	639	40456656	71	51.0338	10.504	48.406	MDA_AP2a_ChIP_merged_vs_NE3_input_trimmoPE_bowtie2_PP_hg38_Q2_sorted_BASE_BLR_q0.05_BAMPE_SPMR_MACS301_peak_19055	chr15	40456655	40456656	BAHD1	+	40440952	40468236	0	15703	11580	.	1	0	ENSG00000259364	-	40454639	40453443	2016	2016	3212	U	0	0
chr17	45395052	45395645	chr17	45395234	45395434	chr17	45395333	45395334	594	45395334	71	51.0338	10.504	48.406	MDA_AP2a_ChIP_merged_vs_NE3_input_trimmoPE_bowtie2_PP_hg38_Q2_sorted_BASE_BLR_q0.05_BAMPE_SPMR_MACS301_peak_24680	chr17	45395333	45395334	ARHGAP27	-	45432870	45393907	0	37536	1426	.	1	0	ENSG00000267344	+	45396931	45397477	1597	1597	2143	U	0	0
chr18	44729531	44730147	chr18	44729734	44729934	chr18	44729833	44729834	617	44729834	71	51.0338	10.504	48.406	MDA_AP2a_ChIP_merged_vs_NE3_input_trimmoPE_bowtie2_PP_hg38_Q2_sorted_BASE_BLR_q0.05_BAMPE_SPMR_MACS301_peak_26639	chr18	44729833	44729834	SETBP1	+	44680887	45068510	0	48946	338676	.	1	0	ENSG00000280365	+	44732574	44733315	2740	2740	3481	U	0	0
chr19	21789605	21790896	chr19	21789847	21790047	chr19	21789946	21789947	1292	21789947	71	51.0338	10.504	48.406	MDA_AP2a_ChIP_merged_vs_NE3_input_trimmoPE_bowtie2_PP_hg38_Q2_sorted_BASE_BLR_q0.05_BAMPE_SPMR_MACS301_peak_28621	chr19	21789946	21789947	ENSG00000268184	-	21793631	21768771	0	3684	21175	.	1	0	BRI3BPP1	+	21800479	21801266	10532	10532	11319	U	0	0
chr2	133875202	133875750	chr2	133875350	133875550	chr2	133875449	133875450	549	133875450	71	51.0338	10.504	48.406	MDA_AP2a_ChIP_merged_vs_NE3_input_trimmoPE_bowtie2_PP_hg38_Q2_sorted_BASE_BLR_q0.05_BAMPE_SPMR_MACS301_peak_32812	chr2	133875449	133875450	.	.	.	.	.	.	.	.	.	.	.	.	.	.	.	.	.	.	.	.
chr20	34291760	34292538	chr20	34292061	34292261	chr20	34292160	34292161	779	34292161	71	51.0338	10.504	48.406	MDA_AP2a_ChIP_merged_vs_NE3_input_trimmoPE_bowtie2_PP_hg38_Q2_sorted_BASE_BLR_q0.05_BAMPE_SPMR_MACS301_peak_35840	chr20	34292160	34292161	AHCY	-	34303355	34280267	0	11194	11893	.	1	0	ENSG00000272945	-	34286466	34281631	5694	5694	10529	U	0	0
chr20	62567397	62568124	chr20	62567711	62567911	chr20	62567810	62567811	728	62567811	71	51.0338	10.504	48.406	MDA_AP2a_ChIP_merged_vs_NE3_input_trimmoPE_bowtie2_PP_hg38_Q2_sorted_BASE_BLR_q0.05_BAMPE_SPMR_MACS301_peak_36814	chr20	62567810	62567811	MIR1-1HG	+	62550448	62570765	0	17362	2954	.	1	0	MIR133A2	+	62564911	62565013	2797	2899	2797	D	0	0
chr21	33479160	33480407	chr21	33479323	33479523	chr21	33479422	33479423	1248	33479423	71	51.0338	10.504	48.406	MDA_AP2a_ChIP_merged_vs_NE3_input_trimmoPE_bowtie2_PP_hg38_Q2_sorted_BASE_BLR_q0.05_BAMPE_SPMR_MACS301_peak_37265	chr21	33479422	33479423	TMEM50B	-	33479974	33449140	0	551	30282	.	1	0	RPS5P3	-	33482195	33481579	2156	2772	2156	D	0	0
chr4	41358138	41358829	chr4	41358309	41358509	chr4	41358408	41358409	692	41358409	71	51.0338	10.504	48.406	MDA_AP2a_ChIP_merged_vs_NE3_input_trimmoPE_bowtie2_PP_hg38_Q2_sorted_BASE_BLR_q0.05_BAMPE_SPMR_MACS301_peak_44095	chr4	41358408	41358409	LIMCH1	+	41360786	41700044	2377	2377	341635	U	0	0	RPL12P20	+	41389114	41389593	30705	30705	31184	U	0	0
chr5	60489273	60489919	chr5	60489456	60489656	chr5	60489555	60489556	647	60489556	71	51.0338	10.504	48.406	MDA_AP2a_ChIP_merged_vs_NE3_input_trimmoPE_bowtie2_PP_hg38_Q2_sorted_BASE_BLR_q0.05_BAMPE_SPMR_MACS301_peak_46819	chr5	60489555	60489556	PART1	+	60488123	60548813	0	1432	59257	.	1	0	ENSG00000275634	+	60488077	60488327	1228	1478	1228	D	0	0
chr5	82051904	82052701	chr5	82052403	82052603	chr5	82052502	82052503	798	82052503	71	51.0338	10.504	48.406	MDA_AP2a_ChIP_merged_vs_NE3_input_trimmoPE_bowtie2_PP_hg38_Q2_sorted_BASE_BLR_q0.05_BAMPE_SPMR_MACS301_peak_47228	chr5	82052502	82052503	ATG10	+	81972022	82256133	0	80480	203630	.	1	0	ATG10-AS1	-	82073702	82073054	20551	21199	20551	D	0	0
chr6	108200594	108201132	chr6	108200799	108200999	chr6	108200898	108200899	539	108200899	71	51.0338	10.504	48.406	MDA_AP2a_ChIP_merged_vs_NE3_input_trimmoPE_bowtie2_PP_hg38_Q2_sorted_BASE_BLR_q0.05_BAMPE_SPMR_MACS301_peak_51686	chr6	108200898	108200899	SNX3	-	108261040	108211221	10322	60141	10322	D	0	0	NR2E1	+	108166021	108188805	12093	34877	12093	D	0	0
chr9	33923901	33924696	chr9	33924054	33924254	chr9	33924153	33924154	796	33924154	71	51.0338	10.504	48.406	MDA_AP2a_ChIP_merged_vs_NE3_input_trimmoPE_bowtie2_PP_hg38_Q2_sorted_BASE_BLR_q0.05_BAMPE_SPMR_MACS301_peak_58928	chr9	33924153	33924154	UBAP2	-	34049388	33921707	0	125234	2446	.	1	0	UBE2R2	+	33817159	33920399	3754	106994	3754	D	0	0
chr14	98891073	98891613	chr14	98891152	98891352	chr14	98891251	98891252	541	98891252	42	33.0014	10.5034	30.5469	MDA_AP2a_ChIP_merged_vs_NE3_input_trimmoPE_bowtie2_PP_hg38_Q2_sorted_BASE_BLR_q0.05_BAMPE_SPMR_MACS301_peak_18401	chr14	98891251	98891252	ENSG00000278990	-	98917801	98916901	25649	26549	25649	D	0	0	ENSG00000259119	-	98927805	98925136	33884	36553	33884	D	0	0
chr19	35049006	35049485	chr19	35049122	35049322	chr19	35049221	35049222	480	35049222	49	37.3189	10.5023	34.8186	MDA_AP2a_ChIP_merged_vs_NE3_input_trimmoPE_bowtie2_PP_hg38_Q2_sorted_BASE_BLR_q0.05_BAMPE_SPMR_MACS301_peak_28826	chr19	35049221	35049222	HPN	+	35040505	35066571	0	8716	17349	.	1	0	HPN-AS1	-	35106275	35042901	0	57053	6320	.	1	0
chr17	40576018	40576613	chr17	40576246	40576446	chr17	40576345	40576346	596	40576346	99	68.5781	10.5019	65.8158	MDA_AP2a_ChIP_merged_vs_NE3_input_trimmoPE_bowtie2_PP_hg38_Q2_sorted_BASE_BLR_q0.05_BAMPE_SPMR_MACS301_peak_24398	chr17	40576345	40576346	CCR7	-	40565472	40553768	10873	10873	22577	U	0	0	ENSG00000279775	-	40598585	40597112	20766	22239	20766	D	0	0
chr9	89850449	89851824	chr9	89850962	89851162	chr9	89851061	89851062	1376	89851062	62	45.3876	10.4963	42.8093	MDA_AP2a_ChIP_merged_vs_NE3_input_trimmoPE_bowtie2_PP_hg38_Q2_sorted_BASE_BLR_q0.05_BAMPE_SPMR_MACS301_peak_59504	chr9	89851061	89851062	ENSG00000237626	+	89826029	90019549	0	25032	168487	.	1	0	ENSG00000226206	+	89799694	89821753	29308	51367	29308	D	0	0
chr2	131104693	131106150	chr2	131104930	131105130	chr2	131105029	131105030	1458	131105030	97	67.2986	10.496	64.5451	MDA_AP2a_ChIP_merged_vs_NE3_input_trimmoPE_bowtie2_PP_hg38_Q2_sorted_BASE_BLR_q0.05_BAMPE_SPMR_MACS301_peak_32749	chr2	131105029	131105030	PLEKHB2	+	131104943	131149852	0	86	44822	.	1	1	FAM168B	-	131093460	131047875	11569	11569	57154	U	0	0
chr9	34989025	34990276	chr9	34989286	34989486	chr9	34989385	34989386	1252	34989386	187	123.829	10.4951	120.744	MDA_AP2a_ChIP_merged_vs_NE3_input_trimmoPE_bowtie2_PP_hg38_Q2_sorted_BASE_BLR_q0.05_BAMPE_SPMR_MACS301_peak_58969	chr9	34989385	34989386	DNAJB5-DT	-	34989379	34985409	6	6	3976	U	0	1	DNAJB5	+	34989693	34998431	307	307	9045	U	0	1
chr7	151087085	151088076	chr7	151087533	151087733	chr7	151087632	151087633	992	151087633	110	75.445	10.4933	72.6346	MDA_AP2a_ChIP_merged_vs_NE3_input_trimmoPE_bowtie2_PP_hg38_Q2_sorted_BASE_BLR_q0.05_BAMPE_SPMR_MACS301_peak_55899	chr7	151087632	151087633	AGAP3	+	151086474	151144434	0	1158	56801	.	1	0	TMUB1	-	151083493	151081084	4139	4139	6548	U	0	0
chr1	6357968	6358566	chr1	6358101	6358301	chr1	6358200	6358201	599	6358201	95	66.0192	10.49	63.2746	MDA_AP2a_ChIP_merged_vs_NE3_input_trimmoPE_bowtie2_PP_hg38_Q2_sorted_BASE_BLR_q0.05_BAMPE_SPMR_MACS301_peak_291	chr1	6358200	6358201	ACOT7	-	6385813	6264272	0	27612	93928	.	1	0	ENSG00000271746	+	6393554	6394391	35353	35353	36190	U	0	0
chr11	11638747	11639250	chr11	11638900	11639100	chr11	11638999	11639000	504	11639000	95	66.0192	10.49	63.2746	MDA_AP2a_ChIP_merged_vs_NE3_input_trimmoPE_bowtie2_PP_hg38_Q2_sorted_BASE_BLR_q0.05_BAMPE_SPMR_MACS301_peak_9880	chr11	11638999	11639000	GALNT18	-	11622005	11270876	16994	16994	368123	U	0	0	MIR4299	-	11656722	11656650	17650	17722	17650	D	0	0
chr2	231463523	231465360	chr2	231464916	231465116	chr2	231465015	231465016	1838	231465016	95	66.0192	10.49	63.2746	MDA_AP2a_ChIP_merged_vs_NE3_input_trimmoPE_bowtie2_PP_hg38_Q2_sorted_BASE_BLR_q0.05_BAMPE_SPMR_MACS301_peak_34638	chr2	231465015	231465016	NCL	-	231464484	231453530	531	531	11485	U	0	1	SNORD82	-	231460440	231460370	4575	4575	4645	U	0	0
chr7	131586152	131586683	chr7	131586275	131586475	chr7	131586374	131586375	532	131586375	95	66.0192	10.49	63.2746	MDA_AP2a_ChIP_merged_vs_NE3_input_trimmoPE_bowtie2_PP_hg38_Q2_sorted_BASE_BLR_q0.05_BAMPE_SPMR_MACS301_peak_55453	chr7	131586374	131586375	PODXL	-	131556628	131500270	29746	29746	86104	U	0	0	ENSG00000224545	+	131520136	131520503	65871	66238	65871	D	0	0
chr11	68257357	68257973	chr11	68257538	68257738	chr11	68257637	68257638	617	68257638	221	145.142	10.4887	141.955	MDA_AP2a_ChIP_merged_vs_NE3_input_trimmoPE_bowtie2_PP_hg38_Q2_sorted_BASE_BLR_q0.05_BAMPE_SPMR_MACS301_peak_11339	chr11	68257637	68257638	C11orf24	-	68271973	68261337	3699	14335	3699	D	0	0	ENSG00000286369	+	68272099	68284884	14461	14461	27246	U	0	0
chr15	73636351	73636876	chr15	73636519	73636719	chr15	73636618	73636619	526	73636619	105	72.2817	10.4877	69.4927	MDA_AP2a_ChIP_merged_vs_NE3_input_trimmoPE_bowtie2_PP_hg38_Q2_sorted_BASE_BLR_q0.05_BAMPE_SPMR_MACS301_peak_20096	chr15	73636618	73636619	NPTN	-	73633389	73560013	3229	3229	76605	U	0	0	CD276	+	73684382	73714514	47763	47763	77895	U	0	0
chr16	10941446	10942825	chr16	10942404	10942604	chr16	10942503	10942504	1380	10942504	105	72.2817	10.4877	69.4927	MDA_AP2a_ChIP_merged_vs_NE3_input_trimmoPE_bowtie2_PP_hg38_Q2_sorted_BASE_BLR_q0.05_BAMPE_SPMR_MACS301_peak_21449	chr16	10942503	10942504	DEXI	-	10942468	10928890	35	35	13613	U	0	1	CLEC16A	+	10944563	11182186	2059	2059	239682	U	0	0
chr17	42143145	42143614	chr17	42143241	42143441	chr17	42143340	42143341	470	42143341	105	72.2817	10.4877	69.4927	MDA_AP2a_ChIP_merged_vs_NE3_input_trimmoPE_bowtie2_PP_hg38_Q2_sorted_BASE_BLR_q0.05_BAMPE_SPMR_MACS301_peak_24488	chr17	42143340	42143341	ENSG00000267261	-	42154916	42119673	0	11575	23667	.	1	0	RAB5C	-	42155044	42124977	0	11703	18363	.	1	0
chr20	33796471	33797202	chr20	33796738	33796938	chr20	33796837	33796838	732	33796838	105	72.2817	10.4877	69.4927	MDA_AP2a_ChIP_merged_vs_NE3_input_trimmoPE_bowtie2_PP_hg38_Q2_sorted_BASE_BLR_q0.05_BAMPE_SPMR_MACS301_peak_35822	chr20	33796837	33796838	ZNF341-AS1	-	33811109	33787372	0	14271	9465	.	1	0	ZNF341	+	33731656	33792269	4568	65181	4568	D	0	0
chr4	3530497	3532931	chr4	3532508	3532708	chr4	3532607	3532608	2435	3532608	105	72.2817	10.4877	69.4927	MDA_AP2a_ChIP_merged_vs_NE3_input_trimmoPE_bowtie2_PP_hg38_Q2_sorted_BASE_BLR_q0.05_BAMPE_SPMR_MACS301_peak_43442	chr4	3532607	3532608	LRPAP1	-	3532422	3503611	185	185	28996	U	0	1	ENSG00000270090	+	3544554	3548588	11946	11946	15980	U	0	0
chr4	184450764	184451283	chr4	184450890	184451090	chr4	184450989	184450990	520	184450990	105	72.2817	10.4877	69.4927	MDA_AP2a_ChIP_merged_vs_NE3_input_trimmoPE_bowtie2_PP_hg38_Q2_sorted_BASE_BLR_q0.05_BAMPE_SPMR_MACS301_peak_45934	chr4	184450989	184450990	IRF2	-	184474550	184387728	0	23560	63261	.	1	0	SNORD79	+	184431965	184432049	18940	19024	18940	D	0	0
chr1	14598369	14599273	chr1	14598764	14598964	chr1	14598863	14598864	905	14598864	60	44.1138	10.4868	41.5472	MDA_AP2a_ChIP_merged_vs_NE3_input_trimmoPE_bowtie2_PP_hg38_Q2_sorted_BASE_BLR_q0.05_BAMPE_SPMR_MACS301_peak_712	chr1	14598863	14598864	KAZN	+	14598684	15118043	0	179	519179	.	1	0	TBCAP2	-	14692613	14692128	93264	93749	93264	D	0	0
chr22	41983457	41984050	chr22	41983684	41983884	chr22	41983783	41983784	594	41983784	60	44.1138	10.4868	41.5472	MDA_AP2a_ChIP_merged_vs_NE3_input_trimmoPE_bowtie2_PP_hg38_Q2_sorted_BASE_BLR_q0.05_BAMPE_SPMR_MACS301_peak_38885	chr22	41983783	41983784	SEPTIN3	+	41976809	41998221	0	6974	14437	.	1	0	ENSG00000224883	-	41982217	41981303	1566	1566	2480	U	0	0
chr5	125302453	125302925	chr5	125302628	125302828	chr5	125302727	125302728	473	125302728	60	44.1138	10.4868	41.5472	MDA_AP2a_ChIP_merged_vs_NE3_input_trimmoPE_bowtie2_PP_hg38_Q2_sorted_BASE_BLR_q0.05_BAMPE_SPMR_MACS301_peak_47792	chr5	125302727	125302728	LINC02240	+	124893359	125586284	0	409368	283556	.	1	0	HMGB1P22	+	125265527	125265651	37076	37200	37076	D	0	0
chrX	111280126	111280689	chrX	111280298	111280498	chrX	111280397	111280398	564	111280398	60	44.1138	10.4868	41.5472	MDA_AP2a_ChIP_merged_vs_NE3_input_trimmoPE_bowtie2_PP_hg38_Q2_sorted_BASE_BLR_q0.05_BAMPE_SPMR_MACS301_peak_62368	chrX	111280397	111280398	CAPN6	-	111270483	111245098	9914	9914	35299	U	0	0	DCX	-	111412272	111293778	13380	131874	13380	D	0	0
chr1	161176890	161177829	chr1	161177437	161177637	chr1	161177536	161177537	940	161177537	93	64.7398	10.4837	62.0043	MDA_AP2a_ChIP_merged_vs_NE3_input_trimmoPE_bowtie2_PP_hg38_Q2_sorted_BASE_BLR_q0.05_BAMPE_SPMR_MACS301_peak_4561	chr1	161177536	161177537	B4GALT3	-	161177968	161171310	0	431	6226	.	1	0	PPOX	+	161166409	161171218	6318	11127	6318	D	0	0
chr14	20989613	20990509	chr14	20989825	20990025	chr14	20989924	20989925	897	20989925	93	64.7398	10.4837	62.0043	MDA_AP2a_ChIP_merged_vs_NE3_input_trimmoPE_bowtie2_PP_hg38_Q2_sorted_BASE_BLR_q0.05_BAMPE_SPMR_MACS301_peak_16673	chr14	20989924	20989925	METTL17	+	20989979	20997035	54	54	7110	U	0	1	ENSG00000258599	-	20985066	20983154	4858	4858	6770	U	0	0
chr22	21044914	21045788	chr22	21045265	21045465	chr22	21045364	21045365	875	21045365	93	64.7398	10.4837	62.0043	MDA_AP2a_ChIP_merged_vs_NE3_input_trimmoPE_bowtie2_PP_hg38_Q2_sorted_BASE_BLR_q0.05_BAMPE_SPMR_MACS301_peak_37932	chr22	21045364	21045365	P2RX6P	-	21045012	21035242	352	352	10122	U	0	1	LRRC74B	+	21045986	21060528	621	621	15163	U	0	1
chr10	100008008	100008447	chr10	100008141	100008341	chr10	100008240	100008241	440	100008241	59	43.4771	10.4818	40.9158	MDA_AP2a_ChIP_merged_vs_NE3_input_trimmoPE_bowtie2_PP_hg38_Q2_sorted_BASE_BLR_q0.05_BAMPE_SPMR_MACS301_peak_8580	chr10	100008240	100008241	DNMBP	-	100009947	99875576	0	1706	132664	.	1	0	CPN1	-	100081869	100042192	33951	73628	33951	D	0	0
chr1	21319477	21320054	chr1	21319649	21319849	chr1	21319748	21319749	578	21319749	139	93.5763	10.4793	90.6525	MDA_AP2a_ChIP_merged_vs_NE3_input_trimmoPE_bowtie2_PP_hg38_Q2_sorted_BASE_BLR_q0.05_BAMPE_SPMR_MACS301_peak_1156	chr1	21319748	21319749	ECE1	-	21345504	21217246	0	25755	102502	.	1	0	ECE1-AS1	+	21293289	21299774	19974	26459	19974	D	0	0
chr12	52239593	52240339	chr12	52239915	52240115	chr12	52240014	52240015	747	52240015	139	93.5763	10.4793	90.6525	MDA_AP2a_ChIP_merged_vs_NE3_input_trimmoPE_bowtie2_PP_hg38_Q2_sorted_BASE_BLR_q0.05_BAMPE_SPMR_MACS301_peak_13826	chr12	52240014	52240015	KRT7	+	52233242	52248921	0	6772	8906	.	1	0	KRT7-AS	-	52247448	52245047	5032	7433	5032	D	0	0
chr2	95206994	95207918	chr2	95207406	95207606	chr2	95207505	95207506	925	95207506	139	93.5763	10.4793	90.6525	MDA_AP2a_ChIP_merged_vs_NE3_input_trimmoPE_bowtie2_PP_hg38_Q2_sorted_BASE_BLR_q0.05_BAMPE_SPMR_MACS301_peak_32060	chr2	95207505	95207506	ENSG00000233757	+	95207534	95215603	28	28	8097	U	0	1	ENSG00000289370	-	95207453	95206348	52	52	1157	U	0	1
chr4	87422415	87423159	chr4	87422701	87422901	chr4	87422800	87422801	745	87422801	139	93.5763	10.4793	90.6525	MDA_AP2a_ChIP_merged_vs_NE3_input_trimmoPE_bowtie2_PP_hg38_Q2_sorted_BASE_BLR_q0.05_BAMPE_SPMR_MACS301_peak_44667	chr4	87422800	87422801	NUDT9	+	87422572	87459455	0	228	36654	.	1	0	ENSG00000249262	+	87410643	87411388	11412	12157	11412	D	0	0
chr1	9755347	9755810	chr1	9755508	9755708	chr1	9755607	9755608	464	9755608	91	63.4605	10.4771	60.7344	MDA_AP2a_ChIP_merged_vs_NE3_input_trimmoPE_bowtie2_PP_hg38_Q2_sorted_BASE_BLR_q0.05_BAMPE_SPMR_MACS301_peak_495	chr1	9755607	9755608	CLSTN1	-	9823965	9728925	0	68357	26682	.	1	0	MZT1P1	+	9780821	9781240	25213	25213	25632	U	0	0
chr1	37793297	37794421	chr1	37793429	37793629	chr1	37793528	37793529	1125	37793529	91	63.4605	10.4771	60.7344	MDA_AP2a_ChIP_merged_vs_NE3_input_trimmoPE_bowtie2_PP_hg38_Q2_sorted_BASE_BLR_q0.05_BAMPE_SPMR_MACS301_peak_2070	chr1	37793528	37793529	MANEAL	+	37793846	37801133	317	317	7604	U	0	1	ENSG00000233728	-	37800879	37799719	6190	7350	6190	D	0	0
chr10	1465545	1466111	chr10	1465729	1465929	chr10	1465828	1465829	567	1465829	64	46.5786	10.477	43.9896	MDA_AP2a_ChIP_merged_vs_NE3_input_trimmoPE_bowtie2_PP_hg38_Q2_sorted_BASE_BLR_q0.05_BAMPE_SPMR_MACS301_peak_6649	chr10	1465828	1465829	ADARB2	-	1737525	1177312	0	271696	288516	.	1	0	ADARB2-AS1	+	1526636	1556984	60807	60807	91155	U	0	0
chr11	67993716	67994272	chr11	67993936	67994136	chr11	67994035	67994036	557	67994036	64	46.5786	10.477	43.9896	MDA_AP2a_ChIP_merged_vs_NE3_input_trimmoPE_bowtie2_PP_hg38_Q2_sorted_BASE_BLR_q0.05_BAMPE_SPMR_MACS301_peak_11324	chr11	67994035	67994036	UNC93B1	-	68004097	67991099	0	10061	2936	.	1	0	ALDH3B1	+	68008577	68028696	14541	14541	34660	U	0	0
chr12	2034896	2035432	chr12	2035025	2035225	chr12	2035124	2035125	537	2035125	64	46.5786	10.477	43.9896	MDA_AP2a_ChIP_merged_vs_NE3_input_trimmoPE_bowtie2_PP_hg38_Q2_sorted_BASE_BLR_q0.05_BAMPE_SPMR_MACS301_peak_12800	chr12	2035124	2035125	CACNA1C-IT1	+	2018212	2020532	14592	16912	14592	D	0	0	CACNA1C	+	2052986	2697950	17861	17861	662825	U	0	0
chr15	57524119	57524831	chr15	57524265	57524465	chr15	57524364	57524365	713	57524365	64	46.5786	10.477	43.9896	MDA_AP2a_ChIP_merged_vs_NE3_input_trimmoPE_bowtie2_PP_hg38_Q2_sorted_BASE_BLR_q0.05_BAMPE_SPMR_MACS301_peak_19476	chr15	57524364	57524365	CGNL1	+	57376504	57550717	0	147860	26352	.	1	0	ENSG00000261265	-	57529009	57527186	2821	4644	2821	D	0	0
chr15	61367889	61368383	chr15	61368036	61368236	chr15	61368135	61368136	495	61368136	64	46.5786	10.477	43.9896	MDA_AP2a_ChIP_merged_vs_NE3_input_trimmoPE_bowtie2_PP_hg38_Q2_sorted_BASE_BLR_q0.05_BAMPE_SPMR_MACS301_peak_19566	chr15	61368135	61368136	ENSG00000259616	-	61635449	61298790	0	267313	69345	.	1	0	.	.	.	.	.	.	.	.	.	.
chr15	66558202	66558759	chr15	66558363	66558563	chr15	66558462	66558463	558	66558463	64	46.5786	10.477	43.9896	MDA_AP2a_ChIP_merged_vs_NE3_input_trimmoPE_bowtie2_PP_hg38_Q2_sorted_BASE_BLR_q0.05_BAMPE_SPMR_MACS301_peak_19766	chr15	66558462	66558463	LCTL	-	66565497	66547178	0	7034	11284	.	1	0	ZWILCH	+	66505325	66550130	8332	53137	8332	D	0	0
chr17	77379841	77381385	chr17	77379974	77380174	chr17	77380073	77380074	1545	77380074	64	46.5786	10.477	43.9896	MDA_AP2a_ChIP_merged_vs_NE3_input_trimmoPE_bowtie2_PP_hg38_Q2_sorted_BASE_BLR_q0.05_BAMPE_SPMR_MACS301_peak_25702	chr17	77380073	77380074	ENSG00000266998	-	77377236	77373817	2837	2837	6256	U	0	0	ENSG00000287257	-	77388546	77386900	6826	8472	6826	D	0	0
chr17	77951023	77951566	chr17	77951218	77951418	chr17	77951317	77951318	544	77951318	64	46.5786	10.477	43.9896	MDA_AP2a_ChIP_merged_vs_NE3_input_trimmoPE_bowtie2_PP_hg38_Q2_sorted_BASE_BLR_q0.05_BAMPE_SPMR_MACS301_peak_25724	chr17	77951317	77951318	RNU1-80P	+	77920097	77920258	31059	31220	31059	D	0	0	TNRC6C	+	78005055	78108835	53737	53737	157517	U	0	0
chr18	48841182	48841662	chr18	48841359	48841559	chr18	48841458	48841459	481	48841459	64	46.5786	10.477	43.9896	MDA_AP2a_ChIP_merged_vs_NE3_input_trimmoPE_bowtie2_PP_hg38_Q2_sorted_BASE_BLR_q0.05_BAMPE_SPMR_MACS301_peak_26813	chr18	48841458	48841459	CTIF	+	48539030	48863217	0	302428	21758	.	1	0	ENSG00000267764	-	48834770	48826050	6688	6688	15408	U	0	0
chr19	1064749	1065289	chr19	1064962	1065162	chr19	1065061	1065062	541	1065062	64	46.5786	10.477	43.9896	MDA_AP2a_ChIP_merged_vs_NE3_input_trimmoPE_bowtie2_PP_hg38_Q2_sorted_BASE_BLR_q0.05_BAMPE_SPMR_MACS301_peak_27354	chr19	1065061	1065062	ABCA7	+	1040106	1065572	0	24955	510	.	1	0	ARHGAP45	+	1067166	1086628	2104	2104	21566	U	0	0
chr2	7869995	7870526	chr2	7870129	7870329	chr2	7870228	7870229	532	7870229	64	46.5786	10.477	43.9896	MDA_AP2a_ChIP_merged_vs_NE3_input_trimmoPE_bowtie2_PP_hg38_Q2_sorted_BASE_BLR_q0.05_BAMPE_SPMR_MACS301_peak_30133	chr2	7870228	7870229	ENSG00000226506	-	7899725	7886766	16537	29496	16537	D	0	0	LINC00298	-	8278186	7923613	53384	407957	53384	D	0	0
chr9	2466594	2467197	chr9	2466844	2467044	chr9	2466943	2466944	604	2466944	64	46.5786	10.477	43.9896	MDA_AP2a_ChIP_merged_vs_NE3_input_trimmoPE_bowtie2_PP_hg38_Q2_sorted_BASE_BLR_q0.05_BAMPE_SPMR_MACS301_peak_58551	chr9	2466943	2466944	VLDLR-AS1	-	2621415	2421781	0	154471	45162	.	1	0	ENSG00000231052	+	2541096	2541635	74152	74152	74691	U	0	0
chr9	15306899	15307916	chr9	15307373	15307573	chr9	15307472	15307473	1018	15307473	64	46.5786	10.477	43.9896	MDA_AP2a_ChIP_merged_vs_NE3_input_trimmoPE_bowtie2_PP_hg38_Q2_sorted_BASE_BLR_q0.05_BAMPE_SPMR_MACS301_peak_58749	chr9	15307472	15307473	TTC39B	-	15307360	15163621	112	112	143851	U	0	1	RPL7P33	+	15361392	15362134	53919	53919	54661	U	0	0
chr9	33418106	33418918	chr9	33418271	33418471	chr9	33418370	33418371	813	33418371	64	46.5786	10.477	43.9896	MDA_AP2a_ChIP_merged_vs_NE3_input_trimmoPE_bowtie2_PP_hg38_Q2_sorted_BASE_BLR_q0.05_BAMPE_SPMR_MACS301_peak_58919	chr9	33418370	33418371	ENSG00000286322	+	33401477	33410553	7817	16893	7817	D	0	0	AQP7	-	33402568	33383190	15802	15802	35180	U	0	0
chr9	106111216	106111796	chr9	106111471	106111671	chr9	106111570	106111571	581	106111571	64	46.5786	10.477	43.9896	MDA_AP2a_ChIP_merged_vs_NE3_input_trimmoPE_bowtie2_PP_hg38_Q2_sorted_BASE_BLR_q0.05_BAMPE_SPMR_MACS301_peak_59843	chr9	106111570	106111571	ENSG00000225002	-	106064825	106061353	46745	46745	50217	U	0	0	.	.	.	.	.	.	.	.	.	.
chr1	8391150	8391588	chr1	8391256	8391456	chr1	8391355	8391356	439	8391356	58	42.8406	10.4766	40.2855	MDA_AP2a_ChIP_merged_vs_NE3_input_trimmoPE_bowtie2_PP_hg38_Q2_sorted_BASE_BLR_q0.05_BAMPE_SPMR_MACS301_peak_416	chr1	8391355	8391356	RERE	-	8817640	8352403	0	426284	38952	.	1	0	RERE-AS1	+	8425399	8435013	34043	34043	43657	U	0	0
chr10	373354	373886	chr10	373536	373736	chr10	373635	373636	533	373636	58	42.8406	10.4766	40.2855	MDA_AP2a_ChIP_merged_vs_NE3_input_trimmoPE_bowtie2_PP_hg38_Q2_sorted_BASE_BLR_q0.05_BAMPE_SPMR_MACS301_peak_6603	chr10	373635	373636	DIP2C	-	689668	274200	0	316032	99435	.	1	0	RN7SL754P	-	430504	430238	56602	56868	56602	D	0	0
chr11	103093055	103093564	chr11	103093256	103093456	chr11	103093355	103093356	510	103093356	58	42.8406	10.4766	40.2855	MDA_AP2a_ChIP_merged_vs_NE3_input_trimmoPE_bowtie2_PP_hg38_Q2_sorted_BASE_BLR_q0.05_BAMPE_SPMR_MACS301_peak_12220	chr11	103093355	103093356	DCUN1D5	-	103092160	103050685	1195	1195	42670	U	0	0	DYNC2H1	+	103109425	103479863	16069	16069	386507	U	0	0
chr12	50102612	50103326	chr12	50102975	50103175	chr12	50103074	50103075	715	50103075	58	42.8406	10.4766	40.2855	MDA_AP2a_ChIP_merged_vs_NE3_input_trimmoPE_bowtie2_PP_hg38_Q2_sorted_BASE_BLR_q0.05_BAMPE_SPMR_MACS301_peak_13710	chr12	50103074	50103075	GPD1	+	50104007	50111313	932	932	8238	U	0	1	SMARCD1	+	50085341	50100707	2367	17733	2367	D	0	0
chr12	83106590	83107315	chr12	83106979	83107179	chr12	83107078	83107079	726	83107079	58	42.8406	10.4766	40.2855	MDA_AP2a_ChIP_merged_vs_NE3_input_trimmoPE_bowtie2_PP_hg38_Q2_sorted_BASE_BLR_q0.05_BAMPE_SPMR_MACS301_peak_14468	chr12	83107078	83107079	TMTC2	+	82686905	83134866	0	420173	27787	.	1	0	RPL6P25	+	83151330	83152190	44251	44251	45111	U	0	0
chr14	58637984	58639009	chr14	58638341	58638541	chr14	58638440	58638441	1026	58638441	58	42.8406	10.4766	40.2855	MDA_AP2a_ChIP_merged_vs_NE3_input_trimmoPE_bowtie2_PP_hg38_Q2_sorted_BASE_BLR_q0.05_BAMPE_SPMR_MACS301_peak_17342	chr14	58638440	58638441	DACT1	+	58638178	58647170	0	262	8729	.	1	0	LINC01500	+	58646630	59017532	8189	8189	379091	U	0	0
chr17	73075682	73076403	chr17	73076036	73076236	chr17	73076135	73076136	722	73076136	58	42.8406	10.4766	40.2855	MDA_AP2a_ChIP_merged_vs_NE3_input_trimmoPE_bowtie2_PP_hg38_Q2_sorted_BASE_BLR_q0.05_BAMPE_SPMR_MACS301_peak_25460	chr17	73076135	73076136	SLC39A11	-	73092688	72645948	0	16552	430187	.	1	0	ATG12P1	-	73068288	73067869	7847	7847	8266	U	0	0
chr22	39349763	39351926	chr22	39350162	39350362	chr22	39350261	39350262	2164	39350262	58	42.8406	10.4766	40.2855	MDA_AP2a_ChIP_merged_vs_NE3_input_trimmoPE_bowtie2_PP_hg38_Q2_sorted_BASE_BLR_q0.05_BAMPE_SPMR_MACS301_peak_38754	chr22	39350261	39350262	SYNGR1	+	39349990	39385575	0	271	35313	.	1	0	ENSG00000280216	+	39379609	39380015	29347	29347	29753	U	0	0
chr3	99984584	99985129	chr3	99984775	99984975	chr3	99984874	99984875	546	99984875	58	42.8406	10.4766	40.2855	MDA_AP2a_ChIP_merged_vs_NE3_input_trimmoPE_bowtie2_PP_hg38_Q2_sorted_BASE_BLR_q0.05_BAMPE_SPMR_MACS301_peak_41283	chr3	99984874	99984875	CMSS1	+	99817861	100181732	0	167013	196857	.	1	0	FILIP1L	-	100114513	99847927	0	129638	136947	.	1	0
chr5	14047462	14047929	chr5	14047547	14047747	chr5	14047646	14047647	468	14047647	58	42.8406	10.4766	40.2855	MDA_AP2a_ChIP_merged_vs_NE3_input_trimmoPE_bowtie2_PP_hg38_Q2_sorted_BASE_BLR_q0.05_BAMPE_SPMR_MACS301_peak_46260	chr5	14047646	14047647	TRIO	+	14143341	14510204	95694	95694	462557	U	0	0	.	.	.	.	.	.	.	.	.	.
chr6	7173648	7174492	chr6	7173859	7174059	chr6	7173958	7173959	845	7173959	58	42.8406	10.4766	40.2855	MDA_AP2a_ChIP_merged_vs_NE3_input_trimmoPE_bowtie2_PP_hg38_Q2_sorted_BASE_BLR_q0.05_BAMPE_SPMR_MACS301_peak_49593	chr6	7173958	7173959	RREB1	+	7107960	7251980	0	65998	78021	.	1	0	ENSG00000225092	+	7183082	7185287	9123	9123	11328	U	0	0
chr6	23040460	23041180	chr6	23040566	23040766	chr6	23040665	23040666	721	23040666	58	42.8406	10.4766	40.2855	MDA_AP2a_ChIP_merged_vs_NE3_input_trimmoPE_bowtie2_PP_hg38_Q2_sorted_BASE_BLR_q0.05_BAMPE_SPMR_MACS301_peak_49960	chr6	23040665	23040666	ENSG00000233358	-	23031780	22744394	8885	8885	296271	U	0	0	ENSG00000218476	+	23102679	23103546	62013	62013	62880	U	0	0
chr22	37564340	37565071	chr22	37564547	37564747	chr22	37564646	37564647	732	37564647	71	50.944	10.476	48.3173	MDA_AP2a_ChIP_merged_vs_NE3_input_trimmoPE_bowtie2_PP_hg38_Q2_sorted_BASE_BLR_q0.05_BAMPE_SPMR_MACS301_peak_38613	chr22	37564646	37564647	CDC42EP1	+	37560479	37569405	0	4167	4758	.	1	0	LGALS2	-	37580087	37570247	5600	15440	5600	D	0	0
chr6	108947342	108947978	chr6	108947571	108947771	chr6	108947670	108947671	637	108947671	173	114.885	10.4743	111.845	MDA_AP2a_ChIP_merged_vs_NE3_input_trimmoPE_bowtie2_PP_hg38_Q2_sorted_BASE_BLR_q0.05_BAMPE_SPMR_MACS301_peak_51715	chr6	108947670	108947671	ARMC2	+	108848421	108974476	0	99249	26805	.	1	0	ARMC2-AS1	-	108924103	108922975	23567	23567	24695	U	0	0
chr6	38270324	38270845	chr6	38270547	38270747	chr6	38270646	38270647	522	38270647	51	38.4882	10.4741	35.9755	MDA_AP2a_ChIP_merged_vs_NE3_input_trimmoPE_bowtie2_PP_hg38_Q2_sorted_BASE_BLR_q0.05_BAMPE_SPMR_MACS301_peak_50572	chr6	38270646	38270647	BTBD9	-	38639929	38168450	0	369282	102196	.	1	0	ENSG00000200706	+	38207273	38207345	63301	63373	63301	D	0	0
chrX	103716214	103716669	chrX	103716365	103716565	chrX	103716464	103716465	456	103716465	51	38.4882	10.4741	35.9755	MDA_AP2a_ChIP_merged_vs_NE3_input_trimmoPE_bowtie2_PP_hg38_Q2_sorted_BASE_BLR_q0.05_BAMPE_SPMR_MACS301_peak_62232	chrX	103716464	103716465	TMEM31	+	103710908	103714032	2432	5556	2432	D	0	0	GLRA4	-	103728152	103724121	7656	11687	7656	D	0	0
chr6	34106564	34107461	chr6	34106995	34107195	chr6	34107094	34107095	898	34107095	44	34.1583	10.4707	31.6911	MDA_AP2a_ChIP_merged_vs_NE3_input_trimmoPE_bowtie2_PP_hg38_Q2_sorted_BASE_BLR_q0.05_BAMPE_SPMR_MACS301_peak_50348	chr6	34107094	34107095	GRM4	-	34146087	34018642	0	38992	88452	.	1	0	KRT18P9	+	34189779	34191079	82684	82684	83984	U	0	0
chr1	117020553	117021075	chr1	117020734	117020934	chr1	117020833	117020834	523	117020834	98	67.812	10.4689	65.0539	MDA_AP2a_ChIP_merged_vs_NE3_input_trimmoPE_bowtie2_PP_hg38_Q2_sorted_BASE_BLR_q0.05_BAMPE_SPMR_MACS301_peak_3939	chr1	117020833	117020834	CD101	+	117001759	117036552	0	19074	15718	.	1	0	ENSG00000236137	-	117059490	117025481	4647	38656	4647	D	0	0
chr11	3879850	3880506	chr11	3880080	3880280	chr11	3880179	3880180	657	3880180	98	67.812	10.4689	65.0539	MDA_AP2a_ChIP_merged_vs_NE3_input_trimmoPE_bowtie2_PP_hg38_Q2_sorted_BASE_BLR_q0.05_BAMPE_SPMR_MACS301_peak_9664	chr11	3880179	3880180	STIM1	+	3855701	4093209	0	24478	213029	.	1	0	PPIAP40	-	3892887	3892397	12217	12707	12217	D	0	0
chr18	26772630	26773264	chr18	26772855	26773055	chr18	26772954	26772955	635	26772955	98	67.812	10.4689	65.0539	MDA_AP2a_ChIP_merged_vs_NE3_input_trimmoPE_bowtie2_PP_hg38_Q2_sorted_BASE_BLR_q0.05_BAMPE_SPMR_MACS301_peak_26414	chr18	26772954	26772955	ENSG00000263382	-	26825155	26822340	49385	52200	49385	D	0	0	ENSG00000266184	-	26832432	26831519	58564	59477	58564	D	0	0
chr19	18160673	18162250	chr19	18161114	18161314	chr19	18161213	18161214	1578	18161214	98	67.812	10.4689	65.0539	MDA_AP2a_ChIP_merged_vs_NE3_input_trimmoPE_bowtie2_PP_hg38_Q2_sorted_BASE_BLR_q0.05_BAMPE_SPMR_MACS301_peak_28458	chr19	18161213	18161214	ENSG00000268173	+	18153157	18178117	0	8056	16903	.	1	0	PIK3R2	+	18153162	18170532	0	8051	9318	.	1	0
chr19	45161251	45162401	chr19	45161548	45161748	chr19	45161647	45161648	1151	45161648	98	67.812	10.4689	65.0539	MDA_AP2a_ChIP_merged_vs_NE3_input_trimmoPE_bowtie2_PP_hg38_Q2_sorted_BASE_BLR_q0.05_BAMPE_SPMR_MACS301_peak_29378	chr19	45161647	45161648	NKPD1	-	45160982	45149743	665	665	11904	U	0	1	TRAPPC6A	-	45178237	45162932	1284	16589	1284	D	0	0
chr3	131349779	131350345	chr3	131349947	131350147	chr3	131350046	131350047	567	131350047	98	67.812	10.4689	65.0539	MDA_AP2a_ChIP_merged_vs_NE3_input_trimmoPE_bowtie2_PP_hg38_Q2_sorted_BASE_BLR_q0.05_BAMPE_SPMR_MACS301_peak_41905	chr3	131350046	131350047	NEK11	+	131026876	131350465	0	323170	418	.	1	0	NUDT16-DT	-	131361680	131325144	0	11633	24902	.	1	0
chr4	42655689	42657761	chr4	42657066	42657266	chr4	42657165	42657166	2073	42657166	98	67.812	10.4689	65.0539	MDA_AP2a_ChIP_merged_vs_NE3_input_trimmoPE_bowtie2_PP_hg38_Q2_sorted_BASE_BLR_q0.05_BAMPE_SPMR_MACS301_peak_44115	chr4	42657165	42657166	ATP8A1	-	42657105	42408372	60	60	248793	U	0	1	ATP8A1-DT	+	42657495	42657928	329	329	762	U	0	1
chr4	128635745	128636469	chr4	128636066	128636266	chr4	128636165	128636166	725	128636166	98	67.812	10.4689	65.0539	MDA_AP2a_ChIP_merged_vs_NE3_input_trimmoPE_bowtie2_PP_hg38_Q2_sorted_BASE_BLR_q0.05_BAMPE_SPMR_MACS301_peak_45255	chr4	128636165	128636166	ENSG00000289243	+	128653872	128661363	17706	17706	25197	U	0	0	ENSG00000248802	-	128601400	128582998	34765	34765	53167	U	0	0
chr6	14951598	14952147	chr6	14951753	14951953	chr6	14951852	14951853	550	14951853	98	67.812	10.4689	65.0539	MDA_AP2a_ChIP_merged_vs_NE3_input_trimmoPE_bowtie2_PP_hg38_Q2_sorted_BASE_BLR_q0.05_BAMPE_SPMR_MACS301_peak_49784	chr6	14951852	14951853	.	.	.	.	.	.	.	.	.	.	.	.	.	.	.	.	.	.	.	.
chr6	26020420	26022694	chr6	26022263	26022463	chr6	26022362	26022363	2275	26022363	98	67.812	10.4689	65.0539	MDA_AP2a_ChIP_merged_vs_NE3_input_trimmoPE_bowtie2_PP_hg38_Q2_sorted_BASE_BLR_q0.05_BAMPE_SPMR_MACS301_peak_50024	chr6	26022362	26022363	H4C1	+	26021648	26022050	312	714	312	D	0	0	H3C1	+	26020450	26020958	1404	1912	1404	D	0	0
chr9	107504550	107505258	chr9	107504882	107505082	chr9	107504981	107504982	709	107504982	98	67.812	10.4689	65.0539	MDA_AP2a_ChIP_merged_vs_NE3_input_trimmoPE_bowtie2_PP_hg38_Q2_sorted_BASE_BLR_q0.05_BAMPE_SPMR_MACS301_peak_59882	chr9	107504981	107504982	KLF4	-	107489769	107484851	15212	15212	20130	U	0	0	ENSG00000236005	+	107534389	107535162	29407	29407	30180	U	0	0
chr10	3289900	3291251	chr10	3289996	3290196	chr10	3290095	3290096	1352	3290096	56	41.5681	10.4658	39.0249	MDA_AP2a_ChIP_merged_vs_NE3_input_trimmoPE_bowtie2_PP_hg38_Q2_sorted_BASE_BLR_q0.05_BAMPE_SPMR_MACS301_peak_6666	chr10	3290095	3290096	ENSG00000287428	+	3296337	3298137	6241	6241	8041	U	0	0	ENSG00000288657	-	3277649	3270089	12446	12446	20006	U	0	0
chr11	121466393	121466939	chr11	121466541	121466741	chr11	121466640	121466641	547	121466641	56	41.5681	10.4658	39.0249	MDA_AP2a_ChIP_merged_vs_NE3_input_trimmoPE_bowtie2_PP_hg38_Q2_sorted_BASE_BLR_q0.05_BAMPE_SPMR_MACS301_peak_12593	chr11	121466640	121466641	SORL1	+	121452313	121633763	0	14327	167122	.	1	0	SORL1-AS1	-	121453013	121447330	13627	13627	19310	U	0	0
chr16	85313916	85314917	chr16	85314064	85314264	chr16	85314163	85314164	1002	85314164	56	41.5681	10.4658	39.0249	MDA_AP2a_ChIP_merged_vs_NE3_input_trimmoPE_bowtie2_PP_hg38_Q2_sorted_BASE_BLR_q0.05_BAMPE_SPMR_MACS301_peak_22909	chr16	85314163	85314164	ENSG00000287787	+	85227202	85309176	4987	86961	4987	D	0	0	MIR5093	-	85306325	85306225	7838	7838	7938	U	0	0
chr2	10592542	10593063	chr2	10592746	10592946	chr2	10592845	10592846	522	10592846	56	41.5681	10.4658	39.0249	MDA_AP2a_ChIP_merged_vs_NE3_input_trimmoPE_bowtie2_PP_hg38_Q2_sorted_BASE_BLR_q0.05_BAMPE_SPMR_MACS301_peak_30270	chr2	10592845	10592846	NOL10	-	10689975	10570753	0	97129	22092	.	1	0	ENSG00000234818	+	10589165	10604830	0	3680	11984	.	1	0
chr2	84959649	84960110	chr2	84959792	84959992	chr2	84959891	84959892	462	84959892	56	41.5681	10.4658	39.0249	MDA_AP2a_ChIP_merged_vs_NE3_input_trimmoPE_bowtie2_PP_hg38_Q2_sorted_BASE_BLR_q0.05_BAMPE_SPMR_MACS301_peak_31909	chr2	84959891	84959892	ENSG00000287625	+	84926018	84966685	0	33873	6793	.	1	0	KCMF1	+	84971160	85059472	11268	11268	99580	U	0	0
chr17	78839864	78841517	chr17	78840801	78841001	chr17	78840900	78840901	1654	78840901	132	89.1043	10.4649	86.2074	MDA_AP2a_ChIP_merged_vs_NE3_input_trimmoPE_bowtie2_PP_hg38_Q2_sorted_BASE_BLR_q0.05_BAMPE_SPMR_MACS301_peak_25768	chr17	78840900	78840901	USP36	-	78840814	78795651	86	86	45249	U	0	1	ENSG00000287539	+	78845344	78846686	4443	4443	5785	U	0	0
chr4	169129543	169130126	chr4	169129740	169129940	chr4	169129839	169129840	584	169129840	132	89.1043	10.4649	86.2074	MDA_AP2a_ChIP_merged_vs_NE3_input_trimmoPE_bowtie2_PP_hg38_Q2_sorted_BASE_BLR_q0.05_BAMPE_SPMR_MACS301_peak_45805	chr4	169129839	169129840	SH3RF1	-	169270956	169094258	0	141116	35581	.	1	0	RPL6P12	+	169166271	169167117	36431	36431	37277	U	0	0
chr8	123240888	123241671	chr8	123241253	123241453	chr8	123241352	123241353	784	123241353	132	89.1043	10.4649	86.2074	MDA_AP2a_ChIP_merged_vs_NE3_input_trimmoPE_bowtie2_PP_hg38_Q2_sorted_BASE_BLR_q0.05_BAMPE_SPMR_MACS301_peak_57797	chr8	123241352	123241353	C8orf76	-	123241377	123219966	0	24	21386	.	1	1	ZHX1-C8orf76	-	123267387	123226188	0	26034	15164	.	1	0
chr19	41192593	41193624	chr19	41193239	41193439	chr19	41193338	41193339	1032	41193339	87	60.9021	10.4631	58.1956	MDA_AP2a_ChIP_merged_vs_NE3_input_trimmoPE_bowtie2_PP_hg38_Q2_sorted_BASE_BLR_q0.05_BAMPE_SPMR_MACS301_peak_29169	chr19	41193338	41193339	CYP2S1	+	41193218	41207539	0	120	14200	.	1	0	RN7SL718P	-	41191229	41190926	2109	2109	2412	U	0	0
chr3	72724053	72724604	chr3	72724202	72724402	chr3	72724301	72724302	552	72724302	87	60.9021	10.4631	58.1956	MDA_AP2a_ChIP_merged_vs_NE3_input_trimmoPE_bowtie2_PP_hg38_Q2_sorted_BASE_BLR_q0.05_BAMPE_SPMR_MACS301_peak_41087	chr3	72724301	72724302	ENSG00000287595	+	72738917	72740525	14615	14615	16223	U	0	0	SHQ1	-	72848445	72749276	24974	124143	24974	D	0	0
chr16	1964299	1965570	chr16	1965127	1965327	chr16	1965226	1965227	1272	1965227	118	80.3113	10.4618	77.4688	MDA_AP2a_ChIP_merged_vs_NE3_input_trimmoPE_bowtie2_PP_hg38_Q2_sorted_BASE_BLR_q0.05_BAMPE_SPMR_MACS301_peak_21149	chr16	1965226	1965227	SNHG9	+	1964898	1965509	0	328	282	.	1	0	SNORA78	+	1965183	1965310	0	43	83	.	1	1
chr16	14385737	14386289	chr16	14385984	14386184	chr16	14386083	14386084	553	14386084	55	40.9322	10.4601	38.3959	MDA_AP2a_ChIP_merged_vs_NE3_input_trimmoPE_bowtie2_PP_hg38_Q2_sorted_BASE_BLR_q0.05_BAMPE_SPMR_MACS301_peak_21549	chr16	14386083	14386084	LINC02130	-	14370266	14363108	15817	15817	22975	U	0	0	ENSG00000263257	-	14418862	14407667	21583	32778	21583	D	0	0
chr11	69134747	69135340	chr11	69134948	69135148	chr11	69135047	69135048	594	69135048	488	312.298	10.4576	308.51	MDA_AP2a_ChIP_merged_vs_NE3_input_trimmoPE_bowtie2_PP_hg38_Q2_sorted_BASE_BLR_q0.05_BAMPE_SPMR_MACS301_peak_11395	chr11	69135047	69135048	ENSG00000287725	+	69072914	69162440	0	62133	27392	.	1	0	ENSG00000261070	-	69171564	69147227	12179	36516	12179	D	0	0
chr14	65035016	65035442	chr14	65035139	65035339	chr14	65035238	65035239	427	65035239	42	32.8978	10.4561	30.4443	MDA_AP2a_ChIP_merged_vs_NE3_input_trimmoPE_bowtie2_PP_hg38_Q2_sorted_BASE_BLR_q0.05_BAMPE_SPMR_MACS301_peak_17487	chr14	65035238	65035239	CHURC1-FNTB	+	64914492	65061361	0	120746	26122	.	1	0	FNTB	+	64986894	65062650	0	48344	27411	.	1	0
chr6	165188084	165188685	chr6	165188366	165188566	chr6	165188465	165188466	602	165188466	42	32.8978	10.4561	30.4443	MDA_AP2a_ChIP_merged_vs_NE3_input_trimmoPE_bowtie2_PP_hg38_Q2_sorted_BASE_BLR_q0.05_BAMPE_SPMR_MACS301_peak_52616	chr6	165188465	165188466	ENSG00000217878	-	165117524	165117194	70941	70941	71271	U	0	0	C6orf118	-	165309605	165279663	91197	121139	91197	D	0	0
chr1	161037858	161039184	chr1	161038187	161038387	chr1	161038286	161038287	1327	161038287	85	59.6231	10.4556	56.9264	MDA_AP2a_ChIP_merged_vs_NE3_input_trimmoPE_bowtie2_PP_hg38_Q2_sorted_BASE_BLR_q0.05_BAMPE_SPMR_MACS301_peak_4549	chr1	161038286	161038287	ENSG00000270149	-	161038944	160997956	0	657	40330	.	1	0	TSTD1	-	161038964	161037630	0	677	656	.	1	0
chr15	67079399	67079922	chr15	67079525	67079725	chr15	67079624	67079625	524	67079625	85	59.6231	10.4556	56.9264	MDA_AP2a_ChIP_merged_vs_NE3_input_trimmoPE_bowtie2_PP_hg38_Q2_sorted_BASE_BLR_q0.05_BAMPE_SPMR_MACS301_peak_19792	chr15	67079624	67079625	SMAD3	+	67065601	67195169	0	14023	115544	.	1	0	ENSG00000259347	-	67059214	66984104	20410	20410	95520	U	0	0
chr4	3113939	3114534	chr4	3114101	3114301	chr4	3114200	3114201	596	3114201	85	59.6231	10.4556	56.9264	MDA_AP2a_ChIP_merged_vs_NE3_input_trimmoPE_bowtie2_PP_hg38_Q2_sorted_BASE_BLR_q0.05_BAMPE_SPMR_MACS301_peak_43405	chr4	3114200	3114201	HTT	+	3074680	3243957	0	39520	129756	.	1	0	HTT-AS	-	3074538	3049093	39662	39662	65107	U	0	0
chr4	13262455	13263136	chr4	13262642	13262842	chr4	13262741	13262742	682	13262742	85	59.6231	10.4556	56.9264	MDA_AP2a_ChIP_merged_vs_NE3_input_trimmoPE_bowtie2_PP_hg38_Q2_sorted_BASE_BLR_q0.05_BAMPE_SPMR_MACS301_peak_43728	chr4	13262741	13262742	HSP90AB2P	+	13333413	13338302	70671	70671	75560	U	0	0	.	.	.	.	.	.	.	.	.	.
chr1	25681938	25682385	chr1	25682067	25682267	chr1	25682166	25682167	448	25682167	54	40.2964	10.4542	37.7654	MDA_AP2a_ChIP_merged_vs_NE3_input_trimmoPE_bowtie2_PP_hg38_Q2_sorted_BASE_BLR_q0.05_BAMPE_SPMR_MACS301_peak_1419	chr1	25682166	25682167	MAN1C1	+	25616790	25784450	0	65376	102283	.	1	0	ENSG00000233478	-	25659111	25644543	23055	23055	37623	U	0	0
chr10	117003167	117003689	chr10	117003281	117003481	chr10	117003380	117003381	523	117003381	54	40.2964	10.4542	37.7654	MDA_AP2a_ChIP_merged_vs_NE3_input_trimmoPE_bowtie2_PP_hg38_Q2_sorted_BASE_BLR_q0.05_BAMPE_SPMR_MACS301_peak_9007	chr10	117003380	117003381	SHTN1	-	117005187	116881476	0	1806	121904	.	1	0	ENSG00000287655	+	117005461	117006416	2080	2080	3035	U	0	0
chr11	31951766	31952249	chr11	31951862	31952062	chr11	31951961	31951962	484	31951962	54	40.2964	10.4542	37.7654	MDA_AP2a_ChIP_merged_vs_NE3_input_trimmoPE_bowtie2_PP_hg38_Q2_sorted_BASE_BLR_q0.05_BAMPE_SPMR_MACS301_peak_10317	chr11	31951961	31951962	PAUPAR	+	31816265	32002405	0	135696	50443	.	1	0	ENSG00000285283	+	31816383	32104665	0	135578	152703	.	1	0
chr9	91119246	91120209	chr9	91119887	91120087	chr9	91119986	91119987	964	91119987	54	40.2964	10.4542	37.7654	MDA_AP2a_ChIP_merged_vs_NE3_input_trimmoPE_bowtie2_PP_hg38_Q2_sorted_BASE_BLR_q0.05_BAMPE_SPMR_MACS301_peak_59545	chr9	91119986	91119987	LINC00484	+	91119061	91182762	0	925	62775	.	1	0	ENSG00000237422	-	91119543	91088089	443	443	31897	U	0	1
chr10	102718092	102718654	chr10	102718250	102718450	chr10	102718349	102718350	563	102718350	66	47.7528	10.4529	45.1539	MDA_AP2a_ChIP_merged_vs_NE3_input_trimmoPE_bowtie2_PP_hg38_Q2_sorted_BASE_BLR_q0.05_BAMPE_SPMR_MACS301_peak_8716	chr10	102718349	102718350	SFXN2	+	102714635	102743492	0	3714	25142	.	1	0	ARL3	-	102714397	102673730	3952	3952	44619	U	0	0
chr8	144443398	144444971	chr8	144444528	144444728	chr8	144444627	144444628	1574	144444628	145	97.1804	10.4521	94.2361	MDA_AP2a_ChIP_merged_vs_NE3_input_trimmoPE_bowtie2_PP_hg38_Q2_sorted_BASE_BLR_q0.05_BAMPE_SPMR_MACS301_peak_58474	chr8	144444627	144444628	TONSL	-	144444440	144428774	187	187	15853	U	0	1	TONSL-AS1	+	144437674	144439971	4656	6953	4656	D	0	0
chr1	21936104	21937815	chr1	21937350	21937550	chr1	21937449	21937450	1712	21937450	125	84.6321	10.449	81.7622	MDA_AP2a_ChIP_merged_vs_NE3_input_trimmoPE_bowtie2_PP_hg38_Q2_sorted_BASE_BLR_q0.05_BAMPE_SPMR_MACS301_peak_1198	chr1	21937449	21937450	HSPG2	-	21937310	21822243	139	139	115206	U	0	1	ENSG00000283234	-	21956871	21950678	13228	19421	13228	D	0	0
chr1	202812364	202812915	chr1	202812572	202812772	chr1	202812671	202812672	552	202812672	125	84.6321	10.449	81.7622	MDA_AP2a_ChIP_merged_vs_NE3_input_trimmoPE_bowtie2_PP_hg38_Q2_sorted_BASE_BLR_q0.05_BAMPE_SPMR_MACS301_peak_5398	chr1	202812671	202812672	PCAT6	+	202810882	202812473	198	1789	198	D	0	0	ENSG00000260021	-	202810829	202810237	1842	1842	2434	U	0	0
chr18	23707268	23707785	chr18	23707383	23707583	chr18	23707482	23707483	518	23707483	47	35.9534	10.4481	33.4665	MDA_AP2a_ChIP_merged_vs_NE3_input_trimmoPE_bowtie2_PP_hg38_Q2_sorted_BASE_BLR_q0.05_BAMPE_SPMR_MACS301_peak_26349	chr18	23707482	23707483	LAMA3	+	23689452	23955066	0	18030	247583	.	1	0	RPL23AP77	-	23710287	23709824	2341	2804	2341	D	0	0
chr9	114043565	114044312	chr9	114043755	114043955	chr9	114043854	114043855	748	114043855	47	35.9534	10.4481	33.4665	MDA_AP2a_ChIP_merged_vs_NE3_input_trimmoPE_bowtie2_PP_hg38_Q2_sorted_BASE_BLR_q0.05_BAMPE_SPMR_MACS301_peak_60074	chr9	114043854	114043855	ZNF618	+	113876281	114056591	0	167573	12736	.	1	0	AMBP	-	114078300	114060126	16271	34445	16271	D	0	0
chr5	55571233	55572478	chr5	55571571	55571771	chr5	55571670	55571671	1246	55571671	53	39.6609	10.448	37.1367	MDA_AP2a_ChIP_merged_vs_NE3_input_trimmoPE_bowtie2_PP_hg38_Q2_sorted_BASE_BLR_q0.05_BAMPE_SPMR_MACS301_peak_46695	chr5	55571670	55571671	AK4P2	-	55552554	55551884	19116	19116	19786	U	0	0	PLPP1	-	55534969	55424853	36701	36701	146817	U	0	0
chr11	9738151	9738613	chr11	9738320	9738520	chr11	9738419	9738420	463	9738420	83	58.3441	10.4477	55.6572	MDA_AP2a_ChIP_merged_vs_NE3_input_trimmoPE_bowtie2_PP_hg38_Q2_sorted_BASE_BLR_q0.05_BAMPE_SPMR_MACS301_peak_9790	chr11	9738419	9738420	SWAP70	+	9664076	9752993	0	74343	14573	.	1	0	LINC02709	-	9759533	9754769	16349	21113	16349	D	0	0
chr11	83285540	83286720	chr11	83286214	83286414	chr11	83286313	83286314	1181	83286314	91	63.3431	10.4473	60.6177	MDA_AP2a_ChIP_merged_vs_NE3_input_trimmoPE_bowtie2_PP_hg38_Q2_sorted_BASE_BLR_q0.05_BAMPE_SPMR_MACS301_peak_12030	chr11	83286313	83286314	CCDC90B	-	83286367	83259080	0	53	27233	.	1	1	CCDC90B-AS1	+	83286127	83423516	0	186	137202	.	1	0
chr18	41834623	41835202	chr18	41834794	41834994	chr18	41834893	41834894	580	41834894	91	63.3431	10.4473	60.6177	MDA_AP2a_ChIP_merged_vs_NE3_input_trimmoPE_bowtie2_PP_hg38_Q2_sorted_BASE_BLR_q0.05_BAMPE_SPMR_MACS301_peak_26610	chr18	41834893	41834894	ENSG00000225253	+	41819052	41819421	15472	15841	15472	D	0	0	NPM1P1	-	41789395	41789161	45498	45498	45732	U	0	0
chr3	13110625	13112710	chr3	13112069	13112269	chr3	13112168	13112169	2086	13112169	91	63.3431	10.4473	60.6177	MDA_AP2a_ChIP_merged_vs_NE3_input_trimmoPE_bowtie2_PP_hg38_Q2_sorted_BASE_BLR_q0.05_BAMPE_SPMR_MACS301_peak_39636	chr3	13112168	13112169	ENSG00000231362	-	13053122	13052966	59046	59046	59202	U	0	0	.	.	.	.	.	.	.	.	.	.
chr6	17106016	17106710	chr6	17106241	17106441	chr6	17106340	17106341	695	17106341	91	63.3431	10.4473	60.6177	MDA_AP2a_ChIP_merged_vs_NE3_input_trimmoPE_bowtie2_PP_hg38_Q2_sorted_BASE_BLR_q0.05_BAMPE_SPMR_MACS301_peak_49850	chr6	17106340	17106341	ENSG00000287359	-	17108156	17092713	0	1815	13627	.	1	0	STMND1	+	17102049	17131378	0	4291	25037	.	1	0
chr8	96315452	96316070	chr8	96315573	96315773	chr8	96315672	96315673	619	96315673	91	63.3431	10.4473	60.6177	MDA_AP2a_ChIP_merged_vs_NE3_input_trimmoPE_bowtie2_PP_hg38_Q2_sorted_BASE_BLR_q0.05_BAMPE_SPMR_MACS301_peak_57328	chr8	96315672	96315673	PTDSS1	+	96261901	96336995	0	53771	21322	.	1	0	Y_RNA	-	96309322	96309220	6350	6350	6452	U	0	0
chr19	17390956	17391513	chr19	17391113	17391313	chr19	17391212	17391213	558	17391213	112	76.4703	10.4446	73.6535	MDA_AP2a_ChIP_merged_vs_NE3_input_trimmoPE_bowtie2_PP_hg38_Q2_sorted_BASE_BLR_q0.05_BAMPE_SPMR_MACS301_peak_28397	chr19	17391212	17391213	CCDC194	-	17394158	17390508	0	2945	704	.	1	0	BST2	-	17405630	17402938	11725	14417	11725	D	0	0
chr19	48398095	48399084	chr19	48398280	48398480	chr19	48398379	48398380	990	48398380	112	76.4703	10.4446	73.6535	MDA_AP2a_ChIP_merged_vs_NE3_input_trimmoPE_bowtie2_PP_hg38_Q2_sorted_BASE_BLR_q0.05_BAMPE_SPMR_MACS301_peak_29597	chr19	48398379	48398380	GRIN2D	+	48393667	48444931	0	4712	46551	.	1	0	KDELR1	-	48391551	48382574	6828	6828	15805	U	0	0
chr2	204012115	204012833	chr2	204012483	204012683	chr2	204012582	204012583	719	204012583	112	76.4703	10.4446	73.6535	MDA_AP2a_ChIP_merged_vs_NE3_input_trimmoPE_bowtie2_PP_hg38_Q2_sorted_BASE_BLR_q0.05_BAMPE_SPMR_MACS301_peak_33997	chr2	204012582	204012583	ICOS	+	203936762	203961577	51005	75820	51005	D	0	0	ENSG00000235951	+	204065705	204067363	53122	53122	54780	U	0	0
chr1	1238180	1239888	chr1	1238999	1239199	chr1	1239098	1239099	1709	1239099	57	42.1297	10.4438	39.5814	MDA_AP2a_ChIP_merged_vs_NE3_input_trimmoPE_bowtie2_PP_hg38_Q2_sorted_BASE_BLR_q0.05_BAMPE_SPMR_MACS301_peak_57	chr1	1239098	1239099	C1QTNF12	-	1246722	1242452	3353	7623	3353	D	0	0	B3GALT6	+	1232236	1235041	4057	6862	4057	D	0	0
chr10	78416056	78416640	chr10	78416214	78416414	chr10	78416313	78416314	585	78416314	57	42.1297	10.4438	39.5814	MDA_AP2a_ChIP_merged_vs_NE3_input_trimmoPE_bowtie2_PP_hg38_Q2_sorted_BASE_BLR_q0.05_BAMPE_SPMR_MACS301_peak_8056	chr10	78416313	78416314	LINC00595	+	78179184	78542627	0	237129	126313	.	1	0	ENSG00000282863	+	78238254	78675109	0	178059	258795	.	1	0
chr11	66842700	66844118	chr11	66843623	66843823	chr11	66843722	66843723	1419	66843723	57	42.1297	10.4438	39.5814	MDA_AP2a_ChIP_merged_vs_NE3_input_trimmoPE_bowtie2_PP_hg38_Q2_sorted_BASE_BLR_q0.05_BAMPE_SPMR_MACS301_peak_11205	chr11	66843722	66843723	RCE1	+	66843440	66846552	0	282	2829	.	1	0	C11orf80	+	66744768	66843516	206	98954	206	D	0	0
chr12	109342970	109343590	chr12	109343149	109343349	chr12	109343248	109343249	621	109343249	57	42.1297	10.4438	39.5814	MDA_AP2a_ChIP_merged_vs_NE3_input_trimmoPE_bowtie2_PP_hg38_Q2_sorted_BASE_BLR_q0.05_BAMPE_SPMR_MACS301_peak_14940	chr12	109343248	109343249	MYO1H	+	109347902	109448371	4653	4653	105122	U	0	0	LINC01486	-	109359488	109354082	10833	16239	10833	D	0	0
chr14	57575810	57576590	chr14	57576165	57576365	chr14	57576264	57576265	781	57576265	57	42.1297	10.4438	39.5814	MDA_AP2a_ChIP_merged_vs_NE3_input_trimmoPE_bowtie2_PP_hg38_Q2_sorted_BASE_BLR_q0.05_BAMPE_SPMR_MACS301_peak_17330	chr14	57576264	57576265	SLC35F4	-	57866092	57563919	0	289827	12345	.	1	0	ENSG00000259039	+	57578408	57600404	2143	2143	24139	U	0	0
chr14	66077635	66078161	chr14	66077751	66077951	chr14	66077850	66077851	527	66077851	57	42.1297	10.4438	39.5814	MDA_AP2a_ChIP_merged_vs_NE3_input_trimmoPE_bowtie2_PP_hg38_Q2_sorted_BASE_BLR_q0.05_BAMPE_SPMR_MACS301_peak_17511	chr14	66077850	66077851	LINC02290	+	66111580	66128830	33729	33729	50979	U	0	0	YBX1P1	-	66013789	66012829	64061	64061	65021	U	0	0
chr16	19294090	19294594	chr16	19294200	19294400	chr16	19294299	19294300	505	19294300	57	42.1297	10.4438	39.5814	MDA_AP2a_ChIP_merged_vs_NE3_input_trimmoPE_bowtie2_PP_hg38_Q2_sorted_BASE_BLR_q0.05_BAMPE_SPMR_MACS301_peak_21680	chr16	19294299	19294300	CLEC19A	+	19285730	19310947	0	8569	16647	.	1	0	ENSG00000259871	+	19315163	19316526	20863	20863	22226	U	0	0
chr16	88940347	88942849	chr16	88941326	88941526	chr16	88941425	88941426	2503	88941426	57	42.1297	10.4438	39.5814	MDA_AP2a_ChIP_merged_vs_NE3_input_trimmoPE_bowtie2_PP_hg38_Q2_sorted_BASE_BLR_q0.05_BAMPE_SPMR_MACS301_peak_23093	chr16	88941425	88941426	CBFA2T3	-	88977207	88874857	0	35781	66568	.	1	0	ENSG00000205018	+	88939788	88951524	0	1637	10098	.	1	0
chr17	37764916	37765445	chr17	37765074	37765274	chr17	37765173	37765174	530	37765174	57	42.1297	10.4438	39.5814	MDA_AP2a_ChIP_merged_vs_NE3_input_trimmoPE_bowtie2_PP_hg38_Q2_sorted_BASE_BLR_q0.05_BAMPE_SPMR_MACS301_peak_24223	chr17	37765173	37765174	HNF1B	-	37745059	37686430	20114	20114	78743	U	0	0	ENSG00000275173	-	37802788	37798893	33719	37614	33719	D	0	0
chr18	13543938	13544562	chr18	13544142	13544342	chr18	13544241	13544242	625	13544242	57	42.1297	10.4438	39.5814	MDA_AP2a_ChIP_merged_vs_NE3_input_trimmoPE_bowtie2_PP_hg38_Q2_sorted_BASE_BLR_q0.05_BAMPE_SPMR_MACS301_peak_26230	chr18	13544241	13544242	LDLRAD4	+	13278104	13652754	0	266137	108512	.	1	0	ENSG00000267503	-	13565035	13561398	17156	20793	17156	D	0	0
chr2	137408210	137408737	chr2	137408422	137408622	chr2	137408521	137408522	528	137408522	57	42.1297	10.4438	39.5814	MDA_AP2a_ChIP_merged_vs_NE3_input_trimmoPE_bowtie2_PP_hg38_Q2_sorted_BASE_BLR_q0.05_BAMPE_SPMR_MACS301_peak_32879	chr2	137408521	137408522	THSD7B	+	136765544	137677718	0	642977	269196	.	1	0	.	.	.	.	.	.	.	.	.	.
chr2	191262971	191263438	chr2	191263100	191263300	chr2	191263199	191263200	468	191263200	57	42.1297	10.4438	39.5814	MDA_AP2a_ChIP_merged_vs_NE3_input_trimmoPE_bowtie2_PP_hg38_Q2_sorted_BASE_BLR_q0.05_BAMPE_SPMR_MACS301_peak_33790	chr2	191263199	191263200	MYO1B	+	191245403	191425386	0	17796	162186	.	1	0	ENSG00000227542	-	191246172	191229164	17027	17027	34035	U	0	0
chr21	24735081	24735733	chr21	24735305	24735505	chr21	24735404	24735405	653	24735405	57	42.1297	10.4438	39.5814	MDA_AP2a_ChIP_merged_vs_NE3_input_trimmoPE_bowtie2_PP_hg38_Q2_sorted_BASE_BLR_q0.05_BAMPE_SPMR_MACS301_peak_37106	chr21	24735404	24735405	.	.	.	.	.	.	.	.	.	.	.	.	.	.	.	.	.	.	.	.
chr21	43106835	43107754	chr21	43107040	43107240	chr21	43107139	43107140	920	43107140	57	42.1297	10.4438	39.5814	MDA_AP2a_ChIP_merged_vs_NE3_input_trimmoPE_bowtie2_PP_hg38_Q2_sorted_BASE_BLR_q0.05_BAMPE_SPMR_MACS301_peak_37597	chr21	43107139	43107140	U2AF1	-	43107570	43092955	0	430	14184	.	1	0	ENSG00000286549	+	43107941	43168646	801	801	61506	U	0	1
chr3	7077755	7078442	chr3	7078023	7078223	chr3	7078122	7078123	688	7078123	57	42.1297	10.4438	39.5814	MDA_AP2a_ChIP_merged_vs_NE3_input_trimmoPE_bowtie2_PP_hg38_Q2_sorted_BASE_BLR_q0.05_BAMPE_SPMR_MACS301_peak_39444	chr3	7078122	7078123	GRM7	+	6861114	7741533	0	217008	663410	.	1	0	.	.	.	.	.	.	.	.	.	.
chr8	29262467	29263524	chr8	29263018	29263218	chr8	29263117	29263118	1058	29263118	57	42.1297	10.4438	39.5814	MDA_AP2a_ChIP_merged_vs_NE3_input_trimmoPE_bowtie2_PP_hg38_Q2_sorted_BASE_BLR_q0.05_BAMPE_SPMR_MACS301_peak_56435	chr8	29263117	29263118	KIF13B	-	29263070	29067277	47	47	195840	U	0	1	ENSG00000288735	-	29320221	29289252	26134	57103	26134	D	0	0
chr8	125491030	125491950	chr8	125491294	125491494	chr8	125491393	125491394	921	125491394	57	42.1297	10.4438	39.5814	MDA_AP2a_ChIP_merged_vs_NE3_input_trimmoPE_bowtie2_PP_hg38_Q2_sorted_BASE_BLR_q0.05_BAMPE_SPMR_MACS301_peak_57885	chr8	125491393	125491394	ENSG00000253111	+	125466938	125541373	0	24455	49979	.	1	0	TRIB1	+	125430357	125438403	52990	61036	52990	D	0	0
chr12	26255914	26256658	chr12	26256318	26256518	chr12	26256417	26256418	745	26256418	52	39.0257	10.4417	36.5078	MDA_AP2a_ChIP_merged_vs_NE3_input_trimmoPE_bowtie2_PP_hg38_Q2_sorted_BASE_BLR_q0.05_BAMPE_SPMR_MACS301_peak_13276	chr12	26256417	26256418	ENSG00000256234	-	26335856	26211163	0	79438	45254	.	1	0	ENSG00000255750	-	26271822	26229547	0	15404	26870	.	1	0
chr14	29725075	29725532	chr14	29725186	29725386	chr14	29725285	29725286	458	29725286	52	39.0257	10.4417	36.5078	MDA_AP2a_ChIP_merged_vs_NE3_input_trimmoPE_bowtie2_PP_hg38_Q2_sorted_BASE_BLR_q0.05_BAMPE_SPMR_MACS301_peak_16839	chr14	29725285	29725286	PRKD1	-	29927847	29576478	0	202561	148807	.	1	0	ENSG00000257120	+	29652808	29657916	67369	72477	67369	D	0	0
chr18	23662089	23663002	chr18	23662474	23662674	chr18	23662573	23662574	914	23662574	52	39.0257	10.4417	36.5078	MDA_AP2a_ChIP_merged_vs_NE3_input_trimmoPE_bowtie2_PP_hg38_Q2_sorted_BASE_BLR_q0.05_BAMPE_SPMR_MACS301_peak_26346	chr18	23662573	23662574	ANKRD29	-	23662911	23598925	0	337	63648	.	1	0	RPS10P27	-	23672748	23672252	9678	10174	9678	D	0	0
chr18	56769975	56770436	chr18	56770080	56770280	chr18	56770179	56770180	462	56770180	52	39.0257	10.4417	36.5078	MDA_AP2a_ChIP_merged_vs_NE3_input_trimmoPE_bowtie2_PP_hg38_Q2_sorted_BASE_BLR_q0.05_BAMPE_SPMR_MACS301_peak_26946	chr18	56770179	56770180	WDR7	+	56651358	57029792	0	118821	259612	.	1	0	Y_RNA	-	56753326	56753225	16853	16853	16954	U	0	0
chr3	138174541	138175025	chr3	138174686	138174886	chr3	138174785	138174786	485	138174786	52	39.0257	10.4417	36.5078	MDA_AP2a_ChIP_merged_vs_NE3_input_trimmoPE_bowtie2_PP_hg38_Q2_sorted_BASE_BLR_q0.05_BAMPE_SPMR_MACS301_peak_42007	chr3	138174785	138174786	DBR1	-	138174921	138160987	0	135	13798	.	1	0	ARMC8	+	138187300	138298373	12514	12514	123587	U	0	0
chr5	143142674	143143314	chr5	143142818	143143018	chr5	143142917	143142918	641	143142918	52	39.0257	10.4417	36.5078	MDA_AP2a_ChIP_merged_vs_NE3_input_trimmoPE_bowtie2_PP_hg38_Q2_sorted_BASE_BLR_q0.05_BAMPE_SPMR_MACS301_peak_48411	chr5	143142917	143142918	ARHGAP26	+	142770376	143229011	0	372541	86093	.	1	0	ARHGAP26-IT1	+	143192499	143194166	49581	49581	51248	U	0	0
chr9	131774477	131775078	chr9	131774788	131774988	chr9	131774887	131774888	602	131774888	52	39.0257	10.4417	36.5078	MDA_AP2a_ChIP_merged_vs_NE3_input_trimmoPE_bowtie2_PP_hg38_Q2_sorted_BASE_BLR_q0.05_BAMPE_SPMR_MACS301_peak_60843	chr9	131774887	131774888	EIF4A1P3	-	131782813	131782569	7681	7925	7681	D	0	0	ENSG00000212395	-	131782958	131782859	7971	8070	7971	D	0	0
chr21	19544311	19544785	chr21	19544463	19544663	chr21	19544562	19544563	475	19544563	46	35.3207	10.441	32.8411	MDA_AP2a_ChIP_merged_vs_NE3_input_trimmoPE_bowtie2_PP_hg38_Q2_sorted_BASE_BLR_q0.05_BAMPE_SPMR_MACS301_peak_37060	chr21	19544562	19544563	RPL37P4	+	19593840	19594108	49277	49277	49545	U	0	0	NIPA2P3	+	19620694	19621545	76131	76131	76982	U	0	0
chr10	6410371	6410824	chr10	6410503	6410703	chr10	6410602	6410603	454	6410603	40	31.64	10.4401	29.2008	MDA_AP2a_ChIP_merged_vs_NE3_input_trimmoPE_bowtie2_PP_hg38_Q2_sorted_BASE_BLR_q0.05_BAMPE_SPMR_MACS301_peak_6761	chr10	6410602	6410603	PRKCQ	-	6580276	6427147	16544	169673	16544	D	0	0	LINC02649	+	6271168	6353827	56775	139434	56775	D	0	0
chr1	200738976	200739981	chr1	200739502	200739702	chr1	200739601	200739602	1006	200739602	81	57.0653	10.4395	54.3883	MDA_AP2a_ChIP_merged_vs_NE3_input_trimmoPE_bowtie2_PP_hg38_Q2_sorted_BASE_BLR_q0.05_BAMPE_SPMR_MACS301_peak_5266	chr1	200739601	200739602	CAMSAP2	+	200738892	200860704	0	709	121102	.	1	0	DDX59-AS1	+	200669506	200694250	45351	70095	45351	D	0	0
chr10	14603621	14604698	chr10	14604233	14604433	chr10	14604332	14604333	1078	14604333	81	57.0653	10.4395	54.3883	MDA_AP2a_ChIP_merged_vs_NE3_input_trimmoPE_bowtie2_PP_hg38_Q2_sorted_BASE_BLR_q0.05_BAMPE_SPMR_MACS301_peak_6893	chr10	14604332	14604333	FAM107B	-	14604389	14519158	0	56	85174	.	1	1	ENSG00000236495	+	14652688	14660581	48355	48355	56248	U	0	0
chr8	123041408	123042735	chr8	123041556	123041756	chr8	123041655	123041656	1328	123041656	81	57.0653	10.4395	54.3883	MDA_AP2a_ChIP_merged_vs_NE3_input_trimmoPE_bowtie2_PP_hg38_Q2_sorted_BASE_BLR_q0.05_BAMPE_SPMR_MACS301_peak_57788	chr8	123041655	123041656	DERL1	-	123042302	123013169	0	646	28486	.	1	0	ENSG00000253607	+	123002559	123030751	10904	39096	10904	D	0	0
chr9	94554140	94555226	chr9	94554364	94554564	chr9	94554463	94554464	1087	94554464	81	57.0653	10.4395	54.3883	MDA_AP2a_ChIP_merged_vs_NE3_input_trimmoPE_bowtie2_PP_hg38_Q2_sorted_BASE_BLR_q0.05_BAMPE_SPMR_MACS301_peak_59670	chr9	94554463	94554464	PCAT7	+	94555053	94603990	589	589	49526	U	0	1	FBP2	-	94593824	94558719	4255	39360	4255	D	0	0
chr2	47271886	47272879	chr2	47272329	47272529	chr2	47272428	47272429	994	47272429	186	122.783	10.4393	119.703	MDA_AP2a_ChIP_merged_vs_NE3_input_trimmoPE_bowtie2_PP_hg38_Q2_sorted_BASE_BLR_q0.05_BAMPE_SPMR_MACS301_peak_31284	chr2	47272428	47272429	EPCAM-DT	-	47344989	47192404	0	72560	80024	.	1	0	ENSG00000226087	+	47226896	47240886	31542	45532	31542	D	0	0
chr3	112561083	112562890	chr3	112562217	112562417	chr3	112562316	112562317	1808	112562317	152	101.468	10.4361	98.4993	MDA_AP2a_ChIP_merged_vs_NE3_input_trimmoPE_bowtie2_PP_hg38_Q2_sorted_BASE_BLR_q0.05_BAMPE_SPMR_MACS301_peak_41416	chr3	112562316	112562317	SLC35A5	+	112562044	112585579	0	272	23262	.	1	0	ATG3	-	112561962	112532509	354	354	29807	U	0	1
chr1	108828160	108828833	chr1	108828460	108828660	chr1	108828559	108828560	674	108828560	118	80.1599	10.4312	77.3181	MDA_AP2a_ChIP_merged_vs_NE3_input_trimmoPE_bowtie2_PP_hg38_Q2_sorted_BASE_BLR_q0.05_BAMPE_SPMR_MACS301_peak_3615	chr1	108828559	108828560	AKNAD1	-	108857094	108815900	0	28534	12659	.	1	0	STXBP3	+	108746673	108809523	19036	81886	19036	D	0	0
chr18	48132476	48133245	chr18	48132760	48132960	chr18	48132859	48132860	770	48132860	118	80.1599	10.4312	77.3181	MDA_AP2a_ChIP_merged_vs_NE3_input_trimmoPE_bowtie2_PP_hg38_Q2_sorted_BASE_BLR_q0.05_BAMPE_SPMR_MACS301_peak_26763	chr18	48132859	48132860	ZBTB7C	-	48409383	48026671	0	276523	106188	.	1	0	ENSG00000278891	-	48150864	48147633	14773	18004	14773	D	0	0
chr2	85369514	85370046	chr2	85369680	85369880	chr2	85369779	85369780	533	85369780	118	80.1599	10.4312	77.3181	MDA_AP2a_ChIP_merged_vs_NE3_input_trimmoPE_bowtie2_PP_hg38_Q2_sorted_BASE_BLR_q0.05_BAMPE_SPMR_MACS301_peak_31923	chr2	85369779	85369780	ELMOD3	+	85354752	85391748	0	15027	21968	.	1	0	RN7SL113P	+	85368281	85368580	1199	1498	1199	D	0	0
chr5	150656344	150657201	chr5	150656693	150656893	chr5	150656792	150656793	858	150656793	118	80.1599	10.4312	77.3181	MDA_AP2a_ChIP_merged_vs_NE3_input_trimmoPE_bowtie2_PP_hg38_Q2_sorted_BASE_BLR_q0.05_BAMPE_SPMR_MACS301_peak_48640	chr5	150656792	150656793	SYNPO	+	150640659	150659207	0	16133	2414	.	1	0	MYOZ3	+	150660881	150679365	4088	4088	22572	U	0	0
chr1	181134465	181135140	chr1	181134617	181134817	chr1	181134716	181134717	676	181134717	79	55.7866	10.4309	53.1194	MDA_AP2a_ChIP_merged_vs_NE3_input_trimmoPE_bowtie2_PP_hg38_Q2_sorted_BASE_BLR_q0.05_BAMPE_SPMR_MACS301_peak_5009	chr1	181134716	181134717	LINC01732	+	181174483	181182208	39766	39766	47491	U	0	0	IER5	+	181088699	181092900	41816	46017	41816	D	0	0
chr4	152039417	152039883	chr4	152039550	152039750	chr4	152039649	152039650	467	152039650	79	55.7866	10.4309	53.1194	MDA_AP2a_ChIP_merged_vs_NE3_input_trimmoPE_bowtie2_PP_hg38_Q2_sorted_BASE_BLR_q0.05_BAMPE_SPMR_MACS301_peak_45630	chr4	152039649	152039650	ENSG00000286720	+	151988525	152045275	0	51124	5625	.	1	0	ENSG00000286066	-	151991925	151949337	47724	47724	90312	U	0	0
chr7	888226	888694	chr7	888336	888536	chr7	888435	888436	469	888436	56	41.473	10.4303	38.9303	MDA_AP2a_ChIP_merged_vs_NE3_input_trimmoPE_bowtie2_PP_hg38_Q2_sorted_BASE_BLR_q0.05_BAMPE_SPMR_MACS301_peak_52801	chr7	888435	888436	GET4	+	876553	896436	0	11882	8000	.	1	0	ENSG00000273151	-	886547	879789	1888	1888	8646	U	0	0
chr1	77605053	77605585	chr1	77605240	77605440	chr1	77605339	77605340	533	77605340	50	37.7561	10.4283	35.2504	MDA_AP2a_ChIP_merged_vs_NE3_input_trimmoPE_bowtie2_PP_hg38_Q2_sorted_BASE_BLR_q0.05_BAMPE_SPMR_MACS301_peak_3128	chr1	77605339	77605340	ZZZ3	-	77682658	77562415	0	77318	42924	.	1	0	RNA5SP20	+	77614868	77614952	9528	9528	9612	U	0	0
chr14	101889850	101890367	chr14	101889980	101890180	chr14	101890079	101890080	518	101890080	50	37.7561	10.4283	35.2504	MDA_AP2a_ChIP_merged_vs_NE3_input_trimmoPE_bowtie2_PP_hg38_Q2_sorted_BASE_BLR_q0.05_BAMPE_SPMR_MACS301_peak_18547	chr14	101890079	101890080	PPP2R5C	+	101809894	101927977	0	80185	37897	.	1	0	NPM1P20	-	101844122	101843393	45957	45957	46686	U	0	0
chr15	89743598	89744169	chr15	89743790	89743990	chr15	89743889	89743890	572	89743890	50	37.7561	10.4283	35.2504	MDA_AP2a_ChIP_merged_vs_NE3_input_trimmoPE_bowtie2_PP_hg38_Q2_sorted_BASE_BLR_q0.05_BAMPE_SPMR_MACS301_peak_20689	chr15	89743889	89743890	WDR93	+	89690810	89743638	251	53079	251	D	0	0	MESP1	-	89751249	89749874	5984	7359	5984	D	0	0
chr19	58372448	58372958	chr19	58372589	58372789	chr19	58372688	58372689	511	58372689	50	37.7561	10.4283	35.2504	MDA_AP2a_ChIP_merged_vs_NE3_input_trimmoPE_bowtie2_PP_hg38_Q2_sorted_BASE_BLR_q0.05_BAMPE_SPMR_MACS301_peak_30023	chr19	58372688	58372689	ZNF837	-	58381030	58367622	0	8341	5066	.	1	0	ZNF497-AS1	+	58362568	58367620	5068	10120	5068	D	0	0
chr3	12253457	12253942	chr3	12253625	12253825	chr3	12253724	12253725	486	12253725	50	37.7561	10.4283	35.2504	MDA_AP2a_ChIP_merged_vs_NE3_input_trimmoPE_bowtie2_PP_hg38_Q2_sorted_BASE_BLR_q0.05_BAMPE_SPMR_MACS301_peak_39598	chr3	12253724	12253725	GSTM5P1	-	12258460	12257800	4075	4735	4075	D	0	0	ENSG00000288952	-	12234274	12178693	19450	19450	75031	U	0	0
chr6	169723388	169724945	chr6	169723633	169723833	chr6	169723732	169723733	1558	169723733	50	37.7561	10.4283	35.2504	MDA_AP2a_ChIP_merged_vs_NE3_input_trimmoPE_bowtie2_PP_hg38_Q2_sorted_BASE_BLR_q0.05_BAMPE_SPMR_MACS301_peak_52743	chr6	169723732	169723733	PHF10	-	169725566	169703907	0	1833	19825	.	1	0	ENSG00000232640	-	169725854	169725090	1357	2121	1357	D	0	0
chr4	87557378	87557822	chr4	87557467	87557667	chr4	87557566	87557567	445	87557567	61	44.564	10.4262	41.9929	MDA_AP2a_ChIP_merged_vs_NE3_input_trimmoPE_bowtie2_PP_hg38_Q2_sorted_BASE_BLR_q0.05_BAMPE_SPMR_MACS301_peak_44669	chr4	87557566	87557567	ENSG00000249001	-	87732370	87568034	10467	174803	10467	D	0	0	SPARCL1	-	87529503	87473347	28063	28063	84219	U	0	0
chr3	128260176	128260770	chr3	128260385	128260585	chr3	128260484	128260485	595	128260485	44	34.0566	10.4258	31.5912	MDA_AP2a_ChIP_merged_vs_NE3_input_trimmoPE_bowtie2_PP_hg38_Q2_sorted_BASE_BLR_q0.05_BAMPE_SPMR_MACS301_peak_41754	chr3	128260484	128260485	EEFSEC	+	128153480	128408646	0	107004	148161	.	1	0	ENSG00000285619	-	128194452	128181401	66032	66032	79083	U	0	0
chr11	67081461	67082012	chr11	67081589	67081789	chr11	67081688	67081689	552	67081689	84	58.875	10.4223	56.1838	MDA_AP2a_ChIP_merged_vs_NE3_input_trimmoPE_bowtie2_PP_hg38_Q2_sorted_BASE_BLR_q0.05_BAMPE_SPMR_MACS301_peak_11233	chr11	67081688	67081689	RHOD	+	67056846	67072017	9671	24842	9671	D	0	0	SYT12	+	67006777	67050863	30825	74911	30825	D	0	0
chr12	53941687	53942289	chr12	53941859	53942059	chr12	53941958	53941959	603	53941959	84	58.875	10.4223	56.1838	MDA_AP2a_ChIP_merged_vs_NE3_input_trimmoPE_bowtie2_PP_hg38_Q2_sorted_BASE_BLR_q0.05_BAMPE_SPMR_MACS301_peak_13931	chr12	53941958	53941959	HOXC13	+	53938830	53946544	0	3128	4585	.	1	0	HOXC13-AS	-	53939643	53935327	2315	2315	6631	U	0	0
chr16	4474247	4475024	chr16	4474565	4474765	chr16	4474664	4474665	778	4474665	84	58.875	10.4223	56.1838	MDA_AP2a_ChIP_merged_vs_NE3_input_trimmoPE_bowtie2_PP_hg38_Q2_sorted_BASE_BLR_q0.05_BAMPE_SPMR_MACS301_peak_21341	chr16	4474664	4474665	NMRAL1	-	4476306	4461690	0	1641	12974	.	1	0	HMOX2	+	4474702	4510346	37	37	35681	U	0	1
chr17	38673714	38675251	chr17	38674133	38674333	chr17	38674232	38674233	1538	38674233	84	58.875	10.4223	56.1838	MDA_AP2a_ChIP_merged_vs_NE3_input_trimmoPE_bowtie2_PP_hg38_Q2_sorted_BASE_BLR_q0.05_BAMPE_SPMR_MACS301_peak_24257	chr17	38674232	38674233	EPOP	-	38674957	38671702	0	724	2530	.	1	0	MIR4734	-	38702331	38702261	28028	28098	28028	D	0	0
chr17	81870233	81872346	chr17	81870636	81870836	chr17	81870735	81870736	2114	81870736	84	58.875	10.4223	56.1838	MDA_AP2a_ChIP_merged_vs_NE3_input_trimmoPE_bowtie2_PP_hg38_Q2_sorted_BASE_BLR_q0.05_BAMPE_SPMR_MACS301_peak_25939	chr17	81870735	81870736	ARHGDIA	-	81871337	81867720	0	601	3015	.	1	0	ENSG00000262413	+	81867721	81868552	2183	3014	2183	D	0	0
chr2	8668485	8669045	chr2	8668588	8668788	chr2	8668687	8668688	561	8668688	84	58.875	10.4223	56.1838	MDA_AP2a_ChIP_merged_vs_NE3_input_trimmoPE_bowtie2_PP_hg38_Q2_sorted_BASE_BLR_q0.05_BAMPE_SPMR_MACS301_peak_30156	chr2	8668687	8668688	ID2-AS1	-	8678334	8666635	0	9646	2052	.	1	0	ID2	+	8678844	8684453	10156	10156	15765	U	0	0
chr2	197704997	197706376	chr2	197705980	197706180	chr2	197706079	197706080	1380	197706080	84	58.875	10.4223	56.1838	MDA_AP2a_ChIP_merged_vs_NE3_input_trimmoPE_bowtie2_PP_hg38_Q2_sorted_BASE_BLR_q0.05_BAMPE_SPMR_MACS301_peak_33873	chr2	197706079	197706080	ENSG00000222017	+	197693105	197774823	0	12974	68743	.	1	0	MARS2	+	197705368	197708395	0	711	2315	.	1	0
chr5	163846504	163847083	chr5	163846699	163846899	chr5	163846798	163846799	580	163846799	84	58.875	10.4223	56.1838	MDA_AP2a_ChIP_merged_vs_NE3_input_trimmoPE_bowtie2_PP_hg38_Q2_sorted_BASE_BLR_q0.05_BAMPE_SPMR_MACS301_peak_48906	chr5	163846798	163846799	ENSG00000273569	-	163856642	163855139	8340	9843	8340	D	0	0	LSM1P2	-	163887827	163887505	40706	41028	40706	D	0	0
chr8	69488687	69489785	chr8	69488790	69488990	chr8	69488889	69488890	1099	69488890	84	58.875	10.4223	56.1838	MDA_AP2a_ChIP_merged_vs_NE3_input_trimmoPE_bowtie2_PP_hg38_Q2_sorted_BASE_BLR_q0.05_BAMPE_SPMR_MACS301_peak_56986	chr8	69488889	69488890	SULF1	+	69466623	69660915	0	22266	172025	.	1	0	LINC01603	-	69448258	69424848	40631	40631	64041	U	0	0
chr9	112486289	112487077	chr9	112486553	112486753	chr9	112486652	112486653	789	112486653	84	58.875	10.4223	56.1838	MDA_AP2a_ChIP_merged_vs_NE3_input_trimmoPE_bowtie2_PP_hg38_Q2_sorted_BASE_BLR_q0.05_BAMPE_SPMR_MACS301_peak_60011	chr9	112486652	112486653	KIAA1958	+	112486826	112669397	173	173	182744	U	0	1	HSDL2-AS1	-	112486468	112399511	184	184	87141	U	0	1
chr7	46318272	46318963	chr7	46318474	46318674	chr7	46318573	46318574	692	46318574	77	54.508	10.4219	51.8512	MDA_AP2a_ChIP_merged_vs_NE3_input_trimmoPE_bowtie2_PP_hg38_Q2_sorted_BASE_BLR_q0.05_BAMPE_SPMR_MACS301_peak_53812	chr7	46318573	46318574	ENSG00000237760	+	46302119	46343621	0	16454	25047	.	1	0	ENSG00000229459	+	46261063	46294469	24104	57510	24104	D	0	0
chr6	654629	655118	chr6	654763	654963	chr6	654862	654863	490	654863	49	37.1217	10.4212	34.623	MDA_AP2a_ChIP_merged_vs_NE3_input_trimmoPE_bowtie2_PP_hg38_Q2_sorted_BASE_BLR_q0.05_BAMPE_SPMR_MACS301_peak_49431	chr6	654862	654863	EXOC2	-	693139	485153	0	38276	169709	.	1	0	HUS1B	-	657100	655938	1075	2237	1075	D	0	0
chr8	100212626	100213824	chr8	100212912	100213112	chr8	100213011	100213012	1199	100213012	206	135.156	10.4205	132.016	MDA_AP2a_ChIP_merged_vs_NE3_input_trimmoPE_bowtie2_PP_hg38_Q2_sorted_BASE_BLR_q0.05_BAMPE_SPMR_MACS301_peak_57427	chr8	100213011	100213012	SPAG1	+	100158034	100241903	0	54977	28891	.	1	0	Y_RNA	+	100185137	100185239	27772	27874	27772	D	0	0
chrX	47216930	47218225	chrX	47217160	47217360	chrX	47217259	47217260	1296	47217260	81	56.9771	10.415	54.301	MDA_AP2a_ChIP_merged_vs_NE3_input_trimmoPE_bowtie2_PP_hg38_Q2_sorted_BASE_BLR_q0.05_BAMPE_SPMR_MACS301_peak_61790	chrX	47217259	47217260	CDK16	+	47218680	47229997	1420	1420	12737	U	0	0	UBA1	+	47190860	47215128	2131	26399	2131	D	0	0
chr19	57338532	57339309	chr19	57338927	57339127	chr19	57339026	57339027	778	57339027	59	43.2893	10.4144	40.7306	MDA_AP2a_ChIP_merged_vs_NE3_input_trimmoPE_bowtie2_PP_hg38_Q2_sorted_BASE_BLR_q0.05_BAMPE_SPMR_MACS301_peak_29975	chr19	57339026	57339027	ZNF543	+	57320471	57330770	8256	18555	8256	D	0	0	ENSG00000268678	-	57352012	57350847	11820	12985	11820	D	0	0
chr11	34640086	34640909	chr11	34640327	34640527	chr11	34640426	34640427	824	34640427	172	113.838	10.4141	110.803	MDA_AP2a_ChIP_merged_vs_NE3_input_trimmoPE_bowtie2_PP_hg38_Q2_sorted_BASE_BLR_q0.05_BAMPE_SPMR_MACS301_peak_10406	chr11	34640426	34640427	EHF	+	34621092	34663288	0	19334	22861	.	1	0	LINC02707	+	34570875	34573982	66444	69551	66444	D	0	0
chr10	14585619	14586205	chr10	14585870	14586070	chr10	14585969	14585970	587	14585970	48	36.4877	10.4138	33.9964	MDA_AP2a_ChIP_merged_vs_NE3_input_trimmoPE_bowtie2_PP_hg38_Q2_sorted_BASE_BLR_q0.05_BAMPE_SPMR_MACS301_peak_6892	chr10	14585969	14585970	FAM107B	-	14604389	14519158	0	18419	66811	.	1	0	ENSG00000236495	+	14652688	14660581	66718	66718	74611	U	0	0
chr16	70686956	70687520	chr16	70687082	70687282	chr16	70687181	70687182	565	70687182	48	36.4877	10.4138	33.9964	MDA_AP2a_ChIP_merged_vs_NE3_input_trimmoPE_bowtie2_PP_hg38_Q2_sorted_BASE_BLR_q0.05_BAMPE_SPMR_MACS301_peak_22600	chr16	70687181	70687182	VAC14	-	70801158	70687438	256	113976	256	D	0	0	MTSS2	-	70686053	70661203	1128	1128	25978	U	0	0
chr17	13182854	13183350	chr17	13182964	13183164	chr17	13183063	13183064	497	13183064	48	36.4877	10.4138	33.9964	MDA_AP2a_ChIP_merged_vs_NE3_input_trimmoPE_bowtie2_PP_hg38_Q2_sorted_BASE_BLR_q0.05_BAMPE_SPMR_MACS301_peak_23557	chr17	13183063	13183064	ENSG00000273098	+	13095727	13100939	82124	87336	82124	D	0	0	.	.	.	.	.	.	.	.	.	.
chr2	166184697	166185198	chr2	166184855	166185055	chr2	166184954	166184955	502	166184955	48	36.4877	10.4138	33.9964	MDA_AP2a_ChIP_merged_vs_NE3_input_trimmoPE_bowtie2_PP_hg38_Q2_sorted_BASE_BLR_q0.05_BAMPE_SPMR_MACS301_peak_33328	chr2	166184954	166184955	SCN1A-AS1	+	165957400	166352930	0	227554	167975	.	1	0	RN7SKP152	-	166180966	166180651	3988	3988	4303	U	0	0
chr3	197650356	197651108	chr3	197650582	197650782	chr3	197650681	197650682	753	197650682	48	36.4877	10.4138	33.9964	MDA_AP2a_ChIP_merged_vs_NE3_input_trimmoPE_bowtie2_PP_hg38_Q2_sorted_BASE_BLR_q0.05_BAMPE_SPMR_MACS301_peak_43238	chr3	197650681	197650682	ENSG00000286909	-	197651482	197649302	0	800	1379	.	1	0	ENSG00000273308	+	197645668	197646017	4664	5013	4664	D	0	0
chr9	133979555	133980358	chr9	133980002	133980202	chr9	133980101	133980102	804	133980102	48	36.4877	10.4138	33.9964	MDA_AP2a_ChIP_merged_vs_NE3_input_trimmoPE_bowtie2_PP_hg38_Q2_sorted_BASE_BLR_q0.05_BAMPE_SPMR_MACS301_peak_60948	chr9	133980101	133980102	VAV2	-	133992281	133761893	0	12179	218208	.	1	0	BRD3OS	+	134025480	134031587	45378	45378	51485	U	0	0
chr1	182603206	182604616	chr1	182603405	182603605	chr1	182603504	182603505	1411	182603505	75	53.2296	10.4124	50.584	MDA_AP2a_ChIP_merged_vs_NE3_input_trimmoPE_bowtie2_PP_hg38_Q2_sorted_BASE_BLR_q0.05_BAMPE_SPMR_MACS301_peak_5049	chr1	182603504	182603505	RGS16	-	182604389	182598622	0	884	4882	.	1	0	LINC01686	+	182615253	182616629	11748	11748	13124	U	0	0
chr4	13892030	13892945	chr4	13892201	13892401	chr4	13892300	13892301	916	13892301	75	53.2296	10.4124	50.584	MDA_AP2a_ChIP_merged_vs_NE3_input_trimmoPE_bowtie2_PP_hg38_Q2_sorted_BASE_BLR_q0.05_BAMPE_SPMR_MACS301_peak_43738	chr4	13892300	13892301	LINC01182	+	13654373	14003742	0	237927	111441	.	1	0	ENSG00000288951	-	13840936	13765932	51364	51364	126368	U	0	0
chr5	180830853	180831851	chr5	180831246	180831446	chr5	180831345	180831346	999	180831346	102	70.0688	10.4118	67.2952	MDA_AP2a_ChIP_merged_vs_NE3_input_trimmoPE_bowtie2_PP_hg38_Q2_sorted_BASE_BLR_q0.05_BAMPE_SPMR_MACS301_peak_49411	chr5	180831345	180831346	LINC00847	+	180830994	180835726	0	351	4380	.	1	0	HEIH	-	180830659	180826870	686	686	4475	U	0	1
chr1	6512050	6513737	chr1	6513292	6513492	chr1	6513391	6513392	1688	6513392	111	75.6876	10.4113	72.8755	MDA_AP2a_ChIP_merged_vs_NE3_input_trimmoPE_bowtie2_PP_hg38_Q2_sorted_BASE_BLR_q0.05_BAMPE_SPMR_MACS301_peak_311	chr1	6513391	6513392	PLEKHG5	-	6520009	6467121	0	6617	46270	.	1	0	NOL9	-	6554513	6521346	7954	41121	7954	D	0	0
chr1	156368189	156369536	chr1	156369051	156369251	chr1	156369150	156369151	1348	156369151	111	75.6876	10.4113	72.8755	MDA_AP2a_ChIP_merged_vs_NE3_input_trimmoPE_bowtie2_PP_hg38_Q2_sorted_BASE_BLR_q0.05_BAMPE_SPMR_MACS301_peak_4443	chr1	156369150	156369151	RHBG	+	156369210	156385219	59	59	16068	U	0	1	ENSG00000237390	+	156388225	156395609	19074	19074	26458	U	0	0
chr1	236523580	236524643	chr1	236524216	236524416	chr1	236524315	236524316	1064	236524316	111	75.6876	10.4113	72.8755	MDA_AP2a_ChIP_merged_vs_NE3_input_trimmoPE_bowtie2_PP_hg38_Q2_sorted_BASE_BLR_q0.05_BAMPE_SPMR_MACS301_peak_6462	chr1	236524315	236524316	LGALS8-AS1	-	236524508	236523051	0	192	1264	.	1	0	LGALS8	+	236523438	236552981	0	877	28665	.	1	0
chr10	43104780	43105809	chr10	43105428	43105628	chr10	43105527	43105528	1030	43105528	111	75.6876	10.4113	72.8755	MDA_AP2a_ChIP_merged_vs_NE3_input_trimmoPE_bowtie2_PP_hg38_Q2_sorted_BASE_BLR_q0.05_BAMPE_SPMR_MACS301_peak_7330	chr10	43105527	43105528	RET	+	43077068	43130351	0	28459	24823	.	1	0	CSGALNACT2-DT	-	43138334	43136823	31295	32806	31295	D	0	0
chr10	87504404	87505932	chr10	87504742	87504942	chr10	87504841	87504842	1529	87504842	111	75.6876	10.4113	72.8755	MDA_AP2a_ChIP_merged_vs_NE3_input_trimmoPE_bowtie2_PP_hg38_Q2_sorted_BASE_BLR_q0.05_BAMPE_SPMR_MACS301_peak_8302	chr10	87504841	87504842	ENSG00000286445	-	87504837	87500336	4	4	4505	U	0	1	MINPP1	+	87504892	87553461	50	50	48619	U	0	1
chr15	50353866	50355740	chr15	50354138	50354338	chr15	50354237	50354238	1875	50354238	111	75.6876	10.4113	72.8755	MDA_AP2a_ChIP_merged_vs_NE3_input_trimmoPE_bowtie2_PP_hg38_Q2_sorted_BASE_BLR_q0.05_BAMPE_SPMR_MACS301_peak_19342	chr15	50354237	50354238	GABPB1	-	50355198	50275388	0	960	78849	.	1	0	GABPB1-IT1	-	50354861	50348935	0	623	5302	.	1	0
chr16	660174	661471	chr16	660872	661072	chr16	660971	660972	1298	660972	111	75.6876	10.4113	72.8755	MDA_AP2a_ChIP_merged_vs_NE3_input_trimmoPE_bowtie2_PP_hg38_Q2_sorted_BASE_BLR_q0.05_BAMPE_SPMR_MACS301_peak_21024	chr16	660971	660972	WDR90	+	649364	667830	0	11607	6858	.	1	0	ENSG00000262528	-	656194	654610	4777	4777	6361	U	0	0
chr19	12932958	12933868	chr19	12933416	12933616	chr19	12933515	12933516	911	12933516	111	75.6876	10.4113	72.8755	MDA_AP2a_ChIP_merged_vs_NE3_input_trimmoPE_bowtie2_PP_hg38_Q2_sorted_BASE_BLR_q0.05_BAMPE_SPMR_MACS301_peak_28167	chr19	12933515	12933516	FARSA	-	12933711	12922478	0	195	11037	.	1	0	FARSA-AS1	+	12930521	12933296	219	2994	219	D	0	0
chr20	38625852	38626397	chr20	38625999	38626199	chr20	38626098	38626099	546	38626099	111	75.6876	10.4113	72.8755	MDA_AP2a_ChIP_merged_vs_NE3_input_trimmoPE_bowtie2_PP_hg38_Q2_sorted_BASE_BLR_q0.05_BAMPE_SPMR_MACS301_peak_36000	chr20	38626098	38626099	ARHGAP40	+	38601808	38650653	0	24290	24554	.	1	0	ENSG00000289012	+	38581196	38623493	2605	44902	2605	D	0	0
chr4	150164745	150165467	chr4	150165021	150165221	chr4	150165120	150165121	723	150165121	111	75.6876	10.4113	72.8755	MDA_AP2a_ChIP_merged_vs_NE3_input_trimmoPE_bowtie2_PP_hg38_Q2_sorted_BASE_BLR_q0.05_BAMPE_SPMR_MACS301_peak_45577	chr4	150165120	150165121	DCLK2	+	150079027	150257438	0	86093	92317	.	1	0	RNU7-194P	+	150209705	150209768	44584	44584	44647	U	0	0
chr6	30913878	30914781	chr6	30914225	30914425	chr6	30914324	30914325	904	30914325	111	75.6876	10.4113	72.8755	MDA_AP2a_ChIP_merged_vs_NE3_input_trimmoPE_bowtie2_PP_hg38_Q2_sorted_BASE_BLR_q0.05_BAMPE_SPMR_MACS301_peak_50178	chr6	30914324	30914325	ENSG00000288473	+	30908241	30926459	0	6083	12134	.	1	0	VARS2	+	30914204	30926459	0	120	12134	.	1	0
chr6	42045646	42046196	chr6	42045796	42045996	chr6	42045895	42045896	551	42045896	111	75.6876	10.4113	72.8755	MDA_AP2a_ChIP_merged_vs_NE3_input_trimmoPE_bowtie2_PP_hg38_Q2_sorted_BASE_BLR_q0.05_BAMPE_SPMR_MACS301_peak_50730	chr6	42045895	42045896	TAF8	+	42050523	42083272	4627	4627	37376	U	0	0	ENSG00000223946	+	42030052	42031382	14513	15843	14513	D	0	0
chr6	49522849	49523490	chr6	49523026	49523226	chr6	49523125	49523126	642	49523126	111	75.6876	10.4113	72.8755	MDA_AP2a_ChIP_merged_vs_NE3_input_trimmoPE_bowtie2_PP_hg38_Q2_sorted_BASE_BLR_q0.05_BAMPE_SPMR_MACS301_peak_50973	chr6	49523125	49523126	GLYATL3	+	49499922	49528078	0	23203	4952	.	1	0	C6orf141	+	49550667	49552095	27541	27541	28969	U	0	0
chr7	29539252	29539936	chr7	29539580	29539780	chr7	29539679	29539680	685	29539680	111	75.6876	10.4113	72.8755	MDA_AP2a_ChIP_merged_vs_NE3_input_trimmoPE_bowtie2_PP_hg38_Q2_sorted_BASE_BLR_q0.05_BAMPE_SPMR_MACS301_peak_53436	chr7	29539679	29539680	ENSG00000223813	-	29563663	29514223	0	23983	25456	.	1	0	GTF3C6P3	+	29551520	29552151	11840	11840	12471	U	0	0
chr7	106568467	106569335	chr7	106568640	106568840	chr7	106568739	106568740	869	106568740	111	75.6876	10.4113	72.8755	MDA_AP2a_ChIP_merged_vs_NE3_input_trimmoPE_bowtie2_PP_hg38_Q2_sorted_BASE_BLR_q0.05_BAMPE_SPMR_MACS301_peak_54958	chr7	106568739	106568740	ENSG00000243797	-	106732449	106372250	0	163709	196489	.	1	0	ENSG00000267052	-	106598808	106569875	1135	30068	1135	D	0	0
chr19	7572994	7573576	chr19	7573207	7573407	chr19	7573306	7573307	583	7573307	53	39.5648	10.4107	37.0411	MDA_AP2a_ChIP_merged_vs_NE3_input_trimmoPE_bowtie2_PP_hg38_Q2_sorted_BASE_BLR_q0.05_BAMPE_SPMR_MACS301_peak_27854	chr19	7573306	7573307	PNPLA6	+	7534003	7561764	11542	39303	11542	D	0	0	CAMSAP3	+	7595862	7618304	22555	22555	44997	U	0	0
chr4	8582770	8583362	chr4	8582928	8583128	chr4	8583027	8583028	593	8583028	53	39.5648	10.4107	37.0411	MDA_AP2a_ChIP_merged_vs_NE3_input_trimmoPE_bowtie2_PP_hg38_Q2_sorted_BASE_BLR_q0.05_BAMPE_SPMR_MACS301_peak_43666	chr4	8583027	8583028	GPR78	+	8580391	8590023	0	2636	6995	.	1	0	CPZ	+	8592755	8619749	9727	9727	36721	U	0	0
chr9	137422394	137424371	chr9	137423099	137423299	chr9	137423198	137423199	1978	137423199	199	130.684	10.409	127.565	MDA_AP2a_ChIP_merged_vs_NE3_input_trimmoPE_bowtie2_PP_hg38_Q2_sorted_BASE_BLR_q0.05_BAMPE_SPMR_MACS301_peak_61229	chr9	137423198	137423199	EXD3	-	137423162	137306895	36	36	116303	U	0	1	NOXA1	+	137423349	137434406	150	150	11207	U	0	1
chr5	144583534	144584153	chr5	144583739	144583939	chr5	144583838	144583839	620	144583839	74	52.5904	10.4075	49.9494	MDA_AP2a_ChIP_merged_vs_NE3_input_trimmoPE_bowtie2_PP_hg38_Q2_sorted_BASE_BLR_q0.05_BAMPE_SPMR_MACS301_peak_48450	chr5	144583838	144583839	RN7SKP246	-	144535670	144535353	48168	48168	48485	U	0	0	ENSG00000213488	+	144522139	144522988	60850	61699	60850	D	0	0
chr19	8412814	8413393	chr19	8413003	8413203	chr19	8413102	8413103	580	8413103	138	92.5219	10.4045	89.6044	MDA_AP2a_ChIP_merged_vs_NE3_input_trimmoPE_bowtie2_PP_hg38_Q2_sorted_BASE_BLR_q0.05_BAMPE_SPMR_MACS301_peak_27920	chr19	8413102	8413103	MARCHF2	+	8413304	8439017	201	201	25914	U	0	1	RAB11B	+	8390359	8404434	8668	22743	8668	D	0	0
chr20	20711861	20713018	chr20	20712633	20712833	chr20	20712732	20712733	1158	20712733	138	92.5219	10.4045	89.6044	MDA_AP2a_ChIP_merged_vs_NE3_input_trimmoPE_bowtie2_PP_hg38_Q2_sorted_BASE_BLR_q0.05_BAMPE_SPMR_MACS301_peak_35508	chr20	20712732	20712733	RALGAPA2	-	20712644	20389529	88	88	323203	U	0	1	LLPHP1	+	20721186	20721879	8453	8453	9146	U	0	0
chr7	114088276	114088761	chr7	114088405	114088605	chr7	114088504	114088505	486	114088505	138	92.5219	10.4045	89.6044	MDA_AP2a_ChIP_merged_vs_NE3_input_trimmoPE_bowtie2_PP_hg38_Q2_sorted_BASE_BLR_q0.05_BAMPE_SPMR_MACS301_peak_55112	chr7	114088504	114088505	.	.	.	.	.	.	.	.	.	.	.	.	.	.	.	.	.	.	.	.
chr1	18906723	18907322	chr1	18906955	18907155	chr1	18907054	18907055	600	18907055	73	51.9513	10.4025	49.3159	MDA_AP2a_ChIP_merged_vs_NE3_input_trimmoPE_bowtie2_PP_hg38_Q2_sorted_BASE_BLR_q0.05_BAMPE_SPMR_MACS301_peak_1004	chr1	18907054	18907055	IFFO2	-	18956676	18904279	0	49621	2775	.	1	0	ALDH4A1	-	18902555	18871429	4499	4499	35625	U	0	0
chr1	155120196	155120695	chr1	155120382	155120582	chr1	155120481	155120482	500	155120482	73	51.9513	10.4025	49.3159	MDA_AP2a_ChIP_merged_vs_NE3_input_trimmoPE_bowtie2_PP_hg38_Q2_sorted_BASE_BLR_q0.05_BAMPE_SPMR_MACS301_peak_4366	chr1	155120481	155120482	Y_RNA	+	155120489	155120598	7	7	116	U	0	1	EFNA1	+	155127875	155134899	7393	7393	14417	U	0	0
chr3	49098323	49098839	chr3	49098479	49098679	chr3	49098578	49098579	517	49098579	73	51.9513	10.4025	49.3159	MDA_AP2a_ChIP_merged_vs_NE3_input_trimmoPE_bowtie2_PP_hg38_Q2_sorted_BASE_BLR_q0.05_BAMPE_SPMR_MACS301_peak_40381	chr3	49098578	49098579	QARS1	-	49104757	49095931	0	6178	2647	.	1	0	MIR6890	-	49099914	49099853	1274	1335	1274	D	0	0
chr3	100709483	100710754	chr3	100709869	100710069	chr3	100709968	100709969	1272	100709969	73	51.9513	10.4025	49.3159	MDA_AP2a_ChIP_merged_vs_NE3_input_trimmoPE_bowtie2_PP_hg38_Q2_sorted_BASE_BLR_q0.05_BAMPE_SPMR_MACS301_peak_41301	chr3	100709968	100709969	TFG	+	100709294	100748964	0	674	38995	.	1	0	ADGRG7	+	100609600	100695479	14489	100368	14489	D	0	0
chr6	127463030	127463456	chr6	127463143	127463343	chr6	127463242	127463243	427	127463243	73	51.9513	10.4025	49.3159	MDA_AP2a_ChIP_merged_vs_NE3_input_trimmoPE_bowtie2_PP_hg38_Q2_sorted_BASE_BLR_q0.05_BAMPE_SPMR_MACS301_peak_52018	chr6	127463242	127463243	ENSG00000255330	-	127519001	127438405	0	55758	24837	.	1	0	KIAA0408	-	127459389	127438405	3853	3853	24837	U	0	0
chr6	151761727	151762297	chr6	151761934	151762134	chr6	151762033	151762034	571	151762034	73	51.9513	10.4025	49.3159	MDA_AP2a_ChIP_merged_vs_NE3_input_trimmoPE_bowtie2_PP_hg38_Q2_sorted_BASE_BLR_q0.05_BAMPE_SPMR_MACS301_peak_52406	chr6	151762033	151762034	ESR1	+	151690495	152103274	0	71538	341240	.	1	0	ENSG00000233823	-	151814179	151813275	51241	52145	51241	D	0	0
chr7	17502073	17502579	chr7	17502265	17502465	chr7	17502364	17502365	507	17502365	73	51.9513	10.4025	49.3159	MDA_AP2a_ChIP_merged_vs_NE3_input_trimmoPE_bowtie2_PP_hg38_Q2_sorted_BASE_BLR_q0.05_BAMPE_SPMR_MACS301_peak_53236	chr7	17502364	17502365	LINC02889	-	17524175	17405478	0	21810	96886	.	1	0	LINC02888	+	17402667	17467256	35108	99697	35108	D	0	0
chr8	89107781	89108304	chr8	89107871	89108071	chr8	89107970	89107971	524	89107971	73	51.9513	10.4025	49.3159	MDA_AP2a_ChIP_merged_vs_NE3_input_trimmoPE_bowtie2_PP_hg38_Q2_sorted_BASE_BLR_q0.05_BAMPE_SPMR_MACS301_peak_57224	chr8	89107970	89107971	.	.	.	.	.	.	.	.	.	.	.	.	.	.	.	.	.	.	.	.
chr1	14390339	14391033	chr1	14390453	14390653	chr1	14390552	14390553	695	14390553	50	37.6904	10.4017	35.1859	MDA_AP2a_ChIP_merged_vs_NE3_input_trimmoPE_bowtie2_PP_hg38_Q2_sorted_BASE_BLR_q0.05_BAMPE_SPMR_MACS301_peak_704	chr1	14390552	14390553	KAZN-AS1	-	14419973	14338824	0	29420	51728	.	1	0	ENSG00000231606	-	14304445	14221890	86107	86107	168662	U	0	0
chr1	184861951	184862492	chr1	184862035	184862235	chr1	184862134	184862135	542	184862135	57	42.0152	10.4017	39.4681	MDA_AP2a_ChIP_merged_vs_NE3_input_trimmoPE_bowtie2_PP_hg38_Q2_sorted_BASE_BLR_q0.05_BAMPE_SPMR_MACS301_peak_5116	chr1	184862134	184862135	NIBAN1	-	184974508	184791031	0	112373	71103	.	1	0	RNU7-13P	-	184821489	184821427	40645	40645	40707	U	0	0
chr12	22846905	22847378	chr12	22847059	22847259	chr12	22847158	22847159	474	22847159	50	37.6904	10.4017	35.1859	MDA_AP2a_ChIP_merged_vs_NE3_input_trimmoPE_bowtie2_PP_hg38_Q2_sorted_BASE_BLR_q0.05_BAMPE_SPMR_MACS301_peak_13219	chr12	22847158	22847159	ENSG00000256995	+	22859474	23174141	12315	12315	326982	U	0	0	.	.	.	.	.	.	.	.	.	.
chr13	31199811	31200930	chr13	31200585	31200785	chr13	31200684	31200685	1120	31200685	50	37.6904	10.4017	35.1859	MDA_AP2a_ChIP_merged_vs_NE3_input_trimmoPE_bowtie2_PP_hg38_Q2_sorted_BASE_BLR_q0.05_BAMPE_SPMR_MACS301_peak_15810	chr13	31200684	31200685	B3GLCT	+	31199974	31332276	0	710	131591	.	1	0	HSPH1	-	31161904	31134972	38780	38780	65712	U	0	0
chr16	85749981	85750540	chr16	85750193	85750393	chr16	85750292	85750293	560	85750293	50	37.6904	10.4017	35.1859	MDA_AP2a_ChIP_merged_vs_NE3_input_trimmoPE_bowtie2_PP_hg38_Q2_sorted_BASE_BLR_q0.05_BAMPE_SPMR_MACS301_peak_22968	chr16	85750292	85750293	C16orf74	-	85751096	85707516	0	803	42776	.	1	0	ENSG00000269898	+	85743286	85744225	6067	7006	6067	D	0	0
chr17	21201084	21201547	chr17	21201278	21201478	chr17	21201377	21201378	464	21201378	50	37.6904	10.4017	35.1859	MDA_AP2a_ChIP_merged_vs_NE3_input_trimmoPE_bowtie2_PP_hg38_Q2_sorted_BASE_BLR_q0.05_BAMPE_SPMR_MACS301_peak_23783	chr17	21201377	21201378	TMEM11	-	21214161	21197953	0	12783	3424	.	1	0	DHRS7B	+	21126963	21191445	9932	74414	9932	D	0	0
chr19	28289542	28290086	chr19	28289669	28289869	chr19	28289768	28289769	545	28289769	50	37.6904	10.4017	35.1859	MDA_AP2a_ChIP_merged_vs_NE3_input_trimmoPE_bowtie2_PP_hg38_Q2_sorted_BASE_BLR_q0.05_BAMPE_SPMR_MACS301_peak_28666	chr19	28289768	28289769	ENSG00000266928	-	28313500	28294092	4323	23731	4323	D	0	0	ENSG00000267320	-	28386178	28316704	26935	96409	26935	D	0	0
chr21	21868443	21868968	chr21	21868629	21868829	chr21	21868728	21868729	526	21868729	50	37.6904	10.4017	35.1859	MDA_AP2a_ChIP_merged_vs_NE3_input_trimmoPE_bowtie2_PP_hg38_Q2_sorted_BASE_BLR_q0.05_BAMPE_SPMR_MACS301_peak_37083	chr21	21868728	21868729	ENSG00000227075	-	21975681	21933314	64585	106952	64585	D	0	0	LINC01425	+	21746984	21797415	71313	121744	71313	D	0	0
chr22	45758364	45759025	chr22	45758680	45758880	chr22	45758779	45758780	662	45758780	50	37.6904	10.4017	35.1859	MDA_AP2a_ChIP_merged_vs_NE3_input_trimmoPE_bowtie2_PP_hg38_Q2_sorted_BASE_BLR_q0.05_BAMPE_SPMR_MACS301_peak_39103	chr22	45758779	45758780	ATXN10	+	45671833	45845307	0	86946	86527	.	1	0	MIR4762	+	45760523	45760598	1743	1743	1818	U	0	0
chr4	26583664	26584407	chr4	26583912	26584112	chr4	26584011	26584012	744	26584012	50	37.6904	10.4017	35.1859	MDA_AP2a_ChIP_merged_vs_NE3_input_trimmoPE_bowtie2_PP_hg38_Q2_sorted_BASE_BLR_q0.05_BAMPE_SPMR_MACS301_peak_43862	chr4	26584011	26584012	TBC1D19	+	26584083	26756223	71	71	172211	U	0	1	CCKAR	-	26490484	26481395	93527	93527	102616	U	0	0
chr5	75663794	75664337	chr5	75663988	75664188	chr5	75664087	75664088	544	75664088	50	37.6904	10.4017	35.1859	MDA_AP2a_ChIP_merged_vs_NE3_input_trimmoPE_bowtie2_PP_hg38_Q2_sorted_BASE_BLR_q0.05_BAMPE_SPMR_MACS301_peak_47098	chr5	75664087	75664088	ANKDD1B	+	75611452	75671846	0	52635	7758	.	1	0	POC5	-	75717437	75674123	10035	53349	10035	D	0	0
chr6	105391499	105392004	chr6	105391681	105391881	chr6	105391780	105391781	506	105391781	50	37.6904	10.4017	35.1859	MDA_AP2a_ChIP_merged_vs_NE3_input_trimmoPE_bowtie2_PP_hg38_Q2_sorted_BASE_BLR_q0.05_BAMPE_SPMR_MACS301_peak_51609	chr6	105391780	105391781	PREP	-	105454062	105277269	0	62281	114511	.	1	0	ENSG00000286084	+	105403267	105481245	11486	11486	89464	U	0	0
chr6	111503117	111503627	chr6	111503297	111503497	chr6	111503396	111503397	511	111503397	50	37.6904	10.4017	35.1859	MDA_AP2a_ChIP_merged_vs_NE3_input_trimmoPE_bowtie2_PP_hg38_Q2_sorted_BASE_BLR_q0.05_BAMPE_SPMR_MACS301_peak_51780	chr6	111503396	111503397	TRAF3IP2-AS1	+	111483535	111598302	0	19861	94905	.	1	0	ENSG00000286616	-	111511071	111505306	1909	7674	1909	D	0	0
chr6	165457464	165457919	chr6	165457583	165457783	chr6	165457682	165457683	456	165457683	50	37.6904	10.4017	35.1859	MDA_AP2a_ChIP_merged_vs_NE3_input_trimmoPE_bowtie2_PP_hg38_Q2_sorted_BASE_BLR_q0.05_BAMPE_SPMR_MACS301_peak_52618	chr6	165457682	165457683	PDE10A	-	165663241	165327288	0	205558	130394	.	1	0	RNA5SP226	+	165409561	165409676	48006	48121	48006	D	0	0
chr8	8385413	8387454	chr8	8386402	8386602	chr8	8386501	8386502	2042	8386502	50	37.6904	10.4017	35.1859	MDA_AP2a_ChIP_merged_vs_NE3_input_trimmoPE_bowtie2_PP_hg38_Q2_sorted_BASE_BLR_q0.05_BAMPE_SPMR_MACS301_peak_56117	chr8	8386501	8386502	PRAG1	-	8386439	8317735	62	62	68766	U	0	1	ENSG00000253505	-	8424640	8414204	27702	38138	27702	D	0	0
chr8	27340425	27340952	chr8	27340628	27340828	chr8	27340727	27340728	528	27340728	50	37.6904	10.4017	35.1859	MDA_AP2a_ChIP_merged_vs_NE3_input_trimmoPE_bowtie2_PP_hg38_Q2_sorted_BASE_BLR_q0.05_BAMPE_SPMR_MACS301_peak_56380	chr8	27340727	27340728	PTK2B	+	27311481	27459390	0	29246	118662	.	1	0	TRIM35	-	27311272	27284885	29455	29455	55842	U	0	0
chrX	119816243	119816876	chrX	119816363	119816563	chrX	119816462	119816463	634	119816463	41	32.1648	10.4004	29.7194	MDA_AP2a_ChIP_merged_vs_NE3_input_trimmoPE_bowtie2_PP_hg38_Q2_sorted_BASE_BLR_q0.05_BAMPE_SPMR_MACS301_peak_62450	chrX	119816462	119816463	ENSG00000286366	+	119791970	119810949	5513	24492	5513	D	0	0	UPF3B	-	119852963	119834021	17558	36500	17558	D	0	0
chr16	19067462	19068319	chr16	19067773	19067973	chr16	19067872	19067873	858	19067873	165	109.365	10.3999	106.354	MDA_AP2a_ChIP_merged_vs_NE3_input_trimmoPE_bowtie2_PP_hg38_Q2_sorted_BASE_BLR_q0.05_BAMPE_SPMR_MACS301_peak_21664	chr16	19067872	19067873	COQ7	+	19067613	19080095	0	259	12222	.	1	0	COQ7-DT	-	19067432	19062143	440	440	5729	U	0	1
chr1	172164709	172165203	chr1	172164843	172165043	chr1	172164942	172164943	495	172164943	46	35.2208	10.3982	32.7423	MDA_AP2a_ChIP_merged_vs_NE3_input_trimmoPE_bowtie2_PP_hg38_Q2_sorted_BASE_BLR_q0.05_BAMPE_SPMR_MACS301_peak_4804	chr1	172164942	172164943	DNM3	+	171841499	172412717	0	323443	247774	.	1	0	DNM3OS	-	172144840	172138396	20102	20102	26546	U	0	0
chr12	41983648	41984216	chr12	41983914	41984114	chr12	41984013	41984014	569	41984014	46	35.2208	10.3982	32.7423	MDA_AP2a_ChIP_merged_vs_NE3_input_trimmoPE_bowtie2_PP_hg38_Q2_sorted_BASE_BLR_q0.05_BAMPE_SPMR_MACS301_peak_13441	chr12	41984013	41984014	ENSG00000286591	-	42024329	41951492	0	40315	32521	.	1	0	ENSG00000257239	-	41932592	41829897	51421	51421	154116	U	0	0
chr17	34361556	34362017	chr17	34361730	34361930	chr17	34361829	34361830	462	34361830	46	35.2208	10.3982	32.7423	MDA_AP2a_ChIP_merged_vs_NE3_input_trimmoPE_bowtie2_PP_hg38_Q2_sorted_BASE_BLR_q0.05_BAMPE_SPMR_MACS301_peak_24100	chr17	34361829	34361830	CCL1	-	34363233	34360327	0	1403	1502	.	1	0	CCL13	+	34356479	34358610	3219	5350	3219	D	0	0
chr2	25445451	25445990	chr2	25445548	25445748	chr2	25445647	25445648	540	25445648	46	35.2208	10.3982	32.7423	MDA_AP2a_ChIP_merged_vs_NE3_input_trimmoPE_bowtie2_PP_hg38_Q2_sorted_BASE_BLR_q0.05_BAMPE_SPMR_MACS301_peak_30619	chr2	25445647	25445648	DTNB	-	25673577	25377242	0	227929	68405	.	1	0	DTNB-AS1	+	25421116	25427643	18004	24531	18004	D	0	0
chr2	46993563	46994003	chr2	46993624	46993824	chr2	46993723	46993724	441	46993724	46	35.2208	10.3982	32.7423	MDA_AP2a_ChIP_merged_vs_NE3_input_trimmoPE_bowtie2_PP_hg38_Q2_sorted_BASE_BLR_q0.05_BAMPE_SPMR_MACS301_peak_31264	chr2	46993723	46993724	TTC7A	+	46941223	47076123	0	52500	82399	.	1	0	ENSG00000272814	-	46956888	46956614	36835	36835	37109	U	0	0
chr5	6462289	6462842	chr5	6462447	6462647	chr5	6462546	6462547	554	6462547	46	35.2208	10.3982	32.7423	MDA_AP2a_ChIP_merged_vs_NE3_input_trimmoPE_bowtie2_PP_hg38_Q2_sorted_BASE_BLR_q0.05_BAMPE_SPMR_MACS301_peak_46154	chr5	6462546	6462547	UBE2QL1	+	6448858	6496723	0	13688	34176	.	1	0	ENSG00000287031	+	6378673	6411690	50856	83873	50856	D	0	0
chr6	15386147	15386922	chr6	15386499	15386699	chr6	15386598	15386599	776	15386599	46	35.2208	10.3982	32.7423	MDA_AP2a_ChIP_merged_vs_NE3_input_trimmoPE_bowtie2_PP_hg38_Q2_sorted_BASE_BLR_q0.05_BAMPE_SPMR_MACS301_peak_49798	chr6	15386598	15386599	JARID2	+	15246068	15522042	0	140530	135443	.	1	0	RNU6-645P	-	15324472	15324366	62126	62126	62232	U	0	0
chr19	4971366	4972091	chr19	4971634	4971834	chr19	4971733	4971734	726	4971734	98	67.5082	10.3968	64.7533	MDA_AP2a_ChIP_merged_vs_NE3_input_trimmoPE_bowtie2_PP_hg38_Q2_sorted_BASE_BLR_q0.05_BAMPE_SPMR_MACS301_peak_27713	chr19	4971733	4971734	KDM4B	+	4969112	5153598	0	2621	181864	.	1	0	UHRF1	+	4910145	4960961	10772	61588	10772	D	0	0
chr3	11542032	11542721	chr3	11542176	11542376	chr3	11542275	11542276	690	11542276	98	67.5082	10.3968	64.7533	MDA_AP2a_ChIP_merged_vs_NE3_input_trimmoPE_bowtie2_PP_hg38_Q2_sorted_BASE_BLR_q0.05_BAMPE_SPMR_MACS301_peak_39582	chr3	11542275	11542276	ATG7	+	11272396	11557665	0	269879	15389	.	1	0	ENSG00000270531	-	11529755	11529487	12520	12520	12788	U	0	0
chr14	103384159	103386364	chr14	103385263	103385463	chr14	103385362	103385363	2206	103385363	192	126.212	10.3967	123.114	MDA_AP2a_ChIP_merged_vs_NE3_input_trimmoPE_bowtie2_PP_hg38_Q2_sorted_BASE_BLR_q0.05_BAMPE_SPMR_MACS301_peak_18618	chr14	103385362	103385363	MARK3	+	103385376	103503820	13	13	118457	U	0	1	RPSAP5	-	103374916	103374032	10446	10446	11330	U	0	0
chr1	31782114	31782680	chr1	31782282	31782482	chr1	31782381	31782382	567	31782382	51	38.2938	10.3965	35.7837	MDA_AP2a_ChIP_merged_vs_NE3_input_trimmoPE_bowtie2_PP_hg38_Q2_sorted_BASE_BLR_q0.05_BAMPE_SPMR_MACS301_peak_1769	chr1	31782381	31782382	ENSG00000254545	+	31789129	31791322	6747	6747	8940	U	0	0	SPOCD1	-	31816022	31790421	8039	33640	8039	D	0	0
chr1	2528083	2528640	chr1	2528246	2528446	chr1	2528345	2528346	558	2528346	77	54.4083	10.393	51.7525	MDA_AP2a_ChIP_merged_vs_NE3_input_trimmoPE_bowtie2_PP_hg38_Q2_sorted_BASE_BLR_q0.05_BAMPE_SPMR_MACS301_peak_184	chr1	2528345	2528346	HES5	-	2530263	2528744	398	1917	398	D	0	0	ENSG00000272449	+	2530063	2547460	1717	1717	19114	U	0	0
chr1	25600909	25601406	chr1	25601063	25601263	chr1	25601162	25601163	498	25601163	77	54.4083	10.393	51.7525	MDA_AP2a_ChIP_merged_vs_NE3_input_trimmoPE_bowtie2_PP_hg38_Q2_sorted_BASE_BLR_q0.05_BAMPE_SPMR_MACS301_peak_1412	chr1	25601162	25601163	ENSG00000225643	+	25581477	25590356	10806	19685	10806	D	0	0	MAN1C1	+	25616790	25784450	15627	15627	183287	U	0	0
chr11	12683866	12684489	chr11	12683972	12684172	chr11	12684071	12684072	624	12684072	77	54.4083	10.393	51.7525	MDA_AP2a_ChIP_merged_vs_NE3_input_trimmoPE_bowtie2_PP_hg38_Q2_sorted_BASE_BLR_q0.05_BAMPE_SPMR_MACS301_peak_9925	chr11	12684071	12684072	TEAD1	+	12675502	12939065	0	8569	254993	.	1	0	ENSG00000286521	+	12619325	12668495	15576	64746	15576	D	0	0
chr11	14643534	14644931	chr11	14643737	14643937	chr11	14643836	14643837	1398	14643837	77	54.4083	10.393	51.7525	MDA_AP2a_ChIP_merged_vs_NE3_input_trimmoPE_bowtie2_PP_hg38_Q2_sorted_BASE_BLR_q0.05_BAMPE_SPMR_MACS301_peak_10001	chr11	14643836	14643837	PDE3B	+	14643803	14872044	0	33	228207	.	1	1	MORF4L1P3	-	14674555	14673605	29768	30718	29768	D	0	0
chr14	104084862	104085617	chr14	104084966	104085166	chr14	104085065	104085066	756	104085066	77	54.4083	10.393	51.7525	MDA_AP2a_ChIP_merged_vs_NE3_input_trimmoPE_bowtie2_PP_hg38_Q2_sorted_BASE_BLR_q0.05_BAMPE_SPMR_MACS301_peak_18650	chr14	104085065	104085066	ASPG	+	104085699	104115582	633	633	30516	U	0	1	MIR203A	+	104117404	104117514	32338	32338	32448	U	0	0
chr15	80452138	80452622	chr15	80452284	80452484	chr15	80452383	80452384	485	80452384	77	54.4083	10.393	51.7525	MDA_AP2a_ChIP_merged_vs_NE3_input_trimmoPE_bowtie2_PP_hg38_Q2_sorted_BASE_BLR_q0.05_BAMPE_SPMR_MACS301_peak_20420	chr15	80452383	80452384	ARNT2	+	80404381	80597933	0	48002	145549	.	1	0	ENSG00000258010	-	80445152	80433794	7231	7231	18589	U	0	0
chr15	99435153	99435789	chr15	99435372	99435572	chr15	99435471	99435472	637	99435472	77	54.4083	10.393	51.7525	MDA_AP2a_ChIP_merged_vs_NE3_input_trimmoPE_bowtie2_PP_hg38_Q2_sorted_BASE_BLR_q0.05_BAMPE_SPMR_MACS301_peak_20888	chr15	99435471	99435472	ENSG00000259341	-	99435160	99423768	311	311	11703	U	0	1	ENSG00000274294	+	99416583	99417204	18267	18888	18267	D	0	0
chr16	54176305	54176827	chr16	54176470	54176670	chr16	54176569	54176570	523	54176570	77	54.4083	10.393	51.7525	MDA_AP2a_ChIP_merged_vs_NE3_input_trimmoPE_bowtie2_PP_hg38_Q2_sorted_BASE_BLR_q0.05_BAMPE_SPMR_MACS301_peak_22216	chr16	54176569	54176570	FTO	+	53704155	54121941	54628	472414	54628	D	0	0	ENSG00000280454	-	54114878	54114696	61691	61691	61873	U	0	0
chr19	19865641	19866493	chr19	19866050	19866250	chr19	19866149	19866150	853	19866150	77	54.4083	10.393	51.7525	MDA_AP2a_ChIP_merged_vs_NE3_input_trimmoPE_bowtie2_PP_hg38_Q2_sorted_BASE_BLR_q0.05_BAMPE_SPMR_MACS301_peak_28578	chr19	19866149	19866150	ZNF253	+	19865881	19894674	0	268	28524	.	1	0	BNIP3P10	-	19871299	19870722	4572	5149	4572	D	0	0
chr2	16665626	16666176	chr2	16665857	16666057	chr2	16665956	16665957	551	16665957	77	54.4083	10.393	51.7525	MDA_AP2a_ChIP_merged_vs_NE3_input_trimmoPE_bowtie2_PP_hg38_Q2_sorted_BASE_BLR_q0.05_BAMPE_SPMR_MACS301_peak_30400	chr2	16665956	16665957	CYRIA	-	16665834	16549458	122	122	116498	U	0	1	ENSG00000223536	+	16728123	16767409	62166	62166	101452	U	0	0
chr21	34863966	34864505	chr21	34864099	34864299	chr21	34864198	34864199	540	34864199	77	54.4083	10.393	51.7525	MDA_AP2a_ChIP_merged_vs_NE3_input_trimmoPE_bowtie2_PP_hg38_Q2_sorted_BASE_BLR_q0.05_BAMPE_SPMR_MACS301_peak_37307	chr21	34864198	34864199	RUNX1	-	35049344	34787800	0	185145	76398	.	1	0	ENSG00000286153	+	34836285	34884882	0	27913	20683	.	1	0
chr4	85303039	85303599	chr4	85303217	85303417	chr4	85303316	85303317	561	85303317	77	54.4083	10.393	51.7525	MDA_AP2a_ChIP_merged_vs_NE3_input_trimmoPE_bowtie2_PP_hg38_Q2_sorted_BASE_BLR_q0.05_BAMPE_SPMR_MACS301_peak_44595	chr4	85303316	85303317	ENSG00000248725	+	85246156	85246912	56404	57160	56404	D	0	0	.	.	.	.	.	.	.	.	.	.
chr6	108752487	108753108	chr6	108752644	108752844	chr6	108752743	108752744	622	108752744	77	54.4083	10.393	51.7525	MDA_AP2a_ChIP_merged_vs_NE3_input_trimmoPE_bowtie2_PP_hg38_Q2_sorted_BASE_BLR_q0.05_BAMPE_SPMR_MACS301_peak_51711	chr6	108752743	108752744	LINC00222	+	108751655	108769942	0	1088	17198	.	1	0	ZPR1P1	-	108787037	108782125	29381	34293	29381	D	0	0
chr7	155805121	155805971	chr7	155805455	155805655	chr7	155805554	155805555	851	155805555	77	54.4083	10.393	51.7525	MDA_AP2a_ChIP_merged_vs_NE3_input_trimmoPE_bowtie2_PP_hg38_Q2_sorted_BASE_BLR_q0.05_BAMPE_SPMR_MACS301_peak_55988	chr7	155805554	155805555	SHH	-	155812463	155799979	0	6908	5575	.	1	0	RBM33	+	155644660	155781480	24074	160894	24074	D	0	0
chr4	53365559	53366349	chr4	53365834	53366034	chr4	53365933	53365934	791	53365934	71	50.6732	10.392	48.0486	MDA_AP2a_ChIP_merged_vs_NE3_input_trimmoPE_bowtie2_PP_hg38_Q2_sorted_BASE_BLR_q0.05_BAMPE_SPMR_MACS301_peak_44178	chr4	53365933	53365934	SCFD2	-	53366061	52872981	0	127	492952	.	1	0	FIP1L1	+	53377640	53460862	11706	11706	94928	U	0	0
chr7	152081089	152081616	chr7	152081282	152081482	chr7	152081381	152081382	528	152081382	71	50.6732	10.392	48.0486	MDA_AP2a_ChIP_merged_vs_NE3_input_trimmoPE_bowtie2_PP_hg38_Q2_sorted_BASE_BLR_q0.05_BAMPE_SPMR_MACS301_peak_55950	chr7	152081381	152081382	GALNT11	+	152025673	152122340	0	55708	40958	.	1	0	ENSG00000229591	-	152121717	152120000	38618	40335	38618	D	0	0
chr2	18431018	18431495	chr2	18431122	18431322	chr2	18431221	18431222	478	18431222	45	34.588	10.3899	32.1159	MDA_AP2a_ChIP_merged_vs_NE3_input_trimmoPE_bowtie2_PP_hg38_Q2_sorted_BASE_BLR_q0.05_BAMPE_SPMR_MACS301_peak_30428	chr2	18431221	18431222	ENSG00000287881	+	18403966	18504484	0	27255	73262	.	1	0	ENSG00000287849	-	18514452	18492215	60993	83230	60993	D	0	0
chr2	3557956	3559004	chr2	3558219	3558419	chr2	3558318	3558319	1049	3558319	96	66.228	10.3889	63.4823	MDA_AP2a_ChIP_merged_vs_NE3_input_trimmoPE_bowtie2_PP_hg38_Q2_sorted_BASE_BLR_q0.05_BAMPE_SPMR_MACS301_peak_30093	chr2	3558318	3558319	ENSG00000286905	-	3558333	3532007	0	14	26311	.	1	1	RNASEH1	-	3558333	3541429	0	14	16889	.	1	1
chr20	63949049	63949835	chr20	63949289	63949489	chr20	63949388	63949389	787	63949389	96	66.228	10.3889	63.4823	MDA_AP2a_ChIP_merged_vs_NE3_input_trimmoPE_bowtie2_PP_hg38_Q2_sorted_BASE_BLR_q0.05_BAMPE_SPMR_MACS301_peak_36902	chr20	63949388	63949389	UCKL1	-	63951126	63939923	0	1737	9465	.	1	0	UCKL1-AS1	+	63953383	63956985	3994	3994	7596	U	0	0
chr5	130526099	130527046	chr5	130526279	130526479	chr5	130526378	130526379	948	130526379	50	37.6587	10.3889	35.1547	MDA_AP2a_ChIP_merged_vs_NE3_input_trimmoPE_bowtie2_PP_hg38_Q2_sorted_BASE_BLR_q0.05_BAMPE_SPMR_MACS301_peak_47900	chr5	130526378	130526379	ARL2BPP4	+	130529418	130529889	3039	3039	3510	U	0	0	ENSG00000249418	+	130598347	130598779	71968	71968	72400	U	0	0
chr1	109213591	109214711	chr1	109214325	109214525	chr1	109214424	109214425	1121	109214425	104	71.2153	10.3888	68.4333	MDA_AP2a_ChIP_merged_vs_NE3_input_trimmoPE_bowtie2_PP_hg38_Q2_sorted_BASE_BLR_q0.05_BAMPE_SPMR_MACS301_peak_3639	chr1	109214424	109214425	SARS1	+	109213917	109238182	0	507	23757	.	1	0	ELAPOR1	+	109114114	109206781	7643	100310	7643	D	0	0
chr10	116848897	116850067	chr10	116849382	116849582	chr10	116849481	116849482	1171	116849482	104	71.2153	10.3888	68.4333	MDA_AP2a_ChIP_merged_vs_NE3_input_trimmoPE_bowtie2_PP_hg38_Q2_sorted_BASE_BLR_q0.05_BAMPE_SPMR_MACS301_peak_9002	chr10	116849481	116849482	ENO4	+	116849498	116882601	16	16	33119	U	0	1	SHTN1	-	117005187	116881476	31994	155705	31994	D	0	0
chr12	6778678	6779359	chr12	6778935	6779135	chr12	6779034	6779035	682	6779035	104	71.2153	10.3888	68.4333	MDA_AP2a_ChIP_merged_vs_NE3_input_trimmoPE_bowtie2_PP_hg38_Q2_sorted_BASE_BLR_q0.05_BAMPE_SPMR_MACS301_peak_12928	chr12	6779034	6779035	LAG3	+	6772519	6778455	579	6515	579	D	0	0	RN7SL380P	-	6784161	6783853	4818	5126	4818	D	0	0
chr14	74217482	74218068	chr14	74217679	74217879	chr14	74217778	74217779	587	74217779	104	71.2153	10.3888	68.4333	MDA_AP2a_ChIP_merged_vs_NE3_input_trimmoPE_bowtie2_PP_hg38_Q2_sorted_BASE_BLR_q0.05_BAMPE_SPMR_MACS301_peak_17793	chr14	74217778	74217779	LIN52	+	74084955	74201493	16285	132823	16285	D	0	0	VSX2	+	74239448	74262738	21669	21669	44959	U	0	0
chr16	20149649	20150178	chr16	20149776	20149976	chr16	20149875	20149876	530	20149876	104	71.2153	10.3888	68.4333	MDA_AP2a_ChIP_merged_vs_NE3_input_trimmoPE_bowtie2_PP_hg38_Q2_sorted_BASE_BLR_q0.05_BAMPE_SPMR_MACS301_peak_21715	chr16	20149875	20149876	ENSG00000277211	+	20155647	20158391	5771	5771	8515	U	0	0	ENSG00000263253	+	20208924	20209525	59048	59048	59649	U	0	0
chr17	43020933	43022288	chr17	43021078	43021278	chr17	43021177	43021178	1356	43021178	104	71.2153	10.3888	68.4333	MDA_AP2a_ChIP_merged_vs_NE3_input_trimmoPE_bowtie2_PP_hg38_Q2_sorted_BASE_BLR_q0.05_BAMPE_SPMR_MACS301_peak_24549	chr17	43021177	43021178	VAT1	-	43022385	43014606	0	1207	6571	.	1	0	RND2	+	43025230	43032041	4052	4052	10863	U	0	0
chr18	74465640	74466162	chr18	74465805	74466005	chr18	74465904	74465905	523	74465905	104	71.2153	10.3888	68.4333	MDA_AP2a_ChIP_merged_vs_NE3_input_trimmoPE_bowtie2_PP_hg38_Q2_sorted_BASE_BLR_q0.05_BAMPE_SPMR_MACS301_peak_27174	chr18	74465904	74465905	ENSG00000287689	-	74468707	74464409	0	2802	1495	.	1	0	DIPK1C	-	74457308	74434774	8596	8596	31130	U	0	0
chr3	142224900	142225799	chr3	142225111	142225311	chr3	142225210	142225211	900	142225211	104	71.2153	10.3888	68.4333	MDA_AP2a_ChIP_merged_vs_NE3_input_trimmoPE_bowtie2_PP_hg38_Q2_sorted_BASE_BLR_q0.05_BAMPE_SPMR_MACS301_peak_42135	chr3	142225210	142225211	GK5	-	142225585	142157526	0	374	67684	.	1	0	TFDP2	-	142149532	141952480	75678	75678	272730	U	0	0
chr5	145636281	145636968	chr5	145636432	145636632	chr5	145636531	145636532	688	145636532	104	71.2153	10.3888	68.4333	MDA_AP2a_ChIP_merged_vs_NE3_input_trimmoPE_bowtie2_PP_hg38_Q2_sorted_BASE_BLR_q0.05_BAMPE_SPMR_MACS301_peak_48461	chr5	145636531	145636532	PRELID2	-	145796531	145703903	67371	159999	67371	D	0	0	ENSG00000249363	-	145729349	145728359	91827	92817	91827	D	0	0
chr7	44711842	44712478	chr7	44712070	44712270	chr7	44712169	44712170	637	44712170	104	71.2153	10.3888	68.4333	MDA_AP2a_ChIP_merged_vs_NE3_input_trimmoPE_bowtie2_PP_hg38_Q2_sorted_BASE_BLR_q0.05_BAMPE_SPMR_MACS301_peak_53756	chr7	44712169	44712170	OGDH	+	44606626	44709066	3103	105543	3103	D	0	0	ZMIZ2	+	44748846	44769881	36676	36676	57711	U	0	0
chr1	50959683	50960766	chr1	50960354	50960554	chr1	50960453	50960454	1084	50960454	131	88.0486	10.3863	85.1578	MDA_AP2a_ChIP_merged_vs_NE3_input_trimmoPE_bowtie2_PP_hg38_Q2_sorted_BASE_BLR_q0.05_BAMPE_SPMR_MACS301_peak_2626	chr1	50960453	50960454	FAF1	-	50960267	50437027	186	186	523426	U	0	1	CDKN2C	+	50960744	50974633	290	290	14179	U	0	1
chr10	103542785	103543911	chr10	103543129	103543329	chr10	103543228	103543229	1127	103543229	131	88.0486	10.3863	85.1578	MDA_AP2a_ChIP_merged_vs_NE3_input_trimmoPE_bowtie2_PP_hg38_Q2_sorted_BASE_BLR_q0.05_BAMPE_SPMR_MACS301_peak_8751	chr10	103543228	103543229	NEURL1	+	103493704	103592546	0	49524	49317	.	1	0	ENSG00000226431	+	103549074	103550964	5845	5845	7735	U	0	0
chr14	101072382	101073709	chr14	101073246	101073446	chr14	101073345	101073346	1328	101073346	131	88.0486	10.3863	85.1578	MDA_AP2a_ChIP_merged_vs_NE3_input_trimmoPE_bowtie2_PP_hg38_Q2_sorted_BASE_BLR_q0.05_BAMPE_SPMR_MACS301_peak_18531	chr14	101073345	101073346	ENSG00000230805	-	101077675	101071977	0	4329	1368	.	1	0	MEG9	+	101069191	101072937	408	4154	408	D	0	0
chr15	69462031	69463072	chr15	69462684	69462884	chr15	69462783	69462784	1042	69462784	131	88.0486	10.3863	85.1578	MDA_AP2a_ChIP_merged_vs_NE3_input_trimmoPE_bowtie2_PP_hg38_Q2_sorted_BASE_BLR_q0.05_BAMPE_SPMR_MACS301_peak_19904	chr15	69462783	69462784	DRAIC	+	69462992	69695705	208	208	232921	U	0	1	LINC02896	-	69461806	69458521	977	977	4262	U	0	1
chr19	2095528	2097870	chr19	2096172	2096372	chr19	2096271	2096272	2343	2096272	131	88.0486	10.3863	85.1578	MDA_AP2a_ChIP_merged_vs_NE3_input_trimmoPE_bowtie2_PP_hg38_Q2_sorted_BASE_BLR_q0.05_BAMPE_SPMR_MACS301_peak_27476	chr19	2096271	2096272	MOB3A	-	2096326	2071035	0	54	25236	.	1	1	IZUMO4	+	2096881	2099580	609	609	3308	U	0	1
chr22	21628815	21630259	chr22	21629122	21629322	chr22	21629221	21629222	1445	21629222	131	88.0486	10.3863	85.1578	MDA_AP2a_ChIP_merged_vs_NE3_input_trimmoPE_bowtie2_PP_hg38_Q2_sorted_BASE_BLR_q0.05_BAMPE_SPMR_MACS301_peak_37953	chr22	21629221	21629222	YDJC	-	21630022	21628088	0	800	1133	.	1	0	CCDC116	+	21632759	21637329	3537	3537	8107	U	0	0
chr22	40856048	40857549	chr22	40856924	40857124	chr22	40857023	40857024	1502	40857024	131	88.0486	10.3863	85.1578	MDA_AP2a_ChIP_merged_vs_NE3_input_trimmoPE_bowtie2_PP_hg38_Q2_sorted_BASE_BLR_q0.05_BAMPE_SPMR_MACS301_peak_38829	chr22	40857023	40857024	XPNPEP3	+	40857147	40932815	123	123	75791	U	0	1	ST13	-	40856639	40824534	384	384	32489	U	0	1
chr15	39095353	39095874	chr15	39095537	39095737	chr15	39095636	39095637	522	39095637	44	33.9556	10.3812	31.4911	MDA_AP2a_ChIP_merged_vs_NE3_input_trimmoPE_bowtie2_PP_hg38_Q2_sorted_BASE_BLR_q0.05_BAMPE_SPMR_MACS301_peak_18970	chr15	39095636	39095637	LINC02694	+	38628059	39180499	0	467577	84862	.	1	0	ENSG00000259345	-	39273883	38885469	0	178246	210167	.	1	0
chr17	16653275	16654093	chr17	16653578	16653778	chr17	16653677	16653678	819	16653678	44	33.9556	10.3812	31.4911	MDA_AP2a_ChIP_merged_vs_NE3_input_trimmoPE_bowtie2_PP_hg38_Q2_sorted_BASE_BLR_q0.05_BAMPE_SPMR_MACS301_peak_23610	chr17	16653677	16653678	ZNF624	-	16653850	16620733	0	172	32944	.	1	0	ENSG00000264765	+	16653903	16654787	225	225	1109	U	0	1
chr17	21199188	21199680	chr17	21199328	21199528	chr17	21199427	21199428	493	21199428	44	33.9556	10.3812	31.4911	MDA_AP2a_ChIP_merged_vs_NE3_input_trimmoPE_bowtie2_PP_hg38_Q2_sorted_BASE_BLR_q0.05_BAMPE_SPMR_MACS301_peak_23782	chr17	21199427	21199428	TMEM11	-	21214161	21197953	0	14733	1474	.	1	0	DHRS7B	+	21126963	21191445	7982	72464	7982	D	0	0
chr17	43114091	43114516	chr17	43114231	43114431	chr17	43114330	43114331	426	43114331	44	33.9556	10.3812	31.4911	MDA_AP2a_ChIP_merged_vs_NE3_input_trimmoPE_bowtie2_PP_hg38_Q2_sorted_BASE_BLR_q0.05_BAMPE_SPMR_MACS301_peak_24551	chr17	43114330	43114331	BRCA1	-	43125483	43044294	0	11152	70036	.	1	0	NBR2	+	43125550	43153649	11219	11219	39318	U	0	0
chr19	43271110	43271776	chr19	43271414	43271614	chr19	43271513	43271514	667	43271514	44	33.9556	10.3812	31.4911	MDA_AP2a_ChIP_merged_vs_NE3_input_trimmoPE_bowtie2_PP_hg38_Q2_sorted_BASE_BLR_q0.05_BAMPE_SPMR_MACS301_peak_29271	chr19	43271513	43271514	PSG9	-	43269530	43253281	1983	1983	18232	U	0	0	CEACAMP11	-	43284318	43278932	7418	12804	7418	D	0	0
chr2	3442558	3443162	chr2	3442818	3443018	chr2	3442917	3442918	605	3442918	44	33.9556	10.3812	31.4911	MDA_AP2a_ChIP_merged_vs_NE3_input_trimmoPE_bowtie2_PP_hg38_Q2_sorted_BASE_BLR_q0.05_BAMPE_SPMR_MACS301_peak_30089	chr2	3442917	3442918	TRAPPC12	+	3379674	3479567	0	63243	36649	.	1	0	TRAPPC12-AS1	-	3482409	3481241	38323	39491	38323	D	0	0
chr4	37246832	37247408	chr4	37246967	37247167	chr4	37247066	37247067	577	37247067	44	33.9556	10.3812	31.4911	MDA_AP2a_ChIP_merged_vs_NE3_input_trimmoPE_bowtie2_PP_hg38_Q2_sorted_BASE_BLR_q0.05_BAMPE_SPMR_MACS301_peak_43967	chr4	37247066	37247067	NWD2	+	37244742	37449463	0	2324	202396	.	1	0	MIR4801	-	37241991	37241909	5075	5075	5157	U	0	0
chr1	182259233	182259767	chr1	182259442	182259642	chr1	182259541	182259542	535	182259542	59	43.196	10.381	40.6382	MDA_AP2a_ChIP_merged_vs_NE3_input_trimmoPE_bowtie2_PP_hg38_Q2_sorted_BASE_BLR_q0.05_BAMPE_SPMR_MACS301_peak_5030	chr1	182259541	182259542	LINC01344	-	182310208	182096337	0	50666	163204	.	1	0	RNU6-152P	+	182327067	182327174	67525	67525	67632	U	0	0
chr1	1122808	1123460	chr1	1123016	1123216	chr1	1123115	1123116	653	1123116	69	49.3954	10.3809	46.7814	MDA_AP2a_ChIP_merged_vs_NE3_input_trimmoPE_bowtie2_PP_hg38_Q2_sorted_BASE_BLR_q0.05_BAMPE_SPMR_MACS301_peak_46	chr1	1123115	1123116	C1orf159	-	1116089	1081822	7026	7026	41293	U	0	0	LINC01342	+	1137016	1144056	13900	13900	20940	U	0	0
chr15	51312307	51312987	chr15	51312645	51312845	chr15	51312744	51312745	681	51312745	69	49.3954	10.3809	46.7814	MDA_AP2a_ChIP_merged_vs_NE3_input_trimmoPE_bowtie2_PP_hg38_Q2_sorted_BASE_BLR_q0.05_BAMPE_SPMR_MACS301_peak_19361	chr15	51312744	51312745	CYP19A1	-	51338596	51208056	0	25851	104688	.	1	0	MIR7973-2	-	51314107	51314031	1286	1362	1286	D	0	0
chr6	26156215	26156997	chr6	26156532	26156732	chr6	26156631	26156632	783	26156632	69	49.3954	10.3809	46.7814	MDA_AP2a_ChIP_merged_vs_NE3_input_trimmoPE_bowtie2_PP_hg38_Q2_sorted_BASE_BLR_q0.05_BAMPE_SPMR_MACS301_peak_50037	chr6	26156631	26156632	H1-4	+	26156328	26157115	0	303	483	.	1	0	ENSG00000289117	-	26157889	26157592	960	1257	960	D	0	0
chr6	90364968	90365499	chr6	90365091	90365291	chr6	90365190	90365191	532	90365191	69	49.3954	10.3809	46.7814	MDA_AP2a_ChIP_merged_vs_NE3_input_trimmoPE_bowtie2_PP_hg38_Q2_sorted_BASE_BLR_q0.05_BAMPE_SPMR_MACS301_peak_51465	chr6	90365190	90365191	ENSG00000260271	+	90296966	90363671	1519	68224	1519	D	0	0	MIR4464	+	90312741	90312833	52357	52449	52357	D	0	0
chr2	43443303	43443808	chr2	43443419	43443619	chr2	43443518	43443519	506	43443519	94	64.9477	10.3807	62.2112	MDA_AP2a_ChIP_merged_vs_NE3_input_trimmoPE_bowtie2_PP_hg38_Q2_sorted_BASE_BLR_q0.05_BAMPE_SPMR_MACS301_peak_31117	chr2	43443518	43443519	THADA	-	43596038	43230850	0	152519	212668	.	1	0	RNU6-958P	+	43408306	43408412	35106	35212	35106	D	0	0
chr20	57394616	57395050	chr20	57394737	57394937	chr20	57394836	57394837	435	57394837	58	42.5586	10.3742	40.0062	MDA_AP2a_ChIP_merged_vs_NE3_input_trimmoPE_bowtie2_PP_hg38_Q2_sorted_BASE_BLR_q0.05_BAMPE_SPMR_MACS301_peak_36685	chr20	57394836	57394837	RBM38	+	57391395	57409333	0	3441	14496	.	1	0	RBM38-AS1	-	57392748	57376880	2088	2088	17956	U	0	0
chrX	155394703	155395428	chrX	155394992	155395192	chrX	155395091	155395092	726	155395092	43	33.3238	10.3722	30.8657	MDA_AP2a_ChIP_merged_vs_NE3_input_trimmoPE_bowtie2_PP_hg38_Q2_sorted_BASE_BLR_q0.05_BAMPE_SPMR_MACS301_peak_62823	chrX	155395091	155395092	F8A2	+	155382094	155383801	11290	12997	11290	D	0	0	MIR1184-2	-	155383198	155383099	11893	11893	11992	U	0	0
chr2	84907255	84907956	chr2	84907614	84907814	chr2	84907713	84907714	702	84907714	92	63.6675	10.3721	60.9404	MDA_AP2a_ChIP_merged_vs_NE3_input_trimmoPE_bowtie2_PP_hg38_Q2_sorted_BASE_BLR_q0.05_BAMPE_SPMR_MACS301_peak_31905	chr2	84907713	84907714	TMSB10	+	84905655	84906671	1042	2058	1042	D	0	0	RPS2P17	+	84915867	84916660	8153	8153	8946	U	0	0
chr6	47631650	47632208	chr6	47631827	47632027	chr6	47631926	47631927	559	47631927	92	63.6675	10.3721	60.9404	MDA_AP2a_ChIP_merged_vs_NE3_input_trimmoPE_bowtie2_PP_hg38_Q2_sorted_BASE_BLR_q0.05_BAMPE_SPMR_MACS301_peak_50963	chr6	47631926	47631927	CD2AP	+	47477788	47627263	4663	154138	4663	D	0	0	ADGRF2	+	47656589	47695192	24662	24662	63265	U	0	0
chr3	115758442	115758924	chr3	115758538	115758738	chr3	115758637	115758638	483	115758638	38	30.2793	10.3712	27.8557	MDA_AP2a_ChIP_merged_vs_NE3_input_trimmoPE_bowtie2_PP_hg38_Q2_sorted_BASE_BLR_q0.05_BAMPE_SPMR_MACS301_peak_41463	chr3	115758637	115758638	ENSG00000289153	-	115792544	115788633	29995	33906	29995	D	0	0	GAP43	+	115623509	115721483	37154	135128	37154	D	0	0
chrX	385912	387574	chrX	387194	387394	chrX	387293	387294	1663	387294	205	134.116	10.3702	130.98	MDA_AP2a_ChIP_merged_vs_NE3_input_trimmoPE_bowtie2_PP_hg38_Q2_sorted_BASE_BLR_q0.05_BAMPE_SPMR_MACS301_peak_61275	chrX	387293	387294	.	.	.	.	.	.	.	.	.	.	.	.	.	.	.	.	.	.	.	.
chr15	90869225	90870279	chr15	90869695	90869895	chr15	90869794	90869795	1055	90869795	67	48.1178	10.3692	45.5148	MDA_AP2a_ChIP_merged_vs_NE3_input_trimmoPE_bowtie2_PP_hg38_Q2_sorted_BASE_BLR_q0.05_BAMPE_SPMR_MACS301_peak_20761	chr15	90869794	90869795	FURIN	+	90868587	90883457	0	1207	13662	.	1	0	RN7SL363P	-	90856207	90855934	13587	13587	13860	U	0	0
chr7	34235954	34236575	chr7	34236148	34236348	chr7	34236247	34236248	622	34236248	67	48.1178	10.3692	45.5148	MDA_AP2a_ChIP_merged_vs_NE3_input_trimmoPE_bowtie2_PP_hg38_Q2_sorted_BASE_BLR_q0.05_BAMPE_SPMR_MACS301_peak_53546	chr7	34236247	34236248	ENSG00000236212	+	34209464	34299012	0	26783	62764	.	1	0	RNU6-438P	-	34297598	34297495	61247	61350	61247	D	0	0
chr12	53451772	53452936	chr12	53451923	53452123	chr12	53452022	53452023	1165	53452023	124	83.5751	10.366	80.7119	MDA_AP2a_ChIP_merged_vs_NE3_input_trimmoPE_bowtie2_PP_hg38_Q2_sorted_BASE_BLR_q0.05_BAMPE_SPMR_MACS301_peak_13908	chr12	53452022	53452023	ENSG00000257379	+	53441740	53467528	0	10282	15505	.	1	0	PCBP2	+	53452101	53481162	78	78	29139	U	0	1
chr12	89353512	89354780	chr12	89353863	89354063	chr12	89353962	89353963	1269	89353963	124	83.5751	10.366	80.7119	MDA_AP2a_ChIP_merged_vs_NE3_input_trimmoPE_bowtie2_PP_hg38_Q2_sorted_BASE_BLR_q0.05_BAMPE_SPMR_MACS301_peak_14531	chr12	89353962	89353963	ENSG00000286608	+	89353797	89418559	0	165	64596	.	1	0	ENSG00000274021	+	89351014	89353271	691	2948	691	D	0	0
chr6	131717120	131718354	chr6	131717916	131718116	chr6	131718015	131718016	1235	131718016	124	83.5751	10.366	80.7119	MDA_AP2a_ChIP_merged_vs_NE3_input_trimmoPE_bowtie2_PP_hg38_Q2_sorted_BASE_BLR_q0.05_BAMPE_SPMR_MACS301_peak_52044	chr6	131718015	131718016	ENPP3	+	131628460	131747418	0	89555	29402	.	1	0	CTAGE9	-	131711017	131708440	6998	6998	9575	U	0	0
chr11	76860312	76861525	chr11	76860661	76860861	chr11	76860760	76860761	1214	76860761	724	457.66	10.364	453.501	MDA_AP2a_ChIP_merged_vs_NE3_input_trimmoPE_bowtie2_PP_hg38_Q2_sorted_BASE_BLR_q0.05_BAMPE_SPMR_MACS301_peak_11831	chr11	76860760	76860761	ACER3	+	76860917	77026797	156	156	166036	U	0	1	ENSG00000261578	+	76800363	76804555	56205	60397	56205	D	0	0
chr10	68331349	68332934	chr10	68331717	68331917	chr10	68331816	68331817	1586	68331817	90	62.3873	10.3632	59.6693	MDA_AP2a_ChIP_merged_vs_NE3_input_trimmoPE_bowtie2_PP_hg38_Q2_sorted_BASE_BLR_q0.05_BAMPE_SPMR_MACS301_peak_7693	chr10	68331816	68331817	PBLD	-	68332928	68282659	0	1111	49157	.	1	0	HNRNPH3	+	68332063	68343193	246	246	11376	U	0	1
chr15	89150770	89151398	chr15	89151002	89151202	chr15	89151101	89151102	629	89151102	97	66.7432	10.3632	63.9927	MDA_AP2a_ChIP_merged_vs_NE3_input_trimmoPE_bowtie2_PP_hg38_Q2_sorted_BASE_BLR_q0.05_BAMPE_SPMR_MACS301_peak_20665	chr15	89151101	89151102	ABHD2	+	89088455	89202355	0	62646	51253	.	1	0	HMGB1P8	-	89136495	89135546	14606	14606	15555	U	0	0
chr16	14911820	14912552	chr16	14912044	14912244	chr16	14912143	14912144	733	14912144	97	66.7432	10.3632	63.9927	MDA_AP2a_ChIP_merged_vs_NE3_input_trimmoPE_bowtie2_PP_hg38_Q2_sorted_BASE_BLR_q0.05_BAMPE_SPMR_MACS301_peak_21568	chr16	14912143	14912144	PKD1P3	+	14911550	14935708	0	593	23564	.	1	0	ENSG00000258354	-	14911345	14909886	798	798	2257	U	0	1
chr16	68644670	68646469	chr16	68645516	68645716	chr16	68645615	68645616	1800	68645616	97	66.7432	10.3632	63.9927	MDA_AP2a_ChIP_merged_vs_NE3_input_trimmoPE_bowtie2_PP_hg38_Q2_sorted_BASE_BLR_q0.05_BAMPE_SPMR_MACS301_peak_22528	chr16	68645615	68645616	ENSG00000260577	-	68646168	68644247	0	552	1368	.	1	0	CDH3	+	68645309	68700292	0	306	54676	.	1	0
chr2	64616483	64617572	chr2	64617150	64617350	chr2	64617249	64617250	1090	64617250	97	66.7432	10.3632	63.9927	MDA_AP2a_ChIP_merged_vs_NE3_input_trimmoPE_bowtie2_PP_hg38_Q2_sorted_BASE_BLR_q0.05_BAMPE_SPMR_MACS301_peak_31553	chr2	64617249	64617250	LINC02579	+	64607334	64616556	693	9915	693	D	0	0	SERTAD2	-	64653913	64631620	14370	36663	14370	D	0	0
chr2	132891335	132891886	chr2	132891490	132891690	chr2	132891589	132891590	552	132891590	97	66.7432	10.3632	63.9927	MDA_AP2a_ChIP_merged_vs_NE3_input_trimmoPE_bowtie2_PP_hg38_Q2_sorted_BASE_BLR_q0.05_BAMPE_SPMR_MACS301_peak_32786	chr2	132891589	132891590	NCKAP5	-	133568463	132671787	0	676873	219802	.	1	0	ENSG00000228721	-	132911261	132911095	19505	19671	19505	D	0	0
chr7	43869036	43870023	chr7	43869205	43869405	chr7	43869304	43869305	988	43869305	90	62.3873	10.3632	59.6693	MDA_AP2a_ChIP_merged_vs_NE3_input_trimmoPE_bowtie2_PP_hg38_Q2_sorted_BASE_BLR_q0.05_BAMPE_SPMR_MACS301_peak_53704	chr7	43869304	43869305	URGCP-MRPS24	-	43906589	43866557	0	37284	2747	.	1	0	MRPS24	-	43869517	43866557	0	212	2747	.	1	0
chr7	133539607	133540194	chr7	133539812	133540012	chr7	133539911	133539912	588	133539912	97	66.7432	10.3632	63.9927	MDA_AP2a_ChIP_merged_vs_NE3_input_trimmoPE_bowtie2_PP_hg38_Q2_sorted_BASE_BLR_q0.05_BAMPE_SPMR_MACS301_peak_55514	chr7	133539911	133539912	EXOC4	+	133253077	134065761	0	286834	525849	.	1	0	.	.	.	.	.	.	.	.	.	.
chr9	125593453	125593995	chr9	125593656	125593856	chr9	125593755	125593756	543	125593756	97	66.7432	10.3632	63.9927	MDA_AP2a_ChIP_merged_vs_NE3_input_trimmoPE_bowtie2_PP_hg38_Q2_sorted_BASE_BLR_q0.05_BAMPE_SPMR_MACS301_peak_60474	chr9	125593755	125593756	MAPKAP1	-	125707208	125437393	0	113452	156362	.	1	0	HNRNPA1P15	+	125595668	125596628	1912	1912	2872	U	0	0
chr9	130866412	130866888	chr9	130866534	130866734	chr9	130866633	130866634	477	130866634	97	66.7432	10.3632	63.9927	MDA_AP2a_ChIP_merged_vs_NE3_input_trimmoPE_bowtie2_PP_hg38_Q2_sorted_BASE_BLR_q0.05_BAMPE_SPMR_MACS301_peak_60789	chr9	130866633	130866634	ABL1	+	130713015	130885683	0	153618	19049	.	1	0	QRFP	-	130896812	130892706	26072	30178	26072	D	0	0
chr18	23693851	23694304	chr18	23693974	23694174	chr18	23694073	23694074	454	23694074	66	47.4791	10.363	44.8821	MDA_AP2a_ChIP_merged_vs_NE3_input_trimmoPE_bowtie2_PP_hg38_Q2_sorted_BASE_BLR_q0.05_BAMPE_SPMR_MACS301_peak_26348	chr18	23694073	23694074	LAMA3	+	23689452	23955066	0	4621	260992	.	1	0	RPL23AP77	-	23710287	23709824	15750	16213	15750	D	0	0
chr11	118620901	118621833	chr11	118621367	118621567	chr11	118621466	118621467	933	118621467	42	32.6925	10.3627	30.241	MDA_AP2a_ChIP_merged_vs_NE3_input_trimmoPE_bowtie2_PP_hg38_Q2_sorted_BASE_BLR_q0.05_BAMPE_SPMR_MACS301_peak_12479	chr11	118621466	118621467	PHLDB1	+	118607642	118658025	0	13824	36558	.	1	0	ENSG00000255176	+	118636619	118638097	15152	15152	16630	U	0	0
chr12	40387274	40387785	chr12	40387422	40387622	chr12	40387521	40387522	512	40387522	42	32.6925	10.3627	30.241	MDA_AP2a_ChIP_merged_vs_NE3_input_trimmoPE_bowtie2_PP_hg38_Q2_sorted_BASE_BLR_q0.05_BAMPE_SPMR_MACS301_peak_13429	chr12	40387521	40387522	MUC19	+	40393447	40570646	5925	5925	183124	U	0	0	ENSG00000258167	-	40443847	40395852	8330	56325	8330	D	0	0
chr21	33399976	33400485	chr21	33400036	33400236	chr21	33400135	33400136	510	33400136	42	32.6925	10.3627	30.241	MDA_AP2a_ChIP_merged_vs_NE3_input_trimmoPE_bowtie2_PP_hg38_Q2_sorted_BASE_BLR_q0.05_BAMPE_SPMR_MACS301_peak_37262	chr21	33400135	33400136	IFNGR2	+	33403412	33437516	3276	3276	37380	U	0	0	IFNAR1	+	33324969	33359864	40271	75166	40271	D	0	0
chr12	26501789	26502432	chr12	26501976	26502176	chr12	26502075	26502076	644	26502076	61	44.3789	10.3617	41.8099	MDA_AP2a_ChIP_merged_vs_NE3_input_trimmoPE_bowtie2_PP_hg38_Q2_sorted_BASE_BLR_q0.05_BAMPE_SPMR_MACS301_peak_13285	chr12	26502075	26502076	ITPR2	-	26833194	26335351	0	331118	166724	.	1	0	ENSG00000255968	+	26318952	26421462	80613	183123	80613	D	0	0
chr4	77880686	77881152	chr4	77880818	77881018	chr4	77880917	77880918	467	77880918	56	41.2843	10.36	38.744	MDA_AP2a_ChIP_merged_vs_NE3_input_trimmoPE_bowtie2_PP_hg38_Q2_sorted_BASE_BLR_q0.05_BAMPE_SPMR_MACS301_peak_44471	chr4	77880917	77880918	MRPL1	+	77862829	77952785	0	18088	71867	.	1	0	ENSG00000250214	-	77864804	77864507	16113	16113	16410	U	0	0
chr1	34972182	34972760	chr1	34972344	34972544	chr1	34972443	34972444	579	34972444	70	49.9434	10.3581	47.3247	MDA_AP2a_ChIP_merged_vs_NE3_input_trimmoPE_bowtie2_PP_hg38_Q2_sorted_BASE_BLR_q0.05_BAMPE_SPMR_MACS301_peak_1923	chr1	34972443	34972444	ENSG00000284773	-	34985313	34974355	1911	12869	1911	D	0	0	GPR199P	-	34978706	34975698	3254	6262	3254	D	0	0
chr1	52926978	52927908	chr1	52927205	52927405	chr1	52927304	52927305	931	52927305	70	49.9434	10.3581	47.3247	MDA_AP2a_ChIP_merged_vs_NE3_input_trimmoPE_bowtie2_PP_hg38_Q2_sorted_BASE_BLR_q0.05_BAMPE_SPMR_MACS301_peak_2679	chr1	52927304	52927305	SCP2	+	52927275	53051698	0	29	124393	.	1	1	ENSG00000264834	+	52928673	52928772	1368	1368	1467	U	0	0
chr1	227563391	227564117	chr1	227563666	227563866	chr1	227563765	227563766	727	227563766	70	49.9434	10.3581	47.3247	MDA_AP2a_ChIP_merged_vs_NE3_input_trimmoPE_bowtie2_PP_hg38_Q2_sorted_BASE_BLR_q0.05_BAMPE_SPMR_MACS301_peak_6149	chr1	227563765	227563766	ZNF678	+	227563555	227662461	0	210	98695	.	1	0	RNA5SP77	+	227561180	227561300	2465	2585	2465	D	0	0
chr1	232868805	232869490	chr1	232869101	232869301	chr1	232869200	232869201	686	232869201	70	49.9434	10.3581	47.3247	MDA_AP2a_ChIP_merged_vs_NE3_input_trimmoPE_bowtie2_PP_hg38_Q2_sorted_BASE_BLR_q0.05_BAMPE_SPMR_MACS301_peak_6329	chr1	232869200	232869201	ENSG00000286774	+	232843385	232897660	0	25815	28459	.	1	0	RNU1-74P	-	232832187	232832016	37013	37013	37184	U	0	0
chr10	69507077	69508133	chr10	69507719	69507919	chr10	69507818	69507819	1057	69507819	70	49.9434	10.3581	47.3247	MDA_AP2a_ChIP_merged_vs_NE3_input_trimmoPE_bowtie2_PP_hg38_Q2_sorted_BASE_BLR_q0.05_BAMPE_SPMR_MACS301_peak_7737	chr10	69507818	69507819	TSPAN15	+	69451464	69507666	152	56354	152	D	0	0	ENSG00000287306	+	69510165	69544257	2346	2346	36438	U	0	0
chr10	79191843	79192375	chr10	79192000	79192200	chr10	79192099	79192100	533	79192100	70	49.9434	10.3581	47.3247	MDA_AP2a_ChIP_merged_vs_NE3_input_trimmoPE_bowtie2_PP_hg38_Q2_sorted_BASE_BLR_q0.05_BAMPE_SPMR_MACS301_peak_8113	chr10	79192099	79192100	ZMIZ1	+	79068965	79316519	0	123134	124419	.	1	0	.	.	.	.	.	.	.	.	.	.
chr17	37701315	37701838	chr17	37701468	37701668	chr17	37701567	37701568	524	37701568	70	49.9434	10.3581	47.3247	MDA_AP2a_ChIP_merged_vs_NE3_input_trimmoPE_bowtie2_PP_hg38_Q2_sorted_BASE_BLR_q0.05_BAMPE_SPMR_MACS301_peak_24222	chr17	37701567	37701568	HNF1B	-	37745059	37686430	0	43491	15137	.	1	0	ENSG00000277501	+	37642946	37684252	17315	58621	17315	D	0	0
chr17	64773767	64774521	chr17	64774115	64774315	chr17	64774214	64774215	755	64774215	70	49.9434	10.3581	47.3247	MDA_AP2a_ChIP_merged_vs_NE3_input_trimmoPE_bowtie2_PP_hg38_Q2_sorted_BASE_BLR_q0.05_BAMPE_SPMR_MACS301_peak_25289	chr17	64774214	64774215	ARHGAP27P1-BPTFP1-KPNA2P3	-	64781626	64749662	0	7411	24552	.	1	0	ENSG00000265982	-	64778937	64778841	4626	4722	4626	D	0	0
chr18	58405415	58405949	chr18	58405627	58405827	chr18	58405726	58405727	535	58405727	70	49.9434	10.3581	47.3247	MDA_AP2a_ChIP_merged_vs_NE3_input_trimmoPE_bowtie2_PP_hg38_Q2_sorted_BASE_BLR_q0.05_BAMPE_SPMR_MACS301_peak_27010	chr18	58405726	58405727	NEDD4L	+	58044225	58401539	4187	361501	4187	D	0	0	ENSG00000267396	-	58400093	58398617	5633	5633	7109	U	0	0
chr2	45356819	45357565	chr2	45357220	45357420	chr2	45357319	45357320	747	45357320	70	49.9434	10.3581	47.3247	MDA_AP2a_ChIP_merged_vs_NE3_input_trimmoPE_bowtie2_PP_hg38_Q2_sorted_BASE_BLR_q0.05_BAMPE_SPMR_MACS301_peak_31176	chr2	45357319	45357320	SRBD1	-	45611267	45388679	31359	253947	31359	D	0	0	.	.	.	.	.	.	.	.	.	.
chr2	155278179	155278687	chr2	155278278	155278478	chr2	155278377	155278378	509	155278378	70	49.9434	10.3581	47.3247	MDA_AP2a_ChIP_merged_vs_NE3_input_trimmoPE_bowtie2_PP_hg38_Q2_sorted_BASE_BLR_q0.05_BAMPE_SPMR_MACS301_peak_33093	chr2	155278377	155278378	ATP5F1AP2	+	155269691	155270134	8243	8686	8243	D	0	0	MTND2P20	-	155264823	155264162	13554	13554	14215	U	0	0
chr3	169966484	169967548	chr3	169966690	169966890	chr3	169966789	169966790	1065	169966790	70	49.9434	10.3581	47.3247	MDA_AP2a_ChIP_merged_vs_NE3_input_trimmoPE_bowtie2_PP_hg38_Q2_sorted_BASE_BLR_q0.05_BAMPE_SPMR_MACS301_peak_42549	chr3	169966789	169966790	SEC62	+	169966806	169998373	16	16	31583	U	0	1	ENSG00000239219	-	169966226	169943255	563	563	23534	U	0	1
chr4	41369814	41370573	chr4	41370069	41370269	chr4	41370168	41370169	760	41370169	70	49.9434	10.3581	47.3247	MDA_AP2a_ChIP_merged_vs_NE3_input_trimmoPE_bowtie2_PP_hg38_Q2_sorted_BASE_BLR_q0.05_BAMPE_SPMR_MACS301_peak_44097	chr4	41370168	41370169	LIMCH1	+	41360786	41700044	0	9382	329875	.	1	0	RPL12P20	+	41389114	41389593	18945	18945	19424	U	0	0
chr5	66764929	66765427	chr5	66765097	66765297	chr5	66765196	66765197	499	66765197	70	49.9434	10.3581	47.3247	MDA_AP2a_ChIP_merged_vs_NE3_input_trimmoPE_bowtie2_PP_hg38_Q2_sorted_BASE_BLR_q0.05_BAMPE_SPMR_MACS301_peak_46905	chr5	66765196	66765197	MAST4	+	66828775	67167264	63578	63578	402067	U	0	0	.	.	.	.	.	.	.	.	.	.
chr6	170317556	170318183	chr6	170317703	170317903	chr6	170317802	170317803	628	170317803	70	49.9434	10.3581	47.3247	MDA_AP2a_ChIP_merged_vs_NE3_input_trimmoPE_bowtie2_PP_hg38_Q2_sorted_BASE_BLR_q0.05_BAMPE_SPMR_MACS301_peak_52766	chr6	170317802	170317803	FAM120B	+	170306757	170407067	0	11045	89264	.	1	0	MIR4644	+	170330760	170330844	12957	12957	13041	U	0	0
chr7	26398135	26399548	chr7	26398731	26398931	chr7	26398830	26398831	1414	26398831	70	49.9434	10.3581	47.3247	MDA_AP2a_ChIP_merged_vs_NE3_input_trimmoPE_bowtie2_PP_hg38_Q2_sorted_BASE_BLR_q0.05_BAMPE_SPMR_MACS301_peak_53371	chr7	26398830	26398831	ENSG00000214870	+	26398901	26494844	70	70	96013	U	0	1	ENSG00000225792	-	26376237	26371145	22593	22593	27685	U	0	0
chr9	92992495	92992990	chr9	92992613	92992813	chr9	92992712	92992713	496	92992713	70	49.9434	10.3581	47.3247	MDA_AP2a_ChIP_merged_vs_NE3_input_trimmoPE_bowtie2_PP_hg38_Q2_sorted_BASE_BLR_q0.05_BAMPE_SPMR_MACS301_peak_59591	chr9	92992712	92992713	FGD3	+	92947522	93036233	0	45190	43520	.	1	0	ALOX15P2	+	92913155	92921560	71152	79557	71152	D	0	0
chr11	17012933	17015211	chr11	17014427	17014627	chr11	17014526	17014527	2279	17014527	198	129.643	10.3569	126.53	MDA_AP2a_ChIP_merged_vs_NE3_input_trimmoPE_bowtie2_PP_hg38_Q2_sorted_BASE_BLR_q0.05_BAMPE_SPMR_MACS301_peak_10064	chr11	17014526	17014527	OR7E14P	+	17014303	17052668	0	223	38141	.	1	0	PLEKHA7	-	17014414	16777296	112	112	237230	U	0	1
chr1	6581845	6582326	chr1	6582002	6582202	chr1	6582101	6582102	482	6582102	65	46.8405	10.3568	44.249	MDA_AP2a_ChIP_merged_vs_NE3_input_trimmoPE_bowtie2_PP_hg38_Q2_sorted_BASE_BLR_q0.05_BAMPE_SPMR_MACS301_peak_319	chr1	6582101	6582102	ZBTB48	+	6579993	6589280	0	2108	7178	.	1	0	TAS1R1	+	6555306	6579755	2346	26795	2346	D	0	0
chr13	114313988	114314927	chr13	114314146	114314346	chr13	114314245	114314246	940	114314246	65	46.8405	10.3568	44.249	MDA_AP2a_ChIP_merged_vs_NE3_input_trimmoPE_bowtie2_PP_hg38_Q2_sorted_BASE_BLR_q0.05_BAMPE_SPMR_MACS301_peak_16647	chr13	114314245	114314246	CHAMP1	+	114314502	114327322	256	256	13076	U	0	1	CLCP2	+	114306645	114307066	7179	7600	7179	D	0	0
chr15	63693355	63693854	chr15	63693507	63693707	chr15	63693606	63693607	500	63693607	65	46.8405	10.3568	44.249	MDA_AP2a_ChIP_merged_vs_NE3_input_trimmoPE_bowtie2_PP_hg38_Q2_sorted_BASE_BLR_q0.05_BAMPE_SPMR_MACS301_peak_19665	chr15	63693606	63693607	HERC1	-	63833948	63608617	0	140341	84989	.	1	0	ENSG00000259589	+	63675145	63713758	0	18461	20151	.	1	0
chr6	165777480	165777909	chr6	165777576	165777776	chr6	165777675	165777676	430	165777676	65	46.8405	10.3568	44.249	MDA_AP2a_ChIP_merged_vs_NE3_input_trimmoPE_bowtie2_PP_hg38_Q2_sorted_BASE_BLR_q0.05_BAMPE_SPMR_MACS301_peak_52641	chr6	165777675	165777676	ENSG00000236627	+	165754188	165775780	1895	23487	1895	D	0	0	ENSG00000223942	-	165775221	165773055	2454	2454	4620	U	0	0
chr8	40918109	40918948	chr8	40918215	40918415	chr8	40918314	40918315	840	40918315	65	46.8405	10.3568	44.249	MDA_AP2a_ChIP_merged_vs_NE3_input_trimmoPE_bowtie2_PP_hg38_Q2_sorted_BASE_BLR_q0.05_BAMPE_SPMR_MACS301_peak_56746	chr8	40918314	40918315	ENSG00000254383	-	40901854	40900015	16460	16460	18299	U	0	0	ZMAT4	-	40897826	40530589	20488	20488	387725	U	0	0
chr1	45000307	45000770	chr1	45000433	45000633	chr1	45000532	45000533	464	45000533	46	35.1215	10.3558	32.6439	MDA_AP2a_ChIP_merged_vs_NE3_input_trimmoPE_bowtie2_PP_hg38_Q2_sorted_BASE_BLR_q0.05_BAMPE_SPMR_MACS301_peak_2433	chr1	45000532	45000533	HECTD3	-	45011324	45002547	2014	10791	2014	D	0	0	MRPS17P1	-	44991834	44988704	8698	8698	11828	U	0	0
chr11	19919271	19919708	chr11	19919403	19919603	chr11	19919502	19919503	438	19919503	60	43.7409	10.3548	41.1774	MDA_AP2a_ChIP_merged_vs_NE3_input_trimmoPE_bowtie2_PP_hg38_Q2_sorted_BASE_BLR_q0.05_BAMPE_SPMR_MACS301_peak_10166	chr11	19919502	19919503	NAV2	+	19712836	20121601	0	206666	202098	.	1	0	NAV2-AS3	-	19981337	19978698	59195	61834	59195	D	0	0
chr2	196925923	196927417	chr2	196926965	196927165	chr2	196927064	196927065	1495	196927065	88	61.1072	10.3539	58.3989	MDA_AP2a_ChIP_merged_vs_NE3_input_trimmoPE_bowtie2_PP_hg38_Q2_sorted_BASE_BLR_q0.05_BAMPE_SPMR_MACS301_peak_33855	chr2	196927064	196927065	PGAP1	-	196926707	196833003	357	357	94061	U	0	1	ANKRD44	-	197310780	196986661	59596	383715	59596	D	0	0
chr7	44385504	44386515	chr7	44386151	44386351	chr7	44386250	44386251	1012	44386251	88	61.1072	10.3539	58.3989	MDA_AP2a_ChIP_merged_vs_NE3_input_trimmoPE_bowtie2_PP_hg38_Q2_sorted_BASE_BLR_q0.05_BAMPE_SPMR_MACS301_peak_53745	chr7	44386250	44386251	NUDCD3	-	44490658	44379118	0	104407	7132	.	1	0	ENSG00000279853	-	44369292	44367139	16958	16958	19111	U	0	0
chr2	113884604	113885366	chr2	113884898	113885098	chr2	113884997	113884998	763	113884998	55	40.6473	10.3526	38.1133	MDA_AP2a_ChIP_merged_vs_NE3_input_trimmoPE_bowtie2_PP_hg38_Q2_sorted_BASE_BLR_q0.05_BAMPE_SPMR_MACS301_peak_32492	chr2	113884997	113884998	ACTR3-AS1	-	113890937	113831182	0	5939	53815	.	1	0	ENSG00000270019	-	113889750	113888202	3204	4752	3204	D	0	0
chr5	172235532	172236230	chr5	172235627	172235827	chr5	172235726	172235727	699	172235727	55	40.6473	10.3526	38.1133	MDA_AP2a_ChIP_merged_vs_NE3_input_trimmoPE_bowtie2_PP_hg38_Q2_sorted_BASE_BLR_q0.05_BAMPE_SPMR_MACS301_peak_49038	chr5	172235726	172235727	UBTD2	-	172283764	172209645	0	48037	26081	.	1	0	ENSG00000212529	-	172252478	172252333	16606	16751	16606	D	0	0
chr7	99918895	99919881	chr7	99919047	99919247	chr7	99919146	99919147	987	99919147	111	75.4089	10.3522	72.5993	MDA_AP2a_ChIP_merged_vs_NE3_input_trimmoPE_bowtie2_PP_hg38_Q2_sorted_BASE_BLR_q0.05_BAMPE_SPMR_MACS301_peak_54659	chr7	99919146	99919147	TRIM4	-	99919531	99890412	0	384	28734	.	1	0	GJC3	-	99929620	99923265	4118	10473	4118	D	0	0
chr19	42396320	42397934	chr19	42396481	42396681	chr19	42396580	42396581	1615	42396581	144	95.9446	10.3497	93.0071	MDA_AP2a_ChIP_merged_vs_NE3_input_trimmoPE_bowtie2_PP_hg38_Q2_sorted_BASE_BLR_q0.05_BAMPE_SPMR_MACS301_peak_29253	chr19	42396580	42396581	LIPE	-	42427388	42401513	4932	30807	4932	D	0	0	CNFN	-	42390297	42387018	6283	6283	9562	U	0	0
chr19	14119588	14120040	chr19	14119722	14119922	chr19	14119821	14119822	453	14119822	59	43.1031	10.3478	40.5459	MDA_AP2a_ChIP_merged_vs_NE3_input_trimmoPE_bowtie2_PP_hg38_Q2_sorted_BASE_BLR_q0.05_BAMPE_SPMR_MACS301_peak_28234	chr19	14119821	14119822	ASF1B	-	14136589	14119511	0	16767	310	.	1	0	ENSG00000267783	+	14118979	14119577	244	842	244	D	0	0
chr11	91707607	91708133	chr11	91707765	91707965	chr11	91707864	91707865	527	91707865	43	33.2669	10.3468	30.8101	MDA_AP2a_ChIP_merged_vs_NE3_input_trimmoPE_bowtie2_PP_hg38_Q2_sorted_BASE_BLR_q0.05_BAMPE_SPMR_MACS301_peak_12127	chr11	91707864	91707865	LINC02756	+	91794323	91872086	86458	86458	164221	U	0	0	.	.	.	.	.	.	.	.	.	.
chr11	102268485	102268961	chr11	102268569	102268769	chr11	102268668	102268669	477	102268669	43	33.2669	10.3468	30.8101	MDA_AP2a_ChIP_merged_vs_NE3_input_trimmoPE_bowtie2_PP_hg38_Q2_sorted_BASE_BLR_q0.05_BAMPE_SPMR_MACS301_peak_12206	chr11	102268668	102268669	ENSG00000243777	+	102295059	102295806	26390	26390	27137	U	0	0	YAP1	+	102110446	102233424	35244	158222	35244	D	0	0
chr11	120633576	120634204	chr11	120633727	120633927	chr11	120633826	120633827	629	120633827	43	33.2669	10.3468	30.8101	MDA_AP2a_ChIP_merged_vs_NE3_input_trimmoPE_bowtie2_PP_hg38_Q2_sorted_BASE_BLR_q0.05_BAMPE_SPMR_MACS301_peak_12565	chr11	120633826	120633827	GRIK4	+	120511747	120988906	0	122079	355079	.	1	0	ELOCP22	-	120620267	120619933	13559	13559	13893	U	0	0
chr14	101109615	101110256	chr14	101109850	101110050	chr14	101109949	101109950	642	101109950	43	33.2669	10.3468	30.8101	MDA_AP2a_ChIP_merged_vs_NE3_input_trimmoPE_bowtie2_PP_hg38_Q2_sorted_BASE_BLR_q0.05_BAMPE_SPMR_MACS301_peak_18532	chr14	101109949	101109950	ENSG00000288302	-	101121309	101120513	10563	11359	10563	D	0	0	LINC02285	+	101120839	101123545	10889	10889	13595	U	0	0
chr16	88923828	88924465	chr16	88923995	88924195	chr16	88924094	88924095	638	88924095	43	33.2669	10.3468	30.8101	MDA_AP2a_ChIP_merged_vs_NE3_input_trimmoPE_bowtie2_PP_hg38_Q2_sorted_BASE_BLR_q0.05_BAMPE_SPMR_MACS301_peak_23089	chr16	88924094	88924095	CBFA2T3	-	88977207	88874857	0	53112	49237	.	1	0	ENSG00000261226	-	88939651	88936778	12683	15556	12683	D	0	0
chr17	8447681	8448122	chr17	8447813	8448013	chr17	8447912	8447913	442	8447913	43	33.2669	10.3468	30.8101	MDA_AP2a_ChIP_merged_vs_NE3_input_trimmoPE_bowtie2_PP_hg38_Q2_sorted_BASE_BLR_q0.05_BAMPE_SPMR_MACS301_peak_23491	chr17	8447912	8447913	NDEL1	+	8435883	8468163	0	12029	20250	.	1	0	MYH10	-	8630761	8474211	26298	182848	26298	D	0	0
chr3	32794685	32795185	chr3	32794833	32795033	chr3	32794932	32794933	501	32794933	43	33.2669	10.3468	30.8101	MDA_AP2a_ChIP_merged_vs_NE3_input_trimmoPE_bowtie2_PP_hg38_Q2_sorted_BASE_BLR_q0.05_BAMPE_SPMR_MACS301_peak_39978	chr3	32794932	32794933	RPL23AP43	+	32785645	32786116	8816	9287	8816	D	0	0	CNOT10	+	32685187	32773875	21057	109745	21057	D	0	0
chr3	107064331	107064899	chr3	107064514	107064714	chr3	107064613	107064614	569	107064614	43	33.2669	10.3468	30.8101	MDA_AP2a_ChIP_merged_vs_NE3_input_trimmoPE_bowtie2_PP_hg38_Q2_sorted_BASE_BLR_q0.05_BAMPE_SPMR_MACS301_peak_41382	chr3	107064613	107064614	LINC00882	-	107240632	106842893	0	176018	221720	.	1	0	ENSG00000286956	+	107046025	107053166	11447	18588	11447	D	0	0
chr3	126459059	126459798	chr3	126459217	126459417	chr3	126459316	126459317	740	126459317	43	33.2669	10.3468	30.8101	MDA_AP2a_ChIP_merged_vs_NE3_input_trimmoPE_bowtie2_PP_hg38_Q2_sorted_BASE_BLR_q0.05_BAMPE_SPMR_MACS301_peak_41688	chr3	126459316	126459317	ZXDC	-	126475891	126437600	0	16574	21716	.	1	0	UROC1	-	126517773	126481165	21848	58456	21848	D	0	0
chr3	135807838	135808318	chr3	135807991	135808191	chr3	135808090	135808091	481	135808091	43	33.2669	10.3468	30.8101	MDA_AP2a_ChIP_merged_vs_NE3_input_trimmoPE_bowtie2_PP_hg38_Q2_sorted_BASE_BLR_q0.05_BAMPE_SPMR_MACS301_peak_41979	chr3	135808090	135808091	.	.	.	.	.	.	.	.	.	.	.	.	.	.	.	.	.	.	.	.
chr7	102613589	102614218	chr7	102613715	102613915	chr7	102613814	102613815	630	102613815	43	33.2669	10.3468	30.8101	MDA_AP2a_ChIP_merged_vs_NE3_input_trimmoPE_bowtie2_PP_hg38_Q2_sorted_BASE_BLR_q0.05_BAMPE_SPMR_MACS301_peak_54851	chr7	102613814	102613815	ENSG00000279168	-	102679295	102579103	0	65480	34711	.	1	0	RASA4	-	102616756	102579645	0	2941	34169	.	1	0
chr9	32825059	32826367	chr9	32825237	32825437	chr9	32825336	32825337	1309	32825337	43	33.2669	10.3468	30.8101	MDA_AP2a_ChIP_merged_vs_NE3_input_trimmoPE_bowtie2_PP_hg38_Q2_sorted_BASE_BLR_q0.05_BAMPE_SPMR_MACS301_peak_58895	chr9	32825336	32825337	Y_RNA	+	32820260	32820350	4986	5076	4986	D	0	0	ENSG00000236796	-	32869595	32836574	11237	44258	11237	D	0	0
chr9	136823573	136824586	chr9	136824148	136824348	chr9	136824247	136824248	1014	136824248	43	33.2669	10.3468	30.8101	MDA_AP2a_ChIP_merged_vs_NE3_input_trimmoPE_bowtie2_PP_hg38_Q2_sorted_BASE_BLR_q0.05_BAMPE_SPMR_MACS301_peak_61152	chr9	136824247	136824248	ENSG00000272679	+	136800365	136829466	0	23882	5218	.	1	0	RABL6	+	136807942	136834340	0	16305	10092	.	1	0
chr15	73751276	73753611	chr15	73752006	73752206	chr15	73752105	73752106	2336	73752106	54	40.0106	10.3449	37.4829	MDA_AP2a_ChIP_merged_vs_NE3_input_trimmoPE_bowtie2_PP_hg38_Q2_sorted_BASE_BLR_q0.05_BAMPE_SPMR_MACS301_peak_20115	chr15	73752105	73752106	INSYN1	-	73753351	73735457	0	1245	16648	.	1	0	INSYN1-AS1	+	73768213	73770489	16107	16107	18383	U	0	0
chr7	75878753	75879475	chr7	75878919	75879119	chr7	75879018	75879019	723	75879019	132	88.4435	10.3447	85.5509	MDA_AP2a_ChIP_merged_vs_NE3_input_trimmoPE_bowtie2_PP_hg38_Q2_sorted_BASE_BLR_q0.05_BAMPE_SPMR_MACS301_peak_54256	chr7	75879018	75879019	RHBDD2	+	75879033	75888926	14	14	9907	U	0	1	POR	+	75915154	75986855	36135	36135	107836	U	0	0
chr19	48513236	48514157	chr19	48513742	48513942	chr19	48513841	48513842	922	48513842	86	59.827	10.3442	57.1289	MDA_AP2a_ChIP_merged_vs_NE3_input_trimmoPE_bowtie2_PP_hg38_Q2_sorted_BASE_BLR_q0.05_BAMPE_SPMR_MACS301_peak_29609	chr19	48513841	48513842	LMTK3	-	48513935	48485772	0	93	28069	.	1	1	CYTH2	+	48469368	48482314	31527	44473	31527	D	0	0
chr1	6233095	6233575	chr1	6233214	6233414	chr1	6233313	6233314	481	6233314	63	45.5635	10.3436	42.9832	MDA_AP2a_ChIP_merged_vs_NE3_input_trimmoPE_bowtie2_PP_hg38_Q2_sorted_BASE_BLR_q0.05_BAMPE_SPMR_MACS301_peak_282	chr1	6233313	6233314	ICMT	-	6235964	6221192	0	2650	12121	.	1	0	LINC00337	+	6234691	6239408	1377	1377	6094	U	0	0
chr19	15250216	15250791	chr19	15250393	15250593	chr19	15250492	15250493	576	15250493	63	45.5635	10.3436	42.9832	MDA_AP2a_ChIP_merged_vs_NE3_input_trimmoPE_bowtie2_PP_hg38_Q2_sorted_BASE_BLR_q0.05_BAMPE_SPMR_MACS301_peak_28281	chr19	15250492	15250493	BRD4	-	15332539	15235518	0	82046	14974	.	1	0	EPHX3	-	15233435	15226924	17057	17057	23568	U	0	0
chr2	237627368	237628850	chr2	237627918	237628118	chr2	237628017	237628018	1483	237628018	63	45.5635	10.3436	42.9832	MDA_AP2a_ChIP_merged_vs_NE3_input_trimmoPE_bowtie2_PP_hg38_Q2_sorted_BASE_BLR_q0.05_BAMPE_SPMR_MACS301_peak_34873	chr2	237628017	237628018	LRRFIP1	+	237627586	237781643	0	431	153625	.	1	0	ENSG00000227107	+	237612976	237626525	1492	15041	1492	D	0	0
chr4	27148312	27148951	chr4	27148523	27148723	chr4	27148622	27148623	640	27148623	63	45.5635	10.3436	42.9832	MDA_AP2a_ChIP_merged_vs_NE3_input_trimmoPE_bowtie2_PP_hg38_Q2_sorted_BASE_BLR_q0.05_BAMPE_SPMR_MACS301_peak_43872	chr4	27148622	27148623	ENSG00000251080	-	27140051	27133995	8571	8571	14627	U	0	0	ENSG00000205830	-	27218404	27207504	58881	69781	58881	D	0	0
chr8	88610214	88610977	chr8	88610386	88610586	chr8	88610485	88610486	764	88610486	63	45.5635	10.3436	42.9832	MDA_AP2a_ChIP_merged_vs_NE3_input_trimmoPE_bowtie2_PP_hg38_Q2_sorted_BASE_BLR_q0.05_BAMPE_SPMR_MACS301_peak_57215	chr8	88610485	88610486	ENSG00000253553	+	88326835	88714769	0	283650	104283	.	1	0	.	.	.	.	.	.	.	.	.	.
chr15	98852069	98852853	chr15	98852226	98852426	chr15	98852325	98852326	785	98852326	117	79.1013	10.3435	76.2665	MDA_AP2a_ChIP_merged_vs_NE3_input_trimmoPE_bowtie2_PP_hg38_Q2_sorted_BASE_BLR_q0.05_BAMPE_SPMR_MACS301_peak_20856	chr15	98852325	98852326	IGF1R	+	98648538	98964530	0	203787	112204	.	1	0	ENSG00000287191	-	98840189	98831665	12136	12136	20660	U	0	0
chr2	45258995	45260071	chr2	45259222	45259422	chr2	45259321	45259322	1077	45259322	117	79.1013	10.3435	76.2665	MDA_AP2a_ChIP_merged_vs_NE3_input_trimmoPE_bowtie2_PP_hg38_Q2_sorted_BASE_BLR_q0.05_BAMPE_SPMR_MACS301_peak_31164	chr2	45259321	45259322	ENSG00000286728	+	45169615	45211673	47648	89706	47648	D	0	0	LINC01121	-	45192656	45174339	66665	66665	84982	U	0	0
chr2	172953895	172954579	chr2	172954101	172954301	chr2	172954200	172954201	685	172954201	117	79.1013	10.3435	76.2665	MDA_AP2a_ChIP_merged_vs_NE3_input_trimmoPE_bowtie2_PP_hg38_Q2_sorted_BASE_BLR_q0.05_BAMPE_SPMR_MACS301_peak_33485	chr2	172954200	172954201	RAPGEF4	+	172735844	173052893	0	218356	98692	.	1	0	ALDH7A1P2	-	172894383	172893762	59817	59817	60438	U	0	0
chr18	9055577	9055980	chr18	9055664	9055864	chr18	9055763	9055764	404	9055764	40	31.4317	10.3425	28.9953	MDA_AP2a_ChIP_merged_vs_NE3_input_trimmoPE_bowtie2_PP_hg38_Q2_sorted_BASE_BLR_q0.05_BAMPE_SPMR_MACS301_peak_26142	chr18	9055763	9055764	RPS4XP19	+	9020028	9020764	34999	35735	34999	D	0	0	ENSG00000288939	-	9102492	9102010	46246	46728	46246	D	0	0
chr2	16881225	16881675	chr2	16881384	16881584	chr2	16881483	16881484	451	16881484	40	31.4317	10.3425	28.9953	MDA_AP2a_ChIP_merged_vs_NE3_input_trimmoPE_bowtie2_PP_hg38_Q2_sorted_BASE_BLR_q0.05_BAMPE_SPMR_MACS301_peak_30405	chr2	16881483	16881484	ENSG00000224604	-	16855284	16853819	26199	26199	27664	U	0	0	LINC01866	+	16970033	16974497	88549	88549	93013	U	0	0
chr5	130400111	130400636	chr5	130400262	130400462	chr5	130400361	130400362	526	130400362	40	31.4317	10.3425	28.9953	MDA_AP2a_ChIP_merged_vs_NE3_input_trimmoPE_bowtie2_PP_hg38_Q2_sorted_BASE_BLR_q0.05_BAMPE_SPMR_MACS301_peak_47898	chr5	130400361	130400362	RNU7-53P	-	130386680	130386620	13681	13681	13741	U	0	0	.	.	.	.	.	.	.	.	.	.
chr12	46664531	46665181	chr12	46664676	46664876	chr12	46664775	46664776	651	46664776	58	42.4655	10.3405	39.9141	MDA_AP2a_ChIP_merged_vs_NE3_input_trimmoPE_bowtie2_PP_hg38_Q2_sorted_BASE_BLR_q0.05_BAMPE_SPMR_MACS301_peak_13546	chr12	46664775	46664776	ENSG00000257261	+	46383651	46876784	0	281124	212008	.	1	0	ENSG00000272369	+	46537501	46652550	12225	127274	12225	D	0	0
chr17	49934238	49934808	chr17	49934508	49934708	chr17	49934607	49934608	571	49934608	84	58.547	10.334	55.8586	MDA_AP2a_ChIP_merged_vs_NE3_input_trimmoPE_bowtie2_PP_hg38_Q2_sorted_BASE_BLR_q0.05_BAMPE_SPMR_MACS301_peak_24852	chr17	49934607	49934608	ENSG00000254039	+	49914402	49932918	1689	20205	1689	D	0	0	ENSG00000249176	+	49939121	49939819	4513	4513	5211	U	0	0
chr20	62474802	62476517	chr20	62475989	62476189	chr20	62476088	62476089	1716	62476089	84	58.547	10.334	55.8586	MDA_AP2a_ChIP_merged_vs_NE3_input_trimmoPE_bowtie2_PP_hg38_Q2_sorted_BASE_BLR_q0.05_BAMPE_SPMR_MACS301_peak_36802	chr20	62476088	62476089	GATA5	-	62475995	62463496	93	93	12592	U	0	1	ENSG00000272050	+	62477869	62478594	1780	1780	2505	U	0	0
chr6	31660405	31660941	chr6	31660631	31660831	chr6	31660730	31660731	537	31660731	84	58.547	10.334	55.8586	MDA_AP2a_ChIP_merged_vs_NE3_input_trimmoPE_bowtie2_PP_hg38_Q2_sorted_BASE_BLR_q0.05_BAMPE_SPMR_MACS301_peak_50213	chr6	31660730	31660731	C6orf47	-	31660778	31658297	0	47	2433	.	1	1	C6orf47-AS1	+	31658328	31660721	9	2402	9	D	0	0
chr7	108199956	108200506	chr7	108200117	108200317	chr7	108200216	108200217	551	108200217	84	58.547	10.334	55.8586	MDA_AP2a_ChIP_merged_vs_NE3_input_trimmoPE_bowtie2_PP_hg38_Q2_sorted_BASE_BLR_q0.05_BAMPE_SPMR_MACS301_peak_55010	chr7	108200216	108200217	NRCAM	-	108456436	108147648	0	256219	52568	.	1	0	LAMB4	-	108130361	108023552	69855	69855	176664	U	0	0
chr1	182314535	182315712	chr1	182314944	182315144	chr1	182315043	182315044	1178	182315044	90	62.2713	10.3338	59.5536	MDA_AP2a_ChIP_merged_vs_NE3_input_trimmoPE_bowtie2_PP_hg38_Q2_sorted_BASE_BLR_q0.05_BAMPE_SPMR_MACS301_peak_5034	chr1	182315043	182315044	LINC01344	-	182310208	182096337	4835	4835	218706	U	0	0	RNU6-152P	+	182327067	182327174	12023	12023	12130	U	0	0
chr12	120078761	120080106	chr12	120078950	120079150	chr12	120079049	120079050	1346	120079050	90	62.2713	10.3338	59.5536	MDA_AP2a_ChIP_merged_vs_NE3_input_trimmoPE_bowtie2_PP_hg38_Q2_sorted_BASE_BLR_q0.05_BAMPE_SPMR_MACS301_peak_15259	chr12	120079049	120079050	BICDL1	+	119989868	120094494	0	89181	15444	.	1	0	RAB35	-	120116753	120095098	16048	37703	16048	D	0	0
chr12	124939418	124941137	chr12	124940582	124940782	chr12	124940681	124940682	1720	124940682	90	62.2713	10.3338	59.5536	MDA_AP2a_ChIP_merged_vs_NE3_input_trimmoPE_bowtie2_PP_hg38_Q2_sorted_BASE_BLR_q0.05_BAMPE_SPMR_MACS301_peak_15545	chr12	124940681	124940682	RPL22P19	-	124935895	124935454	4786	4786	5227	U	0	0	DHX37	-	124989131	124946825	6143	48449	6143	D	0	0
chr17	63675765	63676384	chr17	63675947	63676147	chr17	63676046	63676047	620	63676047	90	62.2713	10.3338	59.5536	MDA_AP2a_ChIP_merged_vs_NE3_input_trimmoPE_bowtie2_PP_hg38_Q2_sorted_BASE_BLR_q0.05_BAMPE_SPMR_MACS301_peak_25260	chr17	63676046	63676047	MAP3K3	+	63622441	63696303	0	53605	20256	.	1	0	LIMD2	-	63700125	63695887	19840	24078	19840	D	0	0
chr17	73308071	73308754	chr17	73308322	73308522	chr17	73308421	73308422	684	73308422	90	62.2713	10.3338	59.5536	MDA_AP2a_ChIP_merged_vs_NE3_input_trimmoPE_bowtie2_PP_hg38_Q2_sorted_BASE_BLR_q0.05_BAMPE_SPMR_MACS301_peak_25480	chr17	73308421	73308422	CDC42EP4	-	73312001	73283623	0	3579	24798	.	1	0	SDK2	-	73644445	73334383	25961	336023	25961	D	0	0
chr18	26335095	26335976	chr18	26335314	26335514	chr18	26335413	26335414	882	26335414	90	62.2713	10.3338	59.5536	MDA_AP2a_ChIP_merged_vs_NE3_input_trimmoPE_bowtie2_PP_hg38_Q2_sorted_BASE_BLR_q0.05_BAMPE_SPMR_MACS301_peak_26395	chr18	26335413	26335414	TAF4B	+	26226444	26391685	0	108969	56271	.	1	0	ENSG00000264911	+	26348346	26349004	12932	12932	13590	U	0	0
chr19	1566253	1567920	chr19	1567066	1567266	chr19	1567165	1567166	1668	1567166	90	62.2713	10.3338	59.5536	MDA_AP2a_ChIP_merged_vs_NE3_input_trimmoPE_bowtie2_PP_hg38_Q2_sorted_BASE_BLR_q0.05_BAMPE_SPMR_MACS301_peak_27421	chr19	1567165	1567166	MEX3D	-	1568325	1554671	0	1159	12494	.	1	0	RN7SL477P	-	1570860	1570574	3408	3694	3408	D	0	0
chr19	10762402	10763031	chr19	10762691	10762891	chr19	10762790	10762791	630	10762791	90	62.2713	10.3338	59.5536	MDA_AP2a_ChIP_merged_vs_NE3_input_trimmoPE_bowtie2_PP_hg38_Q2_sorted_BASE_BLR_q0.05_BAMPE_SPMR_MACS301_peak_28025	chr19	10762790	10762791	DNM2	+	10718092	10831884	0	44698	69093	.	1	0	MIR4748	+	10780253	10780335	17462	17462	17544	U	0	0
chr22	39040203	39041271	chr22	39040409	39040609	chr22	39040508	39040509	1069	39040509	90	62.2713	10.3338	59.5536	MDA_AP2a_ChIP_merged_vs_NE3_input_trimmoPE_bowtie2_PP_hg38_Q2_sorted_BASE_BLR_q0.05_BAMPE_SPMR_MACS301_peak_38723	chr22	39040508	39040509	APOBEC3F	+	39040863	39055972	354	354	15463	U	0	1	APOBEC3D	+	39021126	39033277	7231	19382	7231	D	0	0
chr6	14547212	14547814	chr6	14547452	14547652	chr6	14547551	14547552	603	14547552	90	62.2713	10.3338	59.5536	MDA_AP2a_ChIP_merged_vs_NE3_input_trimmoPE_bowtie2_PP_hg38_Q2_sorted_BASE_BLR_q0.05_BAMPE_SPMR_MACS301_peak_49769	chr6	14547551	14547552	ENSG00000286277	+	14431682	14502701	44850	115869	44850	D	0	0	ENSG00000229646	-	14599690	14597513	49961	52138	49961	D	0	0
chr6	108127616	108128295	chr6	108127882	108128082	chr6	108127981	108127982	680	108127982	90	62.2713	10.3338	59.5536	MDA_AP2a_ChIP_merged_vs_NE3_input_trimmoPE_bowtie2_PP_hg38_Q2_sorted_BASE_BLR_q0.05_BAMPE_SPMR_MACS301_peak_51685	chr6	108127981	108127982	OSTM1-AS1	+	108123632	108159392	0	4349	31410	.	1	0	NR2E1	+	108166021	108188805	38039	38039	60823	U	0	0
chr9	4792414	4793759	chr9	4793299	4793499	chr9	4793398	4793399	1346	4793399	90	62.2713	10.3338	59.5536	MDA_AP2a_ChIP_merged_vs_NE3_input_trimmoPE_bowtie2_PP_hg38_Q2_sorted_BASE_BLR_q0.05_BAMPE_SPMR_MACS301_peak_58589	chr9	4793398	4793399	RCL1	+	4792943	4861066	0	455	67667	.	1	0	KLF4P1	-	4804972	4803787	10388	11573	10388	D	0	0
chrX	354581	355250	chrX	354848	355048	chrX	354947	354948	670	354948	90	62.2713	10.3338	59.5536	MDA_AP2a_ChIP_merged_vs_NE3_input_trimmoPE_bowtie2_PP_hg38_Q2_sorted_BASE_BLR_q0.05_BAMPE_SPMR_MACS301_peak_61271	chrX	354947	354948	.	.	.	.	.	.	.	.	.	.	.	.	.	.	.	.	.	.	.	.
chr14	55599088	55599911	chr14	55599258	55599458	chr14	55599357	55599358	824	55599358	48	36.2917	10.3325	33.8018	MDA_AP2a_ChIP_merged_vs_NE3_input_trimmoPE_bowtie2_PP_hg38_Q2_sorted_BASE_BLR_q0.05_BAMPE_SPMR_MACS301_peak_17294	chr14	55599357	55599358	KTN1	+	55580206	55684579	0	19151	85221	.	1	0	KTN1-AS1	-	55580115	55496785	19242	19242	102572	U	0	0
chr17	29042782	29043332	chr17	29043019	29043219	chr17	29043118	29043119	551	29043119	39	30.8024	10.3317	28.373	MDA_AP2a_ChIP_merged_vs_NE3_input_trimmoPE_bowtie2_PP_hg38_Q2_sorted_BASE_BLR_q0.05_BAMPE_SPMR_MACS301_peak_23902	chr17	29043118	29043119	PIPOX	+	28950512	29056683	0	92606	13564	.	1	0	ENSG00000263781	-	29021640	29021324	21478	21478	21794	U	0	0
chr19	8489344	8489838	chr19	8489455	8489655	chr19	8489554	8489555	495	8489555	39	30.8024	10.3317	28.373	MDA_AP2a_ChIP_merged_vs_NE3_input_trimmoPE_bowtie2_PP_hg38_Q2_sorted_BASE_BLR_q0.05_BAMPE_SPMR_MACS301_peak_27925	chr19	8489554	8489555	HNRNPM	+	8444974	8489114	440	44580	440	D	0	0	PRAM1	-	8502640	8490055	500	13085	500	D	0	0
chr1	246371531	246372120	chr1	246371777	246371977	chr1	246371876	246371877	590	246371877	61	44.2869	10.3297	41.7191	MDA_AP2a_ChIP_merged_vs_NE3_input_trimmoPE_bowtie2_PP_hg38_Q2_sorted_BASE_BLR_q0.05_BAMPE_SPMR_MACS301_peak_6544	chr1	246371876	246371877	SMYD3	-	246507279	245749346	0	135402	622530	.	1	0	SMYD3-IT1	-	246322438	246321662	49438	49438	50214	U	0	0
chr11	23481313	23481888	chr11	23481520	23481720	chr11	23481619	23481620	576	23481620	61	44.2869	10.3297	41.7191	MDA_AP2a_ChIP_merged_vs_NE3_input_trimmoPE_bowtie2_PP_hg38_Q2_sorted_BASE_BLR_q0.05_BAMPE_SPMR_MACS301_peak_10222	chr11	23481619	23481620	THAP12P4	+	23478067	23480430	1189	3552	1189	D	0	0	ENSG00000240881	+	23520321	23521202	38701	38701	39582	U	0	0
chr12	10422190	10422610	chr12	10422279	10422479	chr12	10422378	10422379	421	10422379	61	44.2869	10.3297	41.7191	MDA_AP2a_ChIP_merged_vs_NE3_input_trimmoPE_bowtie2_PP_hg38_Q2_sorted_BASE_BLR_q0.05_BAMPE_SPMR_MACS301_peak_13018	chr12	10422378	10422379	ENSG00000255641	-	10436001	10412311	0	13622	10067	.	1	0	KLRC3	-	10420550	10415583	1828	1828	6795	U	0	0
chr14	32307864	32308637	chr14	32308122	32308322	chr14	32308221	32308222	774	32308222	61	44.2869	10.3297	41.7191	MDA_AP2a_ChIP_merged_vs_NE3_input_trimmoPE_bowtie2_PP_hg38_Q2_sorted_BASE_BLR_q0.05_BAMPE_SPMR_MACS301_peak_16877	chr14	32308221	32308222	AKAP6	+	32329297	32837684	21075	21075	529462	U	0	0	KIAA1143P1	-	32272301	32271856	35920	35920	36365	U	0	0
chr20	50391983	50392485	chr20	50392131	50392331	chr20	50392230	50392231	503	50392231	61	44.2869	10.3297	41.7191	MDA_AP2a_ChIP_merged_vs_NE3_input_trimmoPE_bowtie2_PP_hg38_Q2_sorted_BASE_BLR_q0.05_BAMPE_SPMR_MACS301_peak_36475	chr20	50392230	50392231	RN7SL636P	-	50429483	50429189	36958	37252	36958	D	0	0	LINC01271	-	50321486	50299875	70744	70744	92355	U	0	0
chr19	9934035	9934777	chr19	9934326	9934526	chr19	9934425	9934426	743	9934426	137	91.4706	10.3296	88.5596	MDA_AP2a_ChIP_merged_vs_NE3_input_trimmoPE_bowtie2_PP_hg38_Q2_sorted_BASE_BLR_q0.05_BAMPE_SPMR_MACS301_peak_27961	chr19	9934425	9934426	OLFM2	-	9913836	9853717	20589	20589	80708	U	0	0	COL5A3	-	10010504	9959560	25134	76078	25134	D	0	0
chr4	2467997	2469872	chr4	2468826	2469026	chr4	2468925	2468926	1876	2468926	137	91.4706	10.3296	88.5596	MDA_AP2a_ChIP_merged_vs_NE3_input_trimmoPE_bowtie2_PP_hg38_Q2_sorted_BASE_BLR_q0.05_BAMPE_SPMR_MACS301_peak_43370	chr4	2468925	2468926	RNF4	+	2469105	2515857	179	179	46931	U	0	1	ENSG00000248399	+	2463796	2464124	4801	5129	4801	D	0	0
chr5	135695772	135696343	chr5	135695970	135696170	chr5	135696069	135696070	572	135696070	137	91.4706	10.3296	88.5596	MDA_AP2a_ChIP_merged_vs_NE3_input_trimmoPE_bowtie2_PP_hg38_Q2_sorted_BASE_BLR_q0.05_BAMPE_SPMR_MACS301_peak_48117	chr5	135696069	135696070	SLC25A48-AS1	-	135653935	135648583	42134	42134	47486	U	0	0	ENSG00000223539	-	135746356	135742461	46391	50286	46391	D	0	0
chr1	17109780	17110296	chr1	17109961	17110161	chr1	17110060	17110061	517	17110061	105	71.5664	10.3282	68.7823	MDA_AP2a_ChIP_merged_vs_NE3_input_trimmoPE_bowtie2_PP_hg38_Q2_sorted_BASE_BLR_q0.05_BAMPE_SPMR_MACS301_peak_872	chr1	17110060	17110061	PADI2	-	17119451	17066760	0	9390	43300	.	1	0	SDHB	-	17054032	17018721	56028	56028	91339	U	0	0
chr1	169245657	169246160	chr1	169245775	169245975	chr1	169245874	169245875	504	169245875	105	71.5664	10.3282	68.7823	MDA_AP2a_ChIP_merged_vs_NE3_input_trimmoPE_bowtie2_PP_hg38_Q2_sorted_BASE_BLR_q0.05_BAMPE_SPMR_MACS301_peak_4769	chr1	169245874	169245875	NME7	-	169367797	169132530	0	121922	113344	.	1	0	ENSG00000235575	+	169310664	169322479	64789	64789	76604	U	0	0
chr20	32761601	32763321	chr20	32762176	32762376	chr20	32762275	32762276	1721	32762276	184	120.698	10.3276	117.628	MDA_AP2a_ChIP_merged_vs_NE3_input_trimmoPE_bowtie2_PP_hg38_Q2_sorted_BASE_BLR_q0.05_BAMPE_SPMR_MACS301_peak_35777	chr20	32762275	32762276	DNMT3B	+	32762384	32809356	108	108	47080	U	0	1	ENSG00000285382	-	32743523	32632182	18752	18752	130093	U	0	0
chr7	76548790	76550076	chr7	76549032	76549232	chr7	76549131	76549132	1287	76549132	184	120.698	10.3276	117.628	MDA_AP2a_ChIP_merged_vs_NE3_input_trimmoPE_bowtie2_PP_hg38_Q2_sorted_BASE_BLR_q0.05_BAMPE_SPMR_MACS301_peak_54308	chr7	76549131	76549132	ENSG00000205485	+	76549359	76627982	227	227	78850	U	0	1	SPDYE16	-	76540386	76533693	8745	8745	15438	U	0	0
chr8	145002532	145003600	chr8	145002878	145003078	chr8	145002977	145002978	1069	145002978	184	120.698	10.3276	117.628	MDA_AP2a_ChIP_merged_vs_NE3_input_trimmoPE_bowtie2_PP_hg38_Q2_sorted_BASE_BLR_q0.05_BAMPE_SPMR_MACS301_peak_58515	chr8	145002977	145002978	ZNF252P-AS1	+	145002810	145006046	0	167	3068	.	1	0	ZNF252P	-	145002911	144976951	66	66	26026	U	0	1
chr6	157592454	157592916	chr6	157592550	157592750	chr6	157592649	157592650	463	157592650	43	33.2227	10.3271	30.7663	MDA_AP2a_ChIP_merged_vs_NE3_input_trimmoPE_bowtie2_PP_hg38_Q2_sorted_BASE_BLR_q0.05_BAMPE_SPMR_MACS301_peak_52464	chr6	157592649	157592650	ZDHHC14	+	157381189	157678157	0	211460	85507	.	1	0	MIR3692	+	157529131	157529200	63449	63518	63449	D	0	0
chr1	175174152	175174667	chr1	175174292	175174492	chr1	175174391	175174392	516	175174392	65	46.7497	10.3267	44.1592	MDA_AP2a_ChIP_merged_vs_NE3_input_trimmoPE_bowtie2_PP_hg38_Q2_sorted_BASE_BLR_q0.05_BAMPE_SPMR_MACS301_peak_4856	chr1	175174391	175174392	KIAA0040	-	175192943	175156986	0	18551	17405	.	1	0	TNN	+	175067832	175148075	26316	106559	26316	D	0	0
chr2	234632111	234632818	chr2	234632374	234632574	chr2	234632473	234632474	708	234632474	56	41.1905	10.3253	38.6507	MDA_AP2a_ChIP_merged_vs_NE3_input_trimmoPE_bowtie2_PP_hg38_Q2_sorted_BASE_BLR_q0.05_BAMPE_SPMR_MACS301_peak_34747	chr2	234632473	234632474	LINC01173	+	234682667	234717764	50193	50193	85290	U	0	0	.	.	.	.	.	.	.	.	.	.
chr17	74754061	74754660	chr17	74754222	74754422	chr17	74754321	74754322	600	74754322	82	57.2669	10.3234	54.5884	MDA_AP2a_ChIP_merged_vs_NE3_input_trimmoPE_bowtie2_PP_hg38_Q2_sorted_BASE_BLR_q0.05_BAMPE_SPMR_MACS301_peak_25518	chr17	74754321	74754322	SLC9A3R1	+	74748627	74769353	0	5694	15031	.	1	0	SLC9A3R1-AS1	-	74748912	74747318	5409	5409	7003	U	0	0
chr7	51100859	51101785	chr7	51101446	51101646	chr7	51101545	51101546	927	51101546	82	57.2669	10.3234	54.5884	MDA_AP2a_ChIP_merged_vs_NE3_input_trimmoPE_bowtie2_PP_hg38_Q2_sorted_BASE_BLR_q0.05_BAMPE_SPMR_MACS301_peak_53938	chr7	51101545	51101546	COBL	-	51316809	51016211	0	215263	85334	.	1	0	ENSG00000228204	+	50866746	51021052	80493	234799	80493	D	0	0
chr1	14929357	14929855	chr1	14929552	14929752	chr1	14929651	14929652	499	14929652	47	35.6571	10.3233	33.1737	MDA_AP2a_ChIP_merged_vs_NE3_input_trimmoPE_bowtie2_PP_hg38_Q2_sorted_BASE_BLR_q0.05_BAMPE_SPMR_MACS301_peak_723	chr1	14929651	14929652	KAZN	+	14598684	15118043	0	330967	188391	.	1	0	.	.	.	.	.	.	.	.	.	.
chr22	40953436	40954050	chr22	40953724	40953924	chr22	40953823	40953824	615	40953824	73	51.6842	10.3218	49.0518	MDA_AP2a_ChIP_merged_vs_NE3_input_trimmoPE_bowtie2_PP_hg38_Q2_sorted_BASE_BLR_q0.05_BAMPE_SPMR_MACS301_peak_38832	chr22	40953823	40953824	RBX1	+	40951377	40973309	0	2446	19485	.	1	0	XPNPEP3	+	40857147	40932815	21008	96676	21008	D	0	0
chr11	111402581	111403497	chr11	111403219	111403419	chr11	111403318	111403319	917	111403319	38	30.1739	10.3203	27.7514	MDA_AP2a_ChIP_merged_vs_NE3_input_trimmoPE_bowtie2_PP_hg38_Q2_sorted_BASE_BLR_q0.05_BAMPE_SPMR_MACS301_peak_12270	chr11	111403318	111403319	ENSG00000255428	-	111418186	111414241	10922	14867	10922	D	0	0	RNU2-60P	+	111383091	111383219	20099	20227	20099	D	0	0
chr11	125950896	125951754	chr11	125951422	125951622	chr11	125951521	125951522	859	125951522	38	30.1739	10.3203	27.7514	MDA_AP2a_ChIP_merged_vs_NE3_input_trimmoPE_bowtie2_PP_hg38_Q2_sorted_BASE_BLR_q0.05_BAMPE_SPMR_MACS301_peak_12620	chr11	125951521	125951522	VSIG10L2	+	125946043	125956319	0	5478	4797	.	1	0	CDON	-	126062866	125956820	5298	111344	5298	D	0	0
chr13	43303153	43303660	chr13	43303288	43303488	chr13	43303387	43303388	508	43303388	38	30.1739	10.3203	27.7514	MDA_AP2a_ChIP_merged_vs_NE3_input_trimmoPE_bowtie2_PP_hg38_Q2_sorted_BASE_BLR_q0.05_BAMPE_SPMR_MACS301_peak_15963	chr13	43303387	43303388	ENOX1	-	43786972	43213129	0	483584	90258	.	1	0	RPL36P19	+	43394524	43394825	91136	91136	91437	U	0	0
chr13	44140080	44140597	chr13	44140219	44140419	chr13	44140318	44140319	518	44140319	38	30.1739	10.3203	27.7514	MDA_AP2a_ChIP_merged_vs_NE3_input_trimmoPE_bowtie2_PP_hg38_Q2_sorted_BASE_BLR_q0.05_BAMPE_SPMR_MACS301_peak_15969	chr13	44140318	44140319	LINC00390	-	44147735	44094821	0	7416	45497	.	1	0	SMIM2-AS1	+	44142320	44240054	2001	2001	99735	U	0	0
chr14	99306018	99306410	chr14	99306047	99306247	chr14	99306146	99306147	393	99306147	38	30.1739	10.3203	27.7514	MDA_AP2a_ChIP_merged_vs_NE3_input_trimmoPE_bowtie2_PP_hg38_Q2_sorted_BASE_BLR_q0.05_BAMPE_SPMR_MACS301_peak_18417	chr14	99306146	99306147	ENSG00000258383	-	99332015	99324798	18651	25868	18651	D	0	0	ENSG00000289137	-	99287360	99284628	18786	18786	21518	U	0	0
chr3	85223167	85223644	chr3	85223285	85223485	chr3	85223384	85223385	478	85223385	38	30.1739	10.3203	27.7514	MDA_AP2a_ChIP_merged_vs_NE3_input_trimmoPE_bowtie2_PP_hg38_Q2_sorted_BASE_BLR_q0.05_BAMPE_SPMR_MACS301_peak_41216	chr3	85223384	85223385	CADM2	+	84959545	86066835	0	263839	843450	.	1	0	.	.	.	.	.	.	.	.	.	.
chr10	102422489	102423053	chr10	102422700	102422900	chr10	102422799	102422800	565	102422800	110	74.6273	10.3183	71.8226	MDA_AP2a_ChIP_merged_vs_NE3_input_trimmoPE_bowtie2_PP_hg38_Q2_sorted_BASE_BLR_q0.05_BAMPE_SPMR_MACS301_peak_8698	chr10	102422799	102422800	FBXL15	+	102420835	102423136	0	1964	336	.	1	0	CUEDC2	-	102432574	102423248	448	9774	448	D	0	0
chr11	15905192	15905934	chr11	15905412	15905612	chr11	15905511	15905512	743	15905512	110	74.6273	10.3183	71.8226	MDA_AP2a_ChIP_merged_vs_NE3_input_trimmoPE_bowtie2_PP_hg38_Q2_sorted_BASE_BLR_q0.05_BAMPE_SPMR_MACS301_peak_10035	chr11	15905511	15905512	LINC02682	+	15910947	15930951	5435	5435	25439	U	0	0	ENSG00000289116	+	15890567	15895692	9819	14944	9819	D	0	0
chr2	96509318	96509890	chr2	96509498	96509698	chr2	96509597	96509598	573	96509598	110	74.6273	10.3183	71.8226	MDA_AP2a_ChIP_merged_vs_NE3_input_trimmoPE_bowtie2_PP_hg38_Q2_sorted_BASE_BLR_q0.05_BAMPE_SPMR_MACS301_peak_32110	chr2	96509597	96509598	NEURL3	-	96505357	96497645	4240	4240	11952	U	0	0	ENSG00000235480	-	96532306	96527939	18341	22708	18341	D	0	0
chr20	5126001	5127698	chr20	5126849	5127049	chr20	5126948	5126949	1698	5126949	110	74.6273	10.3183	71.8226	MDA_AP2a_ChIP_merged_vs_NE3_input_trimmoPE_bowtie2_PP_hg38_Q2_sorted_BASE_BLR_q0.05_BAMPE_SPMR_MACS301_peak_35255	chr20	5126948	5126949	CDS2	+	5127007	5197887	58	58	70938	U	0	1	PCNA	-	5126626	5114952	322	322	11996	U	0	1
chr20	46709249	46710939	chr20	46709472	46709672	chr20	46709571	46709572	1691	46709572	110	74.6273	10.3183	71.8226	MDA_AP2a_ChIP_merged_vs_NE3_input_trimmoPE_bowtie2_PP_hg38_Q2_sorted_BASE_BLR_q0.05_BAMPE_SPMR_MACS301_peak_36248	chr20	46709571	46709572	SLC2A10	+	46709648	46736347	76	76	26775	U	0	1	TP53RK-DT	+	46689658	46690289	19282	19913	19282	D	0	0
chr4	48830840	48831521	chr4	48831060	48831260	chr4	48831159	48831160	682	48831160	110	74.6273	10.3183	71.8226	MDA_AP2a_ChIP_merged_vs_NE3_input_trimmoPE_bowtie2_PP_hg38_Q2_sorted_BASE_BLR_q0.05_BAMPE_SPMR_MACS301_peak_44148	chr4	48831159	48831160	OCIAD1	+	48831087	48861815	0	72	30655	.	1	1	OCIAD1-AS1	-	48860203	48852007	20847	29043	20847	D	0	0
chr6	106751307	106752162	chr6	106751525	106751725	chr6	106751624	106751625	856	106751625	110	74.6273	10.3183	71.8226	MDA_AP2a_ChIP_merged_vs_NE3_input_trimmoPE_bowtie2_PP_hg38_Q2_sorted_BASE_BLR_q0.05_BAMPE_SPMR_MACS301_peak_51647	chr6	106751624	106751625	LINC02532	-	106787521	106705333	0	35896	46291	.	1	0	RNU6-117P	-	106739054	106738947	12570	12570	12677	U	0	0
chr11	63681271	63682093	chr11	63681722	63681922	chr11	63681821	63681822	823	63681822	124	83.3195	10.3171	80.4583	MDA_AP2a_ChIP_merged_vs_NE3_input_trimmoPE_bowtie2_PP_hg38_Q2_sorted_BASE_BLR_q0.05_BAMPE_SPMR_MACS301_peak_11000	chr11	63681821	63681822	RTN3	+	63681499	63759885	0	322	78063	.	1	0	ATL3	-	63671376	63624086	10445	10445	57735	U	0	0
chr1	154578040	154578544	chr1	154578210	154578410	chr1	154578309	154578310	505	154578310	63	45.4815	10.3158	42.9022	MDA_AP2a_ChIP_merged_vs_NE3_input_trimmoPE_bowtie2_PP_hg38_Q2_sorted_BASE_BLR_q0.05_BAMPE_SPMR_MACS301_peak_4328	chr1	154578309	154578310	CHRNB2	+	154567777	154580013	0	10532	1703	.	1	0	ENSG00000233875	-	154579663	154579064	754	1353	754	D	0	0
chr1	165072669	165074132	chr1	165073522	165073722	chr1	165073621	165073622	1464	165073622	63	45.4815	10.3158	42.9022	MDA_AP2a_ChIP_merged_vs_NE3_input_trimmoPE_bowtie2_PP_hg38_Q2_sorted_BASE_BLR_q0.05_BAMPE_SPMR_MACS301_peak_4677	chr1	165073621	165073622	RNU6-755P	-	164980137	164980034	93484	93484	93587	U	0	0	.	.	.	.	.	.	.	.	.	.
chr1	183605766	183606347	chr1	183605976	183606176	chr1	183606075	183606076	582	183606076	63	45.4815	10.3158	42.9022	MDA_AP2a_ChIP_merged_vs_NE3_input_trimmoPE_bowtie2_PP_hg38_Q2_sorted_BASE_BLR_q0.05_BAMPE_SPMR_MACS301_peak_5083	chr1	183606075	183606076	ENSG00000289099	+	183605127	183605884	191	948	191	D	0	0	ENSG00000286966	+	183613536	183619335	7460	7460	13259	U	0	0
chr12	2582950	2583556	chr12	2583112	2583312	chr12	2583211	2583212	607	2583212	63	45.4815	10.3158	42.9022	MDA_AP2a_ChIP_merged_vs_NE3_input_trimmoPE_bowtie2_PP_hg38_Q2_sorted_BASE_BLR_q0.05_BAMPE_SPMR_MACS301_peak_12815	chr12	2583211	2583212	CACNA1C	+	2052986	2697950	0	530225	114738	.	1	0	CACNA1C-AS3	-	2607440	2603349	20137	24228	20137	D	0	0
chr17	2337091	2338356	chr17	2337834	2338034	chr17	2337933	2337934	1266	2337934	63	45.4815	10.3158	42.9022	MDA_AP2a_ChIP_merged_vs_NE3_input_trimmoPE_bowtie2_PP_hg38_Q2_sorted_BASE_BLR_q0.05_BAMPE_SPMR_MACS301_peak_23253	chr17	2337933	2337934	SGSM2	+	2337500	2381054	0	433	43120	.	1	0	ENSG00000289388	+	2336511	2336747	1186	1422	1186	D	0	0
chr19	810309	812006	chr19	811269	811469	chr19	811368	811369	1698	811369	63	45.4815	10.3158	42.9022	MDA_AP2a_ChIP_merged_vs_NE3_input_trimmoPE_bowtie2_PP_hg38_Q2_sorted_BASE_BLR_q0.05_BAMPE_SPMR_MACS301_peak_27316	chr19	811368	811369	PTBP1	+	797451	812312	0	13917	943	.	1	0	PLPPR3	-	821955	812487	1118	10586	1118	D	0	0
chr2	232211983	232212508	chr2	232212166	232212366	chr2	232212265	232212266	526	232212266	63	45.4815	10.3158	42.9022	MDA_AP2a_ChIP_merged_vs_NE3_input_trimmoPE_bowtie2_PP_hg38_Q2_sorted_BASE_BLR_q0.05_BAMPE_SPMR_MACS301_peak_34670	chr2	232212265	232212266	DIS3L2	+	231961712	232337192	0	250553	124926	.	1	0	MIR562	+	232172652	232172747	39518	39613	39518	D	0	0
chr20	23524142	23525371	chr20	23525017	23525217	chr20	23525116	23525117	1230	23525117	63	45.4815	10.3158	42.9022	MDA_AP2a_ChIP_merged_vs_NE3_input_trimmoPE_bowtie2_PP_hg38_Q2_sorted_BASE_BLR_q0.05_BAMPE_SPMR_MACS301_peak_35572	chr20	23525116	23525117	CST13P	+	23519145	23542018	0	5971	16901	.	1	0	ENSG00000260202	-	23519054	23481644	6062	6062	43472	U	0	0
chr20	50398722	50399338	chr20	50398930	50399130	chr20	50399029	50399030	617	50399030	63	45.4815	10.3158	42.9022	MDA_AP2a_ChIP_merged_vs_NE3_input_trimmoPE_bowtie2_PP_hg38_Q2_sorted_BASE_BLR_q0.05_BAMPE_SPMR_MACS301_peak_36478	chr20	50399029	50399030	RN7SL636P	-	50429483	50429189	30159	30453	30159	D	0	0	LINC01271	-	50321486	50299875	77543	77543	99154	U	0	0
chr3	40187956	40188621	chr3	40188108	40188308	chr3	40188207	40188208	666	40188208	63	45.4815	10.3158	42.9022	MDA_AP2a_ChIP_merged_vs_NE3_input_trimmoPE_bowtie2_PP_hg38_Q2_sorted_BASE_BLR_q0.05_BAMPE_SPMR_MACS301_peak_40087	chr3	40188207	40188208	MYRIP	+	39809608	40260321	0	378599	72113	.	1	0	EIF1B-AS1	-	40301326	40061109	0	113118	127098	.	1	0
chr3	46930736	46932067	chr3	46930949	46931149	chr3	46931048	46931049	1332	46931049	63	45.4815	10.3158	42.9022	MDA_AP2a_ChIP_merged_vs_NE3_input_trimmoPE_bowtie2_PP_hg38_Q2_sorted_BASE_BLR_q0.05_BAMPE_SPMR_MACS301_peak_40281	chr3	46931048	46931049	CCDC12	-	46981982	46921725	0	50933	9323	.	1	0	ENSG00000273682	-	46918935	46918806	12113	12113	12242	U	0	0
chr5	124721197	124721796	chr5	124721327	124721527	chr5	124721426	124721427	600	124721427	63	45.4815	10.3158	42.9022	MDA_AP2a_ChIP_merged_vs_NE3_input_trimmoPE_bowtie2_PP_hg38_Q2_sorted_BASE_BLR_q0.05_BAMPE_SPMR_MACS301_peak_47766	chr5	124721426	124721427	ZNF608	-	124746639	124636914	0	25212	84512	.	1	0	ENSG00000249112	+	124707826	124710737	10689	13600	10689	D	0	0
chr5	137752738	137753584	chr5	137752914	137753114	chr5	137753013	137753014	847	137753014	63	45.4815	10.3158	42.9022	MDA_AP2a_ChIP_merged_vs_NE3_input_trimmoPE_bowtie2_PP_hg38_Q2_sorted_BASE_BLR_q0.05_BAMPE_SPMR_MACS301_peak_48199	chr5	137753013	137753014	HNRNPA0	-	137754363	137745650	0	1349	7363	.	1	0	ENSG00000287067	-	137760740	137755739	2725	7726	2725	D	0	0
chr8	26451105	26451829	chr8	26451349	26451549	chr8	26451448	26451449	725	26451449	63	45.4815	10.3158	42.9022	MDA_AP2a_ChIP_merged_vs_NE3_input_trimmoPE_bowtie2_PP_hg38_Q2_sorted_BASE_BLR_q0.05_BAMPE_SPMR_MACS301_peak_56371	chr8	26451448	26451449	BNIP3L	+	26383196	26505636	0	68252	54187	.	1	0	ENSG00000254362	+	26440490	26442595	8853	10958	8853	D	0	0
chr9	86406920	86407361	chr9	86407063	86407263	chr9	86407162	86407163	442	86407163	63	45.4815	10.3158	42.9022	MDA_AP2a_ChIP_merged_vs_NE3_input_trimmoPE_bowtie2_PP_hg38_Q2_sorted_BASE_BLR_q0.05_BAMPE_SPMR_MACS301_peak_59413	chr9	86407162	86407163	ENSG00000235819	+	86414212	86488607	7049	7049	81444	U	0	0	RNU2-36P	-	86423128	86422937	15774	15965	15774	D	0	0
chr9	126517005	126517509	chr9	126517182	126517382	chr9	126517281	126517282	505	126517282	63	45.4815	10.3158	42.9022	MDA_AP2a_ChIP_merged_vs_NE3_input_trimmoPE_bowtie2_PP_hg38_Q2_sorted_BASE_BLR_q0.05_BAMPE_SPMR_MACS301_peak_60491	chr9	126517281	126517282	ENSG00000233721	+	126516416	126518808	0	865	1526	.	1	0	ENSG00000279137	+	126518839	126520773	1557	1557	3491	U	0	0
chr14	75254476	75255404	chr14	75255072	75255272	chr14	75255171	75255172	929	75255172	72	51.0447	10.3156	48.417	MDA_AP2a_ChIP_merged_vs_NE3_input_trimmoPE_bowtie2_PP_hg38_Q2_sorted_BASE_BLR_q0.05_BAMPE_SPMR_MACS301_peak_17843	chr14	75255171	75255172	ENSG00000258740	-	75269283	75238615	0	14111	16556	.	1	0	ENSG00000289340	-	75258855	75258061	2889	3683	2889	D	0	0
chr11	33631498	33632190	chr11	33631826	33632026	chr11	33631925	33631926	693	33631926	59	43.0106	10.3149	40.4537	MDA_AP2a_ChIP_merged_vs_NE3_input_trimmoPE_bowtie2_PP_hg38_Q2_sorted_BASE_BLR_q0.05_BAMPE_SPMR_MACS301_peak_10344	chr11	33631925	33631926	KIAA1549L	+	33542330	33674098	0	89595	42172	.	1	0	ENSG00000255202	-	33696701	33665219	33293	64775	33293	D	0	0
chr2	191476061	191476583	chr2	191476221	191476421	chr2	191476320	191476321	523	191476321	59	43.0106	10.3149	40.4537	MDA_AP2a_ChIP_merged_vs_NE3_input_trimmoPE_bowtie2_PP_hg38_Q2_sorted_BASE_BLR_q0.05_BAMPE_SPMR_MACS301_peak_33801	chr2	191476320	191476321	MYO1B	+	191245403	191425386	50934	230917	50934	D	0	0	.	.	.	.	.	.	.	.	.	.
chr20	36483250	36484353	chr20	36484003	36484203	chr20	36484102	36484103	1104	36484103	59	43.0106	10.3149	40.4537	MDA_AP2a_ChIP_merged_vs_NE3_input_trimmoPE_bowtie2_PP_hg38_Q2_sorted_BASE_BLR_q0.05_BAMPE_SPMR_MACS301_peak_35922	chr20	36484102	36484103	DLGAP4	+	36461746	36527239	0	22356	43136	.	1	0	DLGAP4-AS1	-	36573387	36507704	23601	89284	23601	D	0	0
chr9	83526833	83527284	chr9	83526953	83527153	chr9	83527052	83527053	452	83527053	59	43.0106	10.3149	40.4537	MDA_AP2a_ChIP_merged_vs_NE3_input_trimmoPE_bowtie2_PP_hg38_Q2_sorted_BASE_BLR_q0.05_BAMPE_SPMR_MACS301_peak_59363	chr9	83527052	83527053	FRMD3	-	83538401	83244621	0	11348	282431	.	1	0	RNU4-15P	-	83596584	83596443	69390	69531	69390	D	0	0
chr6	75418306	75418800	chr6	75418401	75418601	chr6	75418500	75418501	495	75418501	46	35.0228	10.3137	32.5462	MDA_AP2a_ChIP_merged_vs_NE3_input_trimmoPE_bowtie2_PP_hg38_Q2_sorted_BASE_BLR_q0.05_BAMPE_SPMR_MACS301_peak_51257	chr6	75418500	75418501	FILIP1	-	75493800	75308089	0	75299	110411	.	1	0	MIR4463	+	75428406	75428473	9905	9905	9972	U	0	0
chr1	64989456	64989973	chr1	64989599	64989799	chr1	64989698	64989699	518	64989699	80	55.987	10.3122	53.3182	MDA_AP2a_ChIP_merged_vs_NE3_input_trimmoPE_bowtie2_PP_hg38_Q2_sorted_BASE_BLR_q0.05_BAMPE_SPMR_MACS301_peak_2978	chr1	64989698	64989699	JAK1	-	65067732	64833244	0	78033	156454	.	1	0	LINC01359	-	65002489	64974610	0	12790	15088	.	1	0
chr2	177394091	177394593	chr2	177394289	177394489	chr2	177394388	177394389	503	177394389	80	55.987	10.3122	53.3182	MDA_AP2a_ChIP_merged_vs_NE3_input_trimmoPE_bowtie2_PP_hg38_Q2_sorted_BASE_BLR_q0.05_BAMPE_SPMR_MACS301_peak_33601	chr2	177394388	177394389	AGPS	+	177392772	177543834	0	1616	149445	.	1	0	ENSG00000213963	-	177392687	177283507	1701	1701	110881	U	0	0
chr3	43410464	43411257	chr3	43410666	43410866	chr3	43410765	43410766	794	43410766	80	55.987	10.3122	53.3182	MDA_AP2a_ChIP_merged_vs_NE3_input_trimmoPE_bowtie2_PP_hg38_Q2_sorted_BASE_BLR_q0.05_BAMPE_SPMR_MACS301_peak_40163	chr3	43410765	43410766	ANO10	-	43622011	43365847	0	211245	44918	.	1	0	SNRK-AS1	-	43352152	43346922	58613	58613	63843	U	0	0
chr3	161420662	161421129	chr3	161420826	161421026	chr3	161420925	161420926	468	161420926	80	55.987	10.3122	53.3182	MDA_AP2a_ChIP_merged_vs_NE3_input_trimmoPE_bowtie2_PP_hg38_Q2_sorted_BASE_BLR_q0.05_BAMPE_SPMR_MACS301_peak_42449	chr3	161420925	161420926	LINC02067	+	161426426	161448242	5500	5500	27316	U	0	0	ENSG00000269888	+	161429111	161429613	8185	8185	8687	U	0	0
chr4	7929556	7930113	chr4	7929789	7929989	chr4	7929888	7929889	558	7929889	80	55.987	10.3122	53.3182	MDA_AP2a_ChIP_merged_vs_NE3_input_trimmoPE_bowtie2_PP_hg38_Q2_sorted_BASE_BLR_q0.05_BAMPE_SPMR_MACS301_peak_43614	chr4	7929888	7929889	AFAP1	-	7939926	7758714	0	10037	171174	.	1	0	ENSG00000228919	+	7939000	7940296	9111	9111	10407	U	0	0
chr6	89638341	89638828	chr6	89638438	89638638	chr6	89638537	89638538	488	89638538	101	69.0046	10.3107	66.2382	MDA_AP2a_ChIP_merged_vs_NE3_input_trimmoPE_bowtie2_PP_hg38_Q2_sorted_BASE_BLR_q0.05_BAMPE_SPMR_MACS301_peak_51453	chr6	89638537	89638538	LYRM2	-	89638747	89632223	0	209	6314	.	1	0	MDN1	-	89819794	89642497	3959	181256	3959	D	0	0
chr9	36190412	36191373	chr9	36190594	36190794	chr9	36190693	36190694	962	36190694	130	86.9962	10.3076	84.1119	MDA_AP2a_ChIP_merged_vs_NE3_input_trimmoPE_bowtie2_PP_hg38_Q2_sorted_BASE_BLR_q0.05_BAMPE_SPMR_MACS301_peak_59010	chr9	36190693	36190694	CLTA	+	36190936	36212059	242	242	21365	U	0	1	CCIN	+	36169387	36171334	19359	21306	19359	D	0	0
chr9	71806778	71807348	chr9	71806979	71807179	chr9	71807078	71807079	571	71807079	130	86.9962	10.3076	84.1119	MDA_AP2a_ChIP_merged_vs_NE3_input_trimmoPE_bowtie2_PP_hg38_Q2_sorted_BASE_BLR_q0.05_BAMPE_SPMR_MACS301_peak_59157	chr9	71807078	71807079	ENSG00000271166	+	71804282	71804826	2252	2796	2252	D	0	0	CEMIP2	-	71768513	71683365	38565	38565	123713	U	0	0
chr10	97585374	97585900	chr10	97585437	97585637	chr10	97585536	97585537	527	97585537	41	31.9594	10.3058	29.516	MDA_AP2a_ChIP_merged_vs_NE3_input_trimmoPE_bowtie2_PP_hg38_Q2_sorted_BASE_BLR_q0.05_BAMPE_SPMR_MACS301_peak_8501	chr10	97585536	97585537	ENSG00000249967	+	97584373	97673910	0	1163	88373	.	1	0	HOGA1	+	97584388	97612802	0	1148	27265	.	1	0
chr7	100137698	100138332	chr7	100137971	100138171	chr7	100138070	100138071	635	100138071	197	128.605	10.3049	125.496	MDA_AP2a_ChIP_merged_vs_NE3_input_trimmoPE_bowtie2_PP_hg38_Q2_sorted_BASE_BLR_q0.05_BAMPE_SPMR_MACS301_peak_54672	chr7	100138070	100138071	ENSG00000235077	+	100130963	100140439	0	7107	2368	.	1	0	RPL7P60	-	100140682	100139628	1557	2611	1557	D	0	0
chr15	81449972	81450513	chr15	81450190	81450390	chr15	81450289	81450290	542	81450290	45	34.3889	10.3037	31.9189	MDA_AP2a_ChIP_merged_vs_NE3_input_trimmoPE_bowtie2_PP_hg38_Q2_sorted_BASE_BLR_q0.05_BAMPE_SPMR_MACS301_peak_20465	chr15	81450289	81450290	ENSG00000259543	+	81427447	81755217	0	22842	304927	.	1	0	TMC3-AS1	+	81324443	81443291	6998	125846	6998	D	0	0
chr6	37818741	37820277	chr6	37819397	37819597	chr6	37819496	37819497	1537	37819497	120	80.7574	10.302	77.913	MDA_AP2a_ChIP_merged_vs_NE3_input_trimmoPE_bowtie2_PP_hg38_Q2_sorted_BASE_BLR_q0.05_BAMPE_SPMR_MACS301_peak_50554	chr6	37819496	37819497	ZFAND3	+	37819726	38154624	229	229	335127	U	0	1	ENSG00000225945	-	37819218	37815776	278	278	3720	U	0	1
chr2	232560597	232561035	chr2	232560714	232560914	chr2	232560813	232560814	439	232560814	49	36.8299	10.3019	34.3339	MDA_AP2a_ChIP_merged_vs_NE3_input_trimmoPE_bowtie2_PP_hg38_Q2_sorted_BASE_BLR_q0.05_BAMPE_SPMR_MACS301_peak_34693	chr2	232560813	232560814	EIF4E2	+	232550688	232569210	0	10125	8396	.	1	0	MIR5001	-	232550573	232550473	10240	10240	10340	U	0	0
chr1	206903545	206904122	chr1	206903685	206903885	chr1	206903784	206903785	578	206903785	78	54.7071	10.3006	52.0488	MDA_AP2a_ChIP_merged_vs_NE3_input_trimmoPE_bowtie2_PP_hg38_Q2_sorted_BASE_BLR_q0.05_BAMPE_SPMR_MACS301_peak_5650	chr1	206903784	206903785	IL24	+	206897442	206904139	0	6342	354	.	1	0	FCMR	-	206921941	206903316	0	18156	468	.	1	0
chr12	71846120	71846664	chr12	71846282	71846482	chr12	71846381	71846382	545	71846382	78	54.7071	10.3006	52.0488	MDA_AP2a_ChIP_merged_vs_NE3_input_trimmoPE_bowtie2_PP_hg38_Q2_sorted_BASE_BLR_q0.05_BAMPE_SPMR_MACS301_peak_14311	chr12	71846381	71846382	TBC1D15	+	71839717	71927248	0	6664	80866	.	1	0	MRS2P2	-	71850428	71849227	2845	4046	2845	D	0	0
chr16	20084509	20085125	chr16	20084654	20084854	chr16	20084753	20084754	617	20084754	78	54.7071	10.3006	52.0488	MDA_AP2a_ChIP_merged_vs_NE3_input_trimmoPE_bowtie2_PP_hg38_Q2_sorted_BASE_BLR_q0.05_BAMPE_SPMR_MACS301_peak_21712	chr16	20084753	20084754	GPR139	-	20073890	20028238	10863	10863	56515	U	0	0	ENSG00000277211	+	20155647	20158391	70893	70893	73637	U	0	0
chr3	123201600	123202251	chr3	123201773	123201973	chr3	123201872	123201873	652	123201873	78	54.7071	10.3006	52.0488	MDA_AP2a_ChIP_merged_vs_NE3_input_trimmoPE_bowtie2_PP_hg38_Q2_sorted_BASE_BLR_q0.05_BAMPE_SPMR_MACS301_peak_41573	chr3	123201872	123201873	SEC22A	+	123201942	123274136	69	69	72263	U	0	1	PDIA5	+	123067024	123162104	39768	134848	39768	D	0	0
chr6	52612181	52612791	chr6	52612460	52612660	chr6	52612559	52612560	611	52612560	78	54.7071	10.3006	52.0488	MDA_AP2a_ChIP_merged_vs_NE3_input_trimmoPE_bowtie2_PP_hg38_Q2_sorted_BASE_BLR_q0.05_BAMPE_SPMR_MACS301_peak_51063	chr6	52612559	52612560	TRAM2-AS1	+	52577306	52583974	28585	35253	28585	D	0	0	TRAM2	-	52577060	52497407	35499	35499	115152	U	0	0
chr7	29071266	29071788	chr7	29071396	29071596	chr7	29071495	29071496	523	29071496	78	54.7071	10.3006	52.0488	MDA_AP2a_ChIP_merged_vs_NE3_input_trimmoPE_bowtie2_PP_hg38_Q2_sorted_BASE_BLR_q0.05_BAMPE_SPMR_MACS301_peak_53398	chr7	29071495	29071496	CPVL	-	29195276	28995636	0	123780	75859	.	1	0	CPVL-AS1	+	29080283	29082527	8787	8787	11031	U	0	0
chr16	1080672	1081767	chr16	1081440	1081640	chr16	1081539	1081540	1096	1081540	83	57.7998	10.2997	55.1171	MDA_AP2a_ChIP_merged_vs_NE3_input_trimmoPE_bowtie2_PP_hg38_Q2_sorted_BASE_BLR_q0.05_BAMPE_SPMR_MACS301_peak_21067	chr16	1081539	1081540	SSTR5	+	1072746	1081454	85	8793	85	D	0	0	SSTR5-AS1	-	1078673	1064092	2866	2866	17447	U	0	0
chr17	79892310	79893608	chr17	79892546	79892746	chr17	79892645	79892646	1299	79892646	150	99.3717	10.2997	96.4145	MDA_AP2a_ChIP_merged_vs_NE3_input_trimmoPE_bowtie2_PP_hg38_Q2_sorted_BASE_BLR_q0.05_BAMPE_SPMR_MACS301_peak_25812	chr17	79892645	79892646	LINC01979	-	79926725	79915251	22605	34079	22605	D	0	0	LINC01978	+	79919309	79925999	26663	26663	33353	U	0	0
chr18	74597148	74598790	chr18	74598120	74598320	chr18	74598219	74598220	1643	74598220	83	57.7998	10.2997	55.1171	MDA_AP2a_ChIP_merged_vs_NE3_input_trimmoPE_bowtie2_PP_hg38_Q2_sorted_BASE_BLR_q0.05_BAMPE_SPMR_MACS301_peak_27180	chr18	74598219	74598220	ZNF407	+	74597869	75065671	0	350	467451	.	1	0	ZNF407-AS1	-	74597835	74590316	384	384	7903	U	0	1
chr19	6475704	6477071	chr19	6476223	6476423	chr19	6476322	6476323	1368	6476323	83	57.7998	10.2997	55.1171	MDA_AP2a_ChIP_merged_vs_NE3_input_trimmoPE_bowtie2_PP_hg38_Q2_sorted_BASE_BLR_q0.05_BAMPE_SPMR_MACS301_peak_27817	chr19	6476322	6476323	DENND1C	-	6481787	6467206	0	5464	9116	.	1	0	ENSG00000275234	+	6469464	6470152	6170	6858	6170	D	0	0
chr2	160903906	160904392	chr2	160903991	160904191	chr2	160904090	160904091	487	160904091	83	57.7998	10.2997	55.1171	MDA_AP2a_ChIP_merged_vs_NE3_input_trimmoPE_bowtie2_PP_hg38_Q2_sorted_BASE_BLR_q0.05_BAMPE_SPMR_MACS301_peak_33232	chr2	160904090	160904091	RN7SL423P	+	160877546	160877850	26240	26544	26240	D	0	0	ENSG00000279844	-	160850676	160849312	53414	53414	54778	U	0	0
chr22	42368883	42369675	chr22	42369092	42369292	chr22	42369191	42369192	793	42369192	150	99.3717	10.2997	96.4145	MDA_AP2a_ChIP_merged_vs_NE3_input_trimmoPE_bowtie2_PP_hg38_Q2_sorted_BASE_BLR_q0.05_BAMPE_SPMR_MACS301_peak_38907	chr22	42369191	42369192	LINC01315	-	42369259	42364399	0	67	4792	.	1	1	NFAM1	-	42432403	42380406	11214	63211	11214	D	0	0
chr4	15469671	15470232	chr4	15469813	15470013	chr4	15469912	15469913	562	15469913	83	57.7998	10.2997	55.1171	MDA_AP2a_ChIP_merged_vs_NE3_input_trimmoPE_bowtie2_PP_hg38_Q2_sorted_BASE_BLR_q0.05_BAMPE_SPMR_MACS301_peak_43758	chr4	15469912	15469913	CC2D2A	+	15469870	15601549	0	42	131636	.	1	1	ENSG00000249930	-	15492972	15492728	22815	23059	22815	D	0	0
chr4	170420029	170420610	chr4	170420217	170420417	chr4	170420316	170420317	582	170420317	150	99.3717	10.2997	96.4145	MDA_AP2a_ChIP_merged_vs_NE3_input_trimmoPE_bowtie2_PP_hg38_Q2_sorted_BASE_BLR_q0.05_BAMPE_SPMR_MACS301_peak_45832	chr4	170420316	170420317	LINC02512	+	170343088	170372311	48005	77228	48005	D	0	0	ENSG00000250082	-	170482195	170481694	61377	61878	61377	D	0	0
chr5	6705830	6706477	chr5	6706132	6706332	chr5	6706231	6706232	648	6706232	83	57.7998	10.2997	55.1171	MDA_AP2a_ChIP_merged_vs_NE3_input_trimmoPE_bowtie2_PP_hg38_Q2_sorted_BASE_BLR_q0.05_BAMPE_SPMR_MACS301_peak_46167	chr5	6706231	6706232	LINC02102	-	6707711	6686324	0	1479	19907	.	1	0	TENT4A	+	6714788	6755030	8556	8556	48798	U	0	0
chr9	109497671	109498696	chr9	109498333	109498533	chr9	109498432	109498433	1026	109498433	83	57.7998	10.2997	55.1171	MDA_AP2a_ChIP_merged_vs_NE3_input_trimmoPE_bowtie2_PP_hg38_Q2_sorted_BASE_BLR_q0.05_BAMPE_SPMR_MACS301_peak_59943	chr9	109498432	109498433	PTPN3	-	109498307	109375699	125	125	122733	U	0	1	MIR3927	-	109511545	109511474	13041	13112	13041	D	0	0
chr9	133839743	133840277	chr9	133839895	133840095	chr9	133839994	133839995	535	133839995	83	57.7998	10.2997	55.1171	MDA_AP2a_ChIP_merged_vs_NE3_input_trimmoPE_bowtie2_PP_hg38_Q2_sorted_BASE_BLR_q0.05_BAMPE_SPMR_MACS301_peak_60929	chr9	133839994	133839995	VAV2	-	133992281	133761893	0	152286	78101	.	1	0	.	.	.	.	.	.	.	.	.	.
chrX	39736038	39736667	chrX	39736256	39736456	chrX	39736355	39736356	630	39736356	83	57.7998	10.2997	55.1171	MDA_AP2a_ChIP_merged_vs_NE3_input_trimmoPE_bowtie2_PP_hg38_Q2_sorted_BASE_BLR_q0.05_BAMPE_SPMR_MACS301_peak_61695	chrX	39736355	39736356	RN7SL732P	-	39786823	39786523	50167	50467	50167	D	0	0	GAPDHP1	-	39788136	39787131	50775	51780	50775	D	0	0
chr10	98332745	98333260	chr10	98332926	98333126	chr10	98333025	98333026	516	98333026	57	41.7348	10.299	39.1905	MDA_AP2a_ChIP_merged_vs_NE3_input_trimmoPE_bowtie2_PP_hg38_Q2_sorted_BASE_BLR_q0.05_BAMPE_SPMR_MACS301_peak_8537	chr10	98333025	98333026	PYROXD2	-	98415182	98383567	50541	82156	50541	D	0	0	MIR1287	-	98395307	98395217	62191	62281	62191	D	0	0
chr2	132578460	132578977	chr2	132578575	132578775	chr2	132578674	132578675	518	132578675	57	41.7348	10.299	39.1905	MDA_AP2a_ChIP_merged_vs_NE3_input_trimmoPE_bowtie2_PP_hg38_Q2_sorted_BASE_BLR_q0.05_BAMPE_SPMR_MACS301_peak_32777	chr2	132578674	132578675	GPR39	+	132416804	132646582	0	161870	67907	.	1	0	RN7SKP103	+	132523616	132523936	54738	55058	54738	D	0	0
chr20	23668348	23668977	chr20	23668518	23668718	chr20	23668617	23668618	630	23668618	57	41.7348	10.299	39.1905	MDA_AP2a_ChIP_merged_vs_NE3_input_trimmoPE_bowtie2_PP_hg38_Q2_sorted_BASE_BLR_q0.05_BAMPE_SPMR_MACS301_peak_35583	chr20	23668617	23668618	ENSG00000286117	+	23656608	23674873	0	12009	6255	.	1	0	ENSG00000225056	-	23656390	23655224	12227	12227	13393	U	0	0
chr9	27862319	27862836	chr9	27862520	27862720	chr9	27862619	27862620	518	27862620	57	41.7348	10.299	39.1905	MDA_AP2a_ChIP_merged_vs_NE3_input_trimmoPE_bowtie2_PP_hg38_Q2_sorted_BASE_BLR_q0.05_BAMPE_SPMR_MACS301_peak_58865	chr9	27862619	27862620	ENSG00000260390	+	27829275	27844481	18138	33344	18138	D	0	0	ENSG00000260412	-	27944497	27937616	74996	81877	74996	D	0	0
chrX	49043072	49043906	chrX	49043567	49043767	chrX	49043666	49043667	835	49043667	57	41.7348	10.299	39.1905	MDA_AP2a_ChIP_merged_vs_NE3_input_trimmoPE_bowtie2_PP_hg38_Q2_sorted_BASE_BLR_q0.05_BAMPE_SPMR_MACS301_peak_61844	chrX	49043666	49043667	TFE3	-	49043357	49028725	309	309	14941	U	0	1	CCDC120	+	49053571	49068464	9904	9904	24797	U	0	0
chr8	35872027	35873144	chr8	35872708	35872908	chr8	35872807	35872808	1118	35872808	513	324.812	10.2986	320.986	MDA_AP2a_ChIP_merged_vs_NE3_input_trimmoPE_bowtie2_PP_hg38_Q2_sorted_BASE_BLR_q0.05_BAMPE_SPMR_MACS301_peak_56522	chr8	35872807	35872808	UNC5D	+	35235474	35796540	76267	637333	76267	D	0	0	ENSG00000253452	+	35970683	36191194	97875	97875	318386	U	0	0
chr12	47816468	47817172	chr12	47816618	47816818	chr12	47816717	47816718	705	47816718	61	44.1952	10.2979	41.6282	MDA_AP2a_ChIP_merged_vs_NE3_input_trimmoPE_bowtie2_PP_hg38_Q2_sorted_BASE_BLR_q0.05_BAMPE_SPMR_MACS301_peak_13590	chr12	47816717	47816718	HDAC7	-	47819903	47782721	0	3185	33996	.	1	0	ENSG00000274737	-	47817966	47817450	732	1248	732	D	0	0
chr17	58415321	58415875	chr17	58415432	58415632	chr17	58415531	58415532	555	58415532	61	44.1952	10.2979	41.6282	MDA_AP2a_ChIP_merged_vs_NE3_input_trimmoPE_bowtie2_PP_hg38_Q2_sorted_BASE_BLR_q0.05_BAMPE_SPMR_MACS301_peak_25123	chr17	58415531	58415532	ENSG00000285897	-	58417595	58345205	0	2063	70326	.	1	0	RNF43	-	58417582	58353675	0	2050	61856	.	1	0
chr4	150071494	150072032	chr4	150071691	150071891	chr4	150071790	150071791	539	150071791	61	44.1952	10.2979	41.6282	MDA_AP2a_ChIP_merged_vs_NE3_input_trimmoPE_bowtie2_PP_hg38_Q2_sorted_BASE_BLR_q0.05_BAMPE_SPMR_MACS301_peak_45570	chr4	150071790	150071791	DCLK2	+	150079027	150257438	7236	7236	185647	U	0	0	ENSG00000286711	-	150051290	150047003	20500	20500	24787	U	0	0
chr20	14190891	14191368	chr20	14191034	14191234	chr20	14191133	14191134	478	14191134	44	33.7554	10.2932	31.2923	MDA_AP2a_ChIP_merged_vs_NE3_input_trimmoPE_bowtie2_PP_hg38_Q2_sorted_BASE_BLR_q0.05_BAMPE_SPMR_MACS301_peak_35312	chr20	14191133	14191134	MACROD2	+	13995368	16053197	0	195765	1862063	.	1	0	RN7SL864P	+	14223040	14223325	31906	31906	32191	U	0	0
chrX	153922050	153922529	chrX	153922172	153922372	chrX	153922271	153922272	480	153922272	44	33.7554	10.2932	31.2923	MDA_AP2a_ChIP_merged_vs_NE3_input_trimmoPE_bowtie2_PP_hg38_Q2_sorted_BASE_BLR_q0.05_BAMPE_SPMR_MACS301_peak_62776	chrX	153922271	153922272	ARHGAP4	-	153926254	153907366	0	3982	14905	.	1	0	NAA10	-	153935037	153929224	6952	12765	6952	D	0	0
chr5	17658242	17658910	chr5	17658504	17658704	chr5	17658603	17658604	669	17658604	52	38.6425	10.2914	36.1282	MDA_AP2a_ChIP_merged_vs_NE3_input_trimmoPE_bowtie2_PP_hg38_Q2_sorted_BASE_BLR_q0.05_BAMPE_SPMR_MACS301_peak_46327	chr5	17658603	17658604	H3Y1	-	17655849	17654867	2754	2754	3736	U	0	0	ENSG00000248337	-	17654643	17654372	3960	3960	4231	U	0	0
chr6	103092383	103092865	chr6	103092502	103092702	chr6	103092601	103092602	483	103092602	52	38.6425	10.2914	36.1282	MDA_AP2a_ChIP_merged_vs_NE3_input_trimmoPE_bowtie2_PP_hg38_Q2_sorted_BASE_BLR_q0.05_BAMPE_SPMR_MACS301_peak_51585	chr6	103092601	103092602	ENSG00000217120	+	103002513	103003897	88704	90088	88704	D	0	0	.	.	.	.	.	.	.	.	.	.
chr9	25673983	25674519	chr9	25674188	25674388	chr9	25674287	25674288	537	25674288	60	43.5568	10.2901	40.9947	MDA_AP2a_ChIP_merged_vs_NE3_input_trimmoPE_bowtie2_PP_hg38_Q2_sorted_BASE_BLR_q0.05_BAMPE_SPMR_MACS301_peak_58844	chr9	25674287	25674288	TUSC1	-	25678444	25676968	2680	4156	2680	D	0	0	ENSG00000287318	-	25584272	25579656	90015	90015	94631	U	0	0
chr1	100265603	100266864	chr1	100266236	100266436	chr1	100266335	100266336	1262	100266336	103	70.1532	10.2898	67.3786	MDA_AP2a_ChIP_merged_vs_NE3_input_trimmoPE_bowtie2_PP_hg38_Q2_sorted_BASE_BLR_q0.05_BAMPE_SPMR_MACS301_peak_3528	chr1	100266335	100266336	RTCA	+	100266215	100292769	0	120	26433	.	1	0	RTCA-AS1	-	100266150	100258363	185	185	7972	U	0	1
chr1	236399496	236400104	chr1	236399675	236399875	chr1	236399774	236399775	609	236399775	103	70.1532	10.2898	67.3786	MDA_AP2a_ChIP_merged_vs_NE3_input_trimmoPE_bowtie2_PP_hg38_Q2_sorted_BASE_BLR_q0.05_BAMPE_SPMR_MACS301_peak_6454	chr1	236399774	236399775	EDARADD	+	236395412	236484930	0	4362	85155	.	1	0	ENO1P1	+	236483164	236484468	83389	83389	84693	U	0	0
chr10	70999707	71000319	chr10	70999912	71000112	chr10	71000011	71000012	613	71000012	103	70.1532	10.2898	67.3786	MDA_AP2a_ChIP_merged_vs_NE3_input_trimmoPE_bowtie2_PP_hg38_Q2_sorted_BASE_BLR_q0.05_BAMPE_SPMR_MACS301_peak_7783	chr10	71000011	71000012	ENSG00000285300	+	70927054	71077810	0	72957	77798	.	1	0	LINC02622	+	70939046	70955947	44064	60965	44064	D	0	0
chr10	77557079	77557647	chr10	77557256	77557456	chr10	77557355	77557356	569	77557356	103	70.1532	10.2898	67.3786	MDA_AP2a_ChIP_merged_vs_NE3_input_trimmoPE_bowtie2_PP_hg38_Q2_sorted_BASE_BLR_q0.05_BAMPE_SPMR_MACS301_peak_8011	chr10	77557355	77557356	KCNMA1	-	77637902	76884868	0	80546	672487	.	1	0	RNA5SP321	+	77587048	77587159	29692	29692	29803	U	0	0
chr14	105299713	105301911	chr14	105299955	105300155	chr14	105300054	105300055	2199	105300055	103	70.1532	10.2898	67.3786	MDA_AP2a_ChIP_merged_vs_NE3_input_trimmoPE_bowtie2_PP_hg38_Q2_sorted_BASE_BLR_q0.05_BAMPE_SPMR_MACS301_peak_18735	chr14	105300054	105300055	BRF1	-	105301001	105209285	0	946	90769	.	1	0	PACS2	+	105314414	105395206	14359	14359	95151	U	0	0
chr2	223945050	223945664	chr2	223945272	223945472	chr2	223945371	223945372	615	223945372	103	70.1532	10.2898	67.3786	MDA_AP2a_ChIP_merged_vs_NE3_input_trimmoPE_bowtie2_PP_hg38_Q2_sorted_BASE_BLR_q0.05_BAMPE_SPMR_MACS301_peak_34504	chr2	223945371	223945372	WDFY1	-	223945335	223875347	36	36	70024	U	0	1	ENSG00000286239	-	223945299	223757257	72	72	188114	U	0	1
chr22	42495648	42496223	chr22	42495825	42496025	chr22	42495924	42495925	576	42495925	103	70.1532	10.2898	67.3786	MDA_AP2a_ChIP_merged_vs_NE3_input_trimmoPE_bowtie2_PP_hg38_Q2_sorted_BASE_BLR_q0.05_BAMPE_SPMR_MACS301_peak_38914	chr22	42495924	42495925	SERHL	+	42500552	42512562	4627	4627	16637	U	0	0	RRP7A	-	42519796	42508343	12418	23871	12418	D	0	0
chrX	110012794	110013414	chrX	110012911	110013111	chrX	110013010	110013011	621	110013011	103	70.1532	10.2898	67.3786	MDA_AP2a_ChIP_merged_vs_NE3_input_trimmoPE_bowtie2_PP_hg38_Q2_sorted_BASE_BLR_q0.05_BAMPE_SPMR_MACS301_peak_62346	chrX	110013010	110013011	TMEM164	+	110003094	110177788	0	9916	164777	.	1	0	MIR652	+	110055328	110055426	42317	42317	42415	U	0	0
chr1	23524843	23525377	chr1	23524959	23525159	chr1	23525058	23525059	535	23525059	64	46.0204	10.2896	43.4361	MDA_AP2a_ChIP_merged_vs_NE3_input_trimmoPE_bowtie2_PP_hg38_Q2_sorted_BASE_BLR_q0.05_BAMPE_SPMR_MACS301_peak_1284	chr1	23525058	23525059	E2F2	-	23531233	23506437	0	6174	18621	.	1	0	ENSG00000235052	-	23550915	23549138	24079	25856	24079	D	0	0
chr14	73750057	73751237	chr14	73750312	73750512	chr14	73750411	73750412	1181	73750412	76	53.4272	10.2883	50.7792	MDA_AP2a_ChIP_merged_vs_NE3_input_trimmoPE_bowtie2_PP_hg38_Q2_sorted_BASE_BLR_q0.05_BAMPE_SPMR_MACS301_peak_17772	chr14	73750411	73750412	MIDEAS	-	73760303	73715121	0	9891	35290	.	1	0	MIR4505	+	73758746	73758819	8334	8334	8407	U	0	0
chr10	92290295	92291757	chr10	92291219	92291419	chr10	92291318	92291319	1463	92291319	123	82.5216	10.2831	79.6649	MDA_AP2a_ChIP_merged_vs_NE3_input_trimmoPE_bowtie2_PP_hg38_Q2_sorted_BASE_BLR_q0.05_BAMPE_SPMR_MACS301_peak_8363	chr10	92291318	92291319	MARCHF5	+	92291166	92353964	0	152	62645	.	1	0	CPEB3	-	92291078	92046691	240	240	244627	U	0	1
chr16	635624	637595	chr16	636883	637083	chr16	636982	636983	1972	636983	123	82.5216	10.2831	79.6649	MDA_AP2a_ChIP_merged_vs_NE3_input_trimmoPE_bowtie2_PP_hg38_Q2_sorted_BASE_BLR_q0.05_BAMPE_SPMR_MACS301_peak_21018	chr16	636982	636983	METTL26	-	636305	634429	677	677	2553	U	0	1	WFIKKN1	+	630984	634117	2865	5998	2865	D	0	0
chr5	118988080	118988836	chr5	118988259	118988459	chr5	118988358	118988359	757	118988359	123	82.5216	10.2831	79.6649	MDA_AP2a_ChIP_merged_vs_NE3_input_trimmoPE_bowtie2_PP_hg38_Q2_sorted_BASE_BLR_q0.05_BAMPE_SPMR_MACS301_peak_47669	chr5	118988358	118988359	DTWD2	-	118988547	118836073	0	188	152285	.	1	0	MIR1244-2	+	118974585	118974670	13688	13773	13688	D	0	0
chr18	14946495	14946935	chr18	14946607	14946807	chr18	14946706	14946707	441	14946707	39	30.6985	10.2825	28.2707	MDA_AP2a_ChIP_merged_vs_NE3_input_trimmoPE_bowtie2_PP_hg38_Q2_sorted_BASE_BLR_q0.05_BAMPE_SPMR_MACS301_peak_26252	chr18	14946706	14946707	LINC01443	+	14946266	14973739	0	440	27032	.	1	0	LINC01444	-	14970468	14969605	22898	23761	22898	D	0	0
chr15	75177945	75178850	chr15	75178518	75178718	chr15	75178617	75178618	906	75178618	43	33.1223	10.2824	30.6666	MDA_AP2a_ChIP_merged_vs_NE3_input_trimmoPE_bowtie2_PP_hg38_Q2_sorted_BASE_BLR_q0.05_BAMPE_SPMR_MACS301_peak_20217	chr15	75178617	75178618	RPL36AP45	-	75186968	75186650	8032	8350	8032	D	0	0	C15orf39	+	75198891	75212169	20273	20273	33551	U	0	0
chr14	104777110	104777886	chr14	104777235	104777435	chr14	104777334	104777335	777	104777335	47	35.5594	10.2823	33.0773	MDA_AP2a_ChIP_merged_vs_NE3_input_trimmoPE_bowtie2_PP_hg38_Q2_sorted_BASE_BLR_q0.05_BAMPE_SPMR_MACS301_peak_18689	chr14	104777334	104777335	AKT1	-	104795751	104769348	0	18416	7986	.	1	0	ENSG00000258430	+	104769348	104770271	7063	7986	7063	D	0	0
chr16	88662893	88664163	chr16	88663162	88663362	chr16	88663261	88663262	1271	88663262	55	40.4596	10.2822	37.9264	MDA_AP2a_ChIP_merged_vs_NE3_input_trimmoPE_bowtie2_PP_hg38_Q2_sorted_BASE_BLR_q0.05_BAMPE_SPMR_MACS301_peak_23065	chr16	88663261	88663262	SNAI3-AS1	+	88663357	88687186	95	95	23924	U	0	1	MVD	-	88663091	88651939	170	170	11322	U	0	1
chr17	49877053	49877582	chr17	49877240	49877440	chr17	49877339	49877340	530	49877340	55	40.4596	10.2822	37.9264	MDA_AP2a_ChIP_merged_vs_NE3_input_trimmoPE_bowtie2_PP_hg38_Q2_sorted_BASE_BLR_q0.05_BAMPE_SPMR_MACS301_peak_24843	chr17	49877339	49877340	ENSG00000248954	+	49887597	49900893	10257	10257	23553	U	0	0	ENSG00000204584	+	49845909	49848837	28502	31430	28502	D	0	0
chr2	43193041	43193713	chr2	43193224	43193424	chr2	43193323	43193324	673	43193324	55	40.4596	10.2822	37.9264	MDA_AP2a_ChIP_merged_vs_NE3_input_trimmoPE_bowtie2_PP_hg38_Q2_sorted_BASE_BLR_q0.05_BAMPE_SPMR_MACS301_peak_31096	chr2	43193323	43193324	ENSG00000287387	+	43219848	43223227	26524	26524	29903	U	0	0	ZFP36L2	-	43226606	43222401	29077	33282	29077	D	0	0
chr2	230684662	230685163	chr2	230684825	230685025	chr2	230684924	230684925	502	230684925	55	40.4596	10.2822	37.9264	MDA_AP2a_ChIP_merged_vs_NE3_input_trimmoPE_bowtie2_PP_hg38_Q2_sorted_BASE_BLR_q0.05_BAMPE_SPMR_MACS301_peak_34606	chr2	230684924	230684925	LINC01907	-	230700529	230690920	5995	15604	5995	D	0	0	ENSG00000289157	-	230659323	230657822	25601	25601	27102	U	0	0
chr3	15904908	15905388	chr3	15905048	15905248	chr3	15905147	15905148	481	15905148	55	40.4596	10.2822	37.9264	MDA_AP2a_ChIP_merged_vs_NE3_input_trimmoPE_bowtie2_PP_hg38_Q2_sorted_BASE_BLR_q0.05_BAMPE_SPMR_MACS301_peak_39778	chr3	15905147	15905148	ENSG00000287042	+	15860199	16137527	0	44948	232379	.	1	0	IMPDH1P8	+	15878046	15879571	25576	27101	25576	D	0	0
chr5	118352793	118353178	chr5	118352913	118353113	chr5	118353012	118353013	386	118353013	55	40.4596	10.2822	37.9264	MDA_AP2a_ChIP_merged_vs_NE3_input_trimmoPE_bowtie2_PP_hg38_Q2_sorted_BASE_BLR_q0.05_BAMPE_SPMR_MACS301_peak_47657	chr5	118353012	118353013	LINC02148	+	118282574	118284782	68230	70438	68230	D	0	0	LINC02147	+	117730514	118266267	86745	622498	86745	D	0	0
chrX	132217237	132218495	chrX	132217539	132217739	chrX	132217638	132217639	1259	132217639	55	40.4596	10.2822	37.9264	MDA_AP2a_ChIP_merged_vs_NE3_input_trimmoPE_bowtie2_PP_hg38_Q2_sorted_BASE_BLR_q0.05_BAMPE_SPMR_MACS301_peak_62573	chrX	132217638	132217639	RAP2C	-	132219447	132203024	0	1808	14614	.	1	0	RAP2C-AS1	+	132218208	132432862	569	569	215223	U	0	1
chr11	30536492	30537156	chr11	30536797	30536997	chr11	30536896	30536897	665	30536897	79	55.2599	10.2819	52.5984	MDA_AP2a_ChIP_merged_vs_NE3_input_trimmoPE_bowtie2_PP_hg38_Q2_sorted_BASE_BLR_q0.05_BAMPE_SPMR_MACS301_peak_10291	chr11	30536896	30536897	MPPED2	-	30586353	30410223	0	49456	126673	.	1	0	MPPED2-AS1	+	30584129	30632583	47232	47232	95686	U	0	0
chr1	167553132	167553886	chr1	167553405	167553605	chr1	167553504	167553505	755	167553505	95	65.1618	10.2818	62.4239	MDA_AP2a_ChIP_merged_vs_NE3_input_trimmoPE_bowtie2_PP_hg38_Q2_sorted_BASE_BLR_q0.05_BAMPE_SPMR_MACS301_peak_4720	chr1	167553504	167553505	CREG1	-	167553762	167541012	0	257	12492	.	1	0	AKR1D1P1	+	167519535	167520586	32918	33969	32918	D	0	0
chr3	156816616	156817856	chr3	156817058	156817258	chr3	156817157	156817158	1241	156817158	95	65.1618	10.2818	62.4239	MDA_AP2a_ChIP_merged_vs_NE3_input_trimmoPE_bowtie2_PP_hg38_Q2_sorted_BASE_BLR_q0.05_BAMPE_SPMR_MACS301_peak_42348	chr3	156817157	156817158	LINC00886	-	156817034	156747345	123	123	69812	U	0	1	PA2G4P4	-	156810732	156809550	6425	6425	7607	U	0	0
chr7	149854542	149855111	chr7	149854705	149854905	chr7	149854804	149854805	570	149854805	143	94.8972	10.2783	91.9664	MDA_AP2a_ChIP_merged_vs_NE3_input_trimmoPE_bowtie2_PP_hg38_Q2_sorted_BASE_BLR_q0.05_BAMPE_SPMR_MACS301_peak_55826	chr7	149854804	149854805	ZNF862	+	149838374	149867479	0	16430	12674	.	1	0	ENSG00000280149	+	149851571	149852170	2634	3233	2634	D	0	0
chr19	7903506	7904607	chr19	7904144	7904344	chr19	7904243	7904244	1102	7904244	114	76.9139	10.2775	74.094	MDA_AP2a_ChIP_merged_vs_NE3_input_trimmoPE_bowtie2_PP_hg38_Q2_sorted_BASE_BLR_q0.05_BAMPE_SPMR_MACS301_peak_27884	chr19	7904243	7904244	MAP2K7	+	7903876	7914478	0	367	10234	.	1	0	ENSG00000214248	-	7903542	7898803	701	701	5440	U	0	1
chr19	37594186	37595627	chr19	37594995	37595195	chr19	37595094	37595095	1442	37595095	74	52.1475	10.2754	49.5105	MDA_AP2a_ChIP_merged_vs_NE3_input_trimmoPE_bowtie2_PP_hg38_Q2_sorted_BASE_BLR_q0.05_BAMPE_SPMR_MACS301_peak_28938	chr19	37595094	37595095	ZNF540	+	37551405	37614095	0	43689	19000	.	1	0	ZNF571	-	37594790	37562391	304	304	32703	U	0	1
chr9	130940926	130941511	chr9	130941127	130941327	chr9	130941226	130941227	586	130941227	74	52.1475	10.2754	49.5105	MDA_AP2a_ChIP_merged_vs_NE3_input_trimmoPE_bowtie2_PP_hg38_Q2_sorted_BASE_BLR_q0.05_BAMPE_SPMR_MACS301_peak_60795	chr9	130941226	130941227	ENSG00000236658	+	130933850	130945520	0	7376	4293	.	1	0	FIBCD1	-	130939247	130902439	1979	1979	38787	U	0	0
chr16	29961849	29962437	chr16	29962027	29962227	chr16	29962126	29962127	589	29962127	133	88.6745	10.2744	85.7808	MDA_AP2a_ChIP_merged_vs_NE3_input_trimmoPE_bowtie2_PP_hg38_Q2_sorted_BASE_BLR_q0.05_BAMPE_SPMR_MACS301_peak_21949	chr16	29962126	29962127	TMEM219	+	29940884	29973050	0	21242	10923	.	1	0	TAOK2	+	29974280	29992261	12153	12153	30134	U	0	0
chr20	1121267	1121862	chr20	1121442	1121642	chr20	1121541	1121542	596	1121542	54	39.8222	10.2733	37.2967	MDA_AP2a_ChIP_merged_vs_NE3_input_trimmoPE_bowtie2_PP_hg38_Q2_sorted_BASE_BLR_q0.05_BAMPE_SPMR_MACS301_peak_35145	chr20	1121541	1121542	PSMF1	+	1113262	1167782	0	8279	46240	.	1	0	ENSG00000286787	-	1118467	1023873	3074	3074	97668	U	0	0
chr2	43298306	43298730	chr2	43298388	43298588	chr2	43298487	43298488	425	43298488	50	37.3697	10.2726	34.8687	MDA_AP2a_ChIP_merged_vs_NE3_input_trimmoPE_bowtie2_PP_hg38_Q2_sorted_BASE_BLR_q0.05_BAMPE_SPMR_MACS301_peak_31105	chr2	43298487	43298488	THADA	-	43596038	43230850	0	297550	67637	.	1	0	ENSG00000234936	+	43229572	43233394	65093	68915	65093	D	0	0
chr4	40192673	40193669	chr4	40193265	40193465	chr4	40193364	40193365	997	40193365	93	63.8808	10.2714	61.152	MDA_AP2a_ChIP_merged_vs_NE3_input_trimmoPE_bowtie2_PP_hg38_Q2_sorted_BASE_BLR_q0.05_BAMPE_SPMR_MACS301_peak_44036	chr4	40193364	40193365	RHOH	+	40191052	40243995	0	2312	50630	.	1	0	ENSG00000286089	+	40187169	40190464	2900	6195	2900	D	0	0
chr7	8506333	8507094	chr7	8506473	8506673	chr7	8506572	8506573	762	8506573	93	63.8808	10.2714	61.152	MDA_AP2a_ChIP_merged_vs_NE3_input_trimmoPE_bowtie2_PP_hg38_Q2_sorted_BASE_BLR_q0.05_BAMPE_SPMR_MACS301_peak_53094	chr7	8506572	8506573	NXPH1	+	8433608	8752961	0	72964	246388	.	1	0	.	.	.	.	.	.	.	.	.	.
chr8	38431076	38433009	chr8	38431996	38432196	chr8	38432095	38432096	1934	38432096	744	467.365	10.268	463.186	MDA_AP2a_ChIP_merged_vs_NE3_input_trimmoPE_bowtie2_PP_hg38_Q2_sorted_BASE_BLR_q0.05_BAMPE_SPMR_MACS301_peak_56639	chr8	38432095	38432096	FGFR1	-	38468635	38411142	0	36539	20953	.	1	0	RPS20P22	-	38435664	38434346	2250	3568	2250	D	0	0
chr9	134375253	134375906	chr9	134375562	134375762	chr9	134375661	134375662	654	134375662	61	44.104	10.2663	41.5375	MDA_AP2a_ChIP_merged_vs_NE3_input_trimmoPE_bowtie2_PP_hg38_Q2_sorted_BASE_BLR_q0.05_BAMPE_SPMR_MACS301_peak_60986	chr9	134375661	134375662	RXRA	+	134326454	134440585	0	49207	64923	.	1	0	MIR4669	+	134379410	134379472	3748	3748	3810	U	0	0
chr11	17477697	17478334	chr11	17477965	17478165	chr11	17478064	17478065	638	17478065	84	58.2879	10.2646	55.6016	MDA_AP2a_ChIP_merged_vs_NE3_input_trimmoPE_bowtie2_PP_hg38_Q2_sorted_BASE_BLR_q0.05_BAMPE_SPMR_MACS301_peak_10089	chr11	17478064	17478065	ENSG00000287898	+	17476594	17492356	0	1470	14291	.	1	0	ABCC8	-	17476845	17392884	1219	1219	85180	U	0	0
chr1	241413673	241414427	chr1	241414081	241414281	chr1	241414180	241414181	755	241414181	53	39.1849	10.2641	36.6652	MDA_AP2a_ChIP_merged_vs_NE3_input_trimmoPE_bowtie2_PP_hg38_Q2_sorted_BASE_BLR_q0.05_BAMPE_SPMR_MACS301_peak_6487	chr1	241414180	241414181	ENSG00000287516	+	241413749	241468661	0	431	54480	.	1	0	ENSG00000287738	-	241484995	241453750	39569	70814	39569	D	0	0
chr3	65447607	65448145	chr3	65447746	65447946	chr3	65447845	65447846	539	65447846	53	39.1849	10.2641	36.6652	MDA_AP2a_ChIP_merged_vs_NE3_input_trimmoPE_bowtie2_PP_hg38_Q2_sorted_BASE_BLR_q0.05_BAMPE_SPMR_MACS301_peak_40903	chr3	65447845	65447846	MAGI1	-	66038550	65360370	0	590704	87475	.	1	0	ENSG00000270059	-	65359717	65359267	88128	88128	88578	U	0	0
chr9	114139469	114140097	chr9	114139676	114139876	chr9	114139775	114139776	629	114139776	53	39.1849	10.2641	36.6652	MDA_AP2a_ChIP_merged_vs_NE3_input_trimmoPE_bowtie2_PP_hg38_Q2_sorted_BASE_BLR_q0.05_BAMPE_SPMR_MACS301_peak_60083	chr9	114139775	114139776	COL27A1	+	114155536	114312511	15760	15760	172735	U	0	0	KIF12	-	114099292	114091637	40483	40483	48138	U	0	0
chr1	60925278	60925876	chr1	60925540	60925740	chr1	60925639	60925640	599	60925640	56	41.024	10.2637	38.4863	MDA_AP2a_ChIP_merged_vs_NE3_input_trimmoPE_bowtie2_PP_hg38_Q2_sorted_BASE_BLR_q0.05_BAMPE_SPMR_MACS301_peak_2873	chr1	60925639	60925640	NFIA-AS2	-	60970745	60912674	0	45105	12965	.	1	0	ENSG00000231252	-	60867998	60660226	57641	57641	265413	U	0	0
chr1	148522123	148523788	chr1	148522684	148522884	chr1	148522783	148522784	1666	148522784	56	41.024	10.2637	38.4863	MDA_AP2a_ChIP_merged_vs_NE3_input_trimmoPE_bowtie2_PP_hg38_Q2_sorted_BASE_BLR_q0.05_BAMPE_SPMR_MACS301_peak_4130	chr1	148522783	148522784	RNVU1-27	+	148522600	148522765	18	183	18	D	0	0	NBPF14	-	148596011	148531384	8600	73227	8600	D	0	0
chr10	32687063	32687740	chr10	32687281	32687481	chr10	32687380	32687381	678	32687381	56	41.024	10.2637	38.4863	MDA_AP2a_ChIP_merged_vs_NE3_input_trimmoPE_bowtie2_PP_hg38_Q2_sorted_BASE_BLR_q0.05_BAMPE_SPMR_MACS301_peak_7192	chr10	32687380	32687381	.	.	.	.	.	.	.	.	.	.	.	.	.	.	.	.	.	.	.	.
chr10	70325450	70325956	chr10	70325600	70325800	chr10	70325699	70325700	507	70325700	56	41.024	10.2637	38.4863	MDA_AP2a_ChIP_merged_vs_NE3_input_trimmoPE_bowtie2_PP_hg38_Q2_sorted_BASE_BLR_q0.05_BAMPE_SPMR_MACS301_peak_7762	chr10	70325699	70325700	LRRC20	-	70382625	70298974	0	56925	26725	.	1	0	NPFFR1	-	70284004	70247328	41695	41695	78371	U	0	0
chr10	74282814	74283263	chr10	74282925	74283125	chr10	74283024	74283025	450	74283025	56	41.024	10.2637	38.4863	MDA_AP2a_ChIP_merged_vs_NE3_input_trimmoPE_bowtie2_PP_hg38_Q2_sorted_BASE_BLR_q0.05_BAMPE_SPMR_MACS301_peak_7923	chr10	74283024	74283025	ADK	+	74176762	74709290	0	106262	426265	.	1	0	TIMM9P1	-	74344805	74344549	61524	61780	61524	D	0	0
chr11	65491668	65492177	chr11	65491873	65492073	chr11	65491972	65491973	510	65491973	56	41.024	10.2637	38.4863	MDA_AP2a_ChIP_merged_vs_NE3_input_trimmoPE_bowtie2_PP_hg38_Q2_sorted_BASE_BLR_q0.05_BAMPE_SPMR_MACS301_peak_11119	chr11	65491972	65491973	ENSG00000286756	+	65487883	65488896	3076	4089	3076	D	0	0	LINC02736	-	65488714	65487240	3258	3258	4732	U	0	0
chr15	80499696	80501186	chr15	80500000	80500200	chr15	80500099	80500100	1491	80500100	56	41.024	10.2637	38.4863	MDA_AP2a_ChIP_merged_vs_NE3_input_trimmoPE_bowtie2_PP_hg38_Q2_sorted_BASE_BLR_q0.05_BAMPE_SPMR_MACS301_peak_20423	chr15	80500099	80500100	ARNT2	+	80404381	80597933	0	95718	97833	.	1	0	ENSG00000259175	-	80562944	80554608	54508	62844	54508	D	0	0
chr16	9242171	9242925	chr16	9242519	9242719	chr16	9242618	9242619	755	9242619	56	41.024	10.2637	38.4863	MDA_AP2a_ChIP_merged_vs_NE3_input_trimmoPE_bowtie2_PP_hg38_Q2_sorted_BASE_BLR_q0.05_BAMPE_SPMR_MACS301_peak_21422	chr16	9242618	9242619	RPL21P119	-	9156881	9156401	85737	85737	86217	U	0	0	.	.	.	.	.	.	.	.	.	.
chr16	67246027	67247861	chr16	67247502	67247702	chr16	67247601	67247602	1835	67247602	56	41.024	10.2637	38.4863	MDA_AP2a_ChIP_merged_vs_NE3_input_trimmoPE_bowtie2_PP_hg38_Q2_sorted_BASE_BLR_q0.05_BAMPE_SPMR_MACS301_peak_22443	chr16	67247601	67247602	FHOD1	-	67247481	67229388	120	120	18213	U	0	1	SLC9A5	+	67248978	67272191	1376	1376	24589	U	0	0
chr16	84175246	84175818	chr16	84175395	84175595	chr16	84175494	84175495	573	84175495	56	41.024	10.2637	38.4863	MDA_AP2a_ChIP_merged_vs_NE3_input_trimmoPE_bowtie2_PP_hg38_Q2_sorted_BASE_BLR_q0.05_BAMPE_SPMR_MACS301_peak_22864	chr16	84175494	84175495	DNAAF1	+	84145307	84177918	0	30187	2423	.	1	0	TAF1C	-	84187011	84177854	2359	11516	2359	D	0	0
chr17	2013176	2013636	chr17	2013327	2013527	chr17	2013426	2013427	461	2013427	56	41.024	10.2637	38.4863	MDA_AP2a_ChIP_merged_vs_NE3_input_trimmoPE_bowtie2_PP_hg38_Q2_sorted_BASE_BLR_q0.05_BAMPE_SPMR_MACS301_peak_23238	chr17	2013426	2013427	RTN4RL1	-	2025334	1934676	0	11907	78750	.	1	0	ENSG00000228133	+	2017822	2020666	4395	4395	7239	U	0	0
chr17	7380245	7381743	chr17	7381468	7381668	chr17	7381567	7381568	1499	7381568	56	41.024	10.2637	38.4863	MDA_AP2a_ChIP_merged_vs_NE3_input_trimmoPE_bowtie2_PP_hg38_Q2_sorted_BASE_BLR_q0.05_BAMPE_SPMR_MACS301_peak_23415	chr17	7381567	7381568	TNK1	+	7380533	7389774	0	1034	8206	.	1	0	PLSCR3	-	7394807	7389732	8164	13239	8164	D	0	0
chr18	40810305	40810827	chr18	40810462	40810662	chr18	40810561	40810562	523	40810562	56	41.024	10.2637	38.4863	MDA_AP2a_ChIP_merged_vs_NE3_input_trimmoPE_bowtie2_PP_hg38_Q2_sorted_BASE_BLR_q0.05_BAMPE_SPMR_MACS301_peak_26598	chr18	40810561	40810562	.	.	.	.	.	.	.	.	.	.	.	.	.	.	.	.	.	.	.	.
chr2	62816922	62817647	chr2	62817056	62817256	chr2	62817155	62817156	726	62817156	56	41.024	10.2637	38.4863	MDA_AP2a_ChIP_merged_vs_NE3_input_trimmoPE_bowtie2_PP_hg38_Q2_sorted_BASE_BLR_q0.05_BAMPE_SPMR_MACS301_peak_31518	chr2	62817155	62817156	EHBP1	+	62705865	63046487	0	111290	229331	.	1	0	ENSG00000286524	-	62819706	62817763	607	2550	607	D	0	0
chr2	80088227	80088685	chr2	80088340	80088540	chr2	80088439	80088440	459	80088440	56	41.024	10.2637	38.4863	MDA_AP2a_ChIP_merged_vs_NE3_input_trimmoPE_bowtie2_PP_hg38_Q2_sorted_BASE_BLR_q0.05_BAMPE_SPMR_MACS301_peak_31892	chr2	80088439	80088440	CTNNA2	+	79185230	80648779	0	903209	560339	.	1	0	ENSG00000224731	-	80030551	80028011	57888	57888	60428	U	0	0
chr22	25409265	25409767	chr22	25409377	25409577	chr22	25409476	25409477	503	25409477	56	41.024	10.2637	38.4863	MDA_AP2a_ChIP_merged_vs_NE3_input_trimmoPE_bowtie2_PP_hg38_Q2_sorted_BASE_BLR_q0.05_BAMPE_SPMR_MACS301_peak_38140	chr22	25409476	25409477	LRP5L	-	25405377	25351456	4099	4099	58020	U	0	0	ENSG00000272942	-	25435070	25434323	24846	25593	24846	D	0	0
chr4	74984203	74984655	chr4	74984317	74984517	chr4	74984416	74984417	453	74984417	56	41.024	10.2637	38.4863	MDA_AP2a_ChIP_merged_vs_NE3_input_trimmoPE_bowtie2_PP_hg38_Q2_sorted_BASE_BLR_q0.05_BAMPE_SPMR_MACS301_peak_44400	chr4	74984416	74984417	PARM1	+	74933115	75050113	0	51301	65696	.	1	0	ENSG00000248165	-	75034824	74993876	9459	50407	9459	D	0	0
chr5	113092605	113093164	chr5	113092805	113093005	chr5	113092904	113092905	560	113092905	56	41.024	10.2637	38.4863	MDA_AP2a_ChIP_merged_vs_NE3_input_trimmoPE_bowtie2_PP_hg38_Q2_sorted_BASE_BLR_q0.05_BAMPE_SPMR_MACS301_peak_47579	chr5	113092904	113092905	MCC	-	113488453	113022105	0	395548	70799	.	1	0	DCP2	+	112976797	113022195	70709	116107	70709	D	0	0
chr6	106906136	106906616	chr6	106906301	106906501	chr6	106906400	106906401	481	106906401	56	41.024	10.2637	38.4863	MDA_AP2a_ChIP_merged_vs_NE3_input_trimmoPE_bowtie2_PP_hg38_Q2_sorted_BASE_BLR_q0.05_BAMPE_SPMR_MACS301_peak_51654	chr6	106906400	106906401	CD24	-	106975465	106969830	63429	69064	63429	D	0	0	.	.	.	.	.	.	.	.	.	.
chr2	172212596	172213020	chr2	172212706	172212906	chr2	172212805	172212806	425	172212806	49	36.7336	10.2627	34.2386	MDA_AP2a_ChIP_merged_vs_NE3_input_trimmoPE_bowtie2_PP_hg38_Q2_sorted_BASE_BLR_q0.05_BAMPE_SPMR_MACS301_peak_33456	chr2	172212805	172212806	ENSG00000232555	+	172137344	172328595	0	75461	115789	.	1	0	ENSG00000288048	+	172234229	172237223	21423	21423	24417	U	0	0
chr12	11668451	11668919	chr12	11668600	11668800	chr12	11668699	11668700	469	11668700	72	50.8679	10.2619	48.2415	MDA_AP2a_ChIP_merged_vs_NE3_input_trimmoPE_bowtie2_PP_hg38_Q2_sorted_BASE_BLR_q0.05_BAMPE_SPMR_MACS301_peak_13040	chr12	11668699	11668700	ETV6	+	11649673	11895377	0	19026	226677	.	1	0	.	.	.	.	.	.	.	.	.	.
chr16	1689161	1689587	chr16	1689263	1689463	chr16	1689362	1689363	427	1689363	72	50.8679	10.2619	48.2415	MDA_AP2a_ChIP_merged_vs_NE3_input_trimmoPE_bowtie2_PP_hg38_Q2_sorted_BASE_BLR_q0.05_BAMPE_SPMR_MACS301_peak_21122	chr16	1689362	1689363	JPT2	+	1678278	1702086	0	11084	12723	.	1	0	ENSG00000278987	+	1688354	1690536	0	1008	1173	.	1	0
chr3	43621631	43623112	chr3	43622661	43622861	chr3	43622760	43622761	1482	43622761	72	50.8679	10.2619	48.2415	MDA_AP2a_ChIP_merged_vs_NE3_input_trimmoPE_bowtie2_PP_hg38_Q2_sorted_BASE_BLR_q0.05_BAMPE_SPMR_MACS301_peak_40168	chr3	43622760	43622761	ANO10	-	43622011	43365847	749	749	256913	U	0	1	ABHD5	+	43690937	43722725	68176	68176	99964	U	0	0
chr6	43635613	43636299	chr6	43635801	43636001	chr6	43635900	43635901	687	43635901	72	50.8679	10.2619	48.2415	MDA_AP2a_ChIP_merged_vs_NE3_input_trimmoPE_bowtie2_PP_hg38_Q2_sorted_BASE_BLR_q0.05_BAMPE_SPMR_MACS301_peak_50812	chr6	43635900	43635901	MAD2L1BP	+	43635839	43640941	0	61	5040	.	1	1	GTPBP2	-	43629264	43620493	6636	6636	15407	U	0	0
chr1	202400024	202400560	chr1	202400225	202400425	chr1	202400324	202400325	537	202400325	45	34.2902	10.2611	31.8213	MDA_AP2a_ChIP_merged_vs_NE3_input_trimmoPE_bowtie2_PP_hg38_Q2_sorted_BASE_BLR_q0.05_BAMPE_SPMR_MACS301_peak_5383	chr1	202400324	202400325	PPP1R12B	+	202348698	202592702	0	51626	192377	.	1	0	RNU6-89P	-	202410207	202410107	9782	9882	9782	D	0	0
chr12	48817831	48819346	chr12	48818007	48818207	chr12	48818106	48818107	1516	48818107	91	62.5998	10.2606	59.8803	MDA_AP2a_ChIP_merged_vs_NE3_input_trimmoPE_bowtie2_PP_hg38_Q2_sorted_BASE_BLR_q0.05_BAMPE_SPMR_MACS301_peak_13642	chr12	48818106	48818107	CACNB3	+	48818495	48828941	388	388	10834	U	0	1	Y_RNA	+	48809910	48810016	8090	8196	8090	D	0	0
chr12	111685431	111686569	chr12	111685573	111685773	chr12	111685672	111685673	1139	111685673	91	62.5998	10.2606	59.8803	MDA_AP2a_ChIP_merged_vs_NE3_input_trimmoPE_bowtie2_PP_hg38_Q2_sorted_BASE_BLR_q0.05_BAMPE_SPMR_MACS301_peak_15032	chr12	111685672	111685673	BRAP	-	111685956	111642145	0	283	43527	.	1	0	ACAD10	+	111686052	111757099	379	379	71426	U	0	1
chr19	33506992	33508109	chr19	33507731	33507931	chr19	33507830	33507831	1118	33507831	91	62.5998	10.2606	59.8803	MDA_AP2a_ChIP_merged_vs_NE3_input_trimmoPE_bowtie2_PP_hg38_Q2_sorted_BASE_BLR_q0.05_BAMPE_SPMR_MACS301_peak_28738	chr19	33507830	33507831	PEPD	-	33521791	33386949	0	13960	120881	.	1	0	ENSG00000266985	+	33555567	33557470	47736	47736	49639	U	0	0
chr1	17097584	17098301	chr1	17097856	17098056	chr1	17097955	17097956	718	17097956	76	53.3289	10.2597	50.6813	MDA_AP2a_ChIP_merged_vs_NE3_input_trimmoPE_bowtie2_PP_hg38_Q2_sorted_BASE_BLR_q0.05_BAMPE_SPMR_MACS301_peak_870	chr1	17097955	17097956	PADI2	-	17119451	17066760	0	21495	31195	.	1	0	SDHB	-	17054032	17018721	43923	43923	79234	U	0	0
chr1	51628736	51629635	chr1	51628970	51629170	chr1	51629069	51629070	900	51629070	76	53.3289	10.2597	50.6813	MDA_AP2a_ChIP_merged_vs_NE3_input_trimmoPE_bowtie2_PP_hg38_Q2_sorted_BASE_BLR_q0.05_BAMPE_SPMR_MACS301_peak_2650	chr1	51629069	51629070	OSBPL9	+	51617091	51789219	0	11978	160149	.	1	0	CALR4P	-	51594897	51561865	34172	34172	67204	U	0	0
chr1	110292388	110292942	chr1	110292544	110292744	chr1	110292643	110292644	555	110292644	76	53.3289	10.2597	50.6813	MDA_AP2a_ChIP_merged_vs_NE3_input_trimmoPE_bowtie2_PP_hg38_Q2_sorted_BASE_BLR_q0.05_BAMPE_SPMR_MACS301_peak_3714	chr1	110292643	110292644	RBM15-AS1	-	110339171	110286374	0	46527	6269	.	1	0	ENSG00000200536	+	110272483	110272607	20036	20160	20036	D	0	0
chr10	31194972	31195503	chr10	31195129	31195329	chr10	31195228	31195229	532	31195229	76	53.3289	10.2597	50.6813	MDA_AP2a_ChIP_merged_vs_NE3_input_trimmoPE_bowtie2_PP_hg38_Q2_sorted_BASE_BLR_q0.05_BAMPE_SPMR_MACS301_peak_7162	chr10	31195228	31195229	LINC02664	+	31187882	31261910	0	7346	66681	.	1	0	ENSG00000287564	+	31033088	31143813	51415	162140	51415	D	0	0
chr10	79103475	79103970	chr10	79103613	79103813	chr10	79103712	79103713	496	79103713	76	53.3289	10.2597	50.6813	MDA_AP2a_ChIP_merged_vs_NE3_input_trimmoPE_bowtie2_PP_hg38_Q2_sorted_BASE_BLR_q0.05_BAMPE_SPMR_MACS301_peak_8098	chr10	79103712	79103713	ZMIZ1	+	79068965	79316519	0	34747	212806	.	1	0	ZMIZ1-AS1	-	79067895	78943327	35817	35817	160385	U	0	0
chr14	40816372	40816926	chr14	40816503	40816703	chr14	40816602	40816603	555	40816603	76	53.3289	10.2597	50.6813	MDA_AP2a_ChIP_merged_vs_NE3_input_trimmoPE_bowtie2_PP_hg38_Q2_sorted_BASE_BLR_q0.05_BAMPE_SPMR_MACS301_peak_17040	chr14	40816602	40816603	ENSG00000286099	+	40630005	40905513	0	186597	88910	.	1	0	.	.	.	.	.	.	.	.	.	.
chr15	83446823	83448414	chr15	83447616	83447816	chr15	83447715	83447716	1592	83447716	76	53.3289	10.2597	50.6813	MDA_AP2a_ChIP_merged_vs_NE3_input_trimmoPE_bowtie2_PP_hg38_Q2_sorted_BASE_BLR_q0.05_BAMPE_SPMR_MACS301_peak_20518	chr15	83447715	83447716	SH3GL3	+	83447340	83618743	0	375	171027	.	1	0	ENSG00000259986	+	83184804	83439445	8270	262911	8270	D	0	0
chr17	43388111	43389692	chr17	43388313	43388513	chr17	43388412	43388413	1582	43388413	76	53.3289	10.2597	50.6813	MDA_AP2a_ChIP_merged_vs_NE3_input_trimmoPE_bowtie2_PP_hg38_Q2_sorted_BASE_BLR_q0.05_BAMPE_SPMR_MACS301_peak_24568	chr17	43388412	43388413	LINC00910	-	43388545	43369844	0	132	18568	.	1	0	ENSG00000288909	+	43388403	43389065	0	9	652	.	1	1
chr17	66958092	66958684	chr17	66958291	66958491	chr17	66958390	66958391	593	66958391	76	53.3289	10.2597	50.6813	MDA_AP2a_ChIP_merged_vs_NE3_input_trimmoPE_bowtie2_PP_hg38_Q2_sorted_BASE_BLR_q0.05_BAMPE_SPMR_MACS301_peak_25345	chr17	66958390	66958391	CACNG4	+	66964706	67033398	6315	6315	75007	U	0	0	ENSG00000264491	-	67021743	67019933	61542	63352	61542	D	0	0
chr19	40689371	40689936	chr19	40689553	40689753	chr19	40689652	40689653	566	40689653	76	53.3289	10.2597	50.6813	MDA_AP2a_ChIP_merged_vs_NE3_input_trimmoPE_bowtie2_PP_hg38_Q2_sorted_BASE_BLR_q0.05_BAMPE_SPMR_MACS301_peak_29141	chr19	40689652	40689653	NUMBL	-	40690651	40665904	0	998	23748	.	1	0	COQ8B	-	40725784	40691529	1876	36131	1876	D	0	0
chr20	31710434	31710986	chr20	31710659	31710859	chr20	31710758	31710759	553	31710759	76	53.3289	10.2597	50.6813	MDA_AP2a_ChIP_merged_vs_NE3_input_trimmoPE_bowtie2_PP_hg38_Q2_sorted_BASE_BLR_q0.05_BAMPE_SPMR_MACS301_peak_35689	chr20	31710758	31710759	BCL2L1	-	31723989	31664462	0	13230	46296	.	1	0	BCL2L1-AS1	+	31686215	31716825	0	24543	6066	.	1	0
chr20	46310885	46311896	chr20	46311108	46311308	chr20	46311207	46311208	1012	46311208	76	53.3289	10.2597	50.6813	MDA_AP2a_ChIP_merged_vs_NE3_input_trimmoPE_bowtie2_PP_hg38_Q2_sorted_BASE_BLR_q0.05_BAMPE_SPMR_MACS301_peak_36235	chr20	46311207	46311208	CDH22	-	46308498	46173738	2709	2709	137469	U	0	0	SLC35C2	-	46364425	46345983	34775	53217	34775	D	0	0
chr5	72507444	72508303	chr5	72507949	72508149	chr5	72508048	72508049	860	72508049	76	53.3289	10.2597	50.6813	MDA_AP2a_ChIP_merged_vs_NE3_input_trimmoPE_bowtie2_PP_hg38_Q2_sorted_BASE_BLR_q0.05_BAMPE_SPMR_MACS301_peak_47023	chr5	72508048	72508049	ZNF366	-	72507410	72439902	638	638	68146	U	0	1	ENSG00000261269	-	72442387	72439902	65661	65661	68146	U	0	0
chr5	151139622	151140141	chr5	151139744	151139944	chr5	151139843	151139844	520	151139844	76	53.3289	10.2597	50.6813	MDA_AP2a_ChIP_merged_vs_NE3_input_trimmoPE_bowtie2_PP_hg38_Q2_sorted_BASE_BLR_q0.05_BAMPE_SPMR_MACS301_peak_48658	chr5	151139843	151139844	ANXA6	-	151157779	151100705	0	17935	39138	.	1	0	ENSG00000254298	-	151158462	151158105	18261	18618	18261	D	0	0
chr6	12348508	12349070	chr6	12348668	12348868	chr6	12348767	12348768	563	12348768	76	53.3289	10.2597	50.6813	MDA_AP2a_ChIP_merged_vs_NE3_input_trimmoPE_bowtie2_PP_hg38_Q2_sorted_BASE_BLR_q0.05_BAMPE_SPMR_MACS301_peak_49720	chr6	12348767	12348768	SUMO2P12	+	12319452	12319592	29175	29315	29175	D	0	0	EDN1	+	12290360	12297194	51573	58407	51573	D	0	0
chr6	13908839	13909350	chr6	13908987	13909187	chr6	13909086	13909087	512	13909087	76	53.3289	10.2597	50.6813	MDA_AP2a_ChIP_merged_vs_NE3_input_trimmoPE_bowtie2_PP_hg38_Q2_sorted_BASE_BLR_q0.05_BAMPE_SPMR_MACS301_peak_49751	chr6	13909086	13909087	RNF182	+	13924445	13980008	15358	15358	70921	U	0	0	MRPL35P1	+	13949094	13949666	40007	40007	40579	U	0	0
chr6	80679934	80680569	chr6	80680158	80680358	chr6	80680257	80680258	636	80680258	76	53.3289	10.2597	50.6813	MDA_AP2a_ChIP_merged_vs_NE3_input_trimmoPE_bowtie2_PP_hg38_Q2_sorted_BASE_BLR_q0.05_BAMPE_SPMR_MACS301_peak_51320	chr6	80680257	80680258	.	.	.	.	.	.	.	.	.	.	.	.	.	.	.	.	.	.	.	.
chr8	81302407	81302901	chr8	81302551	81302751	chr8	81302650	81302651	495	81302651	76	53.3289	10.2597	50.6813	MDA_AP2a_ChIP_merged_vs_NE3_input_trimmoPE_bowtie2_PP_hg38_Q2_sorted_BASE_BLR_q0.05_BAMPE_SPMR_MACS301_peak_57123	chr8	81302650	81302651	FABP5	+	81280535	81284775	17875	22115	17875	D	0	0	ENSG00000254027	-	81281446	81279870	21204	21204	22780	U	0	0
chrX	154409186	154409794	chrX	154409331	154409531	chrX	154409430	154409431	609	154409431	76	53.3289	10.2597	50.6813	MDA_AP2a_ChIP_merged_vs_NE3_input_trimmoPE_bowtie2_PP_hg38_Q2_sorted_BASE_BLR_q0.05_BAMPE_SPMR_MACS301_peak_62793	chrX	154409430	154409431	DNASE1L1	-	154412090	154401237	0	2659	8193	.	1	0	TAFAZZIN	+	154411538	154421700	2107	2107	12269	U	0	0
chr3	197856936	197857618	chr3	197857195	197857395	chr3	197857294	197857295	683	197857295	41	31.8577	10.2592	29.4156	MDA_AP2a_ChIP_merged_vs_NE3_input_trimmoPE_bowtie2_PP_hg38_Q2_sorted_BASE_BLR_q0.05_BAMPE_SPMR_MACS301_peak_43247	chr3	197857294	197857295	LRCH3	+	197791234	197888436	0	66060	31141	.	1	0	ENSG00000234742	-	197850954	197850399	6340	6340	6895	U	0	0
chr17	50946741	50947194	chr17	50946859	50947059	chr17	50946958	50946959	454	50946959	83	57.6476	10.2586	54.9671	MDA_AP2a_ChIP_merged_vs_NE3_input_trimmoPE_bowtie2_PP_hg38_Q2_sorted_BASE_BLR_q0.05_BAMPE_SPMR_MACS301_peak_24965	chr17	50946958	50946959	ENSG00000251665	+	50944113	50948750	0	2845	1791	.	1	0	ENSG00000247011	-	50944713	50934988	2245	2245	11970	U	0	0
chr1	22697702	22698241	chr1	22697848	22698048	chr1	22697947	22697948	540	22697948	96	65.6788	10.2574	62.9362	MDA_AP2a_ChIP_merged_vs_NE3_input_trimmoPE_bowtie2_PP_hg38_Q2_sorted_BASE_BLR_q0.05_BAMPE_SPMR_MACS301_peak_1253	chr1	22697947	22697948	EPHB2	+	22710969	22914270	13021	13021	216322	U	0	0	MIR4684	+	22719516	22719598	21568	21568	21650	U	0	0
chr1	39130093	39130596	chr1	39130229	39130429	chr1	39130328	39130329	504	39130329	96	65.6788	10.2574	62.9362	MDA_AP2a_ChIP_merged_vs_NE3_input_trimmoPE_bowtie2_PP_hg38_Q2_sorted_BASE_BLR_q0.05_BAMPE_SPMR_MACS301_peak_2125	chr1	39130328	39130329	MACF1	+	39084061	39487177	0	46267	356848	.	1	0	RNU6-608P	-	39121043	39120939	9285	9285	9389	U	0	0
chr12	6700094	6701222	chr12	6700767	6700967	chr12	6700866	6700867	1129	6700867	96	65.6788	10.2574	62.9362	MDA_AP2a_ChIP_merged_vs_NE3_input_trimmoPE_bowtie2_PP_hg38_Q2_sorted_BASE_BLR_q0.05_BAMPE_SPMR_MACS301_peak_12921	chr12	6700866	6700867	PIANP	-	6700800	6693791	66	66	7075	U	0	1	RNU6-781P	+	6709451	6709552	8584	8584	8685	U	0	0
chr12	88757929	88758673	chr12	88758225	88758425	chr12	88758324	88758325	745	88758325	96	65.6788	10.2574	62.9362	MDA_AP2a_ChIP_merged_vs_NE3_input_trimmoPE_bowtie2_PP_hg38_Q2_sorted_BASE_BLR_q0.05_BAMPE_SPMR_MACS301_peak_14508	chr12	88758324	88758325	ENSG00000289174	-	88847391	88781255	22930	89066	22930	D	0	0	.	.	.	.	.	.	.	.	.	.
chr12	109760542	109761896	chr12	109760665	109760865	chr12	109760764	109760765	1355	109760765	96	65.6788	10.2574	62.9362	MDA_AP2a_ChIP_merged_vs_NE3_input_trimmoPE_bowtie2_PP_hg38_Q2_sorted_BASE_BLR_q0.05_BAMPE_SPMR_MACS301_peak_14961	chr12	109760764	109760765	FAM222A	+	109713824	109770495	0	46940	9730	.	1	0	FAM222A-AS1	-	109773485	109734322	0	12720	26442	.	1	0
chr15	62390171	62392321	chr15	62390486	62390686	chr15	62390585	62390586	2151	62390586	96	65.6788	10.2574	62.9362	MDA_AP2a_ChIP_merged_vs_NE3_input_trimmoPE_bowtie2_PP_hg38_Q2_sorted_BASE_BLR_q0.05_BAMPE_SPMR_MACS301_peak_19600	chr15	62390585	62390586	TLN2	+	62390549	62844631	0	36	454045	.	1	1	ENSG00000274340	-	62388875	62387326	1710	1710	3259	U	0	0
chr18	48617683	48618256	chr18	48617898	48618098	chr18	48617997	48617998	574	48617998	96	65.6788	10.2574	62.9362	MDA_AP2a_ChIP_merged_vs_NE3_input_trimmoPE_bowtie2_PP_hg38_Q2_sorted_BASE_BLR_q0.05_BAMPE_SPMR_MACS301_peak_26800	chr18	48617997	48617998	CTIF	+	48539030	48863217	0	78967	245219	.	1	0	ENSG00000279629	-	48662635	48661839	43841	44637	43841	D	0	0
chr22	40194756	40195505	chr22	40195059	40195259	chr22	40195158	40195159	750	40195159	96	65.6788	10.2574	62.9362	MDA_AP2a_ChIP_merged_vs_NE3_input_trimmoPE_bowtie2_PP_hg38_Q2_sorted_BASE_BLR_q0.05_BAMPE_SPMR_MACS301_peak_38808	chr22	40195158	40195159	TNRC6B	+	40044816	40335807	0	150342	140648	.	1	0	RPL7P52	-	40107066	40106324	88092	88092	88834	U	0	0
chr4	114321341	114321819	chr4	114321488	114321688	chr4	114321587	114321588	479	114321588	96	65.6788	10.2574	62.9362	MDA_AP2a_ChIP_merged_vs_NE3_input_trimmoPE_bowtie2_PP_hg38_Q2_sorted_BASE_BLR_q0.05_BAMPE_SPMR_MACS301_peak_45079	chr4	114321587	114321588	ENSG00000288781	-	114364914	114334800	13212	43326	13212	D	0	0	.	.	.	.	.	.	.	.	.	.
chr7	119197643	119198233	chr7	119197916	119198116	chr7	119198015	119198016	591	119198016	96	65.6788	10.2574	62.9362	MDA_AP2a_ChIP_merged_vs_NE3_input_trimmoPE_bowtie2_PP_hg38_Q2_sorted_BASE_BLR_q0.05_BAMPE_SPMR_MACS301_peak_55196	chr7	119198015	119198016	ENSG00000270516	-	119179149	119178176	18866	18866	19839	U	0	0	.	.	.	.	.	.	.	.	.	.
chr9	121556167	121556991	chr9	121556305	121556505	chr9	121556404	121556405	825	121556405	96	65.6788	10.2574	62.9362	MDA_AP2a_ChIP_merged_vs_NE3_input_trimmoPE_bowtie2_PP_hg38_Q2_sorted_BASE_BLR_q0.05_BAMPE_SPMR_MACS301_peak_60326	chr9	121556404	121556405	ENSG00000229854	-	121576214	121574890	18485	19809	18485	D	0	0	HMGB1P37	-	121520424	121519815	35980	35980	36589	U	0	0
chr11	710230	711247	chr11	710443	710643	chr11	710542	710543	1018	710543	116	78.0465	10.2559	75.219	MDA_AP2a_ChIP_merged_vs_NE3_input_trimmoPE_bowtie2_PP_hg38_Q2_sorted_BASE_BLR_q0.05_BAMPE_SPMR_MACS301_peak_9418	chr11	710542	710543	EPS8L2	+	706116	727724	0	4426	17181	.	1	0	ENSG00000269915	-	727047	708563	0	16504	1979	.	1	0
chr19	55642536	55644021	chr19	55643618	55643818	chr19	55643717	55643718	1486	55643718	116	78.0465	10.2559	75.219	MDA_AP2a_ChIP_merged_vs_NE3_input_trimmoPE_bowtie2_PP_hg38_Q2_sorted_BASE_BLR_q0.05_BAMPE_SPMR_MACS301_peak_29930	chr19	55643717	55643718	ZNF581	+	55635458	55645622	0	8259	1904	.	1	0	ZNF580	+	55641001	55643470	247	2716	247	D	0	0
chr6	99568397	99569171	chr6	99568692	99568892	chr6	99568791	99568792	775	99568792	116	78.0465	10.2559	75.219	MDA_AP2a_ChIP_merged_vs_NE3_input_trimmoPE_bowtie2_PP_hg38_Q2_sorted_BASE_BLR_q0.05_BAMPE_SPMR_MACS301_peak_51547	chr6	99568791	99568792	CCNC	-	99568660	99542386	131	131	26405	U	0	1	ENSG00000219755	+	99575711	99576456	6919	6919	7664	U	0	0
chr17	34917320	34917908	chr17	34917502	34917702	chr17	34917601	34917602	589	34917602	136	90.4224	10.2548	87.5175	MDA_AP2a_ChIP_merged_vs_NE3_input_trimmoPE_bowtie2_PP_hg38_Q2_sorted_BASE_BLR_q0.05_BAMPE_SPMR_MACS301_peak_24138	chr17	34917601	34917602	CCT6B	-	34961460	34927860	10258	43858	10258	D	0	0	ENSG00000285559	+	34937305	34938604	19703	19703	21002	U	0	0
chr4	114041041	114041599	chr4	114041247	114041447	chr4	114041346	114041347	559	114041347	136	90.4224	10.2548	87.5175	MDA_AP2a_ChIP_merged_vs_NE3_input_trimmoPE_bowtie2_PP_hg38_Q2_sorted_BASE_BLR_q0.05_BAMPE_SPMR_MACS301_peak_45072	chr4	114041346	114041347	ARSJ	-	113979647	113900283	61699	61699	141063	U	0	0	ENSG00000248716	+	114103937	114104225	62590	62590	62878	U	0	0
chr7	149153969	149154568	chr7	149154149	149154349	chr7	149154248	149154249	600	149154249	136	90.4224	10.2548	87.5175	MDA_AP2a_ChIP_merged_vs_NE3_input_trimmoPE_bowtie2_PP_hg38_Q2_sorted_BASE_BLR_q0.05_BAMPE_SPMR_MACS301_peak_55794	chr7	149154248	149154249	ZNF398	+	149147452	149183042	0	6796	28793	.	1	0	ZNF425	-	149126324	149102783	27924	27924	51465	U	0	0
chr9	132944195	132945342	chr9	132944797	132944997	chr9	132944896	132944897	1148	132944897	136	90.4224	10.2548	87.5175	MDA_AP2a_ChIP_merged_vs_NE3_input_trimmoPE_bowtie2_PP_hg38_Q2_sorted_BASE_BLR_q0.05_BAMPE_SPMR_MACS301_peak_60880	chr9	132944896	132944897	TSC1	-	132944633	132891352	263	263	53544	U	0	1	GFI1B	+	132945550	132991687	653	653	46790	U	0	1
chr2	138522161	138522707	chr2	138522274	138522474	chr2	138522373	138522374	547	138522374	52	38.5479	10.2546	36.0345	MDA_AP2a_ChIP_merged_vs_NE3_input_trimmoPE_bowtie2_PP_hg38_Q2_sorted_BASE_BLR_q0.05_BAMPE_SPMR_MACS301_peak_32906	chr2	138522373	138522374	SPOPL	+	138501769	138573547	0	20604	51173	.	1	0	ENSG00000228043	-	138501698	138418283	20675	20675	104090	U	0	0
chr6	706031	706463	chr6	706147	706347	chr6	706246	706247	433	706247	52	38.5479	10.2546	36.0345	MDA_AP2a_ChIP_merged_vs_NE3_input_trimmoPE_bowtie2_PP_hg38_Q2_sorted_BASE_BLR_q0.05_BAMPE_SPMR_MACS301_peak_49436	chr6	706246	706247	ENSG00000271727	+	692529	796781	0	13717	90534	.	1	0	ENSG00000272463	-	711405	708591	2344	5158	2344	D	0	0
chr6	31814395	31815957	chr6	31815453	31815653	chr6	31815552	31815553	1563	31815553	156	102.803	10.254	99.8267	MDA_AP2a_ChIP_merged_vs_NE3_input_trimmoPE_bowtie2_PP_hg38_Q2_sorted_BASE_BLR_q0.05_BAMPE_SPMR_MACS301_peak_50226	chr6	31815552	31815553	HSPA1A	+	31815542	31817942	0	10	2389	.	1	1	HSPA1L	-	31815283	31809618	269	269	5934	U	0	1
chr1	46132280	46133671	chr1	46132533	46132733	chr1	46132632	46132633	1392	46132633	176	115.185	10.2534	112.143	MDA_AP2a_ChIP_merged_vs_NE3_input_trimmoPE_bowtie2_PP_hg38_Q2_sorted_BASE_BLR_q0.05_BAMPE_SPMR_MACS301_peak_2469	chr1	46132632	46132633	PIK3R3	-	46133036	46040141	0	403	92491	.	1	0	P3R3URF-PIK3R3	-	46176488	46043660	0	43855	88972	.	1	0
chr1	46401880	46402552	chr1	46402103	46402303	chr1	46402202	46402203	673	46402203	196	127.568	10.2529	124.464	MDA_AP2a_ChIP_merged_vs_NE3_input_trimmoPE_bowtie2_PP_hg38_Q2_sorted_BASE_BLR_q0.05_BAMPE_SPMR_MACS301_peak_2484	chr1	46402202	46402203	FAAH	+	46394316	46413845	0	7886	11642	.	1	0	ENSG00000225779	+	46370585	46370955	31247	31617	31247	D	0	0
chr14	102591535	102593791	chr14	102592920	102593120	chr14	102593019	102593020	2257	102593020	108	73.0701	10.2504	70.2764	MDA_AP2a_ChIP_merged_vs_NE3_input_trimmoPE_bowtie2_PP_hg38_Q2_sorted_BASE_BLR_q0.05_BAMPE_SPMR_MACS301_peak_18581	chr14	102593019	102593020	RCOR1	+	102592648	102730561	0	371	137541	.	1	0	RN7SL546P	-	102583177	102582887	9842	9842	10132	U	0	0
chr6	105164456	105164895	chr6	105164568	105164768	chr6	105164667	105164668	440	105164668	44	33.6562	10.2498	31.1945	MDA_AP2a_ChIP_merged_vs_NE3_input_trimmoPE_bowtie2_PP_hg38_Q2_sorted_BASE_BLR_q0.05_BAMPE_SPMR_MACS301_peak_51602	chr6	105164667	105164668	BVES-AS1	+	105137266	105169917	0	27401	5249	.	1	0	POPDC3	-	105180014	105157899	0	15346	6768	.	1	0
chr6	80708627	80709127	chr6	80708796	80708996	chr6	80708895	80708896	501	80708896	59	42.8268	10.2496	40.2718	MDA_AP2a_ChIP_merged_vs_NE3_input_trimmoPE_bowtie2_PP_hg38_Q2_sorted_BASE_BLR_q0.05_BAMPE_SPMR_MACS301_peak_51323	chr6	80708895	80708896	.	.	.	.	.	.	.	.	.	.	.	.	.	.	.	.	.	.	.	.
chr1	211928823	211929641	chr1	211928981	211929181	chr1	211929080	211929081	819	211929081	89	61.3189	10.2493	58.6089	MDA_AP2a_ChIP_merged_vs_NE3_input_trimmoPE_bowtie2_PP_hg38_Q2_sorted_BASE_BLR_q0.05_BAMPE_SPMR_MACS301_peak_5821	chr1	211929080	211929081	ENSG00000233626	+	211936248	211936634	7167	7167	7553	U	0	0	INTS7	-	212035557	211940402	11321	106476	11321	D	0	0
chr16	12132828	12133490	chr16	12132921	12133121	chr16	12133020	12133021	663	12133021	70	49.5883	10.2476	46.9729	MDA_AP2a_ChIP_merged_vs_NE3_input_trimmoPE_bowtie2_PP_hg38_Q2_sorted_BASE_BLR_q0.05_BAMPE_SPMR_MACS301_peak_21495	chr16	12133020	12133021	SNX29	+	11976733	12574287	0	156287	441266	.	1	0	ENSG00000261293	-	12095307	12093626	37713	37713	39394	U	0	0
chr2	218356808	218357626	chr2	218357229	218357429	chr2	218357328	218357329	819	218357329	70	49.5883	10.2476	46.9729	MDA_AP2a_ChIP_merged_vs_NE3_input_trimmoPE_bowtie2_PP_hg38_Q2_sorted_BASE_BLR_q0.05_BAMPE_SPMR_MACS301_peak_34326	chr2	218357328	218357329	CATIP-AS2	-	218357966	218326888	0	637	30440	.	1	0	CATIP	+	218356856	218368094	0	472	10765	.	1	0
chr3	196989907	196990495	chr3	196990110	196990310	chr3	196990209	196990210	589	196990210	70	49.5883	10.2476	46.9729	MDA_AP2a_ChIP_merged_vs_NE3_input_trimmoPE_bowtie2_PP_hg38_Q2_sorted_BASE_BLR_q0.05_BAMPE_SPMR_MACS301_peak_43212	chr3	196990209	196990210	RPSAP69	-	196987558	196986675	2651	2651	3534	U	0	0	MELTF-AS1	+	196999459	197004736	9249	9249	14526	U	0	0
chr1	3393150	3393842	chr1	3393223	3393423	chr1	3393322	3393323	693	3393323	37	29.4167	10.2451	27.0025	MDA_AP2a_ChIP_merged_vs_NE3_input_trimmoPE_bowtie2_PP_hg38_Q2_sorted_BASE_BLR_q0.05_BAMPE_SPMR_MACS301_peak_207	chr1	3393322	3393323	PRDM16	+	3069202	3438621	0	324120	45298	.	1	0	ENSG00000286518	-	3373928	3367814	19394	19394	25508	U	0	0
chr1	32458771	32459233	chr1	32458895	32459095	chr1	32458994	32458995	463	32458995	37	29.4167	10.2451	27.0025	MDA_AP2a_ChIP_merged_vs_NE3_input_trimmoPE_bowtie2_PP_hg38_Q2_sorted_BASE_BLR_q0.05_BAMPE_SPMR_MACS301_peak_1806	chr1	32458994	32458995	RN7SL122P	+	32457834	32458135	859	1160	859	D	0	0	ENSG00000254553	+	32465056	32600792	6061	6061	141797	U	0	0
chr10	120188879	120190180	chr10	120189063	120189263	chr10	120189162	120189163	1302	120189163	37	29.4167	10.2451	27.0025	MDA_AP2a_ChIP_merged_vs_NE3_input_trimmoPE_bowtie2_PP_hg38_Q2_sorted_BASE_BLR_q0.05_BAMPE_SPMR_MACS301_peak_9086	chr10	120189162	120189163	.	.	.	.	.	.	.	.	.	.	.	.	.	.	.	.	.	.	.	.
chr11	75477080	75477860	chr11	75477545	75477745	chr11	75477644	75477645	781	75477645	37	29.4167	10.2451	27.0025	MDA_AP2a_ChIP_merged_vs_NE3_input_trimmoPE_bowtie2_PP_hg38_Q2_sorted_BASE_BLR_q0.05_BAMPE_SPMR_MACS301_peak_11767	chr11	75477644	75477645	GDPD5	-	75525941	75434639	0	48296	43005	.	1	0	ENSG00000254460	-	75508391	75506936	29291	30746	29291	D	0	0
chr11	87324778	87325581	chr11	87324938	87325138	chr11	87325037	87325038	804	87325038	37	29.4167	10.2451	27.0025	MDA_AP2a_ChIP_merged_vs_NE3_input_trimmoPE_bowtie2_PP_hg38_Q2_sorted_BASE_BLR_q0.05_BAMPE_SPMR_MACS301_peak_12097	chr11	87325037	87325038	TMEM135	+	87037933	87328824	0	287104	3786	.	1	0	ENSG00000270510	-	87324359	87323708	678	678	1329	U	0	1
chr11	91451911	91452437	chr11	91452022	91452222	chr11	91452121	91452122	527	91452122	37	29.4167	10.2451	27.0025	MDA_AP2a_ChIP_merged_vs_NE3_input_trimmoPE_bowtie2_PP_hg38_Q2_sorted_BASE_BLR_q0.05_BAMPE_SPMR_MACS301_peak_12124	chr11	91452121	91452122	ENSG00000280093	+	91382908	91383289	68832	69213	68832	D	0	0	.	.	.	.	.	.	.	.	.	.
chr11	112929679	112930190	chr11	112929819	112930019	chr11	112929918	112929919	512	112929919	37	29.4167	10.2451	27.0025	MDA_AP2a_ChIP_merged_vs_NE3_input_trimmoPE_bowtie2_PP_hg38_Q2_sorted_BASE_BLR_q0.05_BAMPE_SPMR_MACS301_peak_12313	chr11	112929918	112929919	ENSG00000247416	-	112963408	112959299	29380	33489	29380	D	0	0	NCAM1	+	112961419	113278436	31500	31500	348517	U	0	0
chr11	113202308	113202728	chr11	113202416	113202616	chr11	113202515	113202516	421	113202516	37	29.4167	10.2451	27.0025	MDA_AP2a_ChIP_merged_vs_NE3_input_trimmoPE_bowtie2_PP_hg38_Q2_sorted_BASE_BLR_q0.05_BAMPE_SPMR_MACS301_peak_12318	chr11	113202515	113202516	NCAM1	+	112961419	113278436	0	241096	75920	.	1	0	NCAM1-AS1	-	113274032	113266138	63622	71516	63622	D	0	0
chr11	117097853	117098847	chr11	117098346	117098546	chr11	117098445	117098446	995	117098446	37	29.4167	10.2451	27.0025	MDA_AP2a_ChIP_merged_vs_NE3_input_trimmoPE_bowtie2_PP_hg38_Q2_sorted_BASE_BLR_q0.05_BAMPE_SPMR_MACS301_peak_12422	chr11	117098445	117098446	SIK3	-	117098428	116843414	17	17	255031	U	0	1	ENSG00000224077	+	117098986	117108170	540	540	9724	U	0	1
chr11	120280572	120281261	chr11	120280865	120281065	chr11	120280964	120280965	690	120280965	37	29.4167	10.2451	27.0025	MDA_AP2a_ChIP_merged_vs_NE3_input_trimmoPE_bowtie2_PP_hg38_Q2_sorted_BASE_BLR_q0.05_BAMPE_SPMR_MACS301_peak_12544	chr11	120280964	120280965	POU2F3	+	120240139	120319945	0	40825	38980	.	1	0	ENSG00000259541	-	120265932	120249758	15032	15032	31206	U	0	0
chr12	63724808	63725300	chr12	63724960	63725160	chr12	63725059	63725060	493	63725060	37	29.4167	10.2451	27.0025	MDA_AP2a_ChIP_merged_vs_NE3_input_trimmoPE_bowtie2_PP_hg38_Q2_sorted_BASE_BLR_q0.05_BAMPE_SPMR_MACS301_peak_14178	chr12	63725059	63725060	ENSG00000249753	-	63795718	63623787	0	70658	101272	.	1	0	ENSG00000255583	-	63724935	63684747	124	124	40312	U	0	1
chr13	34345226	34345707	chr13	34345355	34345555	chr13	34345454	34345455	482	34345455	37	29.4167	10.2451	27.0025	MDA_AP2a_ChIP_merged_vs_NE3_input_trimmoPE_bowtie2_PP_hg38_Q2_sorted_BASE_BLR_q0.05_BAMPE_SPMR_MACS301_peak_15877	chr13	34345454	34345455	LINC02343	+	34347985	34616216	2530	2530	270761	U	0	0	ENSG00000278477	+	34262862	34263090	82364	82592	82364	D	0	0
chr13	52850482	52852461	chr13	52852112	52852312	chr13	52852211	52852212	1980	52852212	37	29.4167	10.2451	27.0025	MDA_AP2a_ChIP_merged_vs_NE3_input_trimmoPE_bowtie2_PP_hg38_Q2_sorted_BASE_BLR_q0.05_BAMPE_SPMR_MACS301_peak_16142	chr13	52852211	52852212	PCDH8	-	52848640	52842888	3571	3571	9323	U	0	0	PPIAP26	+	52820496	52821018	31193	31715	31193	D	0	0
chr13	100840471	100840950	chr13	100840643	100840843	chr13	100840742	100840743	480	100840743	37	29.4167	10.2451	27.0025	MDA_AP2a_ChIP_merged_vs_NE3_input_trimmoPE_bowtie2_PP_hg38_Q2_sorted_BASE_BLR_q0.05_BAMPE_SPMR_MACS301_peak_16481	chr13	100840742	100840743	NALCN-AS1	+	100708324	101059286	0	132418	218543	.	1	0	ARF4P3	-	100757059	100756550	83683	83683	84192	U	0	0
chr13	110609922	110610339	chr13	110610039	110610239	chr13	110610138	110610139	418	110610139	37	29.4167	10.2451	27.0025	MDA_AP2a_ChIP_merged_vs_NE3_input_trimmoPE_bowtie2_PP_hg38_Q2_sorted_BASE_BLR_q0.05_BAMPE_SPMR_MACS301_peak_16561	chr13	110610138	110610139	ENSG00000275880	-	110616353	110613081	2942	6214	2942	D	0	0	NAXD	+	110615544	110639996	5405	5405	29857	U	0	0
chr15	30398983	30399361	chr15	30399035	30399235	chr15	30399134	30399135	379	30399135	37	29.4167	10.2451	27.0025	MDA_AP2a_ChIP_merged_vs_NE3_input_trimmoPE_bowtie2_PP_hg38_Q2_sorted_BASE_BLR_q0.05_BAMPE_SPMR_MACS301_peak_18867	chr15	30399134	30399135	GOLGA8R	-	30414260	30400561	1426	15125	1426	D	0	0	ENSG00000274966	+	30395145	30396368	2766	3989	2766	D	0	0
chr16	28739666	28740103	chr16	28739736	28739936	chr16	28739835	28739836	438	28739836	37	29.4167	10.2451	27.0025	MDA_AP2a_ChIP_merged_vs_NE3_input_trimmoPE_bowtie2_PP_hg38_Q2_sorted_BASE_BLR_q0.05_BAMPE_SPMR_MACS301_peak_21892	chr16	28739835	28739836	ENSG00000261419	-	28740781	28659695	0	945	80140	.	1	0	EIF3C	+	28688557	28735598	4237	51278	4237	D	0	0
chr16	32187667	32188052	chr16	32187797	32187997	chr16	32187896	32187897	386	32187897	37	29.4167	10.2451	27.0025	MDA_AP2a_ChIP_merged_vs_NE3_input_trimmoPE_bowtie2_PP_hg38_Q2_sorted_BASE_BLR_q0.05_BAMPE_SPMR_MACS301_peak_22056	chr16	32187896	32187897	ENSG00000260847	+	32188332	32193530	435	435	5633	U	0	1	ENSG00000260649	+	32189261	32189481	1364	1364	1584	U	0	0
chr16	49883851	49884515	chr16	49884015	49884215	chr16	49884114	49884115	665	49884115	37	29.4167	10.2451	27.0025	MDA_AP2a_ChIP_merged_vs_NE3_input_trimmoPE_bowtie2_PP_hg38_Q2_sorted_BASE_BLR_q0.05_BAMPE_SPMR_MACS301_peak_22128	chr16	49884114	49884115	ENSG00000279842	+	49900018	49900524	15903	15903	16409	U	0	0	ZNF423	-	49857919	49491274	26195	26195	392840	U	0	0
chr16	66478851	66479573	chr16	66479165	66479365	chr16	66479264	66479265	723	66479265	37	29.4167	10.2451	27.0025	MDA_AP2a_ChIP_merged_vs_NE3_input_trimmoPE_bowtie2_PP_hg38_Q2_sorted_BASE_BLR_q0.05_BAMPE_SPMR_MACS301_peak_22407	chr16	66479264	66479265	BEAN1	+	66427370	66493529	0	51894	14264	.	1	0	ENSG00000260851	-	66517202	66469843	0	37937	9421	.	1	0
chr16	82078084	82078637	chr16	82078242	82078442	chr16	82078341	82078342	554	82078342	37	29.4167	10.2451	27.0025	MDA_AP2a_ChIP_merged_vs_NE3_input_trimmoPE_bowtie2_PP_hg38_Q2_sorted_BASE_BLR_q0.05_BAMPE_SPMR_MACS301_peak_22821	chr16	82078341	82078342	HSD17B2	+	82035252	82098534	0	43089	20192	.	1	0	ENSG00000261235	-	82139631	82044370	0	61289	33971	.	1	0
chr16	85813160	85813647	chr16	85813264	85813464	chr16	85813363	85813364	488	85813364	37	29.4167	10.2451	27.0025	MDA_AP2a_ChIP_merged_vs_NE3_input_trimmoPE_bowtie2_PP_hg38_Q2_sorted_BASE_BLR_q0.05_BAMPE_SPMR_MACS301_peak_22972	chr16	85813363	85813364	ENSG00000270698	-	85815062	85814424	1060	1698	1060	D	0	0	ENSG00000214259	-	85816536	85815872	2508	3172	2508	D	0	0
chr16	88793429	88794305	chr16	88793972	88794172	chr16	88794071	88794072	877	88794072	37	29.4167	10.2451	27.0025	MDA_AP2a_ChIP_merged_vs_NE3_input_trimmoPE_bowtie2_PP_hg38_Q2_sorted_BASE_BLR_q0.05_BAMPE_SPMR_MACS301_peak_23078	chr16	88794071	88794072	PIEZO1	-	88785220	88715337	8851	8851	78734	U	0	0	CDT1	+	88803788	88809258	9716	9716	15186	U	0	0
chr17	6789026	6789504	chr17	6789204	6789404	chr17	6789303	6789304	479	6789304	37	29.4167	10.2451	27.0025	MDA_AP2a_ChIP_merged_vs_NE3_input_trimmoPE_bowtie2_PP_hg38_Q2_sorted_BASE_BLR_q0.05_BAMPE_SPMR_MACS301_peak_23387	chr17	6789303	6789304	FBXO39	+	6776214	6787646	1657	13089	1657	D	0	0	TEKT1	-	6831729	6797992	8688	42425	8688	D	0	0
chr17	8997989	8998387	chr17	8998068	8998268	chr17	8998167	8998168	399	8998168	37	29.4167	10.2451	27.0025	MDA_AP2a_ChIP_merged_vs_NE3_input_trimmoPE_bowtie2_PP_hg38_Q2_sorted_BASE_BLR_q0.05_BAMPE_SPMR_MACS301_peak_23495	chr17	8998167	8998168	ENSG00000265975	+	8967522	8976995	21172	30645	21172	D	0	0	NTN1	+	9021509	9244000	23341	23341	245832	U	0	0
chr17	21243430	21243988	chr17	21243664	21243864	chr17	21243763	21243764	559	21243764	37	29.4167	10.2451	27.0025	MDA_AP2a_ChIP_merged_vs_NE3_input_trimmoPE_bowtie2_PP_hg38_Q2_sorted_BASE_BLR_q0.05_BAMPE_SPMR_MACS301_peak_23787	chr17	21243763	21243764	NATD1	-	21253410	21238869	0	9646	4894	.	1	0	ENSG00000235530	+	21214330	21230035	13728	29433	13728	D	0	0
chr17	67293670	67294084	chr17	67293794	67293994	chr17	67293893	67293894	415	67293894	37	29.4167	10.2451	27.0025	MDA_AP2a_ChIP_merged_vs_NE3_input_trimmoPE_bowtie2_PP_hg38_Q2_sorted_BASE_BLR_q0.05_BAMPE_SPMR_MACS301_peak_25358	chr17	67293893	67293894	ENSG00000264093	-	67276351	67276117	17542	17542	17776	U	0	0	ENSG00000285877	+	67244281	67273503	20390	49612	20390	D	0	0
chr17	73824284	73824732	chr17	73824386	73824586	chr17	73824485	73824486	449	73824486	37	29.4167	10.2451	27.0025	MDA_AP2a_ChIP_merged_vs_NE3_input_trimmoPE_bowtie2_PP_hg38_Q2_sorted_BASE_BLR_q0.05_BAMPE_SPMR_MACS301_peak_25488	chr17	73824485	73824486	LINC00469	-	73828520	73750329	0	4034	74156	.	1	0	ENSG00000265927	-	73836019	73831571	7085	11533	7085	D	0	0
chr17	83226817	83227223	chr17	83226882	83227082	chr17	83226981	83226982	407	83226982	37	29.4167	10.2451	27.0025	MDA_AP2a_ChIP_merged_vs_NE3_input_trimmoPE_bowtie2_PP_hg38_Q2_sorted_BASE_BLR_q0.05_BAMPE_SPMR_MACS301_peak_26058	chr17	83226981	83226982	ENSG00000262094	-	83227721	83220874	0	739	6107	.	1	0	RPL23AP87	+	83226896	83240804	0	85	13822	.	1	1
chr18	10995583	10996045	chr18	10995755	10995955	chr18	10995854	10995855	463	10995855	37	29.4167	10.2451	27.0025	MDA_AP2a_ChIP_merged_vs_NE3_input_trimmoPE_bowtie2_PP_hg38_Q2_sorted_BASE_BLR_q0.05_BAMPE_SPMR_MACS301_peak_26189	chr18	10995854	10995855	PIEZO2	-	11148588	10671526	0	152733	324328	.	1	0	ENSG00000263952	+	10893616	10908783	87071	102238	87071	D	0	0
chr22	26828288	26828812	chr22	26828443	26828643	chr22	26828542	26828543	525	26828543	37	29.4167	10.2451	27.0025	MDA_AP2a_ChIP_merged_vs_NE3_input_trimmoPE_bowtie2_PP_hg38_Q2_sorted_BASE_BLR_q0.05_BAMPE_SPMR_MACS301_peak_38173	chr22	26828542	26828543	LINC01422	+	26860552	26968763	32009	32009	140220	U	0	0	MIATNB	+	26672790	26780100	48442	155752	48442	D	0	0
chr3	51638116	51638543	chr3	51638213	51638413	chr3	51638312	51638313	428	51638313	37	29.4167	10.2451	27.0025	MDA_AP2a_ChIP_merged_vs_NE3_input_trimmoPE_bowtie2_PP_hg38_Q2_sorted_BASE_BLR_q0.05_BAMPE_SPMR_MACS301_peak_40503	chr3	51638312	51638313	RAD54L2	+	51538718	51668660	0	99594	30347	.	1	0	RNU6ATAC29P	-	51611562	51611437	26750	26750	26875	U	0	0
chr4	3758260	3758847	chr4	3758514	3758714	chr4	3758613	3758614	588	3758614	37	29.4167	10.2451	27.0025	MDA_AP2a_ChIP_merged_vs_NE3_input_trimmoPE_bowtie2_PP_hg38_Q2_sorted_BASE_BLR_q0.05_BAMPE_SPMR_MACS301_peak_43449	chr4	3758613	3758614	LINC02600	-	3763390	3758747	133	4776	133	D	0	0	ADRA2C	+	3766384	3768526	7770	7770	9912	U	0	0
chr5	683287	683850	chr5	683560	683760	chr5	683659	683660	564	683660	37	29.4167	10.2451	27.0025	MDA_AP2a_ChIP_merged_vs_NE3_input_trimmoPE_bowtie2_PP_hg38_Q2_sorted_BASE_BLR_q0.05_BAMPE_SPMR_MACS301_peak_46060	chr5	683659	683660	TPPP	-	693352	659861	0	9692	23798	.	1	0	ENSG00000271781	+	675825	676616	7043	7834	7043	D	0	0
chr5	159792079	159792663	chr5	159792275	159792475	chr5	159792374	159792375	585	159792375	37	29.4167	10.2451	27.0025	MDA_AP2a_ChIP_merged_vs_NE3_input_trimmoPE_bowtie2_PP_hg38_Q2_sorted_BASE_BLR_q0.05_BAMPE_SPMR_MACS301_peak_48849	chr5	159792374	159792375	LINC01847	-	159937766	159698585	0	145391	93789	.	1	0	.	.	.	.	.	.	.	.	.	.
chr8	20593750	20594311	chr8	20593928	20594128	chr8	20594027	20594028	562	20594028	37	29.4167	10.2451	27.0025	MDA_AP2a_ChIP_merged_vs_NE3_input_trimmoPE_bowtie2_PP_hg38_Q2_sorted_BASE_BLR_q0.05_BAMPE_SPMR_MACS301_peak_56228	chr8	20594027	20594028	ENSG00000253178	+	20551200	20551405	42622	42827	42622	D	0	0	ENSG00000253300	-	20700050	20655183	61155	106022	61155	D	0	0
chr8	117089338	117089719	chr8	117089473	117089673	chr8	117089572	117089573	382	117089573	37	29.4167	10.2451	27.0025	MDA_AP2a_ChIP_merged_vs_NE3_input_trimmoPE_bowtie2_PP_hg38_Q2_sorted_BASE_BLR_q0.05_BAMPE_SPMR_MACS301_peak_57685	chr8	117089572	117089573	ENSG00000253271	+	117055817	117056145	33427	33755	33427	D	0	0	ENSG00000253622	+	117128454	117130299	38881	38881	40726	U	0	0
chr9	8032626	8033081	chr9	8032773	8032973	chr9	8032872	8032873	456	8032873	37	29.4167	10.2451	27.0025	MDA_AP2a_ChIP_merged_vs_NE3_input_trimmoPE_bowtie2_PP_hg38_Q2_sorted_BASE_BLR_q0.05_BAMPE_SPMR_MACS301_peak_58662	chr9	8032872	8032873	ENSG00000231902	-	7961211	7924730	71661	71661	108142	U	0	0	ENSG00000226376	-	7935137	7930826	97735	97735	102046	U	0	0
chrX	74785568	74785981	chrX	74785627	74785827	chrX	74785726	74785727	414	74785727	37	29.4167	10.2451	27.0025	MDA_AP2a_ChIP_merged_vs_NE3_input_trimmoPE_bowtie2_PP_hg38_Q2_sorted_BASE_BLR_q0.05_BAMPE_SPMR_MACS301_peak_62076	chrX	74785726	74785727	NEXMIF	-	74925452	74732855	0	139725	52871	.	1	0	ENSG00000271589	+	74769638	74769798	15928	16088	15928	D	0	0
chr10	27558521	27558972	chr10	27558648	27558848	chr10	27558747	27558748	452	27558748	51	37.911	10.2447	35.4035	MDA_AP2a_ChIP_merged_vs_NE3_input_trimmoPE_bowtie2_PP_hg38_Q2_sorted_BASE_BLR_q0.05_BAMPE_SPMR_MACS301_peak_7085	chr10	27558747	27558748	LINC02680	+	27564429	27594588	5681	5681	35840	U	0	0	RAB18	+	27504303	27542239	16508	54444	16508	D	0	0
chr12	2550279	2550804	chr12	2550476	2550676	chr12	2550575	2550576	526	2550576	51	37.911	10.2447	35.4035	MDA_AP2a_ChIP_merged_vs_NE3_input_trimmoPE_bowtie2_PP_hg38_Q2_sorted_BASE_BLR_q0.05_BAMPE_SPMR_MACS301_peak_12813	chr12	2550575	2550576	CACNA1C	+	2052986	2697950	0	497589	147374	.	1	0	CACNA1C-AS3	-	2607440	2603349	52773	56864	52773	D	0	0
chr12	45259322	45260640	chr12	45260142	45260342	chr12	45260241	45260242	1319	45260242	51	37.911	10.2447	35.4035	MDA_AP2a_ChIP_merged_vs_NE3_input_trimmoPE_bowtie2_PP_hg38_Q2_sorted_BASE_BLR_q0.05_BAMPE_SPMR_MACS301_peak_13485	chr12	45260241	45260242	ANO6	+	45216094	45432349	0	44147	172107	.	1	0	ENSG00000278351	+	45256472	45256726	3515	3769	3515	D	0	0
chr14	52917646	52918156	chr14	52917829	52918029	chr14	52917928	52917929	511	52917929	51	37.911	10.2447	35.4035	MDA_AP2a_ChIP_merged_vs_NE3_input_trimmoPE_bowtie2_PP_hg38_Q2_sorted_BASE_BLR_q0.05_BAMPE_SPMR_MACS301_peak_17246	chr14	52917928	52917929	ENSG00000285664	+	52791784	52930019	0	126144	12090	.	1	0	FERMT2	-	52951050	52857272	0	33121	60656	.	1	0
chr17	40803596	40804081	chr17	40803702	40803902	chr17	40803801	40803802	486	40803802	51	37.911	10.2447	35.4035	MDA_AP2a_ChIP_merged_vs_NE3_input_trimmoPE_bowtie2_PP_hg38_Q2_sorted_BASE_BLR_q0.05_BAMPE_SPMR_MACS301_peak_24408	chr17	40803801	40803802	ENSG00000264488	+	40803743	40809296	0	58	5494	.	1	1	KRT28	-	40799959	40792195	3842	3842	11606	U	0	0
chr2	179622848	179623459	chr2	179623016	179623216	chr2	179623115	179623116	612	179623116	51	37.911	10.2447	35.4035	MDA_AP2a_ChIP_merged_vs_NE3_input_trimmoPE_bowtie2_PP_hg38_Q2_sorted_BASE_BLR_q0.05_BAMPE_SPMR_MACS301_peak_33638	chr2	179623115	179623116	ZNF385B	-	179861612	179441981	0	238496	181134	.	1	0	.	.	.	.	.	.	.	.	.	.
chr21	29551960	29552427	chr21	29552099	29552299	chr21	29552198	29552199	468	29552199	51	37.911	10.2447	35.4035	MDA_AP2a_ChIP_merged_vs_NE3_input_trimmoPE_bowtie2_PP_hg38_Q2_sorted_BASE_BLR_q0.05_BAMPE_SPMR_MACS301_peak_37184	chr21	29552198	29552199	GRIK1	-	29939625	29536932	0	387426	15266	.	1	0	BACH1-IT3	+	29496046	29500386	51812	56152	51812	D	0	0
chr21	36698632	36699710	chr21	36698973	36699173	chr21	36699072	36699073	1079	36699073	51	37.911	10.2447	35.4035	MDA_AP2a_ChIP_merged_vs_NE3_input_trimmoPE_bowtie2_PP_hg38_Q2_sorted_BASE_BLR_q0.05_BAMPE_SPMR_MACS301_peak_37359	chr21	36699072	36699073	ENSG00000224269	-	36701564	36698772	0	2491	300	.	1	0	SIM2	+	36699114	36749917	41	41	50844	U	0	1
chr5	138745290	138745696	chr5	138745377	138745577	chr5	138745476	138745477	407	138745477	51	37.911	10.2447	35.4035	MDA_AP2a_ChIP_merged_vs_NE3_input_trimmoPE_bowtie2_PP_hg38_Q2_sorted_BASE_BLR_q0.05_BAMPE_SPMR_MACS301_peak_48238	chr5	138745476	138745477	CTNNA1-AS1	-	138753309	138744433	0	7832	1043	.	1	0	CTNNA1	+	138753424	138935034	7947	7947	189557	U	0	0
chr6	35408355	35408905	chr6	35408498	35408698	chr6	35408597	35408598	551	35408598	51	37.911	10.2447	35.4035	MDA_AP2a_ChIP_merged_vs_NE3_input_trimmoPE_bowtie2_PP_hg38_Q2_sorted_BASE_BLR_q0.05_BAMPE_SPMR_MACS301_peak_50430	chr6	35408597	35408598	PPARD	+	35342557	35428178	0	66040	19580	.	1	0	MKRN6P	+	35443043	35449847	34445	34445	41249	U	0	0
chr16	2768461	2769971	chr16	2768680	2768880	chr16	2768779	2768780	1511	2768780	106	71.7888	10.2408	69.0034	MDA_AP2a_ChIP_merged_vs_NE3_input_trimmoPE_bowtie2_PP_hg38_Q2_sorted_BASE_BLR_q0.05_BAMPE_SPMR_MACS301_peak_21221	chr16	2768779	2768780	SRRM2	+	2752637	2771412	0	16142	2632	.	1	0	ELOB	-	2777280	2771413	2633	8500	2633	D	0	0
chr12	79527508	79527946	chr12	79527645	79527845	chr12	79527744	79527745	439	79527745	68	48.3089	10.2326	45.7044	MDA_AP2a_ChIP_merged_vs_NE3_input_trimmoPE_bowtie2_PP_hg38_Q2_sorted_BASE_BLR_q0.05_BAMPE_SPMR_MACS301_peak_14406	chr12	79527744	79527745	ENSG00000257474	+	79540202	79546554	12457	12457	18809	U	0	0	ENSG00000257894	-	79503362	79393671	24382	24382	134073	U	0	0
chr12	81171654	81172277	chr12	81171819	81172019	chr12	81171918	81171919	624	81171919	68	48.3089	10.2326	45.7044	MDA_AP2a_ChIP_merged_vs_NE3_input_trimmoPE_bowtie2_PP_hg38_Q2_sorted_BASE_BLR_q0.05_BAMPE_SPMR_MACS301_peak_14436	chr12	81171918	81171919	ACSS3	+	81078078	81261210	0	93840	89291	.	1	0	MIR4699	+	81158387	81158461	13457	13531	13457	D	0	0
chr12	119354326	119354835	chr12	119354519	119354719	chr12	119354618	119354619	510	119354619	68	48.3089	10.2326	45.7044	MDA_AP2a_ChIP_merged_vs_NE3_input_trimmoPE_bowtie2_PP_hg38_Q2_sorted_BASE_BLR_q0.05_BAMPE_SPMR_MACS301_peak_15244	chr12	119354618	119354619	CCDC60	+	119334728	119541040	0	19890	186421	.	1	0	ENSG00000248636	-	119668079	119387986	33367	313460	33367	D	0	0
chr2	95671927	95672466	chr2	95672089	95672289	chr2	95672188	95672189	540	95672189	68	48.3089	10.2326	45.7044	MDA_AP2a_ChIP_merged_vs_NE3_input_trimmoPE_bowtie2_PP_hg38_Q2_sorted_BASE_BLR_q0.05_BAMPE_SPMR_MACS301_peak_32080	chr2	95672188	95672189	ENSG00000235584	+	95663905	95668721	3467	8283	3467	D	0	0	ENSG00000236750	-	95641980	95641633	30208	30208	30555	U	0	0
chr9	89641831	89642352	chr9	89642007	89642207	chr9	89642106	89642107	522	89642107	68	48.3089	10.2326	45.7044	MDA_AP2a_ChIP_merged_vs_NE3_input_trimmoPE_bowtie2_PP_hg38_Q2_sorted_BASE_BLR_q0.05_BAMPE_SPMR_MACS301_peak_59484	chr9	89642106	89642107	ENSG00000237372	+	89639813	89719759	0	2293	77652	.	1	0	GADD45G	+	89605011	89606555	35551	37095	35551	D	0	0
chrX	74419742	74421767	chrX	74420042	74420242	chrX	74420141	74420142	2026	74420142	68	48.3089	10.2326	45.7044	MDA_AP2a_ChIP_merged_vs_NE3_input_trimmoPE_bowtie2_PP_hg38_Q2_sorted_BASE_BLR_q0.05_BAMPE_SPMR_MACS301_peak_62069	chrX	74420141	74420142	SLC16A2	+	74421492	74533916	1350	1350	113774	U	0	0	RPS7P14	+	74409517	74410100	10041	10624	10041	D	0	0
chr7	87316863	87317518	chr7	87316998	87317198	chr7	87317097	87317098	656	87317098	104	70.5074	10.2307	67.7307	MDA_AP2a_ChIP_merged_vs_NE3_input_trimmoPE_bowtie2_PP_hg38_Q2_sorted_BASE_BLR_q0.05_BAMPE_SPMR_MACS301_peak_54420	chr7	87317097	87317098	TP53TG1	-	87345546	87322942	5844	28448	5844	D	0	0	ENSG00000273623	+	87345081	87345233	27983	27983	28135	U	0	0
chr9	106332996	106334107	chr9	106333634	106333834	chr9	106333733	106333734	1112	106333734	129	85.9472	10.2289	83.0696	MDA_AP2a_ChIP_merged_vs_NE3_input_trimmoPE_bowtie2_PP_hg38_Q2_sorted_BASE_BLR_q0.05_BAMPE_SPMR_MACS301_peak_59845	chr9	106333733	106333734	.	.	.	.	.	.	.	.	.	.	.	.	.	.	.	.	.	.	.	.
chr5	83076586	83077504	chr5	83076855	83077055	chr5	83076954	83076955	919	83076955	42	32.3893	10.2258	29.9427	MDA_AP2a_ChIP_merged_vs_NE3_input_trimmoPE_bowtie2_PP_hg38_Q2_sorted_BASE_BLR_q0.05_BAMPE_SPMR_MACS301_peak_47235	chr5	83076954	83076955	TMEM167A	-	83077394	83052845	0	439	24109	.	1	0	XRCC4	+	83077592	83353787	637	637	276832	U	0	1
chr12	6765811	6767854	chr12	6766253	6766453	chr12	6766352	6766353	2044	6766353	109	73.571	10.2253	70.7728	MDA_AP2a_ChIP_merged_vs_NE3_input_trimmoPE_bowtie2_PP_hg38_Q2_sorted_BASE_BLR_q0.05_BAMPE_SPMR_MACS301_peak_12926	chr12	6766352	6766353	MLF2	-	6767475	6748794	0	1122	17558	.	1	0	PTMS	+	6766362	6770952	9	9	4599	U	0	1
chr12	53804407	53805000	chr12	53804576	53804776	chr12	53804675	53804676	594	53804676	85	58.7569	10.2253	56.0671	MDA_AP2a_ChIP_merged_vs_NE3_input_trimmoPE_bowtie2_PP_hg38_Q2_sorted_BASE_BLR_q0.05_BAMPE_SPMR_MACS301_peak_13922	chr12	53804675	53804676	ENSG00000286069	+	53739610	53898044	0	65065	93368	.	1	0	RN7SKP289	+	53816184	53816479	11508	11508	11803	U	0	0
chr12	57519374	57521110	chr12	57519540	57519740	chr12	57519639	57519640	1737	57519640	109	73.571	10.2253	70.7728	MDA_AP2a_ChIP_merged_vs_NE3_input_trimmoPE_bowtie2_PP_hg38_Q2_sorted_BASE_BLR_q0.05_BAMPE_SPMR_MACS301_peak_14084	chr12	57519639	57519640	DDIT3	-	57521737	57516587	0	2097	3052	.	1	0	ENSG00000285133	-	57520480	57517711	0	840	1928	.	1	0
chr15	62445011	62445568	chr15	62445229	62445429	chr15	62445328	62445329	558	62445329	109	73.571	10.2253	70.7728	MDA_AP2a_ChIP_merged_vs_NE3_input_trimmoPE_bowtie2_PP_hg38_Q2_sorted_BASE_BLR_q0.05_BAMPE_SPMR_MACS301_peak_19604	chr15	62445328	62445329	TLN2	+	62390549	62844631	0	54779	399302	.	1	0	ENSG00000274340	-	62388875	62387326	56453	56453	58002	U	0	0
chr2	127701141	127702439	chr2	127702021	127702221	chr2	127702120	127702121	1299	127702121	85	58.7569	10.2253	56.0671	MDA_AP2a_ChIP_merged_vs_NE3_input_trimmoPE_bowtie2_PP_hg38_Q2_sorted_BASE_BLR_q0.05_BAMPE_SPMR_MACS301_peak_32669	chr2	127702120	127702121	WDR33	-	127811171	127701026	0	109050	1094	.	1	0	SFT2D3	+	127701496	127705242	0	624	3121	.	1	0
chr2	218292120	218292830	chr2	218292484	218292684	chr2	218292583	218292584	711	218292584	109	73.571	10.2253	70.7728	MDA_AP2a_ChIP_merged_vs_NE3_input_trimmoPE_bowtie2_PP_hg38_Q2_sorted_BASE_BLR_q0.05_BAMPE_SPMR_MACS301_peak_34320	chr2	218292583	218292584	PNKD	+	218270513	218346784	0	22070	54200	.	1	0	TMBIM1	-	218292503	218274196	80	80	18387	U	0	1
chr22	19525691	19526139	chr22	19525834	19526034	chr22	19525933	19525934	449	19525934	85	58.7569	10.2253	56.0671	MDA_AP2a_ChIP_merged_vs_NE3_input_trimmoPE_bowtie2_PP_hg38_Q2_sorted_BASE_BLR_q0.05_BAMPE_SPMR_MACS301_peak_37816	chr22	19525933	19525934	CLDN5	-	19524410	19523026	1523	1523	2907	U	0	0	ENSG00000287652	-	19522769	19520571	3164	3164	5362	U	0	0
chr6	32968071	32969831	chr6	32968309	32968509	chr6	32968408	32968409	1761	32968409	109	73.571	10.2253	70.7728	MDA_AP2a_ChIP_merged_vs_NE3_input_trimmoPE_bowtie2_PP_hg38_Q2_sorted_BASE_BLR_q0.05_BAMPE_SPMR_MACS301_peak_50262	chr6	32968408	32968409	BRD2	+	32968593	32981501	184	184	13092	U	0	1	ENSG00000223837	+	32970231	32970886	1822	1822	2477	U	0	0
chr7	106563407	106563974	chr7	106563578	106563778	chr7	106563677	106563678	568	106563678	109	73.571	10.2253	70.7728	MDA_AP2a_ChIP_merged_vs_NE3_input_trimmoPE_bowtie2_PP_hg38_Q2_sorted_BASE_BLR_q0.05_BAMPE_SPMR_MACS301_peak_54956	chr7	106563677	106563678	ENSG00000243797	-	106732449	106372250	0	168771	191427	.	1	0	ENSG00000267052	-	106598808	106569875	6197	35130	6197	D	0	0
chr7	139893927	139894410	chr7	139894062	139894262	chr7	139894161	139894162	484	139894162	109	73.571	10.2253	70.7728	MDA_AP2a_ChIP_merged_vs_NE3_input_trimmoPE_bowtie2_PP_hg38_Q2_sorted_BASE_BLR_q0.05_BAMPE_SPMR_MACS301_peak_55630	chr7	139894161	139894162	TBXAS1	+	139778247	140020323	0	115914	126161	.	1	0	.	.	.	.	.	.	.	.	.	.
chr11	117809241	117809691	chr11	117809389	117809589	chr11	117809488	117809489	451	117809489	49	36.6378	10.2238	34.1445	MDA_AP2a_ChIP_merged_vs_NE3_input_trimmoPE_bowtie2_PP_hg38_Q2_sorted_BASE_BLR_q0.05_BAMPE_SPMR_MACS301_peak_12450	chr11	117809488	117809489	FXYD2	-	117828068	117801729	0	18579	7759	.	1	0	ENSG00000254844	+	117818442	117821992	8953	8953	12503	U	0	0
chr12	92325397	92325919	chr12	92325543	92325743	chr12	92325642	92325643	523	92325643	49	36.6378	10.2238	34.1445	MDA_AP2a_ChIP_merged_vs_NE3_input_trimmoPE_bowtie2_PP_hg38_Q2_sorted_BASE_BLR_q0.05_BAMPE_SPMR_MACS301_peak_14579	chr12	92325642	92325643	LINC02391	-	92363832	92247696	0	38189	77946	.	1	0	CLLU1-AS1	-	92428148	92420093	94450	102505	94450	D	0	0
chr16	29313186	29313595	chr16	29313244	29313444	chr16	29313343	29313344	410	29313344	49	36.6378	10.2238	34.1445	MDA_AP2a_ChIP_merged_vs_NE3_input_trimmoPE_bowtie2_PP_hg38_Q2_sorted_BASE_BLR_q0.05_BAMPE_SPMR_MACS301_peak_21920	chr16	29313343	29313344	ENSG00000284685	+	29139378	29331304	0	173965	17960	.	1	0	ENSG00000198106	+	29291219	29372110	0	22124	58766	.	1	0
chr5	6090888	6091705	chr5	6091050	6091250	chr5	6091149	6091150	818	6091150	49	36.6378	10.2238	34.1445	MDA_AP2a_ChIP_merged_vs_NE3_input_trimmoPE_bowtie2_PP_hg38_Q2_sorted_BASE_BLR_q0.05_BAMPE_SPMR_MACS301_peak_46142	chr5	6091149	6091150	ENSG00000278913	+	6134302	6137171	43152	43152	46021	U	0	0	ENSG00000259861	+	6030034	6030841	60308	61115	60308	D	0	0
chr5	102951866	102952363	chr5	102952013	102952213	chr5	102952112	102952113	498	102952113	49	36.6378	10.2238	34.1445	MDA_AP2a_ChIP_merged_vs_NE3_input_trimmoPE_bowtie2_PP_hg38_Q2_sorted_BASE_BLR_q0.05_BAMPE_SPMR_MACS301_peak_47424	chr5	102952112	102952113	PAM	+	102755321	103029713	0	196791	77600	.	1	0	EIF3KP1	+	103032375	103033031	80262	80262	80918	U	0	0
chr5	141755050	141755746	chr5	141755154	141755354	chr5	141755253	141755254	697	141755254	49	36.6378	10.2238	34.1445	MDA_AP2a_ChIP_merged_vs_NE3_input_trimmoPE_bowtie2_PP_hg38_Q2_sorted_BASE_BLR_q0.05_BAMPE_SPMR_MACS301_peak_48336	chr5	141755253	141755254	ENSG00000286736	-	141775187	141718710	0	19933	36543	.	1	0	ENSG00000287527	-	141825488	141822075	66821	70234	66821	D	0	0
chrX	109943604	109944303	chrX	109943896	109944096	chrX	109943995	109943996	700	109943996	56	40.9117	10.2224	38.3758	MDA_AP2a_ChIP_merged_vs_NE3_input_trimmoPE_bowtie2_PP_hg38_Q2_sorted_BASE_BLR_q0.05_BAMPE_SPMR_MACS301_peak_62339	chrX	109943995	109943996	TMEM164	+	110003094	110177788	59098	59098	233792	U	0	0	RPS5P7	+	109853311	109853919	90076	90684	90076	D	0	0
chr16	11576507	11577067	chr16	11576705	11576905	chr16	11576804	11576805	561	11576805	89	61.2042	10.2202	58.4951	MDA_AP2a_ChIP_merged_vs_NE3_input_trimmoPE_bowtie2_PP_hg38_Q2_sorted_BASE_BLR_q0.05_BAMPE_SPMR_MACS301_peak_21475	chr16	11576804	11576805	LITAF	-	11629210	11549612	0	52405	27192	.	1	0	ENSG00000188897	-	11527245	11372014	49559	49559	204790	U	0	0
chr16	13866023	13866579	chr16	13866195	13866395	chr16	13866294	13866295	557	13866295	89	61.2042	10.2202	58.4951	MDA_AP2a_ChIP_merged_vs_NE3_input_trimmoPE_bowtie2_PP_hg38_Q2_sorted_BASE_BLR_q0.05_BAMPE_SPMR_MACS301_peak_21521	chr16	13866294	13866295	ERCC4	+	13920153	13952348	53858	53858	86053	U	0	0	RPS26P52	-	13922679	13922331	56036	56384	56036	D	0	0
chr17	49890783	49891468	chr17	49891036	49891236	chr17	49891135	49891136	686	49891136	89	61.2042	10.2202	58.4951	MDA_AP2a_ChIP_merged_vs_NE3_input_trimmoPE_bowtie2_PP_hg38_Q2_sorted_BASE_BLR_q0.05_BAMPE_SPMR_MACS301_peak_24847	chr17	49891135	49891136	ENSG00000248954	+	49887597	49900893	0	3538	9757	.	1	0	ENSG00000254039	+	49914402	49932918	23266	23266	41782	U	0	0
chr17	78995877	78996451	chr17	78996065	78996265	chr17	78996164	78996165	575	78996165	89	61.2042	10.2202	58.4951	MDA_AP2a_ChIP_merged_vs_NE3_input_trimmoPE_bowtie2_PP_hg38_Q2_sorted_BASE_BLR_q0.05_BAMPE_SPMR_MACS301_peak_25778	chr17	78996164	78996165	CANT1	-	79009817	78991716	0	13652	4448	.	1	0	LGALS3BP	-	78979923	78971254	16241	16241	24910	U	0	0
chr2	9806111	9806597	chr2	9806283	9806483	chr2	9806382	9806383	487	9806383	89	61.2042	10.2202	58.4951	MDA_AP2a_ChIP_merged_vs_NE3_input_trimmoPE_bowtie2_PP_hg38_Q2_sorted_BASE_BLR_q0.05_BAMPE_SPMR_MACS301_peak_30207	chr2	9806382	9806383	ENSG00000243491	-	9770341	9757495	36041	36041	48887	U	0	0	TAF1B	+	9843473	9934416	37090	37090	128033	U	0	0
chr21	26388826	26389394	chr21	26388948	26389148	chr21	26389047	26389048	569	26389048	89	61.2042	10.2202	58.4951	MDA_AP2a_ChIP_merged_vs_NE3_input_trimmoPE_bowtie2_PP_hg38_Q2_sorted_BASE_BLR_q0.05_BAMPE_SPMR_MACS301_peak_37125	chr21	26389047	26389048	ENSG00000232692	+	26378551	26471102	0	10496	82054	.	1	0	CYYR1-AS1	+	26405942	26569252	16894	16894	180204	U	0	0
chr3	20511879	20512354	chr3	20511992	20512192	chr3	20512091	20512092	476	20512092	89	61.2042	10.2202	58.4951	MDA_AP2a_ChIP_merged_vs_NE3_input_trimmoPE_bowtie2_PP_hg38_Q2_sorted_BASE_BLR_q0.05_BAMPE_SPMR_MACS301_peak_39810	chr3	20512091	20512092	SGO1-AS1	+	20186354	20878835	0	325737	366743	.	1	0	RNU6-815P	-	20507756	20507643	4335	4335	4448	U	0	0
chr3	119702736	119703511	chr3	119702968	119703168	chr3	119703067	119703068	776	119703068	89	61.2042	10.2202	58.4951	MDA_AP2a_ChIP_merged_vs_NE3_input_trimmoPE_bowtie2_PP_hg38_Q2_sorted_BASE_BLR_q0.05_BAMPE_SPMR_MACS301_peak_41502	chr3	119703067	119703068	CFAP91	+	119703021	119767102	0	46	64034	.	1	1	ENSG00000285585	+	119703075	119807570	7	7	104502	U	0	1
chr5	38514992	38515568	chr5	38515158	38515358	chr5	38515257	38515258	577	38515258	89	61.2042	10.2202	58.4951	MDA_AP2a_ChIP_merged_vs_NE3_input_trimmoPE_bowtie2_PP_hg38_Q2_sorted_BASE_BLR_q0.05_BAMPE_SPMR_MACS301_peak_46552	chr5	38515257	38515258	LIFR	-	38595404	38474962	0	80146	40295	.	1	0	MIR3650	-	38557561	38557501	42243	42303	42243	D	0	0
chr8	97775449	97776626	chr8	97775912	97776112	chr8	97776011	97776012	1178	97776012	89	61.2042	10.2202	58.4951	MDA_AP2a_ChIP_merged_vs_NE3_input_trimmoPE_bowtie2_PP_hg38_Q2_sorted_BASE_BLR_q0.05_BAMPE_SPMR_MACS301_peak_57381	chr8	97776011	97776012	LAPTM4B	+	97775787	97853013	0	224	77001	.	1	0	Y_RNA	+	97772312	97772425	3586	3699	3586	D	0	0
chrX	98831808	98832308	chrX	98831930	98832130	chrX	98832029	98832030	501	98832030	89	61.2042	10.2202	58.4951	MDA_AP2a_ChIP_merged_vs_NE3_input_trimmoPE_bowtie2_PP_hg38_Q2_sorted_BASE_BLR_q0.05_BAMPE_SPMR_MACS301_peak_62181	chrX	98832029	98832030	ENSG00000281566	+	98450687	98892061	0	381342	60031	.	1	0	.	.	.	.	.	.	.	.	.	.
chr3	195974318	195974726	chr3	195974389	195974589	chr3	195974488	195974489	409	195974489	45	34.1921	10.2189	31.7246	MDA_AP2a_ChIP_merged_vs_NE3_input_trimmoPE_bowtie2_PP_hg38_Q2_sorted_BASE_BLR_q0.05_BAMPE_SPMR_MACS301_peak_43169	chr3	195974488	195974489	SDHAP1	-	195990318	195985445	10956	15829	10956	D	0	0	ENSG00000260261	-	195953531	195913077	20957	20957	61411	U	0	0
chr4	124973672	124974593	chr4	124974209	124974409	chr4	124974308	124974309	922	124974309	84	58.1164	10.2189	55.4311	MDA_AP2a_ChIP_merged_vs_NE3_input_trimmoPE_bowtie2_PP_hg38_Q2_sorted_BASE_BLR_q0.05_BAMPE_SPMR_MACS301_peak_45221	chr4	124974308	124974309	.	.	.	.	.	.	.	.	.	.	.	.	.	.	.	.	.	.	.	.
chr3	189508978	189509551	chr3	189509218	189509418	chr3	189509317	189509318	574	189509318	52	38.4537	10.2179	35.9414	MDA_AP2a_ChIP_merged_vs_NE3_input_trimmoPE_bowtie2_PP_hg38_Q2_sorted_BASE_BLR_q0.05_BAMPE_SPMR_MACS301_peak_42981	chr3	189509317	189509318	.	.	.	.	.	.	.	.	.	.	.	.	.	.	.	.	.	.	.	.
chr1	161765090	161765602	chr1	161765289	161765489	chr1	161765388	161765389	513	161765389	66	47.0297	10.2167	44.4362	MDA_AP2a_ChIP_merged_vs_NE3_input_trimmoPE_bowtie2_PP_hg38_Q2_sorted_BASE_BLR_q0.05_BAMPE_SPMR_MACS301_peak_4597	chr1	161765388	161765389	ENSG00000226889	-	161766227	161765324	0	838	64	.	1	0	ATF6	+	161766319	161964070	930	930	198681	U	0	1
chr12	116236096	116236549	chr12	116236261	116236461	chr12	116236360	116236361	454	116236361	66	47.0297	10.2167	44.4362	MDA_AP2a_ChIP_merged_vs_NE3_input_trimmoPE_bowtie2_PP_hg38_Q2_sorted_BASE_BLR_q0.05_BAMPE_SPMR_MACS301_peak_15144	chr12	116236360	116236361	MED13L	-	116277693	115958575	0	41332	277785	.	1	0	ENSG00000258337	-	116181295	116174501	55065	55065	61859	U	0	0
chr15	48929667	48930135	chr15	48929800	48930000	chr15	48929899	48929900	469	48929900	66	47.0297	10.2167	44.4362	MDA_AP2a_ChIP_merged_vs_NE3_input_trimmoPE_bowtie2_PP_hg38_Q2_sorted_BASE_BLR_q0.05_BAMPE_SPMR_MACS301_peak_19306	chr15	48929899	48929900	SHC4	-	48963919	48823740	0	34019	106159	.	1	0	ENSG00000259602	+	48938235	48948031	8335	8335	18131	U	0	0
chr15	99928332	99929232	chr15	99928817	99929017	chr15	99928916	99928917	901	99928917	66	47.0297	10.2167	44.4362	MDA_AP2a_ChIP_merged_vs_NE3_input_trimmoPE_bowtie2_PP_hg38_Q2_sorted_BASE_BLR_q0.05_BAMPE_SPMR_MACS301_peak_20902	chr15	99928916	99928917	ENSG00000259363	+	99806990	99916818	12098	121926	12098	D	0	0	ENSG00000254744	+	99970214	99974010	41297	41297	45093	U	0	0
chr17	17839723	17840698	chr17	17840246	17840446	chr17	17840345	17840346	976	17840346	66	47.0297	10.2167	44.4362	MDA_AP2a_ChIP_merged_vs_NE3_input_trimmoPE_bowtie2_PP_hg38_Q2_sorted_BASE_BLR_q0.05_BAMPE_SPMR_MACS301_peak_23667	chr17	17840345	17840346	TOM1L2	-	17972400	17843510	3164	132054	3164	D	0	0	SREBF1	-	17836986	17811333	3359	3359	29012	U	0	0
chr22	44668298	44669112	chr22	44668701	44668901	chr22	44668800	44668801	815	44668801	66	47.0297	10.2167	44.4362	MDA_AP2a_ChIP_merged_vs_NE3_input_trimmoPE_bowtie2_PP_hg38_Q2_sorted_BASE_BLR_q0.05_BAMPE_SPMR_MACS301_peak_39036	chr22	44668800	44668801	ANP32BP2	+	44651834	44652379	16421	16966	16421	D	0	0	PRR5	+	44702203	44737681	33402	33402	68880	U	0	0
chr5	1124965	1125479	chr5	1125088	1125288	chr5	1125187	1125188	515	1125188	66	47.0297	10.2167	44.4362	MDA_AP2a_ChIP_merged_vs_NE3_input_trimmoPE_bowtie2_PP_hg38_Q2_sorted_BASE_BLR_q0.05_BAMPE_SPMR_MACS301_peak_46084	chr5	1125187	1125188	SLC12A7	-	1112063	1050383	13124	13124	74804	U	0	0	CTD-3080P12.3	-	1178605	1173140	47952	53417	47952	D	0	0
chr5	134114357	134114988	chr5	134114577	134114777	chr5	134114676	134114677	632	134114677	66	47.0297	10.2167	44.4362	MDA_AP2a_ChIP_merged_vs_NE3_input_trimmoPE_bowtie2_PP_hg38_Q2_sorted_BASE_BLR_q0.05_BAMPE_SPMR_MACS301_peak_48031	chr5	134114676	134114677	TCF7	+	134114680	134148210	3	3	33533	U	0	1	ENSG00000271128	-	134082040	134081913	32636	32636	32763	U	0	0
chr7	38177875	38178814	chr7	38178260	38178460	chr7	38178359	38178360	940	38178360	136	90.1904	10.2142	87.2869	MDA_AP2a_ChIP_merged_vs_NE3_input_trimmoPE_bowtie2_PP_hg38_Q2_sorted_BASE_BLR_q0.05_BAMPE_SPMR_MACS301_peak_53616	chr7	38178359	38178360	STARD3NL	+	38178244	38230669	0	115	52309	.	1	0	TRGC2	-	38249572	38239579	61219	71212	61219	D	0	0
chr9	93171163	93171664	chr9	93171288	93171488	chr9	93171387	93171388	502	93171388	41	31.7566	10.2129	29.3156	MDA_AP2a_ChIP_merged_vs_NE3_input_trimmoPE_bowtie2_PP_hg38_Q2_sorted_BASE_BLR_q0.05_BAMPE_SPMR_MACS301_peak_59619	chr9	93171387	93171388	WNK2	+	93184121	93319205	12733	12733	147817	U	0	0	ENSG00000203364	+	93147039	93148556	22831	24348	22831	D	0	0
chr2	43276399	43277000	chr2	43276519	43276719	chr2	43276618	43276619	602	43276619	48	36.0016	10.2128	33.5142	MDA_AP2a_ChIP_merged_vs_NE3_input_trimmoPE_bowtie2_PP_hg38_Q2_sorted_BASE_BLR_q0.05_BAMPE_SPMR_MACS301_peak_31104	chr2	43276618	43276619	THADA	-	43596038	43230850	0	319419	45768	.	1	0	ENSG00000234936	+	43229572	43233394	43224	47046	43224	D	0	0
chr2	25043966	25044514	chr2	25044087	25044287	chr2	25044186	25044187	549	25044187	62	44.5617	10.2126	41.9908	MDA_AP2a_ChIP_merged_vs_NE3_input_trimmoPE_bowtie2_PP_hg38_Q2_sorted_BASE_BLR_q0.05_BAMPE_SPMR_MACS301_peak_30601	chr2	25044186	25044187	EFR3B	+	25042075	25159135	0	2111	114948	.	1	0	DNAJC27-AS1	+	24972125	25039570	4616	72061	4616	D	0	0
chr1	161389898	161390559	chr1	161390223	161390423	chr1	161390322	161390323	662	161390323	83	57.4759	10.2124	54.796	MDA_AP2a_ChIP_merged_vs_NE3_input_trimmoPE_bowtie2_PP_hg38_Q2_sorted_BASE_BLR_q0.05_BAMPE_SPMR_MACS301_peak_4569	chr1	161390322	161390323	ENSG00000289141	-	161389950	161389546	372	372	776	U	0	1	ENSG00000283696	+	161399408	161422424	9085	9085	32101	U	0	0
chr19	49813081	49813944	chr19	49813625	49813825	chr19	49813724	49813725	864	49813725	83	57.4759	10.2124	54.796	MDA_AP2a_ChIP_merged_vs_NE3_input_trimmoPE_bowtie2_PP_hg38_Q2_sorted_BASE_BLR_q0.05_BAMPE_SPMR_MACS301_peak_29700	chr19	49813724	49813725	FUZ	-	49813292	49806865	432	432	6859	U	0	1	ENSG00000269194	+	49808932	49809738	3986	4792	3986	D	0	0
chr1	38243063	38243712	chr1	38243262	38243462	chr1	38243361	38243362	650	38243362	69	48.8591	10.2122	46.2499	MDA_AP2a_ChIP_merged_vs_NE3_input_trimmoPE_bowtie2_PP_hg38_Q2_sorted_BASE_BLR_q0.05_BAMPE_SPMR_MACS301_peak_2100	chr1	38243361	38243362	LINC01343	-	38214767	38209033	28594	28594	34328	U	0	0	ENSG00000287987	+	38193618	38210340	33021	49743	33021	D	0	0
chr1	61170167	61170698	chr1	61170342	61170542	chr1	61170441	61170442	532	61170442	69	48.8591	10.2122	46.2499	MDA_AP2a_ChIP_merged_vs_NE3_input_trimmoPE_bowtie2_PP_hg38_Q2_sorted_BASE_BLR_q0.05_BAMPE_SPMR_MACS301_peak_2880	chr1	61170441	61170442	NFIA	+	61082560	61462788	0	87881	292346	.	1	0	NFIA-AS1	-	61253510	61248944	78502	83068	78502	D	0	0
chr10	86377007	86377676	chr10	86377340	86377540	chr10	86377439	86377440	670	86377440	69	48.8591	10.2122	46.2499	MDA_AP2a_ChIP_merged_vs_NE3_input_trimmoPE_bowtie2_PP_hg38_Q2_sorted_BASE_BLR_q0.05_BAMPE_SPMR_MACS301_peak_8251	chr10	86377439	86377440	GRID1	-	86366795	85599551	10644	10644	777888	U	0	0	ENSG00000287475	-	86400943	86395186	17746	23503	17746	D	0	0
chr10	99617127	99617643	chr10	99617309	99617509	chr10	99617408	99617409	517	99617409	69	48.8591	10.2122	46.2499	MDA_AP2a_ChIP_merged_vs_NE3_input_trimmoPE_bowtie2_PP_hg38_Q2_sorted_BASE_BLR_q0.05_BAMPE_SPMR_MACS301_peak_8569	chr10	99617408	99617409	SLC25A28	-	99620439	99610521	0	3030	6887	.	1	0	ENSG00000260475	+	99621054	99621918	3645	3645	4509	U	0	0
chr11	19967726	19968275	chr11	19967914	19968114	chr11	19968013	19968014	550	19968014	69	48.8591	10.2122	46.2499	MDA_AP2a_ChIP_merged_vs_NE3_input_trimmoPE_bowtie2_PP_hg38_Q2_sorted_BASE_BLR_q0.05_BAMPE_SPMR_MACS301_peak_10169	chr11	19968013	19968014	NAV2	+	19712836	20121601	0	255177	153587	.	1	0	NAV2-AS3	-	19981337	19978698	10684	13323	10684	D	0	0
chr11	63767629	63769399	chr11	63768764	63768964	chr11	63768863	63768864	1771	63768864	69	48.8591	10.2122	46.2499	MDA_AP2a_ChIP_merged_vs_NE3_input_trimmoPE_bowtie2_PP_hg38_Q2_sorted_BASE_BLR_q0.05_BAMPE_SPMR_MACS301_peak_11001	chr11	63768863	63768864	ZFTA	-	63768775	63759891	88	88	8972	U	0	1	RTN3	+	63681499	63759885	8978	87364	8978	D	0	0
chr12	40365989	40366519	chr12	40366120	40366320	chr12	40366219	40366220	531	40366220	69	48.8591	10.2122	46.2499	MDA_AP2a_ChIP_merged_vs_NE3_input_trimmoPE_bowtie2_PP_hg38_Q2_sorted_BASE_BLR_q0.05_BAMPE_SPMR_MACS301_peak_13428	chr12	40366219	40366220	LRRK2	+	40224996	40369285	0	141223	3065	.	1	0	MUC19	+	40393447	40570646	27227	27227	204426	U	0	0
chr12	123109565	123110115	chr12	123109749	123109949	chr12	123109848	123109849	551	123109849	69	48.8591	10.2122	46.2499	MDA_AP2a_ChIP_merged_vs_NE3_input_trimmoPE_bowtie2_PP_hg38_Q2_sorted_BASE_BLR_q0.05_BAMPE_SPMR_MACS301_peak_15424	chr12	123109848	123109849	PITPNM2	-	123151090	122983479	0	41241	126369	.	1	0	ENSG00000280381	-	123092821	123087255	17027	17027	22593	U	0	0
chr16	57292513	57293109	chr16	57292701	57292901	chr16	57292800	57292801	597	57292801	69	48.8591	10.2122	46.2499	MDA_AP2a_ChIP_merged_vs_NE3_input_trimmoPE_bowtie2_PP_hg38_Q2_sorted_BASE_BLR_q0.05_BAMPE_SPMR_MACS301_peak_22318	chr16	57292800	57292801	PLLP	-	57284672	57256096	8128	8128	36704	U	0	0	RPL23AP91	+	57321351	57322117	28550	28550	29316	U	0	0
chr17	39664682	39665249	chr17	39664854	39665054	chr17	39664953	39664954	568	39664954	69	48.8591	10.2122	46.2499	MDA_AP2a_ChIP_merged_vs_NE3_input_trimmoPE_bowtie2_PP_hg38_Q2_sorted_BASE_BLR_q0.05_BAMPE_SPMR_MACS301_peak_24312	chr17	39664953	39664954	TCAP	+	39665348	39666554	394	394	1600	U	0	1	STARD3	+	39637143	39664201	752	27810	752	D	0	0
chr19	39520061	39520649	chr19	39520249	39520449	chr19	39520348	39520349	589	39520349	69	48.8591	10.2122	46.2499	MDA_AP2a_ChIP_merged_vs_NE3_input_trimmoPE_bowtie2_PP_hg38_Q2_sorted_BASE_BLR_q0.05_BAMPE_SPMR_MACS301_peak_29084	chr19	39520348	39520349	SELENOV	+	39515112	39520686	0	5236	337	.	1	0	ENSG00000288770	-	39528847	39528307	7958	8498	7958	D	0	0
chr3	141981038	141981559	chr3	141981182	141981382	chr3	141981281	141981282	522	141981282	69	48.8591	10.2122	46.2499	MDA_AP2a_ChIP_merged_vs_NE3_input_trimmoPE_bowtie2_PP_hg38_Q2_sorted_BASE_BLR_q0.05_BAMPE_SPMR_MACS301_peak_42131	chr3	141981281	141981282	TFDP2	-	142149532	141952480	0	168250	28801	.	1	0	ENSG00000279147	-	141938547	141936706	42734	42734	44575	U	0	0
chr3	195025468	195026020	chr3	195025594	195025794	chr3	195025693	195025694	553	195025694	69	48.8591	10.2122	46.2499	MDA_AP2a_ChIP_merged_vs_NE3_input_trimmoPE_bowtie2_PP_hg38_Q2_sorted_BASE_BLR_q0.05_BAMPE_SPMR_MACS301_peak_43125	chr3	195025693	195025694	XXYLT1	-	195271159	195068283	42589	245465	42589	D	0	0	XXYLT1-AS1	+	195094587	195096057	68893	68893	70363	U	0	0
chr5	39104195	39104740	chr5	39104361	39104561	chr5	39104460	39104461	546	39104461	69	48.8591	10.2122	46.2499	MDA_AP2a_ChIP_merged_vs_NE3_input_trimmoPE_bowtie2_PP_hg38_Q2_sorted_BASE_BLR_q0.05_BAMPE_SPMR_MACS301_peak_46563	chr5	39104460	39104461	ENSG00000286809	-	39103677	39092657	783	783	11803	U	0	1	FYB1	-	39219563	39105251	790	115102	790	D	0	0
chr5	168004530	168005067	chr5	168004689	168004889	chr5	168004788	168004789	538	168004789	69	48.8591	10.2122	46.2499	MDA_AP2a_ChIP_merged_vs_NE3_input_trimmoPE_bowtie2_PP_hg38_Q2_sorted_BASE_BLR_q0.05_BAMPE_SPMR_MACS301_peak_48962	chr5	168004788	168004789	TENM2	+	167284798	168262996	0	719990	258207	.	1	0	ENSG00000253065	-	168033205	168033090	28301	28416	28301	D	0	0
chr9	19202025	19202609	chr9	19202215	19202415	chr9	19202314	19202315	585	19202315	69	48.8591	10.2122	46.2499	MDA_AP2a_ChIP_merged_vs_NE3_input_trimmoPE_bowtie2_PP_hg38_Q2_sorted_BASE_BLR_q0.05_BAMPE_SPMR_MACS301_peak_58780	chr9	19202314	19202315	ENSG00000232176	-	19201046	19200334	1268	1268	1980	U	0	0	DENND4C	+	19230434	19372858	28119	28119	170543	U	0	0
chrX	111680873	111682031	chrX	111680981	111681181	chrX	111681080	111681081	1159	111681081	69	48.8591	10.2122	46.2499	MDA_AP2a_ChIP_merged_vs_NE3_input_trimmoPE_bowtie2_PP_hg38_Q2_sorted_BASE_BLR_q0.05_BAMPE_SPMR_MACS301_peak_62375	chrX	111681080	111681081	ALG13	+	111681169	111760649	88	88	79568	U	0	1	RNA5SP512	-	111669948	111669828	11132	11132	11252	U	0	0
chr9	21994069	21996131	chr9	21994515	21994715	chr9	21994614	21994615	2063	21994615	100	67.9446	10.2096	65.186	MDA_AP2a_ChIP_merged_vs_NE3_input_trimmoPE_bowtie2_PP_hg38_Q2_sorted_BASE_BLR_q0.05_BAMPE_SPMR_MACS301_peak_58811	chr9	21994614	21994615	ENSG00000264545	+	21802635	22029594	0	191979	34979	.	1	0	CDKN2A	-	21994392	21967751	222	222	26863	U	0	1
chr10	79101627	79102934	chr10	79102335	79102535	chr10	79102434	79102435	1308	79102435	58	42.0967	10.208	39.549	MDA_AP2a_ChIP_merged_vs_NE3_input_trimmoPE_bowtie2_PP_hg38_Q2_sorted_BASE_BLR_q0.05_BAMPE_SPMR_MACS301_peak_8097	chr10	79102434	79102435	ZMIZ1	+	79068965	79316519	0	33469	214084	.	1	0	ZMIZ1-AS1	-	79067895	78943327	34539	34539	159107	U	0	0
chr3	48500575	48501244	chr3	48500725	48500925	chr3	48500824	48500825	670	48500825	58	42.0967	10.208	39.549	MDA_AP2a_ChIP_merged_vs_NE3_input_trimmoPE_bowtie2_PP_hg38_Q2_sorted_BASE_BLR_q0.05_BAMPE_SPMR_MACS301_peak_40346	chr3	48500824	48500825	PFKFB4	-	48556803	48517683	16858	55978	16858	D	0	0	SHISA5	-	48473208	48467875	27616	27616	32949	U	0	0
chr20	833417	834326	chr20	833626	833826	chr20	833725	833726	910	833726	142	93.8529	10.2069	90.928	MDA_AP2a_ChIP_merged_vs_NE3_input_trimmoPE_bowtie2_PP_hg38_Q2_sorted_BASE_BLR_q0.05_BAMPE_SPMR_MACS301_peak_35137	chr20	833725	833726	FAM110A	+	833714	846277	0	11	12551	.	1	1	RPS10P5	-	839977	839446	5720	6251	5720	D	0	0
chrX	23782761	23783353	chrX	23782956	23783156	chrX	23783055	23783056	593	23783056	142	93.8529	10.2069	90.928	MDA_AP2a_ChIP_merged_vs_NE3_input_trimmoPE_bowtie2_PP_hg38_Q2_sorted_BASE_BLR_q0.05_BAMPE_SPMR_MACS301_peak_61576	chrX	23783055	23783056	ENSG00000233785	-	23782956	23772991	99	99	10064	U	0	1	SAT1	+	23783172	23786210	116	116	3154	U	0	1
chr2	201780291	201781352	chr2	201780586	201780786	chr2	201780685	201780686	1062	201780686	134	88.9091	10.2061	86.0131	MDA_AP2a_ChIP_merged_vs_NE3_input_trimmoPE_bowtie2_PP_hg38_Q2_sorted_BASE_BLR_q0.05_BAMPE_SPMR_MACS301_peak_33950	chr2	201780685	201780686	ALS2	-	201782112	201700564	0	1426	80121	.	1	0	RPS2P16	+	201762736	201763573	17112	17949	17112	D	0	0
chr11	1820640	1821215	chr11	1820809	1821009	chr11	1820908	1820909	576	1820909	54	39.6355	10.2027	37.1113	MDA_AP2a_ChIP_merged_vs_NE3_input_trimmoPE_bowtie2_PP_hg38_Q2_sorted_BASE_BLR_q0.05_BAMPE_SPMR_MACS301_peak_9529	chr11	1820908	1820909	SYT8	+	1834443	1837521	13534	13534	16612	U	0	0	ENSG00000230080	-	1804095	1802888	16813	16813	18020	U	0	0
chr1	203720310	203720783	chr1	203720431	203720631	chr1	203720530	203720531	474	203720531	47	35.3656	10.2013	32.8848	MDA_AP2a_ChIP_merged_vs_NE3_input_trimmoPE_bowtie2_PP_hg38_Q2_sorted_BASE_BLR_q0.05_BAMPE_SPMR_MACS301_peak_5461	chr1	203720530	203720531	ATP2B4	+	203626831	203744081	0	93699	23550	.	1	0	SNORA77	+	203729580	203729705	9049	9049	9174	U	0	0
chr1	218637504	218637902	chr1	218637575	218637775	chr1	218637674	218637675	399	218637675	47	35.3656	10.2013	32.8848	MDA_AP2a_ChIP_merged_vs_NE3_input_trimmoPE_bowtie2_PP_hg38_Q2_sorted_BASE_BLR_q0.05_BAMPE_SPMR_MACS301_peak_5922	chr1	218637674	218637675	U3	-	218541899	218541689	95775	95775	95985	U	0	0	.	.	.	.	.	.	.	.	.	.
chr1	241438809	241439315	chr1	241438992	241439192	chr1	241439091	241439092	507	241439092	47	35.3656	10.2013	32.8848	MDA_AP2a_ChIP_merged_vs_NE3_input_trimmoPE_bowtie2_PP_hg38_Q2_sorted_BASE_BLR_q0.05_BAMPE_SPMR_MACS301_peak_6490	chr1	241439091	241439092	ENSG00000287516	+	241413749	241468661	0	25342	29569	.	1	0	ENSG00000287738	-	241484995	241453750	14658	45903	14658	D	0	0
chr10	35685373	35685820	chr10	35685502	35685702	chr10	35685601	35685602	448	35685602	47	35.3656	10.2013	32.8848	MDA_AP2a_ChIP_merged_vs_NE3_input_trimmoPE_bowtie2_PP_hg38_Q2_sorted_BASE_BLR_q0.05_BAMPE_SPMR_MACS301_peak_7255	chr10	35685601	35685602	RPL7P37	+	35697299	35698037	11697	11697	12435	U	0	0	ENSG00000287528	+	35641096	35647826	37775	44505	37775	D	0	0
chr11	115471372	115471814	chr11	115471479	115471679	chr11	115471578	115471579	443	115471579	47	35.3656	10.2013	32.8848	MDA_AP2a_ChIP_merged_vs_NE3_input_trimmoPE_bowtie2_PP_hg38_Q2_sorted_BASE_BLR_q0.05_BAMPE_SPMR_MACS301_peak_12378	chr11	115471578	115471579	CADM1	-	115504415	115169235	0	32836	302343	.	1	0	ENSG00000256281	-	115532953	115532321	60742	61374	60742	D	0	0
chr17	76915004	76915620	chr17	76915219	76915419	chr17	76915318	76915319	617	76915319	47	35.3656	10.2013	32.8848	MDA_AP2a_ChIP_merged_vs_NE3_input_trimmoPE_bowtie2_PP_hg38_Q2_sorted_BASE_BLR_q0.05_BAMPE_SPMR_MACS301_peak_25677	chr17	76915318	76915319	MGAT5B	+	76868455	76950377	0	46863	35058	.	1	0	ENSG00000267568	-	76969156	76950473	35154	53837	35154	D	0	0
chr2	166725911	166726569	chr2	166726179	166726379	chr2	166726278	166726279	659	166726279	47	35.3656	10.2013	32.8848	MDA_AP2a_ChIP_merged_vs_NE3_input_trimmoPE_bowtie2_PP_hg38_Q2_sorted_BASE_BLR_q0.05_BAMPE_SPMR_MACS301_peak_33332	chr2	166726278	166726279	.	.	.	.	.	.	.	.	.	.	.	.	.	.	.	.	.	.	.	.
chr22	21698629	21699110	chr22	21698746	21698946	chr22	21698845	21698846	482	21698846	47	35.3656	10.2013	32.8848	MDA_AP2a_ChIP_merged_vs_NE3_input_trimmoPE_bowtie2_PP_hg38_Q2_sorted_BASE_BLR_q0.05_BAMPE_SPMR_MACS301_peak_37960	chr22	21698845	21698846	PPIL2	+	21666008	21700015	0	32837	1169	.	1	0	YPEL1	-	21735794	21697535	0	36948	1310	.	1	0
chr3	82947065	82947537	chr3	82947239	82947439	chr3	82947338	82947339	473	82947339	47	35.3656	10.2013	32.8848	MDA_AP2a_ChIP_merged_vs_NE3_input_trimmoPE_bowtie2_PP_hg38_Q2_sorted_BASE_BLR_q0.05_BAMPE_SPMR_MACS301_peak_41198	chr3	82947338	82947339	.	.	.	.	.	.	.	.	.	.	.	.	.	.	.	.	.	.	.	.
chr6	44338231	44338724	chr6	44338375	44338575	chr6	44338474	44338475	494	44338475	47	35.3656	10.2013	32.8848	MDA_AP2a_ChIP_merged_vs_NE3_input_trimmoPE_bowtie2_PP_hg38_Q2_sorted_BASE_BLR_q0.05_BAMPE_SPMR_MACS301_peak_50891	chr6	44338474	44338475	ENSG00000272442	+	44273193	44378957	0	65281	40482	.	1	0	SPATS1	+	44342649	44380179	4174	4174	41704	U	0	0
chr9	35584634	35585284	chr9	35584743	35584943	chr9	35584842	35584843	651	35584843	47	35.3656	10.2013	32.8848	MDA_AP2a_ChIP_merged_vs_NE3_input_trimmoPE_bowtie2_PP_hg38_Q2_sorted_BASE_BLR_q0.05_BAMPE_SPMR_MACS301_peak_58981	chr9	35584842	35584843	RPS29P17	+	35592785	35592951	7942	7942	8108	U	0	0	ENSG00000288586	-	35605139	35603436	18593	20296	18593	D	0	0
chr1	179881793	179883530	chr1	179882437	179882637	chr1	179882536	179882537	1738	179882537	122	81.4715	10.2002	78.6214	MDA_AP2a_ChIP_merged_vs_NE3_input_trimmoPE_bowtie2_PP_hg38_Q2_sorted_BASE_BLR_q0.05_BAMPE_SPMR_MACS301_peak_4960	chr1	179882536	179882537	ENSG00000272906	-	179882595	179881606	0	58	930	.	1	1	TOR1AIP1	+	179882284	179920076	0	252	37539	.	1	0
chr15	84980154	84982586	chr15	84982105	84982305	chr15	84982204	84982205	2433	84982205	122	81.4715	10.2002	78.6214	MDA_AP2a_ChIP_merged_vs_NE3_input_trimmoPE_bowtie2_PP_hg38_Q2_sorted_BASE_BLR_q0.05_BAMPE_SPMR_MACS301_peak_20568	chr15	84982204	84982205	PDE8A	+	84980512	85139142	0	1692	156937	.	1	0	SLC28A1	+	84884661	84945798	36406	97543	36406	D	0	0
chr20	36861596	36864278	chr20	36861960	36862160	chr20	36862059	36862060	2683	36862060	122	81.4715	10.2002	78.6214	MDA_AP2a_ChIP_merged_vs_NE3_input_trimmoPE_bowtie2_PP_hg38_Q2_sorted_BASE_BLR_q0.05_BAMPE_SPMR_MACS301_peak_35942	chr20	36862059	36862060	SOGA1	-	36859873	36777448	2186	2186	84611	U	0	0	RN7SL156P	+	36870098	36870402	8038	8038	8342	U	0	0
chr8	115998180	115998782	chr8	115998337	115998537	chr8	115998436	115998437	603	115998437	122	81.4715	10.2002	78.6214	MDA_AP2a_ChIP_merged_vs_NE3_input_trimmoPE_bowtie2_PP_hg38_Q2_sorted_BASE_BLR_q0.05_BAMPE_SPMR_MACS301_peak_57654	chr8	115998436	115998437	LINC00536	-	116325059	115950510	0	326622	47926	.	1	0	RNA5SP276	-	116022779	116022685	24248	24342	24248	D	0	0
chr9	127396323	127398341	chr9	127397072	127397272	chr9	127397171	127397172	2019	127397172	122	81.4715	10.2002	78.6214	MDA_AP2a_ChIP_merged_vs_NE3_input_trimmoPE_bowtie2_PP_hg38_Q2_sorted_BASE_BLR_q0.05_BAMPE_SPMR_MACS301_peak_60549	chr9	127397171	127397172	SLC2A8	+	127397168	127407898	0	3	10726	.	1	1	GARNL3	+	127263661	127393547	3624	133510	3624	D	0	0
chr1	54405137	54407146	chr1	54406078	54406278	chr1	54406177	54406178	2010	54406178	64	45.7506	10.1998	43.1689	MDA_AP2a_ChIP_merged_vs_NE3_input_trimmoPE_bowtie2_PP_hg38_Q2_sorted_BASE_BLR_q0.05_BAMPE_SPMR_MACS301_peak_2742	chr1	54406177	54406178	SSBP3	-	54406419	54225432	0	241	180745	.	1	0	ENSG00000232245	+	54416255	54420860	10077	10077	14682	U	0	0
chr18	24108655	24109346	chr18	24109007	24109207	chr18	24109106	24109107	692	24109107	64	45.7506	10.1998	43.1689	MDA_AP2a_ChIP_merged_vs_NE3_input_trimmoPE_bowtie2_PP_hg38_Q2_sorted_BASE_BLR_q0.05_BAMPE_SPMR_MACS301_peak_26363	chr18	24109106	24109107	TTC39C	+	24014753	24135600	0	94353	26493	.	1	0	ENSG00000264924	-	24121003	24113636	4529	11896	4529	D	0	0
chr2	119190250	119191143	chr2	119190400	119190600	chr2	119190499	119190500	894	119190500	64	45.7506	10.1998	43.1689	MDA_AP2a_ChIP_merged_vs_NE3_input_trimmoPE_bowtie2_PP_hg38_Q2_sorted_BASE_BLR_q0.05_BAMPE_SPMR_MACS301_peak_32521	chr2	119190499	119190500	RN7SL468P	+	119169821	119170115	20384	20678	20384	D	0	0	C1QL2	-	119158751	119156242	31748	31748	34257	U	0	0
chrX	72381725	72382265	chrX	72381860	72382060	chrX	72381959	72381960	541	72381960	64	45.7506	10.1998	43.1689	MDA_AP2a_ChIP_merged_vs_NE3_input_trimmoPE_bowtie2_PP_hg38_Q2_sorted_BASE_BLR_q0.05_BAMPE_SPMR_MACS301_peak_62046	chrX	72381959	72381960	ENSG00000285547	-	72572843	72301810	0	190883	80149	.	1	0	HDAC8	-	72572843	72329515	0	190883	52444	.	1	0
chr11	11701070	11701881	chr11	11701404	11701604	chr11	11701503	11701504	812	11701504	81	56.195	10.199	53.5252	MDA_AP2a_ChIP_merged_vs_NE3_input_trimmoPE_bowtie2_PP_hg38_Q2_sorted_BASE_BLR_q0.05_BAMPE_SPMR_MACS301_peak_9882	chr11	11701503	11701504	ENSG00000280288	-	11726702	11725331	23827	25198	23827	D	0	0	MIR4299	-	11656722	11656650	44781	44781	44853	U	0	0
chr2	129981644	129982182	chr2	129981825	129982025	chr2	129981924	129981925	539	129981925	81	56.195	10.199	53.5252	MDA_AP2a_ChIP_merged_vs_NE3_input_trimmoPE_bowtie2_PP_hg38_Q2_sorted_BASE_BLR_q0.05_BAMPE_SPMR_MACS301_peak_32726	chr2	129981924	129981925	RAB6C	+	129979665	129982738	0	2259	813	.	1	0	RAB6C-AS1	-	129980466	129966591	1458	1458	15333	U	0	0
chr1	90371033	90371570	chr1	90371218	90371418	chr1	90371317	90371318	538	90371318	98	66.6631	10.1984	63.9138	MDA_AP2a_ChIP_merged_vs_NE3_input_trimmoPE_bowtie2_PP_hg38_Q2_sorted_BASE_BLR_q0.05_BAMPE_SPMR_MACS301_peak_3361	chr1	90371317	90371318	ENSG00000287372	-	90420147	90388192	16874	48829	16874	D	0	0	ENSG00000287406	+	90242087	90284188	87129	129230	87129	D	0	0
chr10	124736442	124736995	chr10	124736534	124736734	chr10	124736633	124736634	554	124736634	49	36.5735	10.1978	34.0806	MDA_AP2a_ChIP_merged_vs_NE3_input_trimmoPE_bowtie2_PP_hg38_Q2_sorted_BASE_BLR_q0.05_BAMPE_SPMR_MACS301_peak_9197	chr10	124736633	124736634	ENSG00000258539	-	124791727	124617079	0	55093	119554	.	1	0	FAM53B	-	124744378	124619291	0	7744	117342	.	1	0
chr11	75790956	75791555	chr11	75791197	75791397	chr11	75791296	75791297	600	75791297	49	36.5735	10.1978	34.0806	MDA_AP2a_ChIP_merged_vs_NE3_input_trimmoPE_bowtie2_PP_hg38_Q2_sorted_BASE_BLR_q0.05_BAMPE_SPMR_MACS301_peak_11782	chr11	75791296	75791297	DGAT2	+	75768777	75801534	0	22519	10237	.	1	0	ENSG00000254814	-	75803415	75800876	9579	12118	9579	D	0	0
chr11	129375234	129375987	chr11	129375478	129375678	chr11	129375577	129375578	754	129375578	49	36.5735	10.1978	34.0806	MDA_AP2a_ChIP_merged_vs_NE3_input_trimmoPE_bowtie2_PP_hg38_Q2_sorted_BASE_BLR_q0.05_BAMPE_SPMR_MACS301_peak_12657	chr11	129375577	129375578	BARX2	+	129375847	129452279	269	269	76701	U	0	1	ZNF123P	-	129296481	129295285	79096	79096	80292	U	0	0
chr12	72913730	72914403	chr12	72914030	72914230	chr12	72914129	72914130	674	72914130	49	36.5735	10.1978	34.0806	MDA_AP2a_ChIP_merged_vs_NE3_input_trimmoPE_bowtie2_PP_hg38_Q2_sorted_BASE_BLR_q0.05_BAMPE_SPMR_MACS301_peak_14317	chr12	72914129	72914130	.	.	.	.	.	.	.	.	.	.	.	.	.	.	.	.	.	.	.	.
chr14	74518239	74518802	chr14	74518420	74518620	chr14	74518519	74518520	564	74518520	49	36.5735	10.1978	34.0806	MDA_AP2a_ChIP_merged_vs_NE3_input_trimmoPE_bowtie2_PP_hg38_Q2_sorted_BASE_BLR_q0.05_BAMPE_SPMR_MACS301_peak_17803	chr14	74518519	74518520	LTBP2	-	74612237	74498182	0	93717	20337	.	1	0	ISCA2	+	74493764	74497106	21413	24755	21413	D	0	0
chr16	54171818	54172543	chr16	54172045	54172245	chr16	54172144	54172145	726	54172145	49	36.5735	10.1978	34.0806	MDA_AP2a_ChIP_merged_vs_NE3_input_trimmoPE_bowtie2_PP_hg38_Q2_sorted_BASE_BLR_q0.05_BAMPE_SPMR_MACS301_peak_22214	chr16	54172144	54172145	FTO	+	53704155	54121941	50203	467989	50203	D	0	0	ENSG00000280454	-	54114878	54114696	57266	57266	57448	U	0	0
chr16	65111275	65111851	chr16	65111459	65111659	chr16	65111558	65111559	577	65111559	49	36.5735	10.1978	34.0806	MDA_AP2a_ChIP_merged_vs_NE3_input_trimmoPE_bowtie2_PP_hg38_Q2_sorted_BASE_BLR_q0.05_BAMPE_SPMR_MACS301_peak_22389	chr16	65111558	65111559	CDH11	-	65122063	64943752	0	10504	167806	.	1	0	LINC02126	-	65176713	65172679	61120	65154	61120	D	0	0
chr16	84144267	84145543	chr16	84145124	84145324	chr16	84145223	84145224	1277	84145224	49	36.5735	10.1978	34.0806	MDA_AP2a_ChIP_merged_vs_NE3_input_trimmoPE_bowtie2_PP_hg38_Q2_sorted_BASE_BLR_q0.05_BAMPE_SPMR_MACS301_peak_22863	chr16	84145223	84145224	HSDL1	-	84145177	84122140	46	46	23083	U	0	1	DNAAF1	+	84145307	84177918	83	83	32694	U	0	1
chr16	85781581	85782371	chr16	85782027	85782227	chr16	85782126	85782127	791	85782127	49	36.5735	10.1978	34.0806	MDA_AP2a_ChIP_merged_vs_NE3_input_trimmoPE_bowtie2_PP_hg38_Q2_sorted_BASE_BLR_q0.05_BAMPE_SPMR_MACS301_peak_22970	chr16	85782126	85782127	EMC8	-	85799544	85778623	0	17417	3503	.	1	0	RNU1-103P	-	85781899	85781774	227	227	352	U	0	1
chr17	8164161	8164613	chr17	8164296	8164496	chr17	8164395	8164396	453	8164396	49	36.5735	10.1978	34.0806	MDA_AP2a_ChIP_merged_vs_NE3_input_trimmoPE_bowtie2_PP_hg38_Q2_sorted_BASE_BLR_q0.05_BAMPE_SPMR_MACS301_peak_23469	chr17	8164395	8164396	ENSG00000263620	-	8162975	8150815	1420	1420	13580	U	0	0	VAMP2	-	8162948	8159148	1447	1447	5247	U	0	0
chr17	34720248	34720862	chr17	34720353	34720553	chr17	34720452	34720453	615	34720453	49	36.5735	10.1978	34.0806	MDA_AP2a_ChIP_merged_vs_NE3_input_trimmoPE_bowtie2_PP_hg38_Q2_sorted_BASE_BLR_q0.05_BAMPE_SPMR_MACS301_peak_24128	chr17	34720452	34720453	ENSG00000264174	-	34726170	34725508	5055	5717	5055	D	0	0	TMEM132E	+	34579581	34639318	81134	140871	81134	D	0	0
chr17	77887666	77888508	chr17	77888067	77888267	chr17	77888166	77888167	843	77888167	49	36.5735	10.1978	34.0806	MDA_AP2a_ChIP_merged_vs_NE3_input_trimmoPE_bowtie2_PP_hg38_Q2_sorted_BASE_BLR_q0.05_BAMPE_SPMR_MACS301_peak_25721	chr17	77888166	77888167	LINC01973	-	77884119	77877329	4047	4047	10837	U	0	0	RNU1-80P	+	77920097	77920258	31930	31930	32091	U	0	0
chr18	73060309	73060861	chr18	73060442	73060642	chr18	73060541	73060542	553	73060542	49	36.5735	10.1978	34.0806	MDA_AP2a_ChIP_merged_vs_NE3_input_trimmoPE_bowtie2_PP_hg38_Q2_sorted_BASE_BLR_q0.05_BAMPE_SPMR_MACS301_peak_27152	chr18	73060541	73060542	LINC02864	-	73264303	73151240	90698	203761	90698	D	0	0	.	.	.	.	.	.	.	.	.	.
chr20	38975530	38976102	chr20	38975658	38975858	chr20	38975757	38975758	573	38975758	49	36.5735	10.1978	34.0806	MDA_AP2a_ChIP_merged_vs_NE3_input_trimmoPE_bowtie2_PP_hg38_Q2_sorted_BASE_BLR_q0.05_BAMPE_SPMR_MACS301_peak_36011	chr20	38975757	38975758	DHX35	+	38962343	39039721	0	13414	63963	.	1	0	NPM1P19	-	38978422	38977710	1952	2664	1952	D	0	0
chr20	57188543	57189073	chr20	57188690	57188890	chr20	57188789	57188790	531	57188790	49	36.5735	10.1978	34.0806	MDA_AP2a_ChIP_merged_vs_NE3_input_trimmoPE_bowtie2_PP_hg38_Q2_sorted_BASE_BLR_q0.05_BAMPE_SPMR_MACS301_peak_36672	chr20	57188789	57188790	BMP7	-	57266641	57168752	0	77851	20037	.	1	0	ENSG00000280220	+	57161821	57163775	25014	26968	25014	D	0	0
chr21	42302012	42302720	chr21	42302365	42302565	chr21	42302464	42302465	709	42302465	49	36.5735	10.1978	34.0806	MDA_AP2a_ChIP_merged_vs_NE3_input_trimmoPE_bowtie2_PP_hg38_Q2_sorted_BASE_BLR_q0.05_BAMPE_SPMR_MACS301_peak_37558	chr21	42302464	42302465	ABCG1	+	42219139	42297244	5220	83325	5220	D	0	0	TFF3	-	42315409	42311666	9201	12944	9201	D	0	0
chr3	61803883	61804435	chr3	61804003	61804203	chr3	61804102	61804103	553	61804103	49	36.5735	10.1978	34.0806	MDA_AP2a_ChIP_merged_vs_NE3_input_trimmoPE_bowtie2_PP_hg38_Q2_sorted_BASE_BLR_q0.05_BAMPE_SPMR_MACS301_peak_40835	chr3	61804102	61804103	PTPRG	+	61561570	62297609	0	242532	493506	.	1	0	RPL10AP6	-	61743106	61742454	60996	60996	61648	U	0	0
chr4	33481645	33482265	chr4	33481784	33481984	chr4	33481883	33481884	621	33481884	49	36.5735	10.1978	34.0806	MDA_AP2a_ChIP_merged_vs_NE3_input_trimmoPE_bowtie2_PP_hg38_Q2_sorted_BASE_BLR_q0.05_BAMPE_SPMR_MACS301_peak_43943	chr4	33481883	33481884	ENSG00000288321	+	33467397	33693993	0	14486	212109	.	1	0	ENSG00000248417	+	33433509	33437877	44006	48374	44006	D	0	0
chr4	42005030	42005461	chr4	42005149	42005349	chr4	42005248	42005249	432	42005249	49	36.5735	10.1978	34.0806	MDA_AP2a_ChIP_merged_vs_NE3_input_trimmoPE_bowtie2_PP_hg38_Q2_sorted_BASE_BLR_q0.05_BAMPE_SPMR_MACS301_peak_44109	chr4	42005248	42005249	SLC30A9	+	41990529	42090461	0	14719	85212	.	1	0	ENSG00000272862	-	41989237	41988740	16011	16011	16508	U	0	0
chr5	44022310	44022861	chr5	44022501	44022701	chr5	44022600	44022601	552	44022601	49	36.5735	10.1978	34.0806	MDA_AP2a_ChIP_merged_vs_NE3_input_trimmoPE_bowtie2_PP_hg38_Q2_sorted_BASE_BLR_q0.05_BAMPE_SPMR_MACS301_peak_46645	chr5	44022600	44022601	RNU6-381P	-	44066731	44066623	44022	44130	44022	D	0	0	.	.	.	.	.	.	.	.	.	.
chr5	111902326	111902879	chr5	111902518	111902718	chr5	111902617	111902618	554	111902618	49	36.5735	10.1978	34.0806	MDA_AP2a_ChIP_merged_vs_NE3_input_trimmoPE_bowtie2_PP_hg38_Q2_sorted_BASE_BLR_q0.05_BAMPE_SPMR_MACS301_peak_47535	chr5	111902617	111902618	NREP	-	111997464	111730690	0	94846	171927	.	1	0	NREP-AS1	+	111912507	112017306	9889	9889	114688	U	0	0
chr5	177925389	177925758	chr5	177925466	177925666	chr5	177925565	177925566	370	177925566	49	36.5735	10.1978	34.0806	MDA_AP2a_ChIP_merged_vs_NE3_input_trimmoPE_bowtie2_PP_hg38_Q2_sorted_BASE_BLR_q0.05_BAMPE_SPMR_MACS301_peak_49327	chr5	177925565	177925566	ENSG00000250101	+	177939621	177983054	14055	14055	57488	U	0	0	ENSG00000249684	+	177951412	177963960	25846	25846	38394	U	0	0
chr6	87731870	87732383	chr6	87731961	87732161	chr6	87732060	87732061	514	87732061	49	36.5735	10.1978	34.0806	MDA_AP2a_ChIP_merged_vs_NE3_input_trimmoPE_bowtie2_PP_hg38_Q2_sorted_BASE_BLR_q0.05_BAMPE_SPMR_MACS301_peak_51416	chr6	87732060	87732061	ENSG00000238628	+	87720914	87721018	11042	11146	11042	D	0	0	AKIRIN2	-	87702233	87674859	29827	29827	57201	U	0	0
chr9	128771463	128772597	chr9	128771748	128771948	chr9	128771847	128771848	1135	128771848	132	87.6278	10.1977	84.74	MDA_AP2a_ChIP_merged_vs_NE3_input_trimmoPE_bowtie2_PP_hg38_Q2_sorted_BASE_BLR_q0.05_BAMPE_SPMR_MACS301_peak_60671	chr9	128771847	128771848	ZER1	-	128771927	128729785	0	79	42062	.	1	1	TBC1D13	+	128787252	128810430	15404	15404	38582	U	0	0
chr11	22635131	22635881	chr11	22635416	22635616	chr11	22635515	22635516	751	22635516	50	37.1794	10.1965	34.6802	MDA_AP2a_ChIP_merged_vs_NE3_input_trimmoPE_bowtie2_PP_hg38_Q2_sorted_BASE_BLR_q0.05_BAMPE_SPMR_MACS301_peak_10215	chr11	22635515	22635516	FANCF	-	22625823	22622532	9692	9692	12983	U	0	0	GAS2	+	22666610	22813001	31094	31094	177485	U	0	0
chr6	34096813	34097750	chr6	34097417	34097617	chr6	34097516	34097517	938	34097517	50	37.1794	10.1965	34.6802	MDA_AP2a_ChIP_merged_vs_NE3_input_trimmoPE_bowtie2_PP_hg38_Q2_sorted_BASE_BLR_q0.05_BAMPE_SPMR_MACS301_peak_50346	chr6	34097516	34097517	GRM4	-	34146087	34018642	0	48570	78874	.	1	0	KRT18P9	+	34189779	34191079	92262	92262	93562	U	0	0
chr11	36000685	36001307	chr11	36000950	36001150	chr11	36001049	36001050	623	36001050	175	114.148	10.1954	111.112	MDA_AP2a_ChIP_merged_vs_NE3_input_trimmoPE_bowtie2_PP_hg38_Q2_sorted_BASE_BLR_q0.05_BAMPE_SPMR_MACS301_peak_10474	chr11	36001049	36001050	LDLRAD3	+	35944061	36232136	0	56988	231086	.	1	0	RPL12P31	-	35997675	35997225	3374	3374	3824	U	0	0
chr12	116703175	116703702	chr12	116703302	116703502	chr12	116703401	116703402	528	116703402	60	43.2834	10.1945	40.7248	MDA_AP2a_ChIP_merged_vs_NE3_input_trimmoPE_bowtie2_PP_hg38_Q2_sorted_BASE_BLR_q0.05_BAMPE_SPMR_MACS301_peak_15167	chr12	116703401	116703402	ENSG00000257654	+	116698335	116703130	271	5066	271	D	0	0	ENSG00000257883	+	116661581	116698065	5336	41820	5336	D	0	0
chr1	155979858	155980492	chr1	155980072	155980272	chr1	155980171	155980172	635	155980172	102	69.0951	10.1909	66.3281	MDA_AP2a_ChIP_merged_vs_NE3_input_trimmoPE_bowtie2_PP_hg38_Q2_sorted_BASE_BLR_q0.05_BAMPE_SPMR_MACS301_peak_4413	chr1	155980171	155980172	ARHGEF2-AS2	+	155978798	155982986	0	1373	2814	.	1	0	ARHGEF2	-	155978160	155946850	2011	2011	33321	U	0	0
chr11	41707846	41708465	chr11	41708107	41708307	chr11	41708206	41708207	620	41708207	102	69.0951	10.1909	66.3281	MDA_AP2a_ChIP_merged_vs_NE3_input_trimmoPE_bowtie2_PP_hg38_Q2_sorted_BASE_BLR_q0.05_BAMPE_SPMR_MACS301_peak_10527	chr11	41708206	41708207	LINC02741	-	41714448	41518894	0	6241	189312	.	1	0	LINC01499	+	41714533	41857733	6326	6326	149526	U	0	0
chr12	56957290	56957836	chr12	56957495	56957695	chr12	56957594	56957595	547	56957595	102	69.0951	10.1909	66.3281	MDA_AP2a_ChIP_merged_vs_NE3_input_trimmoPE_bowtie2_PP_hg38_Q2_sorted_BASE_BLR_q0.05_BAMPE_SPMR_MACS301_peak_14058	chr12	56957594	56957595	RDH16	-	56957608	56951430	0	13	6164	.	1	1	ENSG00000278400	-	56941482	56941173	16112	16112	16421	U	0	0
chr12	88579289	88581030	chr12	88580378	88580578	chr12	88580477	88580478	1742	88580478	102	69.0951	10.1909	66.3281	MDA_AP2a_ChIP_merged_vs_NE3_input_trimmoPE_bowtie2_PP_hg38_Q2_sorted_BASE_BLR_q0.05_BAMPE_SPMR_MACS301_peak_14503	chr12	88580477	88580478	KITLG	-	88580471	88492792	6	6	87685	U	0	1	RNU1-117P	+	88581638	88581796	1160	1160	1318	U	0	0
chr15	40843546	40844990	chr15	40843819	40844019	chr15	40843918	40843919	1445	40843919	102	69.0951	10.1909	66.3281	MDA_AP2a_ChIP_merged_vs_NE3_input_trimmoPE_bowtie2_PP_hg38_Q2_sorted_BASE_BLR_q0.05_BAMPE_SPMR_MACS301_peak_19082	chr15	40843918	40843919	SPINT1-AS1	-	40844332	40835807	0	413	8111	.	1	0	SPINT1	+	40844017	40858207	98	98	14288	U	0	1
chr18	23994403	23994902	chr18	23994587	23994787	chr18	23994686	23994687	500	23994687	102	69.0951	10.1909	66.3281	MDA_AP2a_ChIP_merged_vs_NE3_input_trimmoPE_bowtie2_PP_hg38_Q2_sorted_BASE_BLR_q0.05_BAMPE_SPMR_MACS301_peak_26356	chr18	23994686	23994687	TTC39C-AS1	-	24015339	23994212	0	20652	474	.	1	0	ENSG00000265752	-	23982556	23957753	12130	12130	36933	U	0	0
chr19	47729068	47729881	chr19	47729520	47729720	chr19	47729619	47729620	814	47729620	102	69.0951	10.1909	66.3281	MDA_AP2a_ChIP_merged_vs_NE3_input_trimmoPE_bowtie2_PP_hg38_Q2_sorted_BASE_BLR_q0.05_BAMPE_SPMR_MACS301_peak_29568	chr19	47729619	47729620	ENSG00000268746	+	47607523	47733098	0	122096	3478	.	1	0	EHD2	+	47713421	47743134	0	16198	13514	.	1	0
chr19	50050665	50051444	chr19	50051072	50051272	chr19	50051171	50051172	780	50051172	102	69.0951	10.1909	66.3281	MDA_AP2a_ChIP_merged_vs_NE3_input_trimmoPE_bowtie2_PP_hg38_Q2_sorted_BASE_BLR_q0.05_BAMPE_SPMR_MACS301_peak_29716	chr19	50051171	50051172	ENSG00000204666	+	50050588	50066793	0	583	15621	.	1	0	ENSG00000269091	-	50051035	50043317	136	136	7854	U	0	1
chr2	158240364	158240917	chr2	158240525	158240725	chr2	158240624	158240625	554	158240625	102	69.0951	10.1909	66.3281	MDA_AP2a_ChIP_merged_vs_NE3_input_trimmoPE_bowtie2_PP_hg38_Q2_sorted_BASE_BLR_q0.05_BAMPE_SPMR_MACS301_peak_33150	chr2	158240624	158240625	CCDC148	-	158380960	158171543	0	140335	69081	.	1	0	CCDC148-AS1	+	158166649	158236169	4455	73975	4455	D	0	0
chr6	107080607	107081215	chr6	107080796	107080996	chr6	107080895	107080896	609	107080896	102	69.0951	10.1909	66.3281	MDA_AP2a_ChIP_merged_vs_NE3_input_trimmoPE_bowtie2_PP_hg38_Q2_sorted_BASE_BLR_q0.05_BAMPE_SPMR_MACS301_peak_51663	chr6	107080895	107080896	BEND3	-	107115515	107065181	0	34619	15714	.	1	0	MTRES1	+	107028198	107051586	29309	52697	29309	D	0	0
chr6	108848267	108848916	chr6	108848516	108848716	chr6	108848615	108848616	650	108848616	102	69.0951	10.1909	66.3281	MDA_AP2a_ChIP_merged_vs_NE3_input_trimmoPE_bowtie2_PP_hg38_Q2_sorted_BASE_BLR_q0.05_BAMPE_SPMR_MACS301_peak_51712	chr6	108848615	108848616	ARMC2	+	108848421	108974476	0	194	125860	.	1	0	ENSG00000218872	-	108856737	108856399	7783	8121	7783	D	0	0
chr1	33946445	33947407	chr1	33946877	33947077	chr1	33946976	33946977	963	33946977	46	34.7299	10.1894	32.2565	MDA_AP2a_ChIP_merged_vs_NE3_input_trimmoPE_bowtie2_PP_hg38_Q2_sorted_BASE_BLR_q0.05_BAMPE_SPMR_MACS301_peak_1894	chr1	33946976	33946977	CSMD2	-	34165230	33513997	0	218253	432979	.	1	0	CSMD2-AS1	+	33870189	33893726	53250	76787	53250	D	0	0
chr3	84958641	84960561	chr3	84960120	84960320	chr3	84960219	84960220	1921	84960220	46	34.7299	10.1894	32.2565	MDA_AP2a_ChIP_merged_vs_NE3_input_trimmoPE_bowtie2_PP_hg38_Q2_sorted_BASE_BLR_q0.05_BAMPE_SPMR_MACS301_peak_41214	chr3	84960219	84960220	CADM2	+	84959545	86066835	0	674	1106615	.	1	0	ENSG00000287273	+	84940618	84947061	13158	19601	13158	D	0	0
chr5	135609826	135610703	chr5	135610029	135610229	chr5	135610128	135610129	878	135610129	155	101.762	10.1887	98.7919	MDA_AP2a_ChIP_merged_vs_NE3_input_trimmoPE_bowtie2_PP_hg38_Q2_sorted_BASE_BLR_q0.05_BAMPE_SPMR_MACS301_peak_48109	chr5	135610128	135610129	ENSG00000250167	+	135559576	135634874	0	50552	24745	.	1	0	CXCL14	-	135578991	135570678	31137	31137	39450	U	0	0
chr10	43076367	43078555	chr10	43076964	43077164	chr10	43077063	43077064	2189	43077064	96	65.3816	10.1868	62.642	MDA_AP2a_ChIP_merged_vs_NE3_input_trimmoPE_bowtie2_PP_hg38_Q2_sorted_BASE_BLR_q0.05_BAMPE_SPMR_MACS301_peak_7320	chr10	43077063	43077064	RET	+	43077068	43130351	4	4	53287	U	0	1	CSGALNACT2-DT	-	43138334	43136823	59759	61270	59759	D	0	0
chr16	57372141	57372846	chr16	57372289	57372489	chr16	57372388	57372389	706	57372389	39	30.4929	10.1855	28.0671	MDA_AP2a_ChIP_merged_vs_NE3_input_trimmoPE_bowtie2_PP_hg38_Q2_sorted_BASE_BLR_q0.05_BAMPE_SPMR_MACS301_peak_22321	chr16	57372388	57372389	CX3CL1	+	57372489	57385044	100	100	12655	U	0	1	CCL22	+	57358782	57366189	6199	13606	6199	D	0	0
chrX	150291065	150291566	chrX	150291210	150291410	chrX	150291309	150291310	502	150291310	59	42.6444	10.1851	40.0915	MDA_AP2a_ChIP_merged_vs_NE3_input_trimmoPE_bowtie2_PP_hg38_Q2_sorted_BASE_BLR_q0.05_BAMPE_SPMR_MACS301_peak_62713	chrX	150291309	150291310	XRCC6P2	-	150232896	150231074	58413	58413	60235	U	0	0	MIR2114	+	150228003	150228083	63226	63306	63226	D	0	0
chr17	44941788	44942515	chr17	44942024	44942224	chr17	44942123	44942124	728	44942124	79	54.914	10.1849	52.2539	MDA_AP2a_ChIP_merged_vs_NE3_input_trimmoPE_bowtie2_PP_hg38_Q2_sorted_BASE_BLR_q0.05_BAMPE_SPMR_MACS301_peak_24645	chr17	44942123	44942124	KIF18B	-	44947773	44924710	0	5649	17413	.	1	0	KIF18B-DT	+	44947911	44948939	5787	5787	6815	U	0	0
chr22	38181611	38182559	chr22	38182129	38182329	chr22	38182228	38182229	949	38182229	79	54.914	10.1849	52.2539	MDA_AP2a_ChIP_merged_vs_NE3_input_trimmoPE_bowtie2_PP_hg38_Q2_sorted_BASE_BLR_q0.05_BAMPE_SPMR_MACS301_peak_38667	chr22	38182228	38182229	PLA2G6	-	38214778	38111753	0	32549	70475	.	1	0	MAFF	+	38201931	38216503	19702	19702	34274	U	0	0
chr6	26532705	26533437	chr6	26533124	26533324	chr6	26533223	26533224	733	26533224	79	54.914	10.1849	52.2539	MDA_AP2a_ChIP_merged_vs_NE3_input_trimmoPE_bowtie2_PP_hg38_Q2_sorted_BASE_BLR_q0.05_BAMPE_SPMR_MACS301_peak_50059	chr6	26533223	26533224	HMGN4	+	26538365	26546933	5141	5141	13709	U	0	0	HCG11	+	26521708	26527404	5819	11515	5819	D	0	0
chr12	120689130	120689728	chr12	120689278	120689478	chr12	120689377	120689378	599	120689378	62	44.4717	10.182	41.9017	MDA_AP2a_ChIP_merged_vs_NE3_input_trimmoPE_bowtie2_PP_hg38_Q2_sorted_BASE_BLR_q0.05_BAMPE_SPMR_MACS301_peak_15297	chr12	120689377	120689378	MLEC	+	120687148	120701859	0	2229	12481	.	1	0	ENSG00000256364	-	120699501	120697123	7745	10123	7745	D	0	0
chr17	27551438	27552732	chr17	27552018	27552218	chr17	27552117	27552118	1295	27552118	62	44.4717	10.182	41.9017	MDA_AP2a_ChIP_merged_vs_NE3_input_trimmoPE_bowtie2_PP_hg38_Q2_sorted_BASE_BLR_q0.05_BAMPE_SPMR_MACS301_peak_23812	chr17	27552117	27552118	KSR1	+	27456447	27626435	0	95670	74317	.	1	0	ENSG00000263368	-	27527223	27526385	24894	24894	25732	U	0	0
chr17	50844205	50844754	chr17	50844326	50844526	chr17	50844425	50844426	550	50844426	62	44.4717	10.182	41.9017	MDA_AP2a_ChIP_merged_vs_NE3_input_trimmoPE_bowtie2_PP_hg38_Q2_sorted_BASE_BLR_q0.05_BAMPE_SPMR_MACS301_peak_24948	chr17	50844425	50844426	WFIKKN2	+	50835585	50842353	2072	8840	2072	D	0	0	ENSG00000261976	-	50841626	50840056	2799	2799	4369	U	0	0
chr19	13865057	13866445	chr19	13866138	13866338	chr19	13866237	13866238	1389	13866238	62	44.4717	10.182	41.9017	MDA_AP2a_ChIP_merged_vs_NE3_input_trimmoPE_bowtie2_PP_hg38_Q2_sorted_BASE_BLR_q0.05_BAMPE_SPMR_MACS301_peak_28205	chr19	13866237	13866238	MIR181C	+	13874698	13874808	8460	8460	8570	U	0	0	MIR181D	+	13874874	13875011	8636	8636	8773	U	0	0
chr4	3559402	3560119	chr4	3559529	3559729	chr4	3559628	3559629	718	3559629	62	44.4717	10.182	41.9017	MDA_AP2a_ChIP_merged_vs_NE3_input_trimmoPE_bowtie2_PP_hg38_Q2_sorted_BASE_BLR_q0.05_BAMPE_SPMR_MACS301_peak_43443	chr4	3559628	3559629	ENSG00000270090	+	3544554	3548588	11040	15074	11040	D	0	0	LINC00955	+	3576868	3590004	17239	17239	30375	U	0	0
chr5	168505827	168506331	chr5	168505995	168506195	chr5	168506094	168506095	505	168506095	62	44.4717	10.182	41.9017	MDA_AP2a_ChIP_merged_vs_NE3_input_trimmoPE_bowtie2_PP_hg38_Q2_sorted_BASE_BLR_q0.05_BAMPE_SPMR_MACS301_peak_48982	chr5	168506094	168506095	RARS1	+	168486470	168519301	0	19624	13206	.	1	0	FBLL1	+	168529304	168530634	23209	23209	24539	U	0	0
chr7	131187249	131187748	chr7	131187349	131187549	chr7	131187448	131187449	500	131187449	62	44.4717	10.182	41.9017	MDA_AP2a_ChIP_merged_vs_NE3_input_trimmoPE_bowtie2_PP_hg38_Q2_sorted_BASE_BLR_q0.05_BAMPE_SPMR_MACS301_peak_55441	chr7	131187448	131187449	ENSG00000233287	+	131242589	131242995	55140	55140	55546	U	0	0	LINC-PINT	-	131107979	130945609	79469	79469	241839	U	0	0
chr11	74183567	74184117	chr11	74183738	74183938	chr11	74183837	74183838	551	74183838	241	154.749	10.1819	151.52	MDA_AP2a_ChIP_merged_vs_NE3_input_trimmoPE_bowtie2_PP_hg38_Q2_sorted_BASE_BLR_q0.05_BAMPE_SPMR_MACS301_peak_11693	chr11	74183837	74183838	PPME1	+	74171288	74254703	0	12549	70865	.	1	0	C2CD3	-	74171019	74034433	12818	12818	149404	U	0	0
chr10	70886629	70887189	chr10	70886869	70887069	chr10	70886968	70886969	561	70886969	55	40.1811	10.1783	37.6514	MDA_AP2a_ChIP_merged_vs_NE3_input_trimmoPE_bowtie2_PP_hg38_Q2_sorted_BASE_BLR_q0.05_BAMPE_SPMR_MACS301_peak_7777	chr10	70886968	70886969	PCBD1	-	70888565	70883509	0	1596	3459	.	1	0	SGPL1	+	70815947	70881184	5784	71021	5784	D	0	0
chr13	25287103	25287828	chr13	25287361	25287561	chr13	25287460	25287461	726	25287461	82	56.7297	10.1771	54.0555	MDA_AP2a_ChIP_merged_vs_NE3_input_trimmoPE_bowtie2_PP_hg38_Q2_sorted_BASE_BLR_q0.05_BAMPE_SPMR_MACS301_peak_15701	chr13	25287460	25287461	MTMR6	-	25287488	25246221	0	27	41239	.	1	1	ENSG00000260509	-	25301438	25300123	12662	13977	12662	D	0	0
chr15	82680087	82680859	chr15	82680415	82680615	chr15	82680514	82680515	773	82680515	82	56.7297	10.1771	54.0555	MDA_AP2a_ChIP_merged_vs_NE3_input_trimmoPE_bowtie2_PP_hg38_Q2_sorted_BASE_BLR_q0.05_BAMPE_SPMR_MACS301_peak_20494	chr15	82680514	82680515	CPEB1-AS1	+	82647769	82692820	0	32745	12305	.	1	0	AP3B2	-	82709875	82659280	0	29360	21234	.	1	0
chr17	27309839	27310376	chr17	27309977	27310177	chr17	27310076	27310077	538	27310077	82	56.7297	10.1771	54.0555	MDA_AP2a_ChIP_merged_vs_NE3_input_trimmoPE_bowtie2_PP_hg38_Q2_sorted_BASE_BLR_q0.05_BAMPE_SPMR_MACS301_peak_23802	chr17	27310076	27310077	WSB1	+	27294113	27315926	0	15963	5849	.	1	0	MIR4522	-	27293996	27293909	16080	16080	16167	U	0	0
chr17	28946171	28946905	chr17	28946410	28946610	chr17	28946509	28946510	735	28946510	82	56.7297	10.1771	54.0555	MDA_AP2a_ChIP_merged_vs_NE3_input_trimmoPE_bowtie2_PP_hg38_Q2_sorted_BASE_BLR_q0.05_BAMPE_SPMR_MACS301_peak_23893	chr17	28946509	28946510	PHF12	-	28951518	28905249	0	5008	41260	.	1	0	ENSG00000265908	+	28944795	28945394	1115	1714	1115	D	0	0
chr2	15939763	15941880	chr2	15940642	15940842	chr2	15940741	15940742	2118	15940742	82	56.7297	10.1771	54.0555	MDA_AP2a_ChIP_merged_vs_NE3_input_trimmoPE_bowtie2_PP_hg38_Q2_sorted_BASE_BLR_q0.05_BAMPE_SPMR_MACS301_peak_30374	chr2	15940741	15940742	MYCNOS	-	15941248	15918349	0	506	22392	.	1	0	MYCN	+	15940549	15947004	0	192	6262	.	1	0
chr2	26702065	26702547	chr2	26702190	26702390	chr2	26702289	26702290	483	26702290	82	56.7297	10.1771	54.0555	MDA_AP2a_ChIP_merged_vs_NE3_input_trimmoPE_bowtie2_PP_hg38_Q2_sorted_BASE_BLR_q0.05_BAMPE_SPMR_MACS301_peak_30663	chr2	26702289	26702290	KCNK3	+	26692721	26733420	0	9568	31130	.	1	0	RPL37P11	-	26678510	26678218	23779	23779	24071	U	0	0
chr2	174614175	174614734	chr2	174614354	174614554	chr2	174614453	174614454	560	174614454	82	56.7297	10.1771	54.0555	MDA_AP2a_ChIP_merged_vs_NE3_input_trimmoPE_bowtie2_PP_hg38_Q2_sorted_BASE_BLR_q0.05_BAMPE_SPMR_MACS301_peak_33531	chr2	174614453	174614454	ENSG00000236449	+	174547140	174774827	0	67313	160373	.	1	0	WIPF1	-	174682883	174562203	0	68429	52250	.	1	0
chr22	42173505	42173961	chr22	42173669	42173869	chr22	42173768	42173769	457	42173769	82	56.7297	10.1771	54.0555	MDA_AP2a_ChIP_merged_vs_NE3_input_trimmoPE_bowtie2_PP_hg38_Q2_sorted_BASE_BLR_q0.05_BAMPE_SPMR_MACS301_peak_38892	chr22	42173768	42173769	TCF20	-	42283997	42160012	0	110228	13756	.	1	0	ENSG00000288719	-	42207600	42183826	10057	33831	10057	D	0	0
chr3	70104350	70104852	chr3	70104471	70104671	chr3	70104570	70104571	503	70104571	82	56.7297	10.1771	54.0555	MDA_AP2a_ChIP_merged_vs_NE3_input_trimmoPE_bowtie2_PP_hg38_Q2_sorted_BASE_BLR_q0.05_BAMPE_SPMR_MACS301_peak_41001	chr3	70104570	70104571	SAMMSON	+	69999576	70205153	0	104994	100582	.	1	0	ENSG00000271034	-	70126609	70125069	20498	22038	20498	D	0	0
chr3	194090966	194091532	chr3	194091192	194091392	chr3	194091291	194091292	567	194091292	82	56.7297	10.1771	54.0555	MDA_AP2a_ChIP_merged_vs_NE3_input_trimmoPE_bowtie2_PP_hg38_Q2_sorted_BASE_BLR_q0.05_BAMPE_SPMR_MACS301_peak_43079	chr3	194091291	194091292	ENSG00000229964	+	194091560	194109174	268	268	17882	U	0	1	ENSG00000276407	+	194070215	194086826	4465	21076	4465	D	0	0
chr5	67003788	67004710	chr5	67003951	67004151	chr5	67004050	67004051	923	67004051	82	56.7297	10.1771	54.0555	MDA_AP2a_ChIP_merged_vs_NE3_input_trimmoPE_bowtie2_PP_hg38_Q2_sorted_BASE_BLR_q0.05_BAMPE_SPMR_MACS301_peak_46909	chr5	67004050	67004051	MAST4	+	66828775	67167264	0	175275	163213	.	1	0	MAST4-AS1	-	67004080	67001382	0	29	2668	.	1	1
chr6	134115538	134116064	chr6	134115726	134115926	chr6	134115825	134115826	527	134115826	82	56.7297	10.1771	54.0555	MDA_AP2a_ChIP_merged_vs_NE3_input_trimmoPE_bowtie2_PP_hg38_Q2_sorted_BASE_BLR_q0.05_BAMPE_SPMR_MACS301_peak_52070	chr6	134115825	134115826	ENSG00000287413	+	134074122	134121433	0	41703	5607	.	1	0	HMGA1P7	-	134115736	134115234	89	89	591	U	0	1
chr7	122602727	122603343	chr7	122602897	122603097	chr7	122602996	122602997	617	122602997	82	56.7297	10.1771	54.0555	MDA_AP2a_ChIP_merged_vs_NE3_input_trimmoPE_bowtie2_PP_hg38_Q2_sorted_BASE_BLR_q0.05_BAMPE_SPMR_MACS301_peak_55241	chr7	122602996	122602997	CADPS2	-	122886458	122319745	0	283461	283251	.	1	0	ENSG00000225795	+	122676579	122676811	73582	73582	73814	U	0	0
chr8	26448264	26450363	chr8	26449631	26449831	chr8	26449730	26449731	2100	26449731	82	56.7297	10.1771	54.0555	MDA_AP2a_ChIP_merged_vs_NE3_input_trimmoPE_bowtie2_PP_hg38_Q2_sorted_BASE_BLR_q0.05_BAMPE_SPMR_MACS301_peak_56370	chr8	26449730	26449731	BNIP3L	+	26383196	26505636	0	66534	55905	.	1	0	ENSG00000254362	+	26440490	26442595	7135	9240	7135	D	0	0
chr13	52127655	52128124	chr13	52127779	52127979	chr13	52127878	52127879	470	52127879	45	34.0945	10.177	31.6286	MDA_AP2a_ChIP_merged_vs_NE3_input_trimmoPE_bowtie2_PP_hg38_Q2_sorted_BASE_BLR_q0.05_BAMPE_SPMR_MACS301_peak_16127	chr13	52127878	52127879	NEK5	-	52129078	52064755	0	1199	63123	.	1	0	ENSG00000273523	+	52128890	52132723	1011	1011	4844	U	0	0
chr2	74497412	74498337	chr2	74498028	74498228	chr2	74498127	74498128	926	74498128	45	34.0945	10.177	31.6286	MDA_AP2a_ChIP_merged_vs_NE3_input_trimmoPE_bowtie2_PP_hg38_Q2_sorted_BASE_BLR_q0.05_BAMPE_SPMR_MACS301_peak_31828	chr2	74498127	74498128	LBX2	-	74499603	74497516	0	1475	611	.	1	0	TTC31	+	74483080	74494559	3568	15047	3568	D	0	0
chr6	16511830	16512224	chr6	16511974	16512174	chr6	16512073	16512074	395	16512074	45	34.0945	10.177	31.6286	MDA_AP2a_ChIP_merged_vs_NE3_input_trimmoPE_bowtie2_PP_hg38_Q2_sorted_BASE_BLR_q0.05_BAMPE_SPMR_MACS301_peak_49826	chr6	16512073	16512074	ATXN1	-	16761460	16299111	0	249386	212962	.	1	0	.	.	.	.	.	.	.	.	.	.
chr2	49444584	49444961	chr2	49444711	49444911	chr2	49444810	49444811	378	49444811	48	35.9059	10.1735	33.4199	MDA_AP2a_ChIP_merged_vs_NE3_input_trimmoPE_bowtie2_PP_hg38_Q2_sorted_BASE_BLR_q0.05_BAMPE_SPMR_MACS301_peak_31334	chr2	49444810	49444811	ENSG00000282998	-	49426633	49308143	18177	18177	136667	U	0	0	ENSG00000282890	+	48809339	49419013	25797	635471	25797	D	0	0
chr4	145097466	145098906	chr4	145098116	145098316	chr4	145098215	145098216	1441	145098216	168	109.674	10.1733	106.661	MDA_AP2a_ChIP_merged_vs_NE3_input_trimmoPE_bowtie2_PP_hg38_Q2_sorted_BASE_BLR_q0.05_BAMPE_SPMR_MACS301_peak_45477	chr4	145098215	145098216	ANAPC10	-	145098541	144994574	0	325	103641	.	1	0	ENSG00000285713	-	145098174	144210700	41	41	887515	U	0	1
chr12	26428809	26429681	chr12	26429020	26429220	chr12	26429119	26429120	873	26429120	77	53.633	10.1702	50.9834	MDA_AP2a_ChIP_merged_vs_NE3_input_trimmoPE_bowtie2_PP_hg38_Q2_sorted_BASE_BLR_q0.05_BAMPE_SPMR_MACS301_peak_13283	chr12	26429119	26429120	ITPR2	-	26833194	26335351	0	404074	93768	.	1	0	ENSG00000255968	+	26318952	26421462	7657	110167	7657	D	0	0
chr14	69726724	69727272	chr14	69726981	69727181	chr14	69727080	69727081	549	69727081	77	53.633	10.1702	50.9834	MDA_AP2a_ChIP_merged_vs_NE3_input_trimmoPE_bowtie2_PP_hg38_Q2_sorted_BASE_BLR_q0.05_BAMPE_SPMR_MACS301_peak_17661	chr14	69727080	69727081	SRSF5	+	69726899	69772004	0	181	44923	.	1	0	SUSD6	+	69611595	69715144	11936	115485	11936	D	0	0
chr18	42048113	42048647	chr18	42048264	42048464	chr18	42048363	42048364	535	42048364	77	53.633	10.1702	50.9834	MDA_AP2a_ChIP_merged_vs_NE3_input_trimmoPE_bowtie2_PP_hg38_Q2_sorted_BASE_BLR_q0.05_BAMPE_SPMR_MACS301_peak_26617	chr18	42048363	42048364	PIK3C3	+	41955233	42087830	0	93130	39466	.	1	0	ENSG00000276174	+	42052704	42053030	4340	4340	4666	U	0	0
chr19	47744897	47745589	chr19	47745126	47745326	chr19	47745225	47745226	693	47745226	77	53.633	10.1702	50.9834	MDA_AP2a_ChIP_merged_vs_NE3_input_trimmoPE_bowtie2_PP_hg38_Q2_sorted_BASE_BLR_q0.05_BAMPE_SPMR_MACS301_peak_29570	chr19	47745225	47745226	NOP53	+	47745545	47757058	319	319	11832	U	0	1	EHD2	+	47713421	47743134	2091	31804	2091	D	0	0
chr4	39543878	39544528	chr4	39544112	39544312	chr4	39544211	39544212	651	39544212	77	53.633	10.1702	50.9834	MDA_AP2a_ChIP_merged_vs_NE3_input_trimmoPE_bowtie2_PP_hg38_Q2_sorted_BASE_BLR_q0.05_BAMPE_SPMR_MACS301_peak_44023	chr4	39544211	39544212	UGDH-AS1	+	39528018	39594707	0	16193	50495	.	1	0	ENSG00000287262	-	39546073	39539394	0	1861	4817	.	1	0
chr15	62099243	62099912	chr15	62099478	62099678	chr15	62099577	62099578	670	62099578	115	76.9953	10.1682	74.175	MDA_AP2a_ChIP_merged_vs_NE3_input_trimmoPE_bowtie2_PP_hg38_Q2_sorted_BASE_BLR_q0.05_BAMPE_SPMR_MACS301_peak_19586	chr15	62099577	62099578	NPM1P47	-	62083305	62082449	16272	16272	17128	U	0	0	C2CD4A	+	62066976	62070917	28660	32601	28660	D	0	0
chr20	35771945	35772635	chr20	35772245	35772445	chr20	35772344	35772345	691	35772345	115	76.9953	10.1682	74.175	MDA_AP2a_ChIP_merged_vs_NE3_input_trimmoPE_bowtie2_PP_hg38_Q2_sorted_BASE_BLR_q0.05_BAMPE_SPMR_MACS301_peak_35889	chr20	35772344	35772345	PHF20	+	35772014	35950370	0	330	178025	.	1	0	U6	-	35769867	35769784	2477	2477	2560	U	0	0
chr4	992464	994138	chr4	993807	994007	chr4	993906	993907	1675	993907	115	76.9953	10.1682	74.175	MDA_AP2a_ChIP_merged_vs_NE3_input_trimmoPE_bowtie2_PP_hg38_Q2_sorted_BASE_BLR_q0.05_BAMPE_SPMR_MACS301_peak_43293	chr4	993906	993907	IDUA	+	986996	1004529	0	6910	10622	.	1	0	SLC26A1	-	993436	987656	470	470	6250	U	0	1
chr7	2193335	2194015	chr7	2193712	2193912	chr7	2193811	2193812	681	2193812	115	76.9953	10.1682	74.175	MDA_AP2a_ChIP_merged_vs_NE3_input_trimmoPE_bowtie2_PP_hg38_Q2_sorted_BASE_BLR_q0.05_BAMPE_SPMR_MACS301_peak_52886	chr7	2193811	2193812	MAD1L1	-	2233243	1815793	0	39431	378018	.	1	0	ENSG00000286192	-	2242215	1815803	0	48403	378008	.	1	0
chr9	92986390	92987242	chr9	92986804	92987004	chr9	92986903	92986904	853	92986904	115	76.9953	10.1682	74.175	MDA_AP2a_ChIP_merged_vs_NE3_input_trimmoPE_bowtie2_PP_hg38_Q2_sorted_BASE_BLR_q0.05_BAMPE_SPMR_MACS301_peak_59589	chr9	92986903	92986904	FGD3	+	92947522	93036233	0	39381	49329	.	1	0	ALOX15P2	+	92913155	92921560	65343	73748	65343	D	0	0
chr7	32942498	32943382	chr7	32943050	32943250	chr7	32943149	32943150	885	32943150	109	73.2978	10.1673	70.5019	MDA_AP2a_ChIP_merged_vs_NE3_input_trimmoPE_bowtie2_PP_hg38_Q2_sorted_BASE_BLR_q0.05_BAMPE_SPMR_MACS301_peak_53514	chr7	32943149	32943150	RP9P	-	32943176	32916814	0	26	26335	.	1	1	ENSG00000224573	+	32951425	32951656	8275	8275	8506	U	0	0
chr4	42709709	42710159	chr4	42709816	42710016	chr4	42709915	42709916	451	42709916	57	41.3666	10.1653	38.8254	MDA_AP2a_ChIP_merged_vs_NE3_input_trimmoPE_bowtie2_PP_hg38_Q2_sorted_BASE_BLR_q0.05_BAMPE_SPMR_MACS301_peak_44117	chr4	42709915	42709916	ENSG00000251517	+	42706106	42707335	2580	3809	2580	D	0	0	ATP8A1-DT	+	42657495	42657928	51987	52420	51987	D	0	0
chr1	147242069	147243669	chr1	147242624	147242824	chr1	147242723	147242724	1601	147242724	148	97.287	10.1633	94.3425	MDA_AP2a_ChIP_merged_vs_NE3_input_trimmoPE_bowtie2_PP_hg38_Q2_sorted_BASE_BLR_q0.05_BAMPE_SPMR_MACS301_peak_4107	chr1	147242723	147242724	ENSG00000237188	+	147173361	147295734	0	69362	53010	.	1	0	CHD1L	+	147242683	147295762	0	40	53038	.	1	1
chr16	2213930	2215753	chr16	2215204	2215404	chr16	2215303	2215304	1824	2215304	148	97.287	10.1633	94.3425	MDA_AP2a_ChIP_merged_vs_NE3_input_trimmoPE_bowtie2_PP_hg38_Q2_sorted_BASE_BLR_q0.05_BAMPE_SPMR_MACS301_peak_21181	chr16	2215303	2215304	PGP	-	2214840	2211592	463	463	3711	U	0	1	ENSG00000261532	+	2211996	2212863	2440	3307	2440	D	0	0
chr10	74585470	74586121	chr10	74585700	74585900	chr10	74585799	74585800	652	74585800	60	43.193	10.1631	40.6352	MDA_AP2a_ChIP_merged_vs_NE3_input_trimmoPE_bowtie2_PP_hg38_Q2_sorted_BASE_BLR_q0.05_BAMPE_SPMR_MACS301_peak_7926	chr10	74585799	74585800	ADK	+	74176762	74709290	0	409037	123490	.	1	0	Y_RNA	+	74551391	74551493	34306	34408	34306	D	0	0
chr12	124636346	124636815	chr12	124636525	124636725	chr12	124636624	124636625	470	124636625	60	43.193	10.1631	40.6352	MDA_AP2a_ChIP_merged_vs_NE3_input_trimmoPE_bowtie2_PP_hg38_Q2_sorted_BASE_BLR_q0.05_BAMPE_SPMR_MACS301_peak_15509	chr12	124636624	124636625	ENSG00000279087	-	124638444	124637998	1373	1819	1373	D	0	0	ENSG00000280444	+	124623390	124623987	12637	13234	12637	D	0	0
chr14	69662289	69663498	chr14	69662678	69662878	chr14	69662777	69662778	1210	69662778	60	43.193	10.1631	40.6352	MDA_AP2a_ChIP_merged_vs_NE3_input_trimmoPE_bowtie2_PP_hg38_Q2_sorted_BASE_BLR_q0.05_BAMPE_SPMR_MACS301_peak_17656	chr14	69662777	69662778	SUSD6	+	69611595	69715144	0	51182	52366	.	1	0	ENSG00000273797	+	69617121	69617648	45129	45656	45129	D	0	0
chr19	34088331	34088792	chr19	34088410	34088610	chr19	34088509	34088510	462	34088510	60	43.193	10.1631	40.6352	MDA_AP2a_ChIP_merged_vs_NE3_input_trimmoPE_bowtie2_PP_hg38_Q2_sorted_BASE_BLR_q0.05_BAMPE_SPMR_MACS301_peak_28783	chr19	34088509	34088510	RPS4XP21	-	34093310	34092560	4050	4800	4050	D	0	0	ENSG00000287526	-	34066283	33997288	22226	22226	91221	U	0	0
chr2	234861761	234862504	chr2	234861915	234862115	chr2	234862014	234862015	744	234862015	60	43.193	10.1631	40.6352	MDA_AP2a_ChIP_merged_vs_NE3_input_trimmoPE_bowtie2_PP_hg38_Q2_sorted_BASE_BLR_q0.05_BAMPE_SPMR_MACS301_peak_34757	chr2	234862014	234862015	ENSG00000235726	-	234900701	234803807	0	38686	58207	.	1	0	SH3BP4	+	234952016	235055714	90001	90001	193699	U	0	0
chr20	47817519	47818096	chr20	47817668	47817868	chr20	47817767	47817768	578	47817768	60	43.193	10.1631	40.6352	MDA_AP2a_ChIP_merged_vs_NE3_input_trimmoPE_bowtie2_PP_hg38_Q2_sorted_BASE_BLR_q0.05_BAMPE_SPMR_MACS301_peak_36295	chr20	47817767	47817768	RNU7-173P	-	47827044	47826968	9200	9276	9200	D	0	0	SULF2	-	47786586	47656911	31181	31181	160856	U	0	0
chr6	55108603	55109152	chr6	55108828	55109028	chr6	55108927	55108928	550	55108928	60	43.193	10.1631	40.6352	MDA_AP2a_ChIP_merged_vs_NE3_input_trimmoPE_bowtie2_PP_hg38_Q2_sorted_BASE_BLR_q0.05_BAMPE_SPMR_MACS301_peak_51122	chr6	55108927	55108928	HCRTR2	+	55106459	55282592	0	2468	173664	.	1	0	.	.	.	.	.	.	.	.	.	.
chr9	23821210	23822328	chr9	23821574	23821774	chr9	23821673	23821674	1119	23821674	92	62.8185	10.1622	60.0974	MDA_AP2a_ChIP_merged_vs_NE3_input_trimmoPE_bowtie2_PP_hg38_Q2_sorted_BASE_BLR_q0.05_BAMPE_SPMR_MACS301_peak_58829	chr9	23821673	23821674	ELAVL2	-	23821275	23690103	398	398	131570	U	0	1	ENSG00000287843	+	23826490	23828877	4816	4816	7203	U	0	0
chrX	122212926	122213758	chrX	122213231	122213431	chrX	122213330	122213331	833	122213331	50	37.085	10.1589	34.5864	MDA_AP2a_ChIP_merged_vs_NE3_input_trimmoPE_bowtie2_PP_hg38_Q2_sorted_BASE_BLR_q0.05_BAMPE_SPMR_MACS301_peak_62484	chrX	122213330	122213331	ENSG00000280142	+	122242007	122242616	28676	28676	29285	U	0	0	.	.	.	.	.	.	.	.	.	.
chr8	74574071	74574813	chr8	74574291	74574491	chr8	74574390	74574391	743	74574391	69	48.6842	10.1576	46.077	MDA_AP2a_ChIP_merged_vs_NE3_input_trimmoPE_bowtie2_PP_hg38_Q2_sorted_BASE_BLR_q0.05_BAMPE_SPMR_MACS301_peak_57019	chr8	74574390	74574391	MIR2052HG	+	74599780	74823313	25389	25389	248922	U	0	0	MIR5681A	+	74548542	74548617	25773	25848	25773	D	0	0
chr21	34878428	34878975	chr21	34878584	34878784	chr21	34878683	34878684	548	34878684	56	40.7278	10.1549	38.1932	MDA_AP2a_ChIP_merged_vs_NE3_input_trimmoPE_bowtie2_PP_hg38_Q2_sorted_BASE_BLR_q0.05_BAMPE_SPMR_MACS301_peak_37312	chr21	34878683	34878684	RUNX1	-	35049344	34787800	0	170660	90883	.	1	0	ENSG00000286153	+	34836285	34884882	0	42398	6198	.	1	0
chr6	85579436	85579958	chr6	85579629	85579829	chr6	85579728	85579729	523	85579729	56	40.7278	10.1549	38.1932	MDA_AP2a_ChIP_merged_vs_NE3_input_trimmoPE_bowtie2_PP_hg38_Q2_sorted_BASE_BLR_q0.05_BAMPE_SPMR_MACS301_peak_51373	chr6	85579728	85579729	ENSG00000271793	-	85642978	85504775	0	63249	74953	.	1	0	SNX14	-	85593877	85504775	0	14148	74953	.	1	0
chr1	180230745	180231896	chr1	180231013	180231213	chr1	180231112	180231113	1152	180231113	62	44.391	10.1547	41.8216	MDA_AP2a_ChIP_merged_vs_NE3_input_trimmoPE_bowtie2_PP_hg38_Q2_sorted_BASE_BLR_q0.05_BAMPE_SPMR_MACS301_peak_4973	chr1	180231112	180231113	LHX4	+	180230263	180278984	0	849	47871	.	1	0	QSOX1	+	180154868	180204030	27082	76244	27082	D	0	0
chr10	94332256	94332731	chr10	94332406	94332606	chr10	94332505	94332506	476	94332506	62	44.391	10.1547	41.8216	MDA_AP2a_ChIP_merged_vs_NE3_input_trimmoPE_bowtie2_PP_hg38_Q2_sorted_BASE_BLR_q0.05_BAMPE_SPMR_MACS301_peak_8414	chr10	94332505	94332506	PLCE1	+	93993930	94332823	0	338575	317	.	1	0	NOC3L	-	94362939	94333225	719	30433	719	D	0	0
chr11	60830760	60832290	chr11	60831965	60832165	chr11	60832064	60832065	1531	60832065	75	52.3521	10.1547	49.7132	MDA_AP2a_ChIP_merged_vs_NE3_input_trimmoPE_bowtie2_PP_hg38_Q2_sorted_BASE_BLR_q0.05_BAMPE_SPMR_MACS301_peak_10795	chr11	60832064	60832065	ENSG00000255959	-	60842965	60835995	3930	10900	3930	D	0	0	ENSG00000256813	-	60851081	60841805	9740	19016	9740	D	0	0
chr11	75814695	75815916	chr11	75815067	75815267	chr11	75815166	75815167	1222	75815167	62	44.391	10.1547	41.8216	MDA_AP2a_ChIP_merged_vs_NE3_input_trimmoPE_bowtie2_PP_hg38_Q2_sorted_BASE_BLR_q0.05_BAMPE_SPMR_MACS301_peak_11786	chr11	75815166	75815167	UVRAG	+	75815209	76144232	42	42	329065	U	0	1	UVRAG-DT	-	75814576	75803430	590	590	11736	U	0	1
chr12	2769875	2770310	chr12	2770005	2770205	chr12	2770104	2770105	436	2770105	62	44.391	10.1547	41.8216	MDA_AP2a_ChIP_merged_vs_NE3_input_trimmoPE_bowtie2_PP_hg38_Q2_sorted_BASE_BLR_q0.05_BAMPE_SPMR_MACS301_peak_12821	chr12	2770104	2770105	ITFG2-AS1	-	2795020	2695764	0	24915	74340	.	1	0	ENSG00000255669	-	2775658	2761199	0	5553	8905	.	1	0
chr12	53999698	54000948	chr12	54000558	54000758	chr12	54000657	54000658	1251	54000658	62	44.391	10.1547	41.8216	MDA_AP2a_ChIP_merged_vs_NE3_input_trimmoPE_bowtie2_PP_hg38_Q2_sorted_BASE_BLR_q0.05_BAMPE_SPMR_MACS301_peak_13935	chr12	54000657	54000658	ENSG00000273049	+	53985844	54034888	0	14813	34230	.	1	0	HOXC9	+	53995508	54003298	0	5149	2640	.	1	0
chr13	98325516	98326091	chr13	98325787	98325987	chr13	98325886	98325887	576	98325887	62	44.391	10.1547	41.8216	MDA_AP2a_ChIP_merged_vs_NE3_input_trimmoPE_bowtie2_PP_hg38_Q2_sorted_BASE_BLR_q0.05_BAMPE_SPMR_MACS301_peak_16428	chr13	98325886	98325887	FARP1	+	98143093	98455176	0	182793	129289	.	1	0	ENSG00000269599	-	98333236	98329654	3767	7349	3767	D	0	0
chr14	33781265	33781730	chr14	33781410	33781610	chr14	33781509	33781510	466	33781510	62	44.391	10.1547	41.8216	MDA_AP2a_ChIP_merged_vs_NE3_input_trimmoPE_bowtie2_PP_hg38_Q2_sorted_BASE_BLR_q0.05_BAMPE_SPMR_MACS301_peak_16900	chr14	33781509	33781510	NPAS3	+	32939242	33804176	0	842267	22666	.	1	0	ENSG00000287777	-	33682886	33677359	98623	98623	104150	U	0	0
chr14	75704812	75705260	chr14	75704944	75705144	chr14	75705043	75705044	449	75705044	62	44.391	10.1547	41.8216	MDA_AP2a_ChIP_merged_vs_NE3_input_trimmoPE_bowtie2_PP_hg38_Q2_sorted_BASE_BLR_q0.05_BAMPE_SPMR_MACS301_peak_17879	chr14	75705043	75705044	TTLL5	+	75661245	75955079	0	43798	250035	.	1	0	ERG28	-	75660876	75649790	44167	44167	55253	U	0	0
chr14	79336440	79337034	chr14	79336634	79336834	chr14	79336733	79336734	595	79336734	62	44.391	10.1547	41.8216	MDA_AP2a_ChIP_merged_vs_NE3_input_trimmoPE_bowtie2_PP_hg38_Q2_sorted_BASE_BLR_q0.05_BAMPE_SPMR_MACS301_peak_17994	chr14	79336733	79336734	NRXN3	+	78170372	79868291	0	1166361	531557	.	1	0	ENSG00000258662	-	79249023	79246667	87710	87710	90066	U	0	0
chr15	71083815	71084300	chr15	71083947	71084147	chr15	71084046	71084047	486	71084047	75	52.3521	10.1547	49.7132	MDA_AP2a_ChIP_merged_vs_NE3_input_trimmoPE_bowtie2_PP_hg38_Q2_sorted_BASE_BLR_q0.05_BAMPE_SPMR_MACS301_peak_20014	chr15	71084046	71084047	THSD4	+	71096951	71783383	12904	12904	699336	U	0	0	RPL5P3	-	71063989	71063100	20057	20057	20946	U	0	0
chr19	14057279	14058015	chr19	14057432	14057632	chr19	14057531	14057532	737	14057532	62	44.391	10.1547	41.8216	MDA_AP2a_ChIP_merged_vs_NE3_input_trimmoPE_bowtie2_PP_hg38_Q2_sorted_BASE_BLR_q0.05_BAMPE_SPMR_MACS301_peak_28222	chr19	14057531	14057532	PALM3	-	14059159	14053366	0	1627	4165	.	1	0	IL27RA	+	14031761	14053218	4313	25770	4313	D	0	0
chr19	14145173	14145834	chr19	14145423	14145623	chr19	14145522	14145523	662	14145523	62	44.391	10.1547	41.8216	MDA_AP2a_ChIP_merged_vs_NE3_input_trimmoPE_bowtie2_PP_hg38_Q2_sorted_BASE_BLR_q0.05_BAMPE_SPMR_MACS301_peak_28236	chr19	14145522	14145523	ADGRL1-AS1	+	14137145	14171264	0	8377	25741	.	1	0	ADGRL1	-	14206169	14147742	2219	60646	2219	D	0	0
chr2	38697114	38697639	chr2	38697227	38697427	chr2	38697326	38697327	526	38697327	62	44.391	10.1547	41.8216	MDA_AP2a_ChIP_merged_vs_NE3_input_trimmoPE_bowtie2_PP_hg38_Q2_sorted_BASE_BLR_q0.05_BAMPE_SPMR_MACS301_peak_30956	chr2	38697326	38697327	GALM	+	38666113	38734765	0	31213	37438	.	1	0	ENSG00000232518	-	38671421	38668687	25905	25905	28639	U	0	0
chr2	40061757	40062328	chr2	40061906	40062106	chr2	40062005	40062006	572	40062006	62	44.391	10.1547	41.8216	MDA_AP2a_ChIP_merged_vs_NE3_input_trimmoPE_bowtie2_PP_hg38_Q2_sorted_BASE_BLR_q0.05_BAMPE_SPMR_MACS301_peak_30988	chr2	40062005	40062006	SLC8A1	-	40512361	40115030	53024	450355	53024	D	0	0	.	.	.	.	.	.	.	.	.	.
chr2	45082587	45083220	chr2	45082767	45082967	chr2	45082866	45082867	634	45082867	62	44.391	10.1547	41.8216	MDA_AP2a_ChIP_merged_vs_NE3_input_trimmoPE_bowtie2_PP_hg38_Q2_sorted_BASE_BLR_q0.05_BAMPE_SPMR_MACS301_peak_31157	chr2	45082866	45082867	ENSG00000231156	-	45013668	45013213	69198	69198	69653	U	0	0	SIX2	-	45009452	45005181	73414	73414	77685	U	0	0
chr2	62042891	62043451	chr2	62043059	62043259	chr2	62043158	62043159	561	62043159	62	44.391	10.1547	41.8216	MDA_AP2a_ChIP_merged_vs_NE3_input_trimmoPE_bowtie2_PP_hg38_Q2_sorted_BASE_BLR_q0.05_BAMPE_SPMR_MACS301_peak_31497	chr2	62043158	62043159	COMMD1	+	61905673	62136058	0	137485	92899	.	1	0	ENSG00000229839	-	62146881	62069446	26287	103722	26287	D	0	0
chr2	120629905	120630496	chr2	120630077	120630277	chr2	120630176	120630177	592	120630177	75	52.3521	10.1547	49.7132	MDA_AP2a_ChIP_merged_vs_NE3_input_trimmoPE_bowtie2_PP_hg38_Q2_sorted_BASE_BLR_q0.05_BAMPE_SPMR_MACS301_peak_32609	chr2	120630176	120630177	Y_RNA	+	120651272	120651374	21095	21095	21197	U	0	0	ENSG00000232140	-	120558119	120552480	72057	72057	77696	U	0	0
chr2	162710168	162711378	chr2	162710369	162710569	chr2	162710468	162710469	1211	162710469	62	44.391	10.1547	41.8216	MDA_AP2a_ChIP_merged_vs_NE3_input_trimmoPE_bowtie2_PP_hg38_Q2_sorted_BASE_BLR_q0.05_BAMPE_SPMR_MACS301_peak_33263	chr2	162710468	162710469	KCNH7	-	162838767	162371406	0	128298	339062	.	1	0	KCNH7-AS1	+	162768935	162797972	58466	58466	87503	U	0	0
chr2	206841864	206842416	chr2	206842075	206842275	chr2	206842174	206842175	553	206842175	62	44.391	10.1547	41.8216	MDA_AP2a_ChIP_merged_vs_NE3_input_trimmoPE_bowtie2_PP_hg38_Q2_sorted_BASE_BLR_q0.05_BAMPE_SPMR_MACS301_peak_34044	chr2	206842174	206842175	ENSG00000229321	+	206798324	206926876	0	43850	84701	.	1	0	ENSG00000260171	-	206822294	206821189	19880	19880	20985	U	0	0
chr4	73707803	73708285	chr4	73708007	73708207	chr4	73708106	73708107	483	73708107	62	44.391	10.1547	41.8216	MDA_AP2a_ChIP_merged_vs_NE3_input_trimmoPE_bowtie2_PP_hg38_Q2_sorted_BASE_BLR_q0.05_BAMPE_SPMR_MACS301_peak_44369	chr4	73708106	73708107	ENSG00000289530	-	73709526	73706322	0	1419	1784	.	1	0	UMLILO	+	73710301	73714527	2194	2194	6420	U	0	0
chr6	29812956	29814055	chr6	29813168	29813368	chr6	29813267	29813268	1100	29813268	62	44.391	10.1547	41.8216	MDA_AP2a_ChIP_merged_vs_NE3_input_trimmoPE_bowtie2_PP_hg38_Q2_sorted_BASE_BLR_q0.05_BAMPE_SPMR_MACS301_peak_50130	chr6	29813267	29813268	MICG	-	29812696	29812564	571	571	703	U	0	1	RPL7AP7	-	29803991	29803194	9276	9276	10073	U	0	0
chr7	17094814	17095330	chr7	17094954	17095154	chr7	17095053	17095054	517	17095054	62	44.391	10.1547	41.8216	MDA_AP2a_ChIP_merged_vs_NE3_input_trimmoPE_bowtie2_PP_hg38_Q2_sorted_BASE_BLR_q0.05_BAMPE_SPMR_MACS301_peak_53228	chr7	17095053	17095054	ENSG00000237773	-	17298453	17144252	49198	203399	49198	D	0	0	BRWD1P3	-	17033478	17033088	61575	61575	61965	U	0	0
chr7	90838469	90838947	chr7	90838604	90838804	chr7	90838703	90838704	479	90838704	62	44.391	10.1547	41.8216	MDA_AP2a_ChIP_merged_vs_NE3_input_trimmoPE_bowtie2_PP_hg38_Q2_sorted_BASE_BLR_q0.05_BAMPE_SPMR_MACS301_peak_54475	chr7	90838703	90838704	CDK14	+	90596320	91210590	0	242383	371886	.	1	0	.	.	.	.	.	.	.	.	.	.
chr9	16243691	16244388	chr9	16243978	16244178	chr9	16244077	16244078	698	16244078	62	44.391	10.1547	41.8216	MDA_AP2a_ChIP_merged_vs_NE3_input_trimmoPE_bowtie2_PP_hg38_Q2_sorted_BASE_BLR_q0.05_BAMPE_SPMR_MACS301_peak_58756	chr9	16244077	16244078	C9orf92	-	16410990	16203947	0	166912	40130	.	1	0	.	.	.	.	.	.	.	.	.	.
chr2	141817659	141818136	chr2	141817812	141818012	chr2	141817911	141817912	478	141817912	40	31.0234	10.1527	28.5908	MDA_AP2a_ChIP_merged_vs_NE3_input_trimmoPE_bowtie2_PP_hg38_Q2_sorted_BASE_BLR_q0.05_BAMPE_SPMR_MACS301_peak_32946	chr2	141817911	141817912	LRP1B	-	142131016	140231422	0	313104	1586489	.	1	0	.	.	.	.	.	.	.	.	.	.
chr3	115916537	115917383	chr3	115916944	115917144	chr3	115917043	115917044	847	115917044	40	31.0234	10.1527	28.5908	MDA_AP2a_ChIP_merged_vs_NE3_input_trimmoPE_bowtie2_PP_hg38_Q2_sorted_BASE_BLR_q0.05_BAMPE_SPMR_MACS301_peak_41473	chr3	115917043	115917044	LSAMP	-	116445487	115802373	0	528443	114670	.	1	0	RN7SL815P	+	115837869	115838159	78884	79174	78884	D	0	0
chr1	15538696	15539292	chr1	15538846	15539046	chr1	15538945	15538946	597	15538946	95	64.6188	10.1517	61.884	MDA_AP2a_ChIP_merged_vs_NE3_input_trimmoPE_bowtie2_PP_hg38_Q2_sorted_BASE_BLR_q0.05_BAMPE_SPMR_MACS301_peak_757	chr1	15538945	15538946	DNAJC16	+	15526847	15571733	0	12098	32787	.	1	0	SCARNA21B	+	15542164	15542304	3218	3218	3358	U	0	0
chr1	27525406	27526324	chr1	27525952	27526152	chr1	27526051	27526052	919	27526052	95	64.6188	10.1517	61.884	MDA_AP2a_ChIP_merged_vs_NE3_input_trimmoPE_bowtie2_PP_hg38_Q2_sorted_BASE_BLR_q0.05_BAMPE_SPMR_MACS301_peak_1551	chr1	27526051	27526052	ENSG00000237429	+	27525804	27530561	0	247	4509	.	1	0	AHDC1	-	27604144	27534244	8192	78092	8192	D	0	0
chr1	156122965	156124091	chr1	156123355	156123555	chr1	156123454	156123455	1127	156123455	95	64.6188	10.1517	61.884	MDA_AP2a_ChIP_merged_vs_NE3_input_trimmoPE_bowtie2_PP_hg38_Q2_sorted_BASE_BLR_q0.05_BAMPE_SPMR_MACS301_peak_4428	chr1	156123454	156123455	LMNA	+	156099033	156139293	0	24421	15838	.	1	0	SEMA4A	+	156150018	156177744	26563	26563	54289	U	0	0
chr10	101846748	101848009	chr10	101846998	101847198	chr10	101847097	101847098	1262	101847098	95	64.6188	10.1517	61.884	MDA_AP2a_ChIP_merged_vs_NE3_input_trimmoPE_bowtie2_PP_hg38_Q2_sorted_BASE_BLR_q0.05_BAMPE_SPMR_MACS301_peak_8673	chr10	101847097	101847098	ARMH3	-	102056173	101845598	0	209075	1499	.	1	0	KCNIP2	-	101843568	101827352	3529	3529	19745	U	0	0
chr12	52860102	52860657	chr12	52860230	52860430	chr12	52860329	52860330	556	52860330	95	64.6188	10.1517	61.884	MDA_AP2a_ChIP_merged_vs_NE3_input_trimmoPE_bowtie2_PP_hg38_Q2_sorted_BASE_BLR_q0.05_BAMPE_SPMR_MACS301_peak_13854	chr12	52860329	52860330	KRT78	-	52848994	52837806	11335	11335	22523	U	0	0	ENSG00000257389	+	52837402	52837739	22590	22927	22590	D	0	0
chr20	45856682	45857882	chr20	45857102	45857302	chr20	45857201	45857202	1201	45857202	95	64.6188	10.1517	61.884	MDA_AP2a_ChIP_merged_vs_NE3_input_trimmoPE_bowtie2_PP_hg38_Q2_sorted_BASE_BLR_q0.05_BAMPE_SPMR_MACS301_peak_36199	chr20	45857201	45857202	ACOT8	-	45857392	45841720	0	190	15481	.	1	0	ZSWIM3	+	45857613	45879122	411	411	21920	U	0	1
chr22	32574187	32574896	chr22	32574551	32574751	chr22	32574650	32574651	710	32574651	95	64.6188	10.1517	61.884	MDA_AP2a_ChIP_merged_vs_NE3_input_trimmoPE_bowtie2_PP_hg38_Q2_sorted_BASE_BLR_q0.05_BAMPE_SPMR_MACS301_peak_38413	chr22	32574650	32574651	SYN3	-	33058381	32507819	0	483730	66831	.	1	0	SYN3-AS1	+	32583299	32584204	8648	8648	9553	U	0	0
chr22	37183260	37183788	chr22	37183435	37183635	chr22	37183534	37183535	529	37183535	95	64.6188	10.1517	61.884	MDA_AP2a_ChIP_merged_vs_NE3_input_trimmoPE_bowtie2_PP_hg38_Q2_sorted_BASE_BLR_q0.05_BAMPE_SPMR_MACS301_peak_38569	chr22	37183534	37183535	C1QTNF6	-	37188286	37180166	0	4751	3368	.	1	0	ENSG00000235237	+	37166756	37182850	684	16778	684	D	0	0
chr3	23320780	23321338	chr3	23320940	23321140	chr3	23321039	23321040	559	23321040	95	64.6188	10.1517	61.884	MDA_AP2a_ChIP_merged_vs_NE3_input_trimmoPE_bowtie2_PP_hg38_Q2_sorted_BASE_BLR_q0.05_BAMPE_SPMR_MACS301_peak_39837	chr3	23321039	23321040	UBE2E2	+	23203326	23591794	0	117713	270754	.	1	0	Y_RNA	+	23273806	23273910	47129	47233	47129	D	0	0
chr4	86482693	86483291	chr4	86482932	86483132	chr4	86483031	86483032	599	86483032	95	64.6188	10.1517	61.884	MDA_AP2a_ChIP_merged_vs_NE3_input_trimmoPE_bowtie2_PP_hg38_Q2_sorted_BASE_BLR_q0.05_BAMPE_SPMR_MACS301_peak_44630	chr4	86483031	86483032	MAPK10	-	86594625	86013873	0	111593	469158	.	1	0	MIR4452	-	86542552	86542481	59449	59520	59449	D	0	0
chr5	142769963	142771166	chr5	142770200	142770400	chr5	142770299	142770300	1204	142770300	95	64.6188	10.1517	61.884	MDA_AP2a_ChIP_merged_vs_NE3_input_trimmoPE_bowtie2_PP_hg38_Q2_sorted_BASE_BLR_q0.05_BAMPE_SPMR_MACS301_peak_48402	chr5	142770299	142770300	ARHGAP26	+	142770376	143229011	76	76	458711	U	0	1	LINC01844	+	142716228	142760998	9301	54071	9301	D	0	0
chrX	9785468	9787337	chrX	9786321	9786521	chrX	9786420	9786421	1870	9786421	95	64.6188	10.1517	61.884	MDA_AP2a_ChIP_merged_vs_NE3_input_trimmoPE_bowtie2_PP_hg38_Q2_sorted_BASE_BLR_q0.05_BAMPE_SPMR_MACS301_peak_61369	chrX	9786420	9786421	SHROOM2	+	9786428	9949443	7	7	163022	U	0	1	GPR143	-	9765847	9725345	20573	20573	61075	U	0	0
chr13	46762570	46763050	chr13	46762710	46762910	chr13	46762809	46762810	481	46762810	43	32.8247	10.1505	30.372	MDA_AP2a_ChIP_merged_vs_NE3_input_trimmoPE_bowtie2_PP_hg38_Q2_sorted_BASE_BLR_q0.05_BAMPE_SPMR_MACS301_peak_16032	chr13	46762809	46762810	ESD	-	46797161	46771255	8445	34351	8445	D	0	0	LRCH1	+	46553199	46743595	19214	209610	19214	D	0	0
chr3	123084912	123085732	chr3	123085080	123085280	chr3	123085179	123085180	821	123085180	43	32.8247	10.1505	30.372	MDA_AP2a_ChIP_merged_vs_NE3_input_trimmoPE_bowtie2_PP_hg38_Q2_sorted_BASE_BLR_q0.05_BAMPE_SPMR_MACS301_peak_41570	chr3	123085179	123085180	PDIA5	+	123067024	123162104	0	18155	76924	.	1	0	SEMA5B	-	123027878	122909081	57301	57301	176098	U	0	0
chr4	52619141	52619664	chr4	52619345	52619545	chr4	52619444	52619445	524	52619445	43	32.8247	10.1505	30.372	MDA_AP2a_ChIP_merged_vs_NE3_input_trimmoPE_bowtie2_PP_hg38_Q2_sorted_BASE_BLR_q0.05_BAMPE_SPMR_MACS301_peak_44162	chr4	52619444	52619445	USP46	-	52659301	52590959	0	39856	28485	.	1	0	USP46-DT	+	52659405	52661668	39960	39960	42223	U	0	0
chr1	64965855	64967024	chr1	64966561	64966761	chr1	64966660	64966661	1170	64966661	128	84.9014	10.1502	82.0299	MDA_AP2a_ChIP_merged_vs_NE3_input_trimmoPE_bowtie2_PP_hg38_Q2_sorted_BASE_BLR_q0.05_BAMPE_SPMR_MACS301_peak_2973	chr1	64966660	64966661	JAK1	-	65067732	64833244	0	101071	133416	.	1	0	LINC01359	-	65002489	64974610	7949	35828	7949	D	0	0
chr11	36509851	36510539	chr11	36510135	36510335	chr11	36510234	36510235	689	36510235	128	84.9014	10.1502	82.0299	MDA_AP2a_ChIP_merged_vs_NE3_input_trimmoPE_bowtie2_PP_hg38_Q2_sorted_BASE_BLR_q0.05_BAMPE_SPMR_MACS301_peak_10489	chr11	36510234	36510235	TRAF6	-	36510272	36483768	0	37	26466	.	1	1	ENSG00000280331	+	36510360	36510537	125	125	302	U	0	1
chr17	78198835	78199422	chr17	78199032	78199232	chr17	78199131	78199132	588	78199132	128	84.9014	10.1502	82.0299	MDA_AP2a_ChIP_merged_vs_NE3_input_trimmoPE_bowtie2_PP_hg38_Q2_sorted_BASE_BLR_q0.05_BAMPE_SPMR_MACS301_peak_25741	chr17	78199131	78199132	AFMID	+	78187361	78207702	0	11770	8570	.	1	0	TK1	-	78187052	78174090	12079	12079	25041	U	0	0
chr9	76642701	76643325	chr9	76642945	76643145	chr9	76643044	76643045	625	76643045	128	84.9014	10.1502	82.0299	MDA_AP2a_ChIP_merged_vs_NE3_input_trimmoPE_bowtie2_PP_hg38_Q2_sorted_BASE_BLR_q0.05_BAMPE_SPMR_MACS301_peak_59237	chr9	76643044	76643045	PRUNE2	-	76906114	76611375	0	263069	31669	.	1	0	PPIAP87	-	76549771	76549281	93273	93273	93763	U	0	0
chr7	128423612	128424262	chr7	128423860	128424060	chr7	128423959	128423960	651	128423960	161	105.199	10.1493	102.211	MDA_AP2a_ChIP_merged_vs_NE3_input_trimmoPE_bowtie2_PP_hg38_Q2_sorted_BASE_BLR_q0.05_BAMPE_SPMR_MACS301_peak_55338	chr7	128423959	128423960	ENSG00000228700	-	128433713	128433421	9461	9753	9461	D	0	0	IMPDH1	-	128410252	128392292	13707	13707	31667	U	0	0
chr3	188457843	188458449	chr3	188457973	188458173	chr3	188458072	188458073	607	188458073	49	36.4478	10.1469	33.9566	MDA_AP2a_ChIP_merged_vs_NE3_input_trimmoPE_bowtie2_PP_hg38_Q2_sorted_BASE_BLR_q0.05_BAMPE_SPMR_MACS301_peak_42936	chr3	188458072	188458073	LPP	+	188154156	188890671	0	303916	432598	.	1	0	.	.	.	.	.	.	.	.	.	.
chr2	3518402	3519856	chr2	3518758	3518958	chr2	3518857	3518858	1455	3518858	105	70.7344	10.145	67.9565	MDA_AP2a_ChIP_merged_vs_NE3_input_trimmoPE_bowtie2_PP_hg38_Q2_sorted_BASE_BLR_q0.05_BAMPE_SPMR_MACS301_peak_30092	chr2	3518857	3518858	ADI1	-	3519531	3497365	0	673	21492	.	1	0	ENSG00000235078	+	3519274	3523197	416	416	4339	U	0	1
chr2	207533712	207534340	chr2	207533973	207534173	chr2	207534072	207534073	629	207534073	55	40.0891	10.1441	37.5611	MDA_AP2a_ChIP_merged_vs_NE3_input_trimmoPE_bowtie2_PP_hg38_Q2_sorted_BASE_BLR_q0.05_BAMPE_SPMR_MACS301_peak_34069	chr2	207534072	207534073	CREB1	+	207529961	207605988	0	4111	71915	.	1	0	ENSG00000223725	-	207529791	207327889	4281	4281	206183	U	0	0
chr14	23944352	23944796	chr14	23944448	23944648	chr14	23944547	23944548	445	23944548	58	41.9146	10.1429	39.3683	MDA_AP2a_ChIP_merged_vs_NE3_input_trimmoPE_bowtie2_PP_hg38_Q2_sorted_BASE_BLR_q0.05_BAMPE_SPMR_MACS301_peak_16746	chr14	23944547	23944548	DHRS4-AS1	-	23990213	23938756	0	45665	5791	.	1	0	DHRS4	+	23953769	23969279	9221	9221	24731	U	0	0
chr15	65344071	65345035	chr15	65344674	65344874	chr15	65344773	65344774	965	65344774	58	41.9146	10.1429	39.3683	MDA_AP2a_ChIP_merged_vs_NE3_input_trimmoPE_bowtie2_PP_hg38_Q2_sorted_BASE_BLR_q0.05_BAMPE_SPMR_MACS301_peak_19732	chr15	65344773	65344774	IGDCC3	-	65378002	65327126	0	33228	17647	.	1	0	IGDCC4	-	65422947	65381483	36709	78173	36709	D	0	0
chr15	101277215	101278026	chr15	101277673	101277873	chr15	101277772	101277773	812	101277773	58	41.9146	10.1429	39.3683	MDA_AP2a_ChIP_merged_vs_NE3_input_trimmoPE_bowtie2_PP_hg38_Q2_sorted_BASE_BLR_q0.05_BAMPE_SPMR_MACS301_peak_20937	chr15	101277772	101277773	SELENOS	-	101277450	101270816	322	322	6956	U	0	1	SNRPA1	-	101295248	101281509	3736	17475	3736	D	0	0
chr16	20704270	20704778	chr16	20704437	20704637	chr16	20704536	20704537	509	20704537	58	41.9146	10.1429	39.3683	MDA_AP2a_ChIP_merged_vs_NE3_input_trimmoPE_bowtie2_PP_hg38_Q2_sorted_BASE_BLR_q0.05_BAMPE_SPMR_MACS301_peak_21732	chr16	20704536	20704537	ACSM1	-	20697680	20623234	6856	6856	81302	U	0	0	ENSG00000283399	+	20711472	20732990	6935	6935	28453	U	0	0
chr19	4388581	4389802	chr19	4388788	4388988	chr19	4388887	4388888	1222	4388888	58	41.9146	10.1429	39.3683	MDA_AP2a_ChIP_merged_vs_NE3_input_trimmoPE_bowtie2_PP_hg38_Q2_sorted_BASE_BLR_q0.05_BAMPE_SPMR_MACS301_peak_27658	chr19	4388887	4388888	SH3GL1	-	4400547	4360369	0	11659	28518	.	1	0	CHAF1A	+	4402639	4443397	13751	13751	54509	U	0	0
chr6	33633188	33634014	chr6	33633509	33633709	chr6	33633608	33633609	827	33633609	58	41.9146	10.1429	39.3683	MDA_AP2a_ChIP_merged_vs_NE3_input_trimmoPE_bowtie2_PP_hg38_Q2_sorted_BASE_BLR_q0.05_BAMPE_SPMR_MACS301_peak_50296	chr6	33633608	33633609	ITPR3	+	33620364	33696574	0	13244	62965	.	1	0	LINC00336	-	33593338	33586105	40270	40270	47503	U	0	0
chrX	107493089	107493545	chrX	107493265	107493465	chrX	107493364	107493365	457	107493365	58	41.9146	10.1429	39.3683	MDA_AP2a_ChIP_merged_vs_NE3_input_trimmoPE_bowtie2_PP_hg38_Q2_sorted_BASE_BLR_q0.05_BAMPE_SPMR_MACS301_peak_62287	chrX	107493364	107493365	FRMPD3	+	107449651	107605251	0	43713	111886	.	1	0	FRMPD3-AS1	-	107545821	107512982	19617	52456	19617	D	0	0
chr15	41416749	41417792	chr15	41417440	41417640	chr15	41417539	41417540	1044	41417540	73	51.0712	10.1384	48.4433	MDA_AP2a_ChIP_merged_vs_NE3_input_trimmoPE_bowtie2_PP_hg38_Q2_sorted_BASE_BLR_q0.05_BAMPE_SPMR_MACS301_peak_19111	chr15	41417539	41417540	RTF1	+	41417094	41483563	0	445	66023	.	1	0	NDUFAF1	-	41402519	41387217	15020	15020	30322	U	0	0
chr3	69086145	69086889	chr3	69086508	69086708	chr3	69086607	69086608	745	69086608	73	51.0712	10.1384	48.4433	MDA_AP2a_ChIP_merged_vs_NE3_input_trimmoPE_bowtie2_PP_hg38_Q2_sorted_BASE_BLR_q0.05_BAMPE_SPMR_MACS301_peak_40968	chr3	69086607	69086608	ARL6IP5	+	69084936	69106092	0	1671	19484	.	1	0	UBA3	-	69080365	69054729	6242	6242	31878	U	0	0
chr4	129319568	129320203	chr4	129319848	129320048	chr4	129319947	129319948	636	129319948	73	51.0712	10.1384	48.4433	MDA_AP2a_ChIP_merged_vs_NE3_input_trimmoPE_bowtie2_PP_hg38_Q2_sorted_BASE_BLR_q0.05_BAMPE_SPMR_MACS301_peak_45278	chr4	129319947	129319948	ENSG00000250193	-	129305022	129299174	14925	14925	20773	U	0	0	ENSG00000287748	-	129377504	129362910	42962	57556	42962	D	0	0
chr6	14882604	14883125	chr6	14882828	14883028	chr6	14882927	14882928	522	14882928	42	32.1904	10.1365	29.745	MDA_AP2a_ChIP_merged_vs_NE3_input_trimmoPE_bowtie2_PP_hg38_Q2_sorted_BASE_BLR_q0.05_BAMPE_SPMR_MACS301_peak_49781	chr6	14882927	14882928	.	.	.	.	.	.	.	.	.	.	.	.	.	.	.	.	.	.	.	.
chr5	40834980	40835816	chr5	40835318	40835518	chr5	40835417	40835418	837	40835418	88	60.2552	10.1354	57.5533	MDA_AP2a_ChIP_merged_vs_NE3_input_trimmoPE_bowtie2_PP_hg38_Q2_sorted_BASE_BLR_q0.05_BAMPE_SPMR_MACS301_peak_46584	chr5	40835417	40835418	RPL37	-	40835222	40825261	195	195	10156	U	0	1	SNORD72	-	40832735	40832655	2682	2682	2762	U	0	0
chr12	93464151	93464634	chr12	93464245	93464445	chr12	93464344	93464345	484	93464345	54	39.4506	10.133	36.9278	MDA_AP2a_ChIP_merged_vs_NE3_input_trimmoPE_bowtie2_PP_hg38_Q2_sorted_BASE_BLR_q0.05_BAMPE_SPMR_MACS301_peak_14601	chr12	93464344	93464345	MRPL42	+	93467513	93516214	3168	3168	51869	U	0	0	Y_RNA	-	93460826	93460724	3518	3518	3620	U	0	0
chr11	37971297	37971844	chr11	37971469	37971669	chr11	37971568	37971569	548	37971569	108	72.5186	10.1324	69.7273	MDA_AP2a_ChIP_merged_vs_NE3_input_trimmoPE_bowtie2_PP_hg38_Q2_sorted_BASE_BLR_q0.05_BAMPE_SPMR_MACS301_peak_10502	chr11	37971568	37971569	LINC02760	+	37938600	37954663	16905	32968	16905	D	0	0	ENSG00000279004	-	38014141	38013509	41940	42572	41940	D	0	0
chr17	82496837	82497438	chr17	82497131	82497331	chr17	82497230	82497231	602	82497231	108	72.5186	10.1324	69.7273	MDA_AP2a_ChIP_merged_vs_NE3_input_trimmoPE_bowtie2_PP_hg38_Q2_sorted_BASE_BLR_q0.05_BAMPE_SPMR_MACS301_peak_26015	chr17	82497230	82497231	NARF	+	82458740	82490537	6693	38490	6693	D	0	0	NARF-IT1	+	82482097	82483388	13842	15133	13842	D	0	0
chr6	7238717	7239358	chr6	7238931	7239131	chr6	7239030	7239031	642	7239031	108	72.5186	10.1324	69.7273	MDA_AP2a_ChIP_merged_vs_NE3_input_trimmoPE_bowtie2_PP_hg38_Q2_sorted_BASE_BLR_q0.05_BAMPE_SPMR_MACS301_peak_49596	chr6	7239030	7239031	RREB1	+	7107960	7251980	0	131070	12949	.	1	0	ENSG00000287002	+	7232555	7232678	6352	6475	6352	D	0	0
chrX	47482505	47483381	chrX	47482840	47483040	chrX	47482939	47482940	877	47482940	108	72.5186	10.1324	69.7273	MDA_AP2a_ChIP_merged_vs_NE3_input_trimmoPE_bowtie2_PP_hg38_Q2_sorted_BASE_BLR_q0.05_BAMPE_SPMR_MACS301_peak_61797	chrX	47482939	47482940	ZNF41	-	47483222	47445177	0	282	37762	.	1	0	LINC01560	+	47483570	47484823	630	630	1883	U	0	1
chr1	61224571	61225035	chr1	61224686	61224886	chr1	61224785	61224786	465	61224786	75	52.2552	10.1265	49.617	MDA_AP2a_ChIP_merged_vs_NE3_input_trimmoPE_bowtie2_PP_hg38_Q2_sorted_BASE_BLR_q0.05_BAMPE_SPMR_MACS301_peak_2883	chr1	61224785	61224786	NFIA	+	61082560	61462788	0	142225	238002	.	1	0	NFIA-AS1	-	61253510	61248944	24158	28724	24158	D	0	0
chr12	114690002	114691207	chr12	114690847	114691047	chr12	114690946	114690947	1206	114690947	75	52.2552	10.1265	49.617	MDA_AP2a_ChIP_merged_vs_NE3_input_trimmoPE_bowtie2_PP_hg38_Q2_sorted_BASE_BLR_q0.05_BAMPE_SPMR_MACS301_peak_15094	chr12	114690946	114690947	TBX3-AS1	+	114682940	114767988	0	8006	77041	.	1	0	TBX3	-	114684175	114670254	6771	6771	20692	U	0	0
chr19	1416457	1416919	chr19	1416604	1416804	chr19	1416703	1416704	463	1416704	75	52.2552	10.1265	49.617	MDA_AP2a_ChIP_merged_vs_NE3_input_trimmoPE_bowtie2_PP_hg38_Q2_sorted_BASE_BLR_q0.05_BAMPE_SPMR_MACS301_peak_27405	chr19	1416703	1416704	DAZAP1	+	1407585	1435684	0	9118	18980	.	1	0	GAMT	-	1401542	1397025	15161	15161	19678	U	0	0
chr19	36378627	36379631	chr19	36379202	36379402	chr19	36379301	36379302	1005	36379302	75	52.2552	10.1265	49.617	MDA_AP2a_ChIP_merged_vs_NE3_input_trimmoPE_bowtie2_PP_hg38_Q2_sorted_BASE_BLR_q0.05_BAMPE_SPMR_MACS301_peak_28912	chr19	36379301	36379302	ENSG00000267363	-	36380912	36379350	48	1610	48	D	0	0	ZFP14	-	36379201	36334452	100	100	44849	U	0	1
chr2	73283788	73285651	chr2	73285308	73285508	chr2	73285407	73285408	1864	73285408	75	52.2552	10.1265	49.617	MDA_AP2a_ChIP_merged_vs_NE3_input_trimmoPE_bowtie2_PP_hg38_Q2_sorted_BASE_BLR_q0.05_BAMPE_SPMR_MACS301_peak_31771	chr2	73285407	73285408	FBXO41	-	73284478	73254689	929	929	30718	U	0	1	EGR4	-	73293701	73290929	5521	8293	5521	D	0	0
chr20	50123287	50124008	chr20	50123531	50123731	chr20	50123630	50123631	722	50123631	75	52.2552	10.1265	49.617	MDA_AP2a_ChIP_merged_vs_NE3_input_trimmoPE_bowtie2_PP_hg38_Q2_sorted_BASE_BLR_q0.05_BAMPE_SPMR_MACS301_peak_36436	chr20	50123630	50123631	PEDS1-UBE2V1	-	50153637	50081123	0	30006	42507	.	1	0	PEDS1	-	50153723	50118253	0	30092	5377	.	1	0
chr3	11454443	11454994	chr3	11454644	11454844	chr3	11454743	11454744	552	11454744	75	52.2552	10.1265	49.617	MDA_AP2a_ChIP_merged_vs_NE3_input_trimmoPE_bowtie2_PP_hg38_Q2_sorted_BASE_BLR_q0.05_BAMPE_SPMR_MACS301_peak_39576	chr3	11454743	11454744	ATG7	+	11272396	11557665	0	182347	102921	.	1	0	ENSG00000235240	-	11488473	11488299	33555	33729	33555	D	0	0
chr5	59273235	59273765	chr5	59273399	59273599	chr5	59273498	59273499	531	59273499	75	52.2552	10.1265	49.617	MDA_AP2a_ChIP_merged_vs_NE3_input_trimmoPE_bowtie2_PP_hg38_Q2_sorted_BASE_BLR_q0.05_BAMPE_SPMR_MACS301_peak_46783	chr5	59273498	59273499	PDE4D	-	59768645	58973687	0	495146	299811	.	1	0	ENSG00000276214	+	59314109	59314800	40610	40610	41301	U	0	0
chr5	134409274	134409728	chr5	134409399	134409599	chr5	134409498	134409499	455	134409499	75	52.2552	10.1265	49.617	MDA_AP2a_ChIP_merged_vs_NE3_input_trimmoPE_bowtie2_PP_hg38_Q2_sorted_BASE_BLR_q0.05_BAMPE_SPMR_MACS301_peak_48043	chr5	134409498	134409499	CDKN2AIPNL	-	134411881	134402064	0	2382	7434	.	1	0	ENSG00000248559	+	134399494	134401921	7577	10004	7577	D	0	0
chr7	106623360	106624253	chr7	106623974	106624174	chr7	106624073	106624074	894	106624074	75	52.2552	10.1265	49.617	MDA_AP2a_ChIP_merged_vs_NE3_input_trimmoPE_bowtie2_PP_hg38_Q2_sorted_BASE_BLR_q0.05_BAMPE_SPMR_MACS301_peak_54960	chr7	106624073	106624074	ENSG00000243797	-	106732449	106372250	0	108375	251823	.	1	0	ENSG00000286013	+	106624071	106628696	0	2	4622	.	1	1
chr8	97418194	97418798	chr8	97418420	97418620	chr8	97418519	97418520	605	97418520	75	52.2552	10.1265	49.617	MDA_AP2a_ChIP_merged_vs_NE3_input_trimmoPE_bowtie2_PP_hg38_Q2_sorted_BASE_BLR_q0.05_BAMPE_SPMR_MACS301_peak_57374	chr8	97418519	97418520	SNORD3H	+	97358264	97358478	60041	60255	60041	D	0	0	.	.	.	.	.	.	.	.	.	.
chrX	84173485	84173961	chrX	84173596	84173796	chrX	84173695	84173696	477	84173696	75	52.2552	10.1265	49.617	MDA_AP2a_ChIP_merged_vs_NE3_input_trimmoPE_bowtie2_PP_hg38_Q2_sorted_BASE_BLR_q0.05_BAMPE_SPMR_MACS301_peak_62123	chrX	84173695	84173696	RPS6KA6	-	84188199	84058349	0	14503	115346	.	1	0	MIR548I4	-	84225828	84225751	52055	52132	52055	D	0	0
chr21	31920186	31920766	chr21	31920384	31920584	chr21	31920483	31920484	581	31920484	38	29.7595	10.1218	27.3426	MDA_AP2a_ChIP_merged_vs_NE3_input_trimmoPE_bowtie2_PP_hg38_Q2_sorted_BASE_BLR_q0.05_BAMPE_SPMR_MACS301_peak_37224	chr21	31920483	31920484	HUNK	+	31873019	32004064	0	47464	83580	.	1	0	TPT1P1	+	31840340	31840858	79625	80143	79625	D	0	0
chr17	45457518	45458387	chr17	45457714	45457914	chr17	45457813	45457814	870	45457814	41	31.5565	10.1217	29.1187	MDA_AP2a_ChIP_merged_vs_NE3_input_trimmoPE_bowtie2_PP_hg38_Q2_sorted_BASE_BLR_q0.05_BAMPE_SPMR_MACS301_peak_24687	chr17	45457813	45457814	PLEKHM1	-	45490721	45435899	0	32907	21914	.	1	0	ENSG00000236234	+	45452843	45464065	0	4970	6251	.	1	0
chr20	18574631	18575069	chr20	18574767	18574967	chr20	18574866	18574867	439	18574867	41	31.5565	10.1217	29.1187	MDA_AP2a_ChIP_merged_vs_NE3_input_trimmoPE_bowtie2_PP_hg38_Q2_sorted_BASE_BLR_q0.05_BAMPE_SPMR_MACS301_peak_35409	chr20	18574866	18574867	ENSG00000284776	+	18567452	18744216	0	7414	169349	.	1	0	SMIM26	+	18567431	18569560	5306	7435	5306	D	0	0
chr5	137058019	137058585	chr5	137058223	137058423	chr5	137058322	137058323	567	137058323	41	31.5565	10.1217	29.1187	MDA_AP2a_ChIP_merged_vs_NE3_input_trimmoPE_bowtie2_PP_hg38_Q2_sorted_BASE_BLR_q0.05_BAMPE_SPMR_MACS301_peak_48166	chr5	137058322	137058323	SPOCK1	-	137499326	136975297	0	441003	83025	.	1	0	RNA5SP193	-	136969306	136969199	89016	89016	89123	U	0	0
chr8	22382867	22383654	chr8	22383106	22383306	chr8	22383205	22383206	788	22383206	41	31.5565	10.1217	29.1187	MDA_AP2a_ChIP_merged_vs_NE3_input_trimmoPE_bowtie2_PP_hg38_Q2_sorted_BASE_BLR_q0.05_BAMPE_SPMR_MACS301_peak_56293	chr8	22383205	22383206	SLC39A14	+	22367277	22422736	0	15928	39530	.	1	0	ENSG00000241026	-	22390655	22389864	6658	7449	6658	D	0	0
chrX	53435887	53436413	chrX	53436049	53436249	chrX	53436148	53436149	527	53436149	44	33.3619	10.1217	30.9038	MDA_AP2a_ChIP_merged_vs_NE3_input_trimmoPE_bowtie2_PP_hg38_Q2_sorted_BASE_BLR_q0.05_BAMPE_SPMR_MACS301_peak_61888	chrX	53436148	53436149	HSD17B10	-	53434370	53431260	1778	1778	4888	U	0	0	ENSG00000233250	-	53433032	53432721	3116	3116	3427	U	0	0
chr21	19487182	19487627	chr21	19487277	19487477	chr21	19487376	19487377	446	19487377	50	36.991	10.1216	34.493	MDA_AP2a_ChIP_merged_vs_NE3_input_trimmoPE_bowtie2_PP_hg38_Q2_sorted_BASE_BLR_q0.05_BAMPE_SPMR_MACS301_peak_37058	chr21	19487376	19487377	.	.	.	.	.	.	.	.	.	.	.	.	.	.	.	.	.	.	.	.
chr22	37403043	37403598	chr22	37403155	37403355	chr22	37403254	37403255	556	37403255	50	36.991	10.1216	34.493	MDA_AP2a_ChIP_merged_vs_NE3_input_trimmoPE_bowtie2_PP_hg38_Q2_sorted_BASE_BLR_q0.05_BAMPE_SPMR_MACS301_peak_38590	chr22	37403254	37403255	ELFN2	-	37427479	37367959	0	24224	35295	.	1	0	ELFN2	-	37385283	37339582	17971	17971	63672	U	0	0
chr10	100151575	100152042	chr10	100151717	100151917	chr10	100151816	100151817	468	100151817	56	40.6365	10.1215	38.1028	MDA_AP2a_ChIP_merged_vs_NE3_input_trimmoPE_bowtie2_PP_hg38_Q2_sorted_BASE_BLR_q0.05_BAMPE_SPMR_MACS301_peak_8586	chr10	100151816	100151817	ERLIN1	-	100186029	100150093	0	34212	1723	.	1	0	SPCS2P2	-	100143995	100143064	7821	7821	8752	U	0	0
chr20	22823962	22824527	chr20	22824168	22824368	chr20	22824267	22824268	566	22824268	56	40.6365	10.1215	38.1028	MDA_AP2a_ChIP_merged_vs_NE3_input_trimmoPE_bowtie2_PP_hg38_Q2_sorted_BASE_BLR_q0.05_BAMPE_SPMR_MACS301_peak_35545	chr20	22824267	22824268	CYB5AP4	-	22886068	22885669	61401	61800	61401	D	0	0	ENSG00000283072	+	22684957	22746991	77276	139310	77276	D	0	0
chr21	20674414	20674913	chr21	20674518	20674718	chr21	20674617	20674618	500	20674618	56	40.6365	10.1215	38.1028	MDA_AP2a_ChIP_merged_vs_NE3_input_trimmoPE_bowtie2_PP_hg38_Q2_sorted_BASE_BLR_q0.05_BAMPE_SPMR_MACS301_peak_37067	chr21	20674617	20674618	LINC00320	-	20803054	20684692	10074	128436	10074	D	0	0	ENSG00000276738	+	20597952	20598163	76454	76665	76454	D	0	0
chr1	30718100	30719497	chr1	30718482	30718682	chr1	30718581	30718582	1398	30718582	71	49.7903	10.1213	47.1737	MDA_AP2a_ChIP_merged_vs_NE3_input_trimmoPE_bowtie2_PP_hg38_Q2_sorted_BASE_BLR_q0.05_BAMPE_SPMR_MACS301_peak_1686	chr1	30718581	30718582	MATN1	-	30723585	30711276	0	5003	7305	.	1	0	MATN1-AS1	+	30718503	30726744	0	78	8162	.	1	1
chr5	115432630	115433138	chr5	115432790	115432990	chr5	115432889	115432890	509	115432890	71	49.7903	10.1213	47.1737	MDA_AP2a_ChIP_merged_vs_NE3_input_trimmoPE_bowtie2_PP_hg38_Q2_sorted_BASE_BLR_q0.05_BAMPE_SPMR_MACS301_peak_47615	chr5	115432889	115432890	ENSG00000289497	-	115415268	115364200	17621	17621	68689	U	0	0	AK3P4	+	115402379	115402962	29927	30510	29927	D	0	0
chr19	4471362	4473291	chr19	4471670	4471870	chr19	4471769	4471770	1930	4471770	86	58.9735	10.1212	56.2819	MDA_AP2a_ChIP_merged_vs_NE3_input_trimmoPE_bowtie2_PP_hg38_Q2_sorted_BASE_BLR_q0.05_BAMPE_SPMR_MACS301_peak_27665	chr19	4471769	4471770	ENSG00000267011	-	4471493	4470500	276	276	1269	U	0	1	HDGFL2	+	4472296	4502207	526	526	30437	U	0	1
chr20	651999	653924	chr20	653133	653333	chr20	653232	653233	1926	653233	86	58.9735	10.1212	56.2819	MDA_AP2a_ChIP_merged_vs_NE3_input_trimmoPE_bowtie2_PP_hg38_Q2_sorted_BASE_BLR_q0.05_BAMPE_SPMR_MACS301_peak_35116	chr20	653232	653233	ENSG00000270299	-	675800	646625	0	22567	6607	.	1	0	SRXN1	-	653200	646614	32	32	6618	U	0	1
chr17	44374398	44375056	chr17	44374569	44374769	chr17	44374668	44374669	659	44374669	101	68.1708	10.1211	65.4101	MDA_AP2a_ChIP_merged_vs_NE3_input_trimmoPE_bowtie2_PP_hg38_Q2_sorted_BASE_BLR_q0.05_BAMPE_SPMR_MACS301_peak_24627	chr17	44374668	44374669	ITGA2B	-	44389649	44372180	0	14980	2488	.	1	0	RPL7L1P5	-	44365751	44365013	8917	8917	9655	U	0	0
chr1	112718751	112719278	chr1	112718838	112719038	chr1	112718937	112718938	528	112718938	121	80.4249	10.1173	77.582	MDA_AP2a_ChIP_merged_vs_NE3_input_trimmoPE_bowtie2_PP_hg38_Q2_sorted_BASE_BLR_q0.05_BAMPE_SPMR_MACS301_peak_3811	chr1	112718937	112718938	TAFA3	+	112718904	112727235	0	33	8297	.	1	1	PPM1J-DT	+	112715671	112717796	1141	3266	1141	D	0	0
chr20	1466166	1467266	chr20	1466341	1466541	chr20	1466440	1466441	1101	1466441	121	80.4249	10.1173	77.582	MDA_AP2a_ChIP_merged_vs_NE3_input_trimmoPE_bowtie2_PP_hg38_Q2_sorted_BASE_BLR_q0.05_BAMPE_SPMR_MACS301_peak_35156	chr20	1466440	1466441	NSFL1C	-	1466849	1442165	0	408	24275	.	1	0	SIRPB2	-	1491420	1474577	8136	24979	8136	D	0	0
chr3	46625844	46626337	chr3	46625955	46626155	chr3	46626054	46626055	494	46626055	121	80.4249	10.1173	77.582	MDA_AP2a_ChIP_merged_vs_NE3_input_trimmoPE_bowtie2_PP_hg38_Q2_sorted_BASE_BLR_q0.05_BAMPE_SPMR_MACS301_peak_40267	chr3	46626054	46626055	FAM240A	+	46612524	46626543	0	13530	488	.	1	0	ENSG00000283877	+	46581149	46617226	8828	44905	8828	D	0	0
chr4	83034727	83035413	chr4	83034952	83035152	chr4	83035051	83035052	687	83035052	121	80.4249	10.1173	77.582	MDA_AP2a_ChIP_merged_vs_NE3_input_trimmoPE_bowtie2_PP_hg38_Q2_sorted_BASE_BLR_q0.05_BAMPE_SPMR_MACS301_peak_44543	chr4	83035051	83035052	COPS4	+	83035182	83075818	130	130	40766	U	0	1	LIN54	-	83010823	82924602	24228	24228	110449	U	0	0
chr1	38858832	38860116	chr1	38859677	38859877	chr1	38859776	38859777	1285	38859777	167	108.639	10.1131	105.632	MDA_AP2a_ChIP_merged_vs_NE3_input_trimmoPE_bowtie2_PP_hg38_Q2_sorted_BASE_BLR_q0.05_BAMPE_SPMR_MACS301_peak_2113	chr1	38859776	38859777	ENSG00000273637	-	38874494	38839332	0	14717	20444	.	1	0	RRAGC	-	38859772	38838197	4	4	21579	U	0	1
chr1	63700930	63701600	chr1	63701204	63701404	chr1	63701303	63701304	671	63701304	167	108.639	10.1131	105.632	MDA_AP2a_ChIP_merged_vs_NE3_input_trimmoPE_bowtie2_PP_hg38_Q2_sorted_BASE_BLR_q0.05_BAMPE_SPMR_MACS301_peak_2927	chr1	63701303	63701304	PGM1	+	63593410	63660245	41058	107893	41058	D	0	0	RN7SL130P	+	63655742	63656047	45256	45561	45256	D	0	0
chr7	74525820	74526367	chr7	74525988	74526188	chr7	74526087	74526088	548	74526088	167	108.639	10.1131	105.632	MDA_AP2a_ChIP_merged_vs_NE3_input_trimmoPE_bowtie2_PP_hg38_Q2_sorted_BASE_BLR_q0.05_BAMPE_SPMR_MACS301_peak_54205	chr7	74526087	74526088	GTF2IRD1	+	74453905	74602605	0	72182	76517	.	1	0	RNA5SP233	-	74487540	74487427	38547	38547	38660	U	0	0
chr17	57922295	57922846	chr17	57922476	57922676	chr17	57922575	57922576	552	57922576	70	49.1499	10.1124	46.5382	MDA_AP2a_ChIP_merged_vs_NE3_input_trimmoPE_bowtie2_PP_hg38_Q2_sorted_BASE_BLR_q0.05_BAMPE_SPMR_MACS301_peak_25090	chr17	57922575	57922576	CUEDC1	-	57955412	57861242	0	32836	61333	.	1	0	ENSG00000264914	+	57912332	57922581	0	10243	5	.	1	0
chr10	125690597	125691844	chr10	125690816	125691016	chr10	125690915	125690916	1248	125690916	42	32.1349	10.1116	29.69	MDA_AP2a_ChIP_merged_vs_NE3_input_trimmoPE_bowtie2_PP_hg38_Q2_sorted_BASE_BLR_q0.05_BAMPE_SPMR_MACS301_peak_9237	chr10	125690915	125690916	ENSG00000228021	+	125683242	125709677	0	7673	18761	.	1	0	TEX36	-	125683163	125655693	7752	7752	35222	U	0	0
chr11	64555581	64555986	chr11	64555708	64555908	chr11	64555807	64555808	406	64555808	42	32.1349	10.1116	29.69	MDA_AP2a_ChIP_merged_vs_NE3_input_trimmoPE_bowtie2_PP_hg38_Q2_sorted_BASE_BLR_q0.05_BAMPE_SPMR_MACS301_peak_11063	chr11	64555807	64555808	SLC22A11	+	64555940	64572875	132	132	17067	U	0	1	ENSG00000237363	+	64531043	64532970	22837	24764	22837	D	0	0
chr12	24649704	24650294	chr12	24649880	24650080	chr12	24649979	24649980	591	24649980	42	32.1349	10.1116	29.69	MDA_AP2a_ChIP_merged_vs_NE3_input_trimmoPE_bowtie2_PP_hg38_Q2_sorted_BASE_BLR_q0.05_BAMPE_SPMR_MACS301_peak_13240	chr12	24649979	24649980	ENSG00000244662	+	24642686	24643166	6813	7293	6813	D	0	0	ENSG00000255745	+	24704502	24775565	54522	54522	125585	U	0	0
chr13	32391133	32391656	chr13	32391284	32391484	chr13	32391383	32391384	524	32391384	42	32.1349	10.1116	29.69	MDA_AP2a_ChIP_merged_vs_NE3_input_trimmoPE_bowtie2_PP_hg38_Q2_sorted_BASE_BLR_q0.05_BAMPE_SPMR_MACS301_peak_15833	chr13	32391383	32391384	BRCA2	+	32315085	32400268	0	76298	8884	.	1	0	IFIT1P1	+	32384659	32386108	5275	6724	5275	D	0	0
chr16	64989973	64990506	chr16	64990127	64990327	chr16	64990226	64990227	534	64990227	42	32.1349	10.1116	29.69	MDA_AP2a_ChIP_merged_vs_NE3_input_trimmoPE_bowtie2_PP_hg38_Q2_sorted_BASE_BLR_q0.05_BAMPE_SPMR_MACS301_peak_22387	chr16	64990226	64990227	CDH11	-	65122063	64943752	0	131836	46474	.	1	0	ENSG00000278893	-	64983227	64981122	6999	6999	9104	U	0	0
chr2	198045721	198046308	chr2	198045985	198046185	chr2	198046084	198046085	588	198046085	42	32.1349	10.1116	29.69	MDA_AP2a_ChIP_merged_vs_NE3_input_trimmoPE_bowtie2_PP_hg38_Q2_sorted_BASE_BLR_q0.05_BAMPE_SPMR_MACS301_peak_33884	chr2	198046084	198046085	PLCL1	+	197804592	198149863	0	241492	103778	.	1	0	.	.	.	.	.	.	.	.	.	.
chr21	35958375	35958918	chr21	35958541	35958741	chr21	35958640	35958641	544	35958641	42	32.1349	10.1116	29.69	MDA_AP2a_ChIP_merged_vs_NE3_input_trimmoPE_bowtie2_PP_hg38_Q2_sorted_BASE_BLR_q0.05_BAMPE_SPMR_MACS301_peak_37332	chr21	35958640	35958641	LINC01436	+	36005136	36007838	46495	46495	49197	U	0	0	RPL23AP3	-	36016546	36016078	57437	57905	57437	D	0	0
chr4	9707244	9707783	chr4	9707345	9707545	chr4	9707444	9707445	540	9707445	42	32.1349	10.1116	29.69	MDA_AP2a_ChIP_merged_vs_NE3_input_trimmoPE_bowtie2_PP_hg38_Q2_sorted_BASE_BLR_q0.05_BAMPE_SPMR_MACS301_peak_43698	chr4	9707444	9707445	ALG1L3P	-	9710812	9703753	0	3367	3691	.	1	0	FAM86MP	+	9692494	9702954	4490	14950	4490	D	0	0
chr5	100872761	100873601	chr5	100873162	100873362	chr5	100873261	100873262	841	100873262	42	32.1349	10.1116	29.69	MDA_AP2a_ChIP_merged_vs_NE3_input_trimmoPE_bowtie2_PP_hg38_Q2_sorted_BASE_BLR_q0.05_BAMPE_SPMR_MACS301_peak_47410	chr5	100873261	100873262	ST8SIA4	-	100903282	100806932	0	30020	66329	.	1	0	MIR548P	-	100816565	100816481	56696	56696	56780	U	0	0
chr7	102514642	102514943	chr7	102514678	102514878	chr7	102514777	102514778	302	102514778	42	32.1349	10.1116	29.69	MDA_AP2a_ChIP_merged_vs_NE3_input_trimmoPE_bowtie2_PP_hg38_Q2_sorted_BASE_BLR_q0.05_BAMPE_SPMR_MACS301_peak_54836	chr7	102514777	102514778	RASA4B	-	102517777	102479975	0	2999	34802	.	1	0	POLR2J3	-	102572539	102537918	23140	57761	23140	D	0	0
chr8	22945286	22945856	chr8	22945530	22945730	chr8	22945629	22945630	571	22945630	42	32.1349	10.1116	29.69	MDA_AP2a_ChIP_merged_vs_NE3_input_trimmoPE_bowtie2_PP_hg38_Q2_sorted_BASE_BLR_q0.05_BAMPE_SPMR_MACS301_peak_56327	chr8	22945629	22945630	PEBP4	-	22927914	22713250	17715	17715	232379	U	0	0	RN7SL303P	+	22977876	22978127	32246	32246	32497	U	0	0
chr8	143151532	143152138	chr8	143151683	143151883	chr8	143151782	143151783	607	143151783	42	32.1349	10.1116	29.69	MDA_AP2a_ChIP_merged_vs_NE3_input_trimmoPE_bowtie2_PP_hg38_Q2_sorted_BASE_BLR_q0.05_BAMPE_SPMR_MACS301_peak_58348	chr8	143151782	143151783	LY6H	-	143160636	143157914	6131	8853	6131	D	0	0	GPIHBP1	+	143213217	143217170	61434	61434	65387	U	0	0
chr11	69906206	69906905	chr11	69906446	69906646	chr11	69906545	69906546	700	69906546	693	431.442	10.1089	427.342	MDA_AP2a_ChIP_merged_vs_NE3_input_trimmoPE_bowtie2_PP_hg38_Q2_sorted_BASE_BLR_q0.05_BAMPE_SPMR_MACS301_peak_11468	chr11	69906545	69906546	ENSG00000260348	-	69910994	69909183	2637	4448	2637	D	0	0	ENSG00000260679	-	69926813	69921637	15091	20267	15091	D	0	0
chr6	38306742	38307370	chr6	38306995	38307195	chr6	38307094	38307095	629	38307095	49	36.3534	10.1089	33.8632	MDA_AP2a_ChIP_merged_vs_NE3_input_trimmoPE_bowtie2_PP_hg38_Q2_sorted_BASE_BLR_q0.05_BAMPE_SPMR_MACS301_peak_50573	chr6	38307094	38307095	BTBD9	-	38639929	38168450	0	332834	138644	.	1	0	ENSG00000200706	+	38207273	38207345	99749	99821	99749	D	0	0
chr7	129502201	129503121	chr7	129502442	129502642	chr7	129502541	129502542	921	129502542	99	66.8889	10.1085	64.1378	MDA_AP2a_ChIP_merged_vs_NE3_input_trimmoPE_bowtie2_PP_hg38_Q2_sorted_BASE_BLR_q0.05_BAMPE_SPMR_MACS301_peak_55382	chr7	129502541	129502542	SMKR1	+	129502530	129512918	0	11	10376	.	1	1	STRIP2	+	129434431	129488399	14142	68110	14142	D	0	0
chr2	241186848	241187581	chr2	241187225	241187425	chr2	241187324	241187325	734	241187325	46	34.5374	10.1082	32.0657	MDA_AP2a_ChIP_merged_vs_NE3_input_trimmoPE_bowtie2_PP_hg38_Q2_sorted_BASE_BLR_q0.05_BAMPE_SPMR_MACS301_peak_35039	chr2	241187324	241187325	ANO7	+	241188508	241225376	1183	1183	38051	U	0	0	PPP1R7	+	241149637	241183024	4300	37687	4300	D	0	0
chr5	56441867	56442295	chr5	56441968	56442168	chr5	56442067	56442068	429	56442068	46	34.5374	10.1082	32.0657	MDA_AP2a_ChIP_merged_vs_NE3_input_trimmoPE_bowtie2_PP_hg38_Q2_sorted_BASE_BLR_q0.05_BAMPE_SPMR_MACS301_peak_46724	chr5	56442067	56442068	LINC01948	-	56481783	56451626	9558	39715	9558	D	0	0	ENSG00000285997	+	56488485	56491499	46417	46417	49431	U	0	0
chr2	211293729	211294409	chr2	211294103	211294303	chr2	211294202	211294203	681	211294203	43	32.7267	10.1073	30.2752	MDA_AP2a_ChIP_merged_vs_NE3_input_trimmoPE_bowtie2_PP_hg38_Q2_sorted_BASE_BLR_q0.05_BAMPE_SPMR_MACS301_peak_34134	chr2	211294202	211294203	RPS27P10	-	211299189	211298940	4737	4986	4737	D	0	0	ERBB4	-	212538802	211375716	81513	1244599	81513	D	0	0
chr10	73730131	73730892	chr10	73730361	73730561	chr10	73730460	73730461	762	73730461	88	60.142	10.1067	57.4414	MDA_AP2a_ChIP_merged_vs_NE3_input_trimmoPE_bowtie2_PP_hg38_Q2_sorted_BASE_BLR_q0.05_BAMPE_SPMR_MACS301_peak_7902	chr10	73730460	73730461	BMS1P4-AGAP5	-	73730466	73674294	0	5	56166	.	1	1	BMS1P4	-	73730487	73699150	0	26	31310	.	1	1
chr11	60332368	60333009	chr11	60332464	60332664	chr11	60332563	60332564	642	60332564	88	60.142	10.1067	57.4414	MDA_AP2a_ChIP_merged_vs_NE3_input_trimmoPE_bowtie2_PP_hg38_Q2_sorted_BASE_BLR_q0.05_BAMPE_SPMR_MACS301_peak_10782	chr11	60332563	60332564	MS4A6E	+	60327254	60341341	0	5309	8777	.	1	0	MS4A4A	+	60185656	60308970	23593	146907	23593	D	0	0
chr18	23273456	23274073	chr18	23273678	23273878	chr18	23273777	23273778	618	23273778	88	60.142	10.1067	57.4414	MDA_AP2a_ChIP_merged_vs_NE3_input_trimmoPE_bowtie2_PP_hg38_Q2_sorted_BASE_BLR_q0.05_BAMPE_SPMR_MACS301_peak_26327	chr18	23273777	23273778	ENSG00000266495	-	23260354	23257163	13423	13423	16614	U	0	0	CABLES1	+	23134563	23257747	16030	139214	16030	D	0	0
chr4	128775846	128776595	chr4	128776052	128776252	chr4	128776151	128776152	750	128776152	88	60.142	10.1067	57.4414	MDA_AP2a_ChIP_merged_vs_NE3_input_trimmoPE_bowtie2_PP_hg38_Q2_sorted_BASE_BLR_q0.05_BAMPE_SPMR_MACS301_peak_45263	chr4	128776151	128776152	JADRR	+	128768227	128769948	6203	7924	6203	D	0	0	JADE1	+	128809699	128875224	33547	33547	99072	U	0	0
chr6	38436959	38437516	chr6	38437163	38437363	chr6	38437262	38437263	558	38437263	88	60.142	10.1067	57.4414	MDA_AP2a_ChIP_merged_vs_NE3_input_trimmoPE_bowtie2_PP_hg38_Q2_sorted_BASE_BLR_q0.05_BAMPE_SPMR_MACS301_peak_50579	chr6	38437262	38437263	BTBD9	-	38639929	38168450	0	202666	268812	.	1	0	BTBD9-AS1	+	38481691	38482531	44428	44428	45268	U	0	0
chr9	89756843	89757555	chr9	89757048	89757248	chr9	89757147	89757148	713	89757148	88	60.142	10.1067	57.4414	MDA_AP2a_ChIP_merged_vs_NE3_input_trimmoPE_bowtie2_PP_hg38_Q2_sorted_BASE_BLR_q0.05_BAMPE_SPMR_MACS301_peak_59500	chr9	89757147	89757148	ENSG00000237372	+	89639813	89719759	37388	117334	37388	D	0	0	ENSG00000236507	-	89803100	89797879	40731	45952	40731	D	0	0
chr9	110590643	110591958	chr9	110590864	110591064	chr9	110590963	110590964	1316	110590964	88	60.142	10.1067	57.4414	MDA_AP2a_ChIP_merged_vs_NE3_input_trimmoPE_bowtie2_PP_hg38_Q2_sorted_BASE_BLR_q0.05_BAMPE_SPMR_MACS301_peak_59959	chr9	110590963	110590964	ENSG00000232896	+	110599474	110605219	8510	8510	14255	U	0	0	SVEP1	-	110579741	110365247	11222	11222	225716	U	0	0
chr10	71201889	71202779	chr10	71202438	71202638	chr10	71202537	71202538	891	71202538	40	30.923	10.1064	28.4918	MDA_AP2a_ChIP_merged_vs_NE3_input_trimmoPE_bowtie2_PP_hg38_Q2_sorted_BASE_BLR_q0.05_BAMPE_SPMR_MACS301_peak_7795	chr10	71202537	71202538	UNC5B	+	71212569	71302864	10031	10031	100326	U	0	0	UNC5B-AS1	-	71218294	71217219	14681	15756	14681	D	0	0
chr12	174164	175432	chr12	174781	174981	chr12	174880	174881	1269	174881	69	48.5095	10.1033	45.9035	MDA_AP2a_ChIP_merged_vs_NE3_input_trimmoPE_bowtie2_PP_hg38_Q2_sorted_BASE_BLR_q0.05_BAMPE_SPMR_MACS301_peak_12724	chr12	174880	174881	ENSG00000256540	-	182396	166855	0	7515	8025	.	1	0	IQSEC3	+	77375	171330	3550	97505	3550	D	0	0
chr19	50328182	50329675	chr19	50329115	50329315	chr19	50329214	50329215	1494	50329215	69	48.5095	10.1033	45.9035	MDA_AP2a_ChIP_merged_vs_NE3_input_trimmoPE_bowtie2_PP_hg38_Q2_sorted_BASE_BLR_q0.05_BAMPE_SPMR_MACS301_peak_29730	chr19	50329214	50329215	KCNC3	-	50329377	50311936	0	162	17278	.	1	0	NAPSB	-	50344773	50333795	4580	15558	4580	D	0	0
chr8	22578646	22579707	chr8	22579311	22579511	chr8	22579410	22579411	1062	22579411	69	48.5095	10.1033	45.9035	MDA_AP2a_ChIP_merged_vs_NE3_input_trimmoPE_bowtie2_PP_hg38_Q2_sorted_BASE_BLR_q0.05_BAMPE_SPMR_MACS301_peak_56304	chr8	22579410	22579411	PDLIM2	+	22579129	22594298	0	281	14887	.	1	0	SORBS3	+	22551926	22575788	3622	27484	3622	D	0	0
chr16	10619094	10619766	chr16	10619296	10619496	chr16	10619395	10619396	673	10619396	63	44.8438	10.1017	42.2701	MDA_AP2a_ChIP_merged_vs_NE3_input_trimmoPE_bowtie2_PP_hg38_Q2_sorted_BASE_BLR_q0.05_BAMPE_SPMR_MACS301_peak_21441	chr16	10619395	10619396	TEKT5	-	10694930	10627500	8104	75534	8104	D	0	0	EMP2	-	10580598	10528421	38797	38797	90974	U	0	0
chr8	116175151	116175719	chr8	116175320	116175520	chr8	116175419	116175420	569	116175420	89	60.7285	10.1002	58.0232	MDA_AP2a_ChIP_merged_vs_NE3_input_trimmoPE_bowtie2_PP_hg38_Q2_sorted_BASE_BLR_q0.05_BAMPE_SPMR_MACS301_peak_57662	chr8	116175419	116175420	LINC00536	-	116325059	115950510	0	149639	224909	.	1	0	.	.	.	.	.	.	.	.	.	.
chr18	37299424	37300171	chr18	37299708	37299908	chr18	37299807	37299808	748	37299808	54	39.3587	10.0985	36.8374	MDA_AP2a_ChIP_merged_vs_NE3_input_trimmoPE_bowtie2_PP_hg38_Q2_sorted_BASE_BLR_q0.05_BAMPE_SPMR_MACS301_peak_26576	chr18	37299807	37299808	CELF4	-	37565798	37243039	0	265990	56768	.	1	0	ENSG00000279678	-	37306333	37305294	5486	6525	5486	D	0	0
chr2	165470276	165470824	chr2	165470490	165470690	chr2	165470589	165470590	549	165470590	54	39.3587	10.0985	36.8374	MDA_AP2a_ChIP_merged_vs_NE3_input_trimmoPE_bowtie2_PP_hg38_Q2_sorted_BASE_BLR_q0.05_BAMPE_SPMR_MACS301_peak_33312	chr2	165470589	165470590	CSRNP3	+	165469646	165689407	0	943	218817	.	1	0	ENSG00000288089	-	165436614	165433437	33975	33975	37152	U	0	0
chr1	229252946	229253785	chr1	229253141	229253341	chr1	229253240	229253241	840	229253241	48	35.716	10.0958	33.2322	MDA_AP2a_ChIP_merged_vs_NE3_input_trimmoPE_bowtie2_PP_hg38_Q2_sorted_BASE_BLR_q0.05_BAMPE_SPMR_MACS301_peak_6221	chr1	229253240	229253241	TMEM78	+	229249635	229251810	1430	3605	1430	D	0	0	ENSG00000233920	-	229242902	229223456	10338	10338	29784	U	0	0
chr11	61609904	61610544	chr11	61610084	61610284	chr11	61610183	61610184	641	61610184	147	96.249	10.0951	93.3108	MDA_AP2a_ChIP_merged_vs_NE3_input_trimmoPE_bowtie2_PP_hg38_Q2_sorted_BASE_BLR_q0.05_BAMPE_SPMR_MACS301_peak_10871	chr11	61610183	61610184	ENSG00000250230	+	61588493	61607550	2633	21690	2633	D	0	0	RPLP0P2	+	61615035	61639449	4851	4851	29265	U	0	0
chr10	32651542	32652075	chr10	32651749	32651949	chr10	32651848	32651849	534	32651849	45	33.9011	10.0942	31.4369	MDA_AP2a_ChIP_merged_vs_NE3_input_trimmoPE_bowtie2_PP_hg38_Q2_sorted_BASE_BLR_q0.05_BAMPE_SPMR_MACS301_peak_7190	chr10	32651848	32651849	CCDC7	+	32446139	32574564	77284	205709	77284	D	0	0	.	.	.	.	.	.	.	.	.	.
chr14	73466118	73466561	chr14	73466217	73466417	chr14	73466316	73466317	444	73466317	45	33.9011	10.0942	31.4369	MDA_AP2a_ChIP_merged_vs_NE3_input_trimmoPE_bowtie2_PP_hg38_Q2_sorted_BASE_BLR_q0.05_BAMPE_SPMR_MACS301_peak_17750	chr14	73466316	73466317	ENSG00000251393	+	73462422	73477175	0	3894	10858	.	1	0	ENSG00000285006	-	73463642	73409975	2674	2674	56341	U	0	0
chr16	638164	638710	chr16	638315	638515	chr16	638414	638415	547	638415	68	47.869	10.0939	45.2683	MDA_AP2a_ChIP_merged_vs_NE3_input_trimmoPE_bowtie2_PP_hg38_Q2_sorted_BASE_BLR_q0.05_BAMPE_SPMR_MACS301_peak_21019	chr16	638414	638415	METTL26	-	636305	634429	2109	2109	3985	U	0	0	MCRIP2	+	641827	648474	3412	3412	10059	U	0	0
chr10	62048947	62049486	chr10	62049149	62049349	chr10	62049248	62049249	540	62049249	101	68.0412	10.0919	65.2819	MDA_AP2a_ChIP_merged_vs_NE3_input_trimmoPE_bowtie2_PP_hg38_Q2_sorted_BASE_BLR_q0.05_BAMPE_SPMR_MACS301_peak_7639	chr10	62049248	62049249	ARID5B	+	61901698	62096944	0	147550	47695	.	1	0	.	.	.	.	.	.	.	.	.	.
chr15	48012085	48012645	chr15	48012274	48012474	chr15	48012373	48012374	561	48012374	101	68.0412	10.0919	65.2819	MDA_AP2a_ChIP_merged_vs_NE3_input_trimmoPE_bowtie2_PP_hg38_Q2_sorted_BASE_BLR_q0.05_BAMPE_SPMR_MACS301_peak_19286	chr15	48012373	48012374	ENSG00000259754	+	47812848	48050507	0	199525	38133	.	1	0	ENSG00000287439	-	47988044	47956520	24329	24329	55853	U	0	0
chr2	54966094	54966564	chr2	54966231	54966431	chr2	54966330	54966331	471	54966331	101	68.0412	10.0919	65.2819	MDA_AP2a_ChIP_merged_vs_NE3_input_trimmoPE_bowtie2_PP_hg38_Q2_sorted_BASE_BLR_q0.05_BAMPE_SPMR_MACS301_peak_31407	chr2	54966330	54966331	EML6	+	54723661	54972025	0	242669	5694	.	1	0	RTN4	-	55010449	54972186	5855	44118	5855	D	0	0
chr21	39666777	39667313	chr21	39666951	39667151	chr21	39667050	39667051	537	39667051	101	68.0412	10.0919	65.2819	MDA_AP2a_ChIP_merged_vs_NE3_input_trimmoPE_bowtie2_PP_hg38_Q2_sorted_BASE_BLR_q0.05_BAMPE_SPMR_MACS301_peak_37458	chr21	39667050	39667051	B3GALT5	+	39556441	39673137	0	110609	6086	.	1	0	ENSG00000225330	+	39630270	39726085	0	36780	59034	.	1	0
chr8	51898209	51900027	chr8	51898440	51898640	chr8	51898539	51898540	1819	51898540	101	68.0412	10.0919	65.2819	MDA_AP2a_ChIP_merged_vs_NE3_input_trimmoPE_bowtie2_PP_hg38_Q2_sorted_BASE_BLR_q0.05_BAMPE_SPMR_MACS301_peak_56813	chr8	51898539	51898540	PCMTD1	-	51899098	51817579	0	558	80960	.	1	0	ENSG00000228801	+	51899324	51949874	784	784	51334	U	0	1
chr8	123670252	123670756	chr8	123670393	123670593	chr8	123670492	123670493	505	123670493	101	68.0412	10.0919	65.2819	MDA_AP2a_ChIP_merged_vs_NE3_input_trimmoPE_bowtie2_PP_hg38_Q2_sorted_BASE_BLR_q0.05_BAMPE_SPMR_MACS301_peak_57818	chr8	123670492	123670493	ENSG00000253286	+	123614218	123667248	3244	56274	3244	D	0	0	ANXA13	-	123737393	123680793	10300	66900	10300	D	0	0
chrX	40003296	40004617	chrX	40003877	40004077	chrX	40003976	40003977	1322	40003977	101	68.0412	10.0919	65.2819	MDA_AP2a_ChIP_merged_vs_NE3_input_trimmoPE_bowtie2_PP_hg38_Q2_sorted_BASE_BLR_q0.05_BAMPE_SPMR_MACS301_peak_61711	chrX	40003976	40003977	ENSG00000289570	-	40012662	39991275	0	8685	12701	.	1	0	ENSG00000289122	+	40006364	40008757	2387	2387	4780	U	0	0
chr11	42979429	42980013	chr11	42979607	42979807	chr11	42979706	42979707	585	42979707	125	82.7395	10.091	79.8817	MDA_AP2a_ChIP_merged_vs_NE3_input_trimmoPE_bowtie2_PP_hg38_Q2_sorted_BASE_BLR_q0.05_BAMPE_SPMR_MACS301_peak_10556	chr11	42979706	42979707	ENSG00000254914	+	42939774	42939998	39708	39932	39708	D	0	0	ENSG00000271028	-	43065932	43063636	83929	86225	83929	D	0	0
chr1	46198015	46198835	chr1	46198184	46198384	chr1	46198283	46198284	821	46198284	82	56.41	10.0908	53.7389	MDA_AP2a_ChIP_merged_vs_NE3_input_trimmoPE_bowtie2_PP_hg38_Q2_sorted_BASE_BLR_q0.05_BAMPE_SPMR_MACS301_peak_2474	chr1	46198283	46198284	POMGNT1	-	46203238	46188686	0	4954	9597	.	1	0	LURAP1	+	46203333	46221256	5049	5049	22972	U	0	0
chr18	25302368	25302822	chr18	25302466	25302666	chr18	25302565	25302566	455	25302566	39	30.2901	10.0903	27.8661	MDA_AP2a_ChIP_merged_vs_NE3_input_trimmoPE_bowtie2_PP_hg38_Q2_sorted_BASE_BLR_q0.05_BAMPE_SPMR_MACS301_peak_26389	chr18	25302565	25302566	ZNF521	-	25352166	25061923	0	49600	240642	.	1	0	ENSG00000264434	+	25302125	25302960	0	440	394	.	1	0
chr5	75602133	75602641	chr5	75602257	75602457	chr5	75602356	75602357	509	75602357	39	30.2901	10.0903	27.8661	MDA_AP2a_ChIP_merged_vs_NE3_input_trimmoPE_bowtie2_PP_hg38_Q2_sorted_BASE_BLR_q0.05_BAMPE_SPMR_MACS301_peak_47094	chr5	75602356	75602357	POLK	+	75511755	75601144	1212	90601	1212	D	0	0	ENSG00000248881	-	75599380	75598481	2976	2976	3875	U	0	0
chr6	51891759	51892223	chr6	51891874	51892074	chr6	51891973	51891974	465	51891974	39	30.2901	10.0903	27.8661	MDA_AP2a_ChIP_merged_vs_NE3_input_trimmoPE_bowtie2_PP_hg38_Q2_sorted_BASE_BLR_q0.05_BAMPE_SPMR_MACS301_peak_51039	chr6	51891973	51891974	PKHD1	-	52087613	51615298	0	195639	276675	.	1	0	RN7SL580P	+	51975672	51975959	83698	83698	83985	U	0	0
chr7	102672794	102673269	chr7	102672837	102673037	chr7	102672936	102672937	476	102672937	160	104.164	10.0867	101.181	MDA_AP2a_ChIP_merged_vs_NE3_input_trimmoPE_bowtie2_PP_hg38_Q2_sorted_BASE_BLR_q0.05_BAMPE_SPMR_MACS301_peak_54858	chr7	102672936	102672937	ENSG00000279168	-	102679295	102579103	0	6358	93833	.	1	0	ENSG00000267645	-	102671641	102637048	1295	1295	35888	U	0	0
chr10	61075617	61076198	chr10	61075814	61076014	chr10	61075913	61075914	582	61075914	50	36.8975	10.0845	34.4008	MDA_AP2a_ChIP_merged_vs_NE3_input_trimmoPE_bowtie2_PP_hg38_Q2_sorted_BASE_BLR_q0.05_BAMPE_SPMR_MACS301_peak_7615	chr10	61075913	61075914	LINC00845	+	61001087	61194727	0	74826	118813	.	1	0	RHOBTB1	-	61001440	60869437	74473	74473	206476	U	0	0
chr1	9531053	9531498	chr1	9531174	9531374	chr1	9531273	9531274	446	9531274	67	47.2287	10.0843	44.6337	MDA_AP2a_ChIP_merged_vs_NE3_input_trimmoPE_bowtie2_PP_hg38_Q2_sorted_BASE_BLR_q0.05_BAMPE_SPMR_MACS301_peak_488	chr1	9531273	9531274	SLC25A33	+	9539464	9585173	8190	8190	53899	U	0	0	ENSG00000235263	-	9503471	9501091	27802	27802	30182	U	0	0
chr22	17257209	17257715	chr22	17257361	17257561	chr22	17257460	17257461	507	17257461	67	47.2287	10.0843	44.6337	MDA_AP2a_ChIP_merged_vs_NE3_input_trimmoPE_bowtie2_PP_hg38_Q2_sorted_BASE_BLR_q0.05_BAMPE_SPMR_MACS301_peak_37739	chr22	17257460	17257461	CECR3	-	17266733	17256858	0	9272	602	.	1	0	ADA2	-	17221989	17179303	35471	35471	78157	U	0	0
chr1	202184573	202185200	chr1	202184800	202185000	chr1	202184899	202184900	628	202184900	55	39.9258	10.0837	37.399	MDA_AP2a_ChIP_merged_vs_NE3_input_trimmoPE_bowtie2_PP_hg38_Q2_sorted_BASE_BLR_q0.05_BAMPE_SPMR_MACS301_peak_5365	chr1	202184899	202184900	PTPRVP	+	202168050	202189353	0	16849	4453	.	1	0	LGR6	+	202193798	202319761	8898	8898	134861	U	0	0
chr1	202796278	202796821	chr1	202796466	202796666	chr1	202796565	202796566	544	202796566	55	39.9258	10.0837	37.399	MDA_AP2a_ChIP_merged_vs_NE3_input_trimmoPE_bowtie2_PP_hg38_Q2_sorted_BASE_BLR_q0.05_BAMPE_SPMR_MACS301_peak_5395	chr1	202796565	202796566	KDM5B	-	202808421	202724494	0	11855	72071	.	1	0	SLC25A39P1	+	202796029	202797094	0	536	528	.	1	0
chr10	13347157	13348635	chr10	13347473	13347673	chr10	13347572	13347573	1479	13347573	55	39.9258	10.0837	37.399	MDA_AP2a_ChIP_merged_vs_NE3_input_trimmoPE_bowtie2_PP_hg38_Q2_sorted_BASE_BLR_q0.05_BAMPE_SPMR_MACS301_peak_6851	chr10	13347572	13347573	SEPHS1	-	13348293	13317427	0	720	30145	.	1	0	ENSG00000289585	+	13348399	13349015	826	826	1442	U	0	1
chr11	44109901	44110518	chr11	44110085	44110285	chr11	44110184	44110185	618	44110185	55	39.9258	10.0837	37.399	MDA_AP2a_ChIP_merged_vs_NE3_input_trimmoPE_bowtie2_PP_hg38_Q2_sorted_BASE_BLR_q0.05_BAMPE_SPMR_MACS301_peak_10570	chr11	44110184	44110185	EXT2	+	44095677	44251962	0	14507	141777	.	1	0	ACCS	+	44066269	44084237	25947	43915	25947	D	0	0
chr11	94837927	94838796	chr11	94838239	94838439	chr11	94838338	94838339	870	94838339	55	39.9258	10.0837	37.399	MDA_AP2a_ChIP_merged_vs_NE3_input_trimmoPE_bowtie2_PP_hg38_Q2_sorted_BASE_BLR_q0.05_BAMPE_SPMR_MACS301_peak_12167	chr11	94838338	94838339	AMOTL1	+	94768355	94876748	0	69983	38409	.	1	0	ENSG00000256469	-	94925521	94874051	35712	87182	35712	D	0	0
chr12	115885498	115886061	chr12	115885720	115885920	chr12	115885819	115885820	564	115885820	55	39.9258	10.0837	37.399	MDA_AP2a_ChIP_merged_vs_NE3_input_trimmoPE_bowtie2_PP_hg38_Q2_sorted_BASE_BLR_q0.05_BAMPE_SPMR_MACS301_peak_15138	chr12	115885819	115885820	LINC02463	-	115886137	115810358	0	317	75461	.	1	0	ENSG00000286991	+	115878747	115885967	0	7072	147	.	1	0
chr13	32660144	32660695	chr13	32660350	32660550	chr13	32660449	32660450	552	32660450	55	39.9258	10.0837	37.399	MDA_AP2a_ChIP_merged_vs_NE3_input_trimmoPE_bowtie2_PP_hg38_Q2_sorted_BASE_BLR_q0.05_BAMPE_SPMR_MACS301_peak_15838	chr13	32660449	32660450	PDS5B	+	32586451	32778019	0	73998	117569	.	1	0	.	.	.	.	.	.	.	.	.	.
chr13	113863343	113864262	chr13	113863871	113864071	chr13	113863970	113863971	920	113863971	55	39.9258	10.0837	37.399	MDA_AP2a_ChIP_merged_vs_NE3_input_trimmoPE_bowtie2_PP_hg38_Q2_sorted_BASE_BLR_q0.05_BAMPE_SPMR_MACS301_peak_16628	chr13	113863970	113863971	GAS6	-	113864076	113820548	0	105	43422	.	1	0	GAS6-DT	+	113864111	113866834	140	140	2863	U	0	1
chr14	82354148	82354704	chr14	82354229	82354429	chr14	82354328	82354329	557	82354329	55	39.9258	10.0837	37.399	MDA_AP2a_ChIP_merged_vs_NE3_input_trimmoPE_bowtie2_PP_hg38_Q2_sorted_BASE_BLR_q0.05_BAMPE_SPMR_MACS301_peak_18048	chr14	82354328	82354329	Metazoa_SRP	+	82429871	82430156	75542	75542	75827	U	0	0	.	.	.	.	.	.	.	.	.	.
chr14	100271290	100271878	chr14	100271541	100271741	chr14	100271640	100271641	589	100271641	55	39.9258	10.0837	37.399	MDA_AP2a_ChIP_merged_vs_NE3_input_trimmoPE_bowtie2_PP_hg38_Q2_sorted_BASE_BLR_q0.05_BAMPE_SPMR_MACS301_peak_18486	chr14	100271640	100271641	YY1	+	100239143	100282788	0	32497	11147	.	1	0	MIR6764	+	100277356	100277417	5715	5715	5776	U	0	0
chr15	33074971	33075367	chr15	33075015	33075215	chr15	33075114	33075115	397	33075115	55	39.9258	10.0837	37.399	MDA_AP2a_ChIP_merged_vs_NE3_input_trimmoPE_bowtie2_PP_hg38_Q2_sorted_BASE_BLR_q0.05_BAMPE_SPMR_MACS301_peak_18921	chr15	33075114	33075115	FMN1	-	33067884	32765545	7230	7230	309569	U	0	0	ENSG00000279958	-	33106236	33105757	30642	31121	30642	D	0	0
chr15	39748236	39748798	chr15	39748381	39748581	chr15	39748480	39748481	563	39748481	55	39.9258	10.0837	37.399	MDA_AP2a_ChIP_merged_vs_NE3_input_trimmoPE_bowtie2_PP_hg38_Q2_sorted_BASE_BLR_q0.05_BAMPE_SPMR_MACS301_peak_18995	chr15	39748480	39748481	FSIP1	-	39782841	39600030	0	34360	148450	.	1	0	ENSG00000259580	-	39801333	39770558	22077	52852	22077	D	0	0
chr15	63347127	63347672	chr15	63347226	63347426	chr15	63347325	63347326	546	63347326	55	39.9258	10.0837	37.399	MDA_AP2a_ChIP_merged_vs_NE3_input_trimmoPE_bowtie2_PP_hg38_Q2_sorted_BASE_BLR_q0.05_BAMPE_SPMR_MACS301_peak_19642	chr15	63347325	63347326	CA12	-	63381846	63321377	0	34520	25948	.	1	0	APH1B	+	63277604	63309126	38199	69721	38199	D	0	0
chr16	74998626	75000167	chr16	74999243	74999443	chr16	74999342	74999343	1542	74999343	55	39.9258	10.0837	37.399	MDA_AP2a_ChIP_merged_vs_NE3_input_trimmoPE_bowtie2_PP_hg38_Q2_sorted_BASE_BLR_q0.05_BAMPE_SPMR_MACS301_peak_22676	chr16	74999342	74999343	ZNRF1	+	74999023	75110994	0	319	111651	.	1	0	WDR59	-	74985123	74871361	14219	14219	127981	U	0	0
chr2	207633006	207633687	chr2	207633227	207633427	chr2	207633326	207633327	682	207633327	55	39.9258	10.0837	37.399	MDA_AP2a_ChIP_merged_vs_NE3_input_trimmoPE_bowtie2_PP_hg38_Q2_sorted_BASE_BLR_q0.05_BAMPE_SPMR_MACS301_peak_34072	chr2	207633326	207633327	METTL21A	-	207625249	207609114	8077	8077	24212	U	0	0	RPS29P9	+	207654780	207654951	21453	21453	21624	U	0	0
chr20	5220942	5221537	chr20	5221097	5221297	chr20	5221196	5221197	596	5221197	55	39.9258	10.0837	37.399	MDA_AP2a_ChIP_merged_vs_NE3_input_trimmoPE_bowtie2_PP_hg38_Q2_sorted_BASE_BLR_q0.05_BAMPE_SPMR_MACS301_peak_35260	chr20	5221196	5221197	CDS2	+	5127007	5197887	23309	94189	23309	D	0	0	UBE2D3P1	-	5292831	5292387	71190	71634	71190	D	0	0
chr21	14876107	14876617	chr21	14876225	14876425	chr21	14876324	14876325	511	14876325	55	39.9258	10.0837	37.399	MDA_AP2a_ChIP_merged_vs_NE3_input_trimmoPE_bowtie2_PP_hg38_Q2_sorted_BASE_BLR_q0.05_BAMPE_SPMR_MACS301_peak_36997	chr21	14876324	14876325	ENSG00000235609	-	15014430	14818842	0	138105	57482	.	1	0	LINC02246	-	14918552	14824326	0	42227	51998	.	1	0
chr3	182035294	182035899	chr3	182035468	182035668	chr3	182035567	182035568	606	182035568	55	39.9258	10.0837	37.399	MDA_AP2a_ChIP_merged_vs_NE3_input_trimmoPE_bowtie2_PP_hg38_Q2_sorted_BASE_BLR_q0.05_BAMPE_SPMR_MACS301_peak_42772	chr3	182035567	182035568	ENSG00000286453	+	182049057	182052270	13489	13489	16702	U	0	0	LINC01206	+	181952355	182004063	31504	83212	31504	D	0	0
chr4	41539192	41539675	chr4	41539308	41539508	chr4	41539407	41539408	484	41539408	55	39.9258	10.0837	37.399	MDA_AP2a_ChIP_merged_vs_NE3_input_trimmoPE_bowtie2_PP_hg38_Q2_sorted_BASE_BLR_q0.05_BAMPE_SPMR_MACS301_peak_44101	chr4	41539407	41539408	LIMCH1	+	41360786	41700044	0	178621	160636	.	1	0	ENSG00000287762	-	41612411	41608311	68903	73003	68903	D	0	0
chr4	156108886	156109470	chr4	156109174	156109374	chr4	156109273	156109274	585	156109274	55	39.9258	10.0837	37.399	MDA_AP2a_ChIP_merged_vs_NE3_input_trimmoPE_bowtie2_PP_hg38_Q2_sorted_BASE_BLR_q0.05_BAMPE_SPMR_MACS301_peak_45701	chr4	156109273	156109274	ENSG00000289320	+	155980990	156010378	98895	128283	98895	D	0	0	.	.	.	.	.	.	.	.	.	.
chr6	42429280	42430314	chr6	42429948	42430148	chr6	42430047	42430048	1035	42430048	55	39.9258	10.0837	37.399	MDA_AP2a_ChIP_merged_vs_NE3_input_trimmoPE_bowtie2_PP_hg38_Q2_sorted_BASE_BLR_q0.05_BAMPE_SPMR_MACS301_peak_50752	chr6	42430047	42430048	TRERF1	-	42452045	42225224	0	21997	204823	.	1	0	ENSG00000237107	+	42499709	42500022	69661	69661	69974	U	0	0
chr9	85898202	85898731	chr9	85898408	85898608	chr9	85898507	85898508	530	85898508	55	39.9258	10.0837	37.399	MDA_AP2a_ChIP_merged_vs_NE3_input_trimmoPE_bowtie2_PP_hg38_Q2_sorted_BASE_BLR_q0.05_BAMPE_SPMR_MACS301_peak_59397	chr9	85898507	85898508	PHBP7	+	85898902	85899716	394	394	1208	U	0	1	ENSG00000231741	+	85934587	85936599	36079	36079	38091	U	0	0
chr9	134641347	134641845	chr9	134641563	134641763	chr9	134641662	134641663	499	134641663	55	39.9258	10.0837	37.399	MDA_AP2a_ChIP_merged_vs_NE3_input_trimmoPE_bowtie2_PP_hg38_Q2_sorted_BASE_BLR_q0.05_BAMPE_SPMR_MACS301_peak_61005	chr9	134641662	134641663	COL5A1	+	134641802	134844843	139	139	203180	U	0	1	COL5A1-AS1	-	134653073	134649384	7721	11410	7721	D	0	0
chrX	134570392	134570901	chrX	134570542	134570742	chrX	134570641	134570642	510	134570642	55	39.9258	10.0837	37.399	MDA_AP2a_ChIP_merged_vs_NE3_input_trimmoPE_bowtie2_PP_hg38_Q2_sorted_BASE_BLR_q0.05_BAMPE_SPMR_MACS301_peak_62616	chrX	134570641	134570642	PLAC1	-	134658471	134565837	0	87829	4804	.	1	0	LINC00629	+	134549769	134560399	10242	20872	10242	D	0	0
chr1	45685878	45687458	chr1	45687052	45687252	chr1	45687151	45687152	1581	45687152	114	75.9478	10.0806	73.1338	MDA_AP2a_ChIP_merged_vs_NE3_input_trimmoPE_bowtie2_PP_hg38_Q2_sorted_BASE_BLR_q0.05_BAMPE_SPMR_MACS301_peak_2457	chr1	45687151	45687152	GPBP1L1	-	45686536	45627303	615	615	59848	U	0	1	TMEM69	+	45688180	45694436	1028	1028	7284	U	0	0
chr1	235327020	235329146	chr1	235328311	235328511	chr1	235328410	235328411	2127	235328411	114	75.9478	10.0806	73.1338	MDA_AP2a_ChIP_merged_vs_NE3_input_trimmoPE_bowtie2_PP_hg38_Q2_sorted_BASE_BLR_q0.05_BAMPE_SPMR_MACS301_peak_6429	chr1	235328410	235328411	GGPS1	+	235328437	235344525	26	26	16114	U	0	1	TBCE	+	235328569	235448951	158	158	120540	U	0	1
chr17	42618034	42618944	chr17	42618384	42618584	chr17	42618483	42618484	911	42618484	114	75.9478	10.0806	73.1338	MDA_AP2a_ChIP_merged_vs_NE3_input_trimmoPE_bowtie2_PP_hg38_Q2_sorted_BASE_BLR_q0.05_BAMPE_SPMR_MACS301_peak_24520	chr17	42618483	42618484	TUBG1	+	42609640	42615224	3259	8843	3259	D	0	0	RETREG3	-	42609374	42579514	9109	9109	38969	U	0	0
chr19	19775886	19776953	chr19	19776489	19776689	chr19	19776588	19776589	1068	19776589	114	75.9478	10.0806	73.1338	MDA_AP2a_ChIP_merged_vs_NE3_input_trimmoPE_bowtie2_PP_hg38_Q2_sorted_BASE_BLR_q0.05_BAMPE_SPMR_MACS301_peak_28576	chr19	19776588	19776589	ENSG00000267581	-	19821716	19761037	0	45127	15551	.	1	0	ZNF56P	+	19776611	19836193	22	22	59604	U	0	1
chr3	57596254	57597822	chr3	57597319	57597519	chr3	57597418	57597419	1569	57597419	114	75.9478	10.0806	73.1338	MDA_AP2a_ChIP_merged_vs_NE3_input_trimmoPE_bowtie2_PP_hg38_Q2_sorted_BASE_BLR_q0.05_BAMPE_SPMR_MACS301_peak_40695	chr3	57597418	57597419	ARF4	-	57597344	57571362	74	74	26056	U	0	1	ARF4-AS1	+	57597714	57600920	295	295	3501	U	0	1
chr5	172568065	172568672	chr5	172568261	172568461	chr5	172568360	172568361	608	172568361	114	75.9478	10.0806	73.1338	MDA_AP2a_ChIP_merged_vs_NE3_input_trimmoPE_bowtie2_PP_hg38_Q2_sorted_BASE_BLR_q0.05_BAMPE_SPMR_MACS301_peak_49057	chr5	172568360	172568361	LINC01944	-	172559142	172543402	9218	9218	24958	U	0	0	ENSG00000287814	+	172479273	172536444	31916	89087	31916	D	0	0
chr9	128786886	128787896	chr9	128787139	128787339	chr9	128787238	128787239	1011	128787239	114	75.9478	10.0806	73.1338	MDA_AP2a_ChIP_merged_vs_NE3_input_trimmoPE_bowtie2_PP_hg38_Q2_sorted_BASE_BLR_q0.05_BAMPE_SPMR_MACS301_peak_60672	chr9	128787238	128787239	TBC1D13	+	128787252	128810430	13	13	23191	U	0	1	ZER1	-	128771927	128729785	15311	15311	57453	U	0	0
chr14	76517553	76518175	chr14	76517693	76517893	chr14	76517792	76517793	623	76517793	44	33.265	10.0797	30.8083	MDA_AP2a_ChIP_merged_vs_NE3_input_trimmoPE_bowtie2_PP_hg38_Q2_sorted_BASE_BLR_q0.05_BAMPE_SPMR_MACS301_peak_17898	chr14	76517792	76517793	ENSG00000259124	-	76726712	76495362	0	208919	22430	.	1	0	ESRRB	+	76376136	76501837	15955	141656	15955	D	0	0
chr8	100746226	100746662	chr8	100746366	100746566	chr8	100746465	100746466	437	100746466	58	41.7341	10.0787	39.1898	MDA_AP2a_ChIP_merged_vs_NE3_input_trimmoPE_bowtie2_PP_hg38_Q2_sorted_BASE_BLR_q0.05_BAMPE_SPMR_MACS301_peak_57451	chr8	100746465	100746466	RNU6ATAC41P	-	100739927	100739801	6538	6538	6664	U	0	0	Y_RNA	-	100755195	100755098	8632	8729	8632	D	0	0
chr19	40748283	40749375	chr19	40748582	40748782	chr19	40748681	40748682	1093	40748682	72	50.2579	10.0782	47.637	MDA_AP2a_ChIP_merged_vs_NE3_input_trimmoPE_bowtie2_PP_hg38_Q2_sorted_BASE_BLR_q0.05_BAMPE_SPMR_MACS301_peak_29149	chr19	40748681	40748682	C19orf54	-	40750477	40740860	0	1795	7821	.	1	0	SNRPA	+	40751202	40765389	2520	2520	16707	U	0	0
chr18	30968821	30969290	chr18	30968967	30969167	chr18	30969066	30969067	470	30969067	41	31.4573	10.0768	29.0203	MDA_AP2a_ChIP_merged_vs_NE3_input_trimmoPE_bowtie2_PP_hg38_Q2_sorted_BASE_BLR_q0.05_BAMPE_SPMR_MACS301_peak_26449	chr18	30969066	30969067	ENSG00000265670	-	30980917	30954819	0	11850	14247	.	1	0	RNU6-857P	+	30984105	30984215	15038	15038	15148	U	0	0
chr2	216108374	216109665	chr2	216109339	216109539	chr2	216109438	216109439	1292	216109439	108	72.2481	10.0749	69.4595	MDA_AP2a_ChIP_merged_vs_NE3_input_trimmoPE_bowtie2_PP_hg38_Q2_sorted_BASE_BLR_q0.05_BAMPE_SPMR_MACS301_peak_34222	chr2	216109438	216109439	XRCC5	+	216107463	216206303	0	1975	96864	.	1	0	TMEM169	+	216081865	216102782	6656	27573	6656	D	0	0
chr22	50619834	50621246	chr22	50620871	50621071	chr22	50620970	50620971	1413	50620971	80	55.1282	10.0746	52.4673	MDA_AP2a_ChIP_merged_vs_NE3_input_trimmoPE_bowtie2_PP_hg38_Q2_sorted_BASE_BLR_q0.05_BAMPE_SPMR_MACS301_peak_39330	chr22	50620970	50620971	ARSA	-	50628152	50622753	1782	7181	1782	D	0	0	MAPK8IP2	+	50600792	50613978	6992	20178	6992	D	0	0
chr2	29786306	29786895	chr2	29786415	29786615	chr2	29786514	29786515	590	29786515	52	38.0814	10.074	35.5725	MDA_AP2a_ChIP_merged_vs_NE3_input_trimmoPE_bowtie2_PP_hg38_Q2_sorted_BASE_BLR_q0.05_BAMPE_SPMR_MACS301_peak_30782	chr2	29786514	29786515	ALK	-	29921586	29192773	0	135071	593741	.	1	0	ENSG00000288553	-	29955405	29841186	54671	168890	54671	D	0	0
chr20	54123481	54124264	chr20	54123752	54123952	chr20	54123851	54123852	784	54123852	52	38.0814	10.074	35.5725	MDA_AP2a_ChIP_merged_vs_NE3_input_trimmoPE_bowtie2_PP_hg38_Q2_sorted_BASE_BLR_q0.05_BAMPE_SPMR_MACS301_peak_36613	chr20	54123851	54123852	CYP24A1	-	54173986	54153445	29593	50134	29593	D	0	0	BCAS1	-	54070594	53943540	53257	53257	180311	U	0	0
chr20	64168492	64169088	chr20	64168652	64168852	chr20	64168751	64168752	597	64168752	52	38.0814	10.074	35.5725	MDA_AP2a_ChIP_merged_vs_NE3_input_trimmoPE_bowtie2_PP_hg38_Q2_sorted_BASE_BLR_q0.05_BAMPE_SPMR_MACS301_peak_36927	chr20	64168751	64168752	MYT1	+	64164473	64242251	0	4278	73499	.	1	0	NPBWR2	-	64107565	64103801	61186	61186	64950	U	0	0
chr6	102742053	102742640	chr6	102742197	102742397	chr6	102742296	102742297	588	102742297	52	38.0814	10.074	35.5725	MDA_AP2a_ChIP_merged_vs_NE3_input_trimmoPE_bowtie2_PP_hg38_Q2_sorted_BASE_BLR_q0.05_BAMPE_SPMR_MACS301_peak_51580	chr6	102742296	102742297	.	.	.	.	.	.	.	.	.	.	.	.	.	.	.	.	.	.	.	.
chr11	13149900	13150447	chr11	13150081	13150281	chr11	13150180	13150181	548	13150181	63	44.7554	10.0722	42.1826	MDA_AP2a_ChIP_merged_vs_NE3_input_trimmoPE_bowtie2_PP_hg38_Q2_sorted_BASE_BLR_q0.05_BAMPE_SPMR_MACS301_peak_9954	chr11	13150180	13150181	ENSG00000255018	+	13152199	13152348	2018	2018	2167	U	0	0	ENSG00000255558	-	13134839	13054614	15341	15341	95566	U	0	0
chr1	154936419	154937592	chr1	154936576	154936776	chr1	154936675	154936676	1174	154936676	127	83.859	10.0715	80.9943	MDA_AP2a_ChIP_merged_vs_NE3_input_trimmoPE_bowtie2_PP_hg38_Q2_sorted_BASE_BLR_q0.05_BAMPE_SPMR_MACS301_peak_4340	chr1	154936675	154936676	PMVK	-	154936719	154924739	0	43	11936	.	1	1	ENSG00000270361	+	154937369	154938059	693	693	1383	U	0	1
chr10	80158339	80159103	chr10	80158632	80158832	chr10	80158731	80158732	765	80158732	127	83.859	10.0715	80.9943	MDA_AP2a_ChIP_merged_vs_NE3_input_trimmoPE_bowtie2_PP_hg38_Q2_sorted_BASE_BLR_q0.05_BAMPE_SPMR_MACS301_peak_8161	chr10	80158731	80158732	ANXA11	-	80205572	80150888	0	46840	7843	.	1	0	PLAC9	+	80132729	80145359	13372	26002	13372	D	0	0
chr11	61429219	61430278	chr11	61429866	61430066	chr11	61429965	61429966	1060	61429966	127	83.859	10.0715	80.9943	MDA_AP2a_ChIP_merged_vs_NE3_input_trimmoPE_bowtie2_PP_hg38_Q2_sorted_BASE_BLR_q0.05_BAMPE_SPMR_MACS301_peak_10838	chr11	61429965	61429966	CPSF7	-	61429975	61402728	0	9	27237	.	1	1	ENSG00000256591	+	61430055	61481842	89	89	51876	U	0	1
chr22	50029769	50030717	chr22	50030331	50030531	chr22	50030430	50030431	949	50030431	127	83.859	10.0715	80.9943	MDA_AP2a_ChIP_merged_vs_NE3_input_trimmoPE_bowtie2_PP_hg38_Q2_sorted_BASE_BLR_q0.05_BAMPE_SPMR_MACS301_peak_39281	chr22	50030430	50030431	TTLL8	-	50054626	50015122	0	24195	15308	.	1	0	IL17REL	-	50012659	49994512	17771	17771	35918	U	0	0
chr6	32130030	32130771	chr6	32130318	32130518	chr6	32130417	32130418	742	32130418	127	83.859	10.0715	80.9943	MDA_AP2a_ChIP_merged_vs_NE3_input_trimmoPE_bowtie2_PP_hg38_Q2_sorted_BASE_BLR_q0.05_BAMPE_SPMR_MACS301_peak_50246	chr6	32130417	32130418	FKBPL	-	32130288	32128706	129	129	1711	U	0	1	ATF6B	-	32128253	32115263	2164	2164	15154	U	0	0
chr7	1044145	1045070	chr7	1044357	1044557	chr7	1044456	1044457	926	1044457	127	83.859	10.0715	80.9943	MDA_AP2a_ChIP_merged_vs_NE3_input_trimmoPE_bowtie2_PP_hg38_Q2_sorted_BASE_BLR_q0.05_BAMPE_SPMR_MACS301_peak_52818	chr7	1044456	1044457	C7orf50	-	1138257	996985	0	93800	47471	.	1	0	GPR146	+	1044545	1059261	88	88	14804	U	0	1
chr7	36195666	36196271	chr7	36195834	36196034	chr7	36195933	36195934	606	36195934	127	83.859	10.0715	80.9943	MDA_AP2a_ChIP_merged_vs_NE3_input_trimmoPE_bowtie2_PP_hg38_Q2_sorted_BASE_BLR_q0.05_BAMPE_SPMR_MACS301_peak_53590	chr7	36195933	36195934	EEPD1	+	36153253	36301538	0	42680	105604	.	1	0	ENSG00000228770	-	36228884	36228620	32686	32950	32686	D	0	0
chr12	107506485	107506947	chr12	107506593	107506793	chr12	107506692	107506693	463	107506693	49	36.2596	10.0712	33.77	MDA_AP2a_ChIP_merged_vs_NE3_input_trimmoPE_bowtie2_PP_hg38_Q2_sorted_BASE_BLR_q0.05_BAMPE_SPMR_MACS301_peak_14898	chr12	107506692	107506693	RNA5SP371	-	107486635	107486510	20057	20057	20182	U	0	0	BTBD11	+	107580649	107659642	73956	73956	152949	U	0	0
chr17	40329882	40330944	chr17	40330098	40330298	chr17	40330197	40330198	1063	40330198	93	63.0429	10.0676	60.3203	MDA_AP2a_ChIP_merged_vs_NE3_input_trimmoPE_bowtie2_PP_hg38_Q2_sorted_BASE_BLR_q0.05_BAMPE_SPMR_MACS301_peak_24367	chr17	40330197	40330198	RARA	+	40309179	40357643	0	21018	27445	.	1	0	RARA-AS1	-	40343136	40340866	10668	12938	10668	D	0	0
chr3	197790822	197791931	chr3	197791597	197791797	chr3	197791696	197791697	1110	197791697	93	63.0429	10.0676	60.3203	MDA_AP2a_ChIP_merged_vs_NE3_input_trimmoPE_bowtie2_PP_hg38_Q2_sorted_BASE_BLR_q0.05_BAMPE_SPMR_MACS301_peak_43245	chr3	197791696	197791697	LRCH3	+	197791234	197888436	0	462	96739	.	1	0	ENSG00000273375	+	197789699	197790369	1327	1997	1327	D	0	0
chr1	44067562	44068140	chr1	44067694	44067894	chr1	44067793	44067794	579	44067794	68	47.781	10.0663	45.1813	MDA_AP2a_ChIP_merged_vs_NE3_input_trimmoPE_bowtie2_PP_hg38_Q2_sorted_BASE_BLR_q0.05_BAMPE_SPMR_MACS301_peak_2405	chr1	44067793	44067794	ENSG00000230615	+	44043927	44104975	0	23866	37181	.	1	0	ENSG00000227163	-	44088477	44087957	20163	20683	20163	D	0	0
chr10	86958840	86960803	chr10	86960390	86960590	chr10	86960489	86960490	1964	86960490	68	47.781	10.0663	45.1813	MDA_AP2a_ChIP_merged_vs_NE3_input_trimmoPE_bowtie2_PP_hg38_Q2_sorted_BASE_BLR_q0.05_BAMPE_SPMR_MACS301_peak_8280	chr10	86960489	86960490	SNCG	+	86958598	86963258	0	1891	2768	.	1	0	MMRN2	-	86957615	86935539	2874	2874	24950	U	0	0
chr11	64013163	64013736	chr11	64013335	64013535	chr11	64013434	64013435	574	64013435	68	47.781	10.0663	45.1813	MDA_AP2a_ChIP_merged_vs_NE3_input_trimmoPE_bowtie2_PP_hg38_Q2_sorted_BASE_BLR_q0.05_BAMPE_SPMR_MACS301_peak_11024	chr11	64013434	64013435	MACROD1	-	64166113	63998557	0	152678	14877	.	1	0	OTUB1	+	63986437	63998412	15022	26997	15022	D	0	0
chr12	50254403	50254832	chr12	50254537	50254737	chr12	50254636	50254637	430	50254637	68	47.781	10.0663	45.1813	MDA_AP2a_ChIP_merged_vs_NE3_input_trimmoPE_bowtie2_PP_hg38_Q2_sorted_BASE_BLR_q0.05_BAMPE_SPMR_MACS301_peak_13721	chr12	50254636	50254637	LIMA1	-	50283520	50175787	0	28883	78849	.	1	0	RNU6-1093P	-	50256344	50256237	1600	1707	1600	D	0	0
chr14	28629197	28629817	chr14	28629420	28629620	chr14	28629519	28629520	621	28629520	68	47.781	10.0663	45.1813	MDA_AP2a_ChIP_merged_vs_NE3_input_trimmoPE_bowtie2_PP_hg38_Q2_sorted_BASE_BLR_q0.05_BAMPE_SPMR_MACS301_peak_16821	chr14	28629519	28629520	LINC02300	-	28613623	28592222	15896	15896	37297	U	0	0	EIF4A1P12	+	28593778	28593919	35600	35741	35600	D	0	0
chr15	41877882	41878746	chr15	41878086	41878286	chr15	41878185	41878186	865	41878186	68	47.781	10.0663	45.1813	MDA_AP2a_ChIP_merged_vs_NE3_input_trimmoPE_bowtie2_PP_hg38_Q2_sorted_BASE_BLR_q0.05_BAMPE_SPMR_MACS301_peak_19133	chr15	41878185	41878186	SPTBN5	-	41894053	41848145	0	15867	30040	.	1	0	MIR4310	-	41866551	41866494	11634	11634	11691	U	0	0
chr16	18997326	18997924	chr16	18997577	18997777	chr16	18997676	18997677	599	18997677	68	47.781	10.0663	45.1813	MDA_AP2a_ChIP_merged_vs_NE3_input_trimmoPE_bowtie2_PP_hg38_Q2_sorted_BASE_BLR_q0.05_BAMPE_SPMR_MACS301_peak_21660	chr16	18997676	18997677	TMC7	+	18983933	19063942	0	13743	66265	.	1	0	RNU6-1340P	+	19012156	19012263	14479	14479	14586	U	0	0
chr16	83807663	83808576	chr16	83807902	83808102	chr16	83808001	83808002	914	83808002	68	47.781	10.0663	45.1813	MDA_AP2a_ChIP_merged_vs_NE3_input_trimmoPE_bowtie2_PP_hg38_Q2_sorted_BASE_BLR_q0.05_BAMPE_SPMR_MACS301_peak_22844	chr16	83808001	83808002	HSBP1	+	83807977	83819737	0	24	11735	.	1	1	ENSG00000288849	+	83808136	83916173	134	134	108171	U	0	1
chr18	57748054	57749166	chr18	57748226	57748426	chr18	57748325	57748326	1113	57748326	68	47.781	10.0663	45.1813	MDA_AP2a_ChIP_merged_vs_NE3_input_trimmoPE_bowtie2_PP_hg38_Q2_sorted_BASE_BLR_q0.05_BAMPE_SPMR_MACS301_peak_26973	chr18	57748325	57748326	ATP8B1	-	57803315	57646425	0	54989	101900	.	1	0	RNU6-742P	+	57755393	57755500	7067	7067	7174	U	0	0
chr18	57909461	57909968	chr18	57909628	57909828	chr18	57909727	57909728	508	57909728	68	47.781	10.0663	45.1813	MDA_AP2a_ChIP_merged_vs_NE3_input_trimmoPE_bowtie2_PP_hg38_Q2_sorted_BASE_BLR_q0.05_BAMPE_SPMR_MACS301_peak_26981	chr18	57909727	57909728	LINC01897	-	57963519	57961230	51502	53791	51502	D	0	0	RSL24D1P11	+	57838475	57838966	70761	71252	70761	D	0	0
chr19	3725220	3726322	chr19	3726009	3726209	chr19	3726108	3726109	1103	3726109	68	47.781	10.0663	45.1813	MDA_AP2a_ChIP_merged_vs_NE3_input_trimmoPE_bowtie2_PP_hg38_Q2_sorted_BASE_BLR_q0.05_BAMPE_SPMR_MACS301_peak_27622	chr19	3726108	3726109	TJP3	+	3708383	3750813	0	17725	24704	.	1	0	APBA3	-	3761692	3750771	24662	35583	24662	D	0	0
chr2	97970101	97970741	chr2	97970298	97970498	chr2	97970397	97970398	641	97970398	68	47.781	10.0663	45.1813	MDA_AP2a_ChIP_merged_vs_NE3_input_trimmoPE_bowtie2_PP_hg38_Q2_sorted_BASE_BLR_q0.05_BAMPE_SPMR_MACS301_peak_32175	chr2	97970397	97970398	TMEM131	-	97995948	97756335	0	25550	214062	.	1	0	RNU7-96P	-	97913117	97913053	57280	57280	57344	U	0	0
chr2	116510116	116510577	chr2	116510250	116510450	chr2	116510349	116510350	462	116510350	68	47.781	10.0663	45.1813	MDA_AP2a_ChIP_merged_vs_NE3_input_trimmoPE_bowtie2_PP_hg38_Q2_sorted_BASE_BLR_q0.05_BAMPE_SPMR_MACS301_peak_32505	chr2	116510349	116510350	.	.	.	.	.	.	.	.	.	.	.	.	.	.	.	.	.	.	.	.
chr22	19747541	19748063	chr22	19747680	19747880	chr22	19747779	19747780	523	19747780	68	47.781	10.0663	45.1813	MDA_AP2a_ChIP_merged_vs_NE3_input_trimmoPE_bowtie2_PP_hg38_Q2_sorted_BASE_BLR_q0.05_BAMPE_SPMR_MACS301_peak_37831	chr22	19747779	19747780	TBX1	+	19756702	19767334	8922	8922	19554	U	0	0	GP1BB	+	19723538	19724771	23008	24241	23008	D	0	0
chr3	63576736	63577580	chr3	63577194	63577394	chr3	63577293	63577294	845	63577294	68	47.781	10.0663	45.1813	MDA_AP2a_ChIP_merged_vs_NE3_input_trimmoPE_bowtie2_PP_hg38_Q2_sorted_BASE_BLR_q0.05_BAMPE_SPMR_MACS301_peak_40854	chr3	63577293	63577294	SYNPR	+	63278307	63616924	0	298986	39630	.	1	0	SYNPR-AS1	-	63550051	63423595	27242	27242	153698	U	0	0
chr6	121817109	121817639	chr6	121817325	121817525	chr6	121817424	121817425	531	121817425	68	47.781	10.0663	45.1813	MDA_AP2a_ChIP_merged_vs_NE3_input_trimmoPE_bowtie2_PP_hg38_Q2_sorted_BASE_BLR_q0.05_BAMPE_SPMR_MACS301_peak_51944	chr6	121817424	121817425	HMGB3P18	-	121858768	121858178	40753	41343	40753	D	0	0	.	.	.	.	.	.	.	.	.	.
chr8	107132451	107133050	chr8	107132669	107132869	chr8	107132768	107132769	600	107132769	68	47.781	10.0663	45.1813	MDA_AP2a_ChIP_merged_vs_NE3_input_trimmoPE_bowtie2_PP_hg38_Q2_sorted_BASE_BLR_q0.05_BAMPE_SPMR_MACS301_peak_57569	chr8	107132768	107132769	ENSG00000287289	+	107160353	107166595	27584	27584	33826	U	0	0	HMGB1P46	-	107173809	107173199	40430	41040	40430	D	0	0
chrX	54819014	54819752	chrX	54819237	54819437	chrX	54819336	54819337	739	54819337	68	47.781	10.0663	45.1813	MDA_AP2a_ChIP_merged_vs_NE3_input_trimmoPE_bowtie2_PP_hg38_Q2_sorted_BASE_BLR_q0.05_BAMPE_SPMR_MACS301_peak_61913	chrX	54819336	54819337	MAGED2	+	54807744	54816015	3321	11592	3321	D	0	0	SNORA11	+	54814369	54814497	4839	4967	4839	D	0	0
chr1	64236494	64236954	chr1	64236608	64236808	chr1	64236707	64236708	461	64236708	65	45.9479	10.0642	43.3643	MDA_AP2a_ChIP_merged_vs_NE3_input_trimmoPE_bowtie2_PP_hg38_Q2_sorted_BASE_BLR_q0.05_BAMPE_SPMR_MACS301_peak_2941	chr1	64236707	64236708	UBE2U	+	64203806	64244344	0	32901	7636	.	1	0	ENSG00000284928	+	64186790	64192685	44022	49917	44022	D	0	0
chr11	16604778	16606561	chr11	16606204	16606404	chr11	16606303	16606304	1784	16606304	140	91.7732	10.0642	88.8601	MDA_AP2a_ChIP_merged_vs_NE3_input_trimmoPE_bowtie2_PP_hg38_Q2_sorted_BASE_BLR_q0.05_BAMPE_SPMR_MACS301_peak_10045	chr11	16606303	16606304	RN7SL188P	+	16576850	16577135	29168	29453	29168	D	0	0	.	.	.	.	.	.	.	.	.	.
chr12	49567753	49568430	chr12	49567983	49568183	chr12	49568082	49568083	678	49568083	140	91.7732	10.0642	88.8601	MDA_AP2a_ChIP_merged_vs_NE3_input_trimmoPE_bowtie2_PP_hg38_Q2_sorted_BASE_BLR_q0.05_BAMPE_SPMR_MACS301_peak_13678	chr12	49568082	49568083	MCRS1	-	49568142	49558298	0	59	9784	.	1	1	ENSG00000257964	-	49577505	49576839	8756	9422	8756	D	0	0
chr13	42039792	42041492	chr13	42040038	42040238	chr13	42040137	42040138	1701	42040138	65	45.9479	10.0642	43.3643	MDA_AP2a_ChIP_merged_vs_NE3_input_trimmoPE_bowtie2_PP_hg38_Q2_sorted_BASE_BLR_q0.05_BAMPE_SPMR_MACS301_peak_15945	chr13	42040137	42040138	ENSG00000231530	-	42044247	42043726	3588	4109	3588	D	0	0	DGKH	+	42048647	42242896	8509	8509	202758	U	0	0
chr14	73237233	73238278	chr14	73237420	73237620	chr14	73237519	73237520	1046	73237520	65	45.9479	10.0642	43.3643	MDA_AP2a_ChIP_merged_vs_NE3_input_trimmoPE_bowtie2_PP_hg38_Q2_sorted_BASE_BLR_q0.05_BAMPE_SPMR_MACS301_peak_17746	chr14	73237519	73237520	PAPLN	+	73237505	73274623	0	14	37103	.	1	1	PAPLN-AS1	-	73245979	73242650	5130	8459	5130	D	0	0
chr17	33366369	33367018	chr17	33366554	33366754	chr17	33366653	33366654	650	33366654	65	45.9479	10.0642	43.3643	MDA_AP2a_ChIP_merged_vs_NE3_input_trimmoPE_bowtie2_PP_hg38_Q2_sorted_BASE_BLR_q0.05_BAMPE_SPMR_MACS301_peak_24059	chr17	33366653	33366654	ASIC2	-	34157294	33013086	0	790640	353567	.	1	0	.	.	.	.	.	.	.	.	.	.
chr2	47032316	47033607	chr2	47033212	47033412	chr2	47033311	47033312	1292	47033312	65	45.9479	10.0642	43.3643	MDA_AP2a_ChIP_merged_vs_NE3_input_trimmoPE_bowtie2_PP_hg38_Q2_sorted_BASE_BLR_q0.05_BAMPE_SPMR_MACS301_peak_31269	chr2	47033311	47033312	TTC7A	+	46941223	47076123	0	92088	42811	.	1	0	ENSG00000233845	-	47040524	47035278	1966	7212	1966	D	0	0
chr22	29208929	29209849	chr22	29209085	29209285	chr22	29209184	29209185	921	29209185	65	45.9479	10.0642	43.3643	MDA_AP2a_ChIP_merged_vs_NE3_input_trimmoPE_bowtie2_PP_hg38_Q2_sorted_BASE_BLR_q0.05_BAMPE_SPMR_MACS301_peak_38254	chr22	29209184	29209185	EMID1	+	29205895	29259597	0	3289	50412	.	1	0	RNU6-1219P	-	29191808	29191696	17376	17376	17488	U	0	0
chr5	149581254	149581838	chr5	149581502	149581702	chr5	149581601	149581602	585	149581602	65	45.9479	10.0642	43.3643	MDA_AP2a_ChIP_merged_vs_NE3_input_trimmoPE_bowtie2_PP_hg38_Q2_sorted_BASE_BLR_q0.05_BAMPE_SPMR_MACS301_peak_48568	chr5	149581601	149581602	ARHGEF37	+	149581497	149634968	0	104	53366	.	1	0	RNU6-588P	-	149606741	149606636	25034	25139	25034	D	0	0
chr7	106071232	106071851	chr7	106071398	106071598	chr7	106071497	106071498	620	106071498	106	70.9661	10.0623	68.1872	MDA_AP2a_ChIP_merged_vs_NE3_input_trimmoPE_bowtie2_PP_hg38_Q2_sorted_BASE_BLR_q0.05_BAMPE_SPMR_MACS301_peak_54941	chr7	106071497	106071498	SYPL1	-	106112576	106090504	19006	41078	19006	D	0	0	CDHR3	+	105963263	106036432	35065	108234	35065	D	0	0
chr7	18827125	18827578	chr7	18827250	18827450	chr7	18827349	18827350	454	18827350	51	37.4429	10.0611	34.9416	MDA_AP2a_ChIP_merged_vs_NE3_input_trimmoPE_bowtie2_PP_hg38_Q2_sorted_BASE_BLR_q0.05_BAMPE_SPMR_MACS301_peak_53264	chr7	18827349	18827350	HDAC9	+	18495748	19002416	0	331601	175066	.	1	0	RN7SKP266	-	18808279	18807992	19070	19070	19357	U	0	0
chr1	116448754	116449398	chr1	116448928	116449128	chr1	116449027	116449028	645	116449028	78	53.8464	10.0576	51.1954	MDA_AP2a_ChIP_merged_vs_NE3_input_trimmoPE_bowtie2_PP_hg38_Q2_sorted_BASE_BLR_q0.05_BAMPE_SPMR_MACS301_peak_3898	chr1	116449027	116449028	LINC01762	-	116478808	116423723	0	29780	25304	.	1	0	Y_RNA	+	116452535	116452627	3507	3507	3599	U	0	0
chr19	3357810	3358381	chr19	3358021	3358221	chr19	3358120	3358121	572	3358121	78	53.8464	10.0576	51.1954	MDA_AP2a_ChIP_merged_vs_NE3_input_trimmoPE_bowtie2_PP_hg38_Q2_sorted_BASE_BLR_q0.05_BAMPE_SPMR_MACS301_peak_27569	chr19	3358120	3358121	NFIC	+	3359562	3469217	1441	1441	111096	U	0	0	ENSG00000280103	-	3355955	3355553	2165	2165	2567	U	0	0
chr7	144019389	144019963	chr7	144019584	144019784	chr7	144019683	144019684	575	144019684	78	53.8464	10.0576	51.1954	MDA_AP2a_ChIP_merged_vs_NE3_input_trimmoPE_bowtie2_PP_hg38_Q2_sorted_BASE_BLR_q0.05_BAMPE_SPMR_MACS301_peak_55739	chr7	144019683	144019684	OR6B1	+	144000319	144008793	10890	19364	10890	D	0	0	OR2A5	+	144048947	144058845	29263	29263	39161	U	0	0
chr11	67670448	67671252	chr11	67670783	67670983	chr11	67670882	67670883	805	67670883	266	168.823	10.0573	165.533	MDA_AP2a_ChIP_merged_vs_NE3_input_trimmoPE_bowtie2_PP_hg38_Q2_sorted_BASE_BLR_q0.05_BAMPE_SPMR_MACS301_peak_11306	chr11	67670882	67670883	ALDH3B2	-	67681224	67662159	0	10341	8723	.	1	0	RPL37P2	-	67683058	67682771	11888	12175	11888	D	0	0
chr11	113397934	113398378	chr11	113398075	113398275	chr11	113398174	113398175	445	113398175	37	29.0259	10.0557	26.6179	MDA_AP2a_ChIP_merged_vs_NE3_input_trimmoPE_bowtie2_PP_hg38_Q2_sorted_BASE_BLR_q0.05_BAMPE_SPMR_MACS301_peak_12331	chr11	113398174	113398175	ANKK1	+	113387778	113400416	0	10396	2241	.	1	0	ENSG00000256757	+	113405320	113412117	7145	7145	13942	U	0	0
chr11	117183811	117184364	chr11	117183990	117184190	chr11	117184089	117184090	554	117184090	37	29.0259	10.0557	26.6179	MDA_AP2a_ChIP_merged_vs_NE3_input_trimmoPE_bowtie2_PP_hg38_Q2_sorted_BASE_BLR_q0.05_BAMPE_SPMR_MACS301_peak_12427	chr11	117184089	117184090	SIDT2	+	117178742	117197442	0	5347	13352	.	1	0	PAFAH1B2	+	117144286	117171045	13044	39803	13044	D	0	0
chr16	3346045	3346426	chr16	3346136	3346336	chr16	3346235	3346236	382	3346236	37	29.0259	10.0557	26.6179	MDA_AP2a_ChIP_merged_vs_NE3_input_trimmoPE_bowtie2_PP_hg38_Q2_sorted_BASE_BLR_q0.05_BAMPE_SPMR_MACS301_peak_21276	chr16	3346235	3346236	OR2C1	+	3355888	3357306	9652	9652	11070	U	0	0	ENSG00000285329	+	3365111	3479550	18875	18875	133314	U	0	0
chr16	87950788	87952004	chr16	87951191	87951391	chr16	87951290	87951291	1217	87951291	37	29.0259	10.0557	26.6179	MDA_AP2a_ChIP_merged_vs_NE3_input_trimmoPE_bowtie2_PP_hg38_Q2_sorted_BASE_BLR_q0.05_BAMPE_SPMR_MACS301_peak_23030	chr16	87951290	87951291	BANP	+	87951486	88077318	195	195	126027	U	0	1	ENSG00000260443	-	87945202	87945057	6088	6088	6233	U	0	0
chr3	50490242	50490738	chr3	50490441	50490641	chr3	50490540	50490541	497	50490541	37	29.0259	10.0557	26.6179	MDA_AP2a_ChIP_merged_vs_NE3_input_trimmoPE_bowtie2_PP_hg38_Q2_sorted_BASE_BLR_q0.05_BAMPE_SPMR_MACS301_peak_40478	chr3	50490540	50490541	CACNA2D2	-	50503634	50362612	0	13093	127928	.	1	0	C3orf18	-	50570991	50558031	67490	80450	67490	D	0	0
chr9	36843034	36843516	chr9	36843183	36843383	chr9	36843282	36843283	483	36843283	37	29.0259	10.0557	26.6179	MDA_AP2a_ChIP_merged_vs_NE3_input_trimmoPE_bowtie2_PP_hg38_Q2_sorted_BASE_BLR_q0.05_BAMPE_SPMR_MACS301_peak_59022	chr9	36843282	36843283	PAX5	-	37034268	36833268	0	190985	10014	.	1	0	ENSG00000287514	+	36779640	36830237	13045	63642	13045	D	0	0
chr5	148904504	148905089	chr5	148904652	148904852	chr5	148904751	148904752	586	148904752	56	40.4551	10.0553	37.922	MDA_AP2a_ChIP_merged_vs_NE3_input_trimmoPE_bowtie2_PP_hg38_Q2_sorted_BASE_BLR_q0.05_BAMPE_SPMR_MACS301_peak_48526	chr5	148904751	148904752	ENSG00000289430	+	148859610	148860384	44367	45141	44367	D	0	0	ENSG00000272411	+	148970339	148970653	65587	65587	65901	U	0	0
chr1	162497702	162498330	chr1	162497937	162498137	chr1	162498036	162498037	629	162498037	81	55.6647	10.0545	52.9987	MDA_AP2a_ChIP_merged_vs_NE3_input_trimmoPE_bowtie2_PP_hg38_Q2_sorted_BASE_BLR_q0.05_BAMPE_SPMR_MACS301_peak_4623	chr1	162498036	162498037	UHMK1	+	162497817	162529631	0	219	31594	.	1	0	UQCRBP2	-	162541628	162541331	43294	43591	43294	D	0	0
chr1	212950154	212950947	chr1	212950279	212950479	chr1	212950378	212950379	794	212950379	81	55.6647	10.0545	52.9987	MDA_AP2a_ChIP_merged_vs_NE3_input_trimmoPE_bowtie2_PP_hg38_Q2_sorted_BASE_BLR_q0.05_BAMPE_SPMR_MACS301_peak_5858	chr1	212950378	212950379	VASH2	+	212950540	212991585	161	161	41206	U	0	1	ENSG00000282718	+	212916786	212917577	32801	33592	32801	D	0	0
chr11	34423221	34423778	chr11	34423381	34423581	chr11	34423480	34423481	558	34423481	81	55.6647	10.0545	52.9987	MDA_AP2a_ChIP_merged_vs_NE3_input_trimmoPE_bowtie2_PP_hg38_Q2_sorted_BASE_BLR_q0.05_BAMPE_SPMR_MACS301_peak_10392	chr11	34423480	34423481	CIR1P3	+	34430879	34431649	7398	7398	8168	U	0	0	CAT	+	34438933	34472060	15452	15452	48579	U	0	0
chr13	112587571	112588562	chr13	112588137	112588337	chr13	112588236	112588237	992	112588237	81	55.6647	10.0545	52.9987	MDA_AP2a_ChIP_merged_vs_NE3_input_trimmoPE_bowtie2_PP_hg38_Q2_sorted_BASE_BLR_q0.05_BAMPE_SPMR_MACS301_peak_16572	chr13	112588236	112588237	TUBGCP3	-	112588153	112485010	83	83	103226	U	0	1	ENSG00000277159	-	112606417	112602827	14590	18180	14590	D	0	0
chr14	56724920	56725474	chr14	56725083	56725283	chr14	56725182	56725183	555	56725183	81	55.6647	10.0545	52.9987	MDA_AP2a_ChIP_merged_vs_NE3_input_trimmoPE_bowtie2_PP_hg38_Q2_sorted_BASE_BLR_q0.05_BAMPE_SPMR_MACS301_peak_17309	chr14	56725182	56725183	ENSG00000259133	-	56730535	56723136	0	5352	2046	.	1	0	ENSG00000258703	+	56759378	56765757	34195	34195	40574	U	0	0
chr15	80160400	80161124	chr15	80160654	80160854	chr15	80160753	80160754	725	80160754	81	55.6647	10.0545	52.9987	MDA_AP2a_ChIP_merged_vs_NE3_input_trimmoPE_bowtie2_PP_hg38_Q2_sorted_BASE_BLR_q0.05_BAMPE_SPMR_MACS301_peak_20408	chr15	80160753	80160754	FAH	+	80152779	80186946	0	7974	26192	.	1	0	ENSG00000259967	+	80165922	80166980	5168	5168	6226	U	0	0
chr16	84116254	84117217	chr16	84116546	84116746	chr16	84116645	84116646	964	84116646	81	55.6647	10.0545	52.9987	MDA_AP2a_ChIP_merged_vs_NE3_input_trimmoPE_bowtie2_PP_hg38_Q2_sorted_BASE_BLR_q0.05_BAMPE_SPMR_MACS301_peak_22861	chr16	84116645	84116646	MBTPS1	-	84116942	84053762	0	296	62883	.	1	0	MBTPS1-DT	+	84117050	84117571	404	404	925	U	0	1
chr18	27833541	27834119	chr18	27833801	27834001	chr18	27833900	27833901	579	27833901	81	55.6647	10.0545	52.9987	MDA_AP2a_ChIP_merged_vs_NE3_input_trimmoPE_bowtie2_PP_hg38_Q2_sorted_BASE_BLR_q0.05_BAMPE_SPMR_MACS301_peak_26430	chr18	27833900	27833901	ENSG00000286426	+	27785820	27795637	38263	48080	38263	D	0	0	ENSG00000227279	+	27921550	27963692	87649	87649	129791	U	0	0
chr18	61581735	61582306	chr18	61581908	61582108	chr18	61582007	61582008	572	61582008	81	55.6647	10.0545	52.9987	MDA_AP2a_ChIP_merged_vs_NE3_input_trimmoPE_bowtie2_PP_hg38_Q2_sorted_BASE_BLR_q0.05_BAMPE_SPMR_MACS301_peak_27045	chr18	61582007	61582008	ENSG00000267316	-	61579456	61571347	2551	2551	10660	U	0	0	ENSG00000267279	-	61606657	61585745	3737	24649	3737	D	0	0
chr19	14550252	14550857	chr19	14550461	14550661	chr19	14550560	14550561	606	14550561	81	55.6647	10.0545	52.9987	MDA_AP2a_ChIP_merged_vs_NE3_input_trimmoPE_bowtie2_PP_hg38_Q2_sorted_BASE_BLR_q0.05_BAMPE_SPMR_MACS301_peak_28261	chr19	14550560	14550561	TECR	+	14529593	14565980	0	20967	15419	.	1	0	NDUFB7	-	14572066	14566077	15516	21505	15516	D	0	0
chr19	16956966	16957907	chr19	16957147	16957347	chr19	16957246	16957247	942	16957247	81	55.6647	10.0545	52.9987	MDA_AP2a_ChIP_merged_vs_NE3_input_trimmoPE_bowtie2_PP_hg38_Q2_sorted_BASE_BLR_q0.05_BAMPE_SPMR_MACS301_peak_28367	chr19	16957246	16957247	CPAMD8	-	17026810	16892950	0	69563	64296	.	1	0	RN7SL823P	-	16910784	16910489	46462	46462	46757	U	0	0
chr19	34325853	34326415	chr19	34325990	34326190	chr19	34326089	34326090	563	34326090	81	55.6647	10.0545	52.9987	MDA_AP2a_ChIP_merged_vs_NE3_input_trimmoPE_bowtie2_PP_hg38_Q2_sorted_BASE_BLR_q0.05_BAMPE_SPMR_MACS301_peak_28792	chr19	34326089	34326090	GARRE1	+	34254553	34355566	0	71536	29476	.	1	0	ENSG00000267219	-	34359412	34348355	22265	33322	22265	D	0	0
chr3	185438452	185439046	chr3	185438664	185438864	chr3	185438763	185438764	595	185438764	81	55.6647	10.0545	52.9987	MDA_AP2a_ChIP_merged_vs_NE3_input_trimmoPE_bowtie2_PP_hg38_Q2_sorted_BASE_BLR_q0.05_BAMPE_SPMR_MACS301_peak_42868	chr3	185438763	185438764	MAP3K13	+	185282976	185482456	0	155787	43692	.	1	0	RPL4P4	-	185418778	185417494	19985	19985	21269	U	0	0
chr4	24472749	24473563	chr4	24473055	24473255	chr4	24473154	24473155	815	24473155	81	55.6647	10.0545	52.9987	MDA_AP2a_ChIP_merged_vs_NE3_input_trimmoPE_bowtie2_PP_hg38_Q2_sorted_BASE_BLR_q0.05_BAMPE_SPMR_MACS301_peak_43815	chr4	24473154	24473155	ENSG00000289201	-	24472951	24457351	203	203	15803	U	0	1	MIR573	-	24520290	24520191	47036	47135	47036	D	0	0
chr5	67047193	67047696	chr5	67047308	67047508	chr5	67047407	67047408	504	67047408	81	55.6647	10.0545	52.9987	MDA_AP2a_ChIP_merged_vs_NE3_input_trimmoPE_bowtie2_PP_hg38_Q2_sorted_BASE_BLR_q0.05_BAMPE_SPMR_MACS301_peak_46910	chr5	67047407	67047408	MAST4	+	66828775	67167264	0	218632	119856	.	1	0	MAST4-AS1	-	67004080	67001382	43327	43327	46025	U	0	0
chr5	77774950	77776583	chr5	77776050	77776250	chr5	77776149	77776150	1634	77776150	81	55.6647	10.0545	52.9987	MDA_AP2a_ChIP_merged_vs_NE3_input_trimmoPE_bowtie2_PP_hg38_Q2_sorted_BASE_BLR_q0.05_BAMPE_SPMR_MACS301_peak_47145	chr5	77776149	77776150	TBCA	-	77776339	77691165	0	189	84984	.	1	0	ACTBP2	+	77784880	77786003	8730	8730	9853	U	0	0
chr9	85740998	85742292	chr9	85741789	85741989	chr9	85741888	85741889	1295	85741889	81	55.6647	10.0545	52.9987	MDA_AP2a_ChIP_merged_vs_NE3_input_trimmoPE_bowtie2_PP_hg38_Q2_sorted_BASE_BLR_q0.05_BAMPE_SPMR_MACS301_peak_59395	chr9	85741888	85741889	AGTPBP1	-	85741954	85546538	0	65	195350	.	1	1	ENSG00000234424	+	85753305	85786575	11416	11416	44686	U	0	0
chr3	43214536	43215368	chr3	43214972	43215172	chr3	43215071	43215072	833	43215072	104	69.684	10.0493	66.9137	MDA_AP2a_ChIP_merged_vs_NE3_input_trimmoPE_bowtie2_PP_hg38_Q2_sorted_BASE_BLR_q0.05_BAMPE_SPMR_MACS301_peak_40159	chr3	43215071	43215072	SNRK	+	43286537	43351143	71465	71465	136071	U	0	0	RN7SL517P	+	43314950	43315255	99878	99878	100183	U	0	0
chr11	78664568	78664993	chr11	78664637	78664837	chr11	78664736	78664737	426	78664737	42	31.9939	10.0487	29.5503	MDA_AP2a_ChIP_merged_vs_NE3_input_trimmoPE_bowtie2_PP_hg38_Q2_sorted_BASE_BLR_q0.05_BAMPE_SPMR_MACS301_peak_11948	chr11	78664736	78664737	TENM4	-	79441030	78652828	0	776293	11908	.	1	0	COPS8P3	+	78581674	78582156	82580	83062	82580	D	0	0
chr12	89918387	89919010	chr12	89918684	89918884	chr12	89918783	89918784	624	89918784	50	36.8045	10.0477	34.3089	MDA_AP2a_ChIP_merged_vs_NE3_input_trimmoPE_bowtie2_PP_hg38_Q2_sorted_BASE_BLR_q0.05_BAMPE_SPMR_MACS301_peak_14554	chr12	89918783	89918784	ENSG00000258216	+	89712047	90100763	0	206736	181979	.	1	0	BRWD1P2	-	89919776	89919436	652	992	652	D	0	0
chr18	51006458	51006893	chr18	51006554	51006754	chr18	51006653	51006654	436	51006654	50	36.8045	10.0477	34.3089	MDA_AP2a_ChIP_merged_vs_NE3_input_trimmoPE_bowtie2_PP_hg38_Q2_sorted_BASE_BLR_q0.05_BAMPE_SPMR_MACS301_peak_26877	chr18	51006653	51006654	ENSG00000267699	+	50968018	51058144	0	38635	51490	.	1	0	ELAC1	+	50968039	50988121	18532	38614	18532	D	0	0
chr19	41455936	41456424	chr19	41456041	41456241	chr19	41456140	41456141	489	41456141	50	36.8045	10.0477	34.3089	MDA_AP2a_ChIP_merged_vs_NE3_input_trimmoPE_bowtie2_PP_hg38_Q2_sorted_BASE_BLR_q0.05_BAMPE_SPMR_MACS301_peak_29197	chr19	41456140	41456141	PCAT19	-	41500657	41454168	0	44516	1972	.	1	0	ERICH4	+	41443155	41444765	11375	12985	11375	D	0	0
chr2	20599035	20599525	chr2	20599127	20599327	chr2	20599226	20599227	491	20599227	50	36.8045	10.0477	34.3089	MDA_AP2a_ChIP_merged_vs_NE3_input_trimmoPE_bowtie2_PP_hg38_Q2_sorted_BASE_BLR_q0.05_BAMPE_SPMR_MACS301_peak_30532	chr2	20599226	20599227	HS1BP3-IT1	-	20592548	20590774	6678	6678	8452	U	0	0	RPS25P3	-	20606654	20606279	7052	7427	7052	D	0	0
chr2	49895499	49895995	chr2	49895576	49895776	chr2	49895675	49895676	497	49895676	50	36.8045	10.0477	34.3089	MDA_AP2a_ChIP_merged_vs_NE3_input_trimmoPE_bowtie2_PP_hg38_Q2_sorted_BASE_BLR_q0.05_BAMPE_SPMR_MACS301_peak_31343	chr2	49895675	49895676	SNORA75	-	49888986	49888867	6689	6689	6808	U	0	0	RPL7P13	+	49878622	49879363	16312	17053	16312	D	0	0
chr6	22300451	22301036	chr6	22300643	22300843	chr6	22300742	22300743	586	22300743	50	36.8045	10.0477	34.3089	MDA_AP2a_ChIP_merged_vs_NE3_input_trimmoPE_bowtie2_PP_hg38_Q2_sorted_BASE_BLR_q0.05_BAMPE_SPMR_MACS301_peak_49949	chr6	22300742	22300743	PRL	-	22297036	22287245	3706	3706	13497	U	0	0	ENSG00000219404	-	22214237	22213305	86505	86505	87437	U	0	0
chr9	114859067	114859621	chr9	114859266	114859466	chr9	114859365	114859366	555	114859366	50	36.8045	10.0477	34.3089	MDA_AP2a_ChIP_merged_vs_NE3_input_trimmoPE_bowtie2_PP_hg38_Q2_sorted_BASE_BLR_q0.05_BAMPE_SPMR_MACS301_peak_60134	chr9	114859365	114859366	ENSG00000229817	+	114845593	114848585	10780	13772	10780	D	0	0	TNFSF8	-	114930591	114901144	41778	71225	41778	D	0	0
chr1	9331638	9332146	chr1	9331829	9332029	chr1	9331928	9331929	509	9331929	94	63.5633	10.0459	60.8364	MDA_AP2a_ChIP_merged_vs_NE3_input_trimmoPE_bowtie2_PP_hg38_Q2_sorted_BASE_BLR_q0.05_BAMPE_SPMR_MACS301_peak_474	chr1	9331928	9331929	SPSB1	+	9292893	9369532	0	39035	37603	.	1	0	H6PD	+	9234773	9271337	60591	97155	60591	D	0	0
chr12	117506509	117508055	chr12	117506682	117506882	chr12	117506781	117506782	1547	117506782	94	63.5633	10.0459	60.8364	MDA_AP2a_ChIP_merged_vs_NE3_input_trimmoPE_bowtie2_PP_hg38_Q2_sorted_BASE_BLR_q0.05_BAMPE_SPMR_MACS301_peak_15205	chr12	117506781	117506782	KSR2	-	117968990	117453011	0	462208	53770	.	1	0	ENSG00000255686	+	117453011	117456986	49795	53770	49795	D	0	0
chr3	129560351	129561602	chr3	129560557	129560757	chr3	129560656	129560657	1252	129560657	94	63.5633	10.0459	60.8364	MDA_AP2a_ChIP_merged_vs_NE3_input_trimmoPE_bowtie2_PP_hg38_Q2_sorted_BASE_BLR_q0.05_BAMPE_SPMR_MACS301_peak_41848	chr3	129560656	129560657	PLXND1	-	129606676	129555213	0	46019	5443	.	1	0	H1-8	+	129543174	129551467	9189	17482	9189	D	0	0
chr4	7049419	7050269	chr4	7049716	7049916	chr4	7049815	7049816	851	7049816	94	63.5633	10.0459	60.8364	MDA_AP2a_ChIP_merged_vs_NE3_input_trimmoPE_bowtie2_PP_hg38_Q2_sorted_BASE_BLR_q0.05_BAMPE_SPMR_MACS301_peak_43599	chr4	7049815	7049816	TADA2B	+	7043371	7057952	0	6444	8136	.	1	0	ENSG00000245748	-	7046231	7030553	3584	3584	19262	U	0	0
chr5	172712950	172713710	chr5	172713305	172713505	chr5	172713404	172713405	761	172713405	94	63.5633	10.0459	60.8364	MDA_AP2a_ChIP_merged_vs_NE3_input_trimmoPE_bowtie2_PP_hg38_Q2_sorted_BASE_BLR_q0.05_BAMPE_SPMR_MACS301_peak_49068	chr5	172713404	172713405	ENSG00000253445	-	172697720	172690453	15684	15684	22951	U	0	0	NEURL1B	+	172641262	172691540	21864	72142	21864	D	0	0
chr6	82385885	82386601	chr6	82386048	82386248	chr6	82386147	82386148	717	82386148	94	63.5633	10.0459	60.8364	MDA_AP2a_ChIP_merged_vs_NE3_input_trimmoPE_bowtie2_PP_hg38_Q2_sorted_BASE_BLR_q0.05_BAMPE_SPMR_MACS301_peak_51355	chr6	82386147	82386148	TPBG	+	82363205	82367417	18730	22942	18730	D	0	0	ENSG00000286875	-	82363657	82353860	22490	22490	32287	U	0	0
chr7	77439594	77440091	chr7	77439725	77439925	chr7	77439824	77439825	498	77439825	94	63.5633	10.0459	60.8364	MDA_AP2a_ChIP_merged_vs_NE3_input_trimmoPE_bowtie2_PP_hg38_Q2_sorted_BASE_BLR_q0.05_BAMPE_SPMR_MACS301_peak_54322	chr7	77439824	77439825	ENSG00000273341	+	77416672	77425444	14380	23152	14380	D	0	0	GCNT1P5	+	77461457	77462139	21632	21632	22314	U	0	0
chr8	116045336	116046116	chr8	116045557	116045757	chr8	116045656	116045657	781	116045657	94	63.5633	10.0459	60.8364	MDA_AP2a_ChIP_merged_vs_NE3_input_trimmoPE_bowtie2_PP_hg38_Q2_sorted_BASE_BLR_q0.05_BAMPE_SPMR_MACS301_peak_57657	chr8	116045656	116045657	LINC00536	-	116325059	115950510	0	279402	95146	.	1	0	RNA5SP276	-	116022779	116022685	22877	22877	22971	U	0	0
chr2	100562338	100563936	chr2	100562591	100562791	chr2	100562690	100562691	1599	100562691	192	123.444	10.0447	120.361	MDA_AP2a_ChIP_merged_vs_NE3_input_trimmoPE_bowtie2_PP_hg38_Q2_sorted_BASE_BLR_q0.05_BAMPE_SPMR_MACS301_peak_32254	chr2	100562690	100562691	PDCL3	+	100562992	100576739	301	301	14048	U	0	1	HMGN2P22	-	100591324	100591149	28458	28633	28458	D	0	0
chr6	93307412	93307895	chr6	93307517	93307717	chr6	93307616	93307617	484	93307617	39	30.1896	10.0433	27.767	MDA_AP2a_ChIP_merged_vs_NE3_input_trimmoPE_bowtie2_PP_hg38_Q2_sorted_BASE_BLR_q0.05_BAMPE_SPMR_MACS301_peak_51503	chr6	93307616	93307617	EPHA7	-	93419559	93240019	0	111942	67597	.	1	0	.	.	.	.	.	.	.	.	.	.
chr18	56375395	56376036	chr18	56375564	56375764	chr18	56375663	56375664	642	56375664	47	34.9843	10.0431	32.5088	MDA_AP2a_ChIP_merged_vs_NE3_input_trimmoPE_bowtie2_PP_hg38_Q2_sorted_BASE_BLR_q0.05_BAMPE_SPMR_MACS301_peak_26935	chr18	56375663	56375664	.	.	.	.	.	.	.	.	.	.	.	.	.	.	.	.	.	.	.	.
chr2	238508877	238509445	chr2	238509103	238509303	chr2	238509202	238509203	569	238509203	47	34.9843	10.0431	32.5088	MDA_AP2a_ChIP_merged_vs_NE3_input_trimmoPE_bowtie2_PP_hg38_Q2_sorted_BASE_BLR_q0.05_BAMPE_SPMR_MACS301_peak_34922	chr2	238509202	238509203	LINC01107	-	238555054	238510689	1486	45851	1486	D	0	0	LINC01937	+	238554540	238740849	45337	45337	231646	U	0	0
chr15	72998223	72998752	chr15	72998360	72998560	chr15	72998459	72998460	530	72998460	63	44.6673	10.0429	42.0949	MDA_AP2a_ChIP_merged_vs_NE3_input_trimmoPE_bowtie2_PP_hg38_Q2_sorted_BASE_BLR_q0.05_BAMPE_SPMR_MACS301_peak_20076	chr15	72998459	72998460	NEO1	+	73051709	73305205	53249	53249	306745	U	0	0	NPM1P42	-	72900260	72899398	98199	98199	99061	U	0	0
chr17	45092999	45094025	chr17	45093621	45093821	chr17	45093720	45093721	1027	45093721	63	44.6673	10.0429	42.0949	MDA_AP2a_ChIP_merged_vs_NE3_input_trimmoPE_bowtie2_PP_hg38_Q2_sorted_BASE_BLR_q0.05_BAMPE_SPMR_MACS301_peak_24655	chr17	45093720	45093721	NMT1	+	45051609	45109016	0	42111	15295	.	1	0	PLCD3	-	45132515	45108958	15237	38794	15237	D	0	0
chr18	45548658	45549083	chr18	45548772	45548972	chr18	45548871	45548872	426	45548872	63	44.6673	10.0429	42.0949	MDA_AP2a_ChIP_merged_vs_NE3_input_trimmoPE_bowtie2_PP_hg38_Q2_sorted_BASE_BLR_q0.05_BAMPE_SPMR_MACS301_peak_26679	chr18	45548871	45548872	SLC14A2	+	45212994	45682975	0	335877	134103	.	1	0	ENSG00000267354	+	45507201	45550183	0	41670	1311	.	1	0
chr2	39438465	39439035	chr2	39438656	39438856	chr2	39438755	39438756	571	39438756	63	44.6673	10.0429	42.0949	MDA_AP2a_ChIP_merged_vs_NE3_input_trimmoPE_bowtie2_PP_hg38_Q2_sorted_BASE_BLR_q0.05_BAMPE_SPMR_MACS301_peak_30972	chr2	39438755	39438756	MAP4K3	-	39437285	39249265	1470	1470	189490	U	0	0	ENSG00000289003	+	39480782	39482057	42026	42026	43301	U	0	0
chr2	110115507	110116066	chr2	110115656	110115856	chr2	110115755	110115756	560	110115756	63	44.6673	10.0429	42.0949	MDA_AP2a_ChIP_merged_vs_NE3_input_trimmoPE_bowtie2_PP_hg38_Q2_sorted_BASE_BLR_q0.05_BAMPE_SPMR_MACS301_peak_32369	chr2	110115755	110115756	MALL	-	110115822	110083869	0	66	31886	.	1	1	NPHP1	-	110205042	110122310	6554	89286	6554	D	0	0
chr4	184892886	184893777	chr4	184893037	184893237	chr4	184893136	184893137	892	184893137	63	44.6673	10.0429	42.0949	MDA_AP2a_ChIP_merged_vs_NE3_input_trimmoPE_bowtie2_PP_hg38_Q2_sorted_BASE_BLR_q0.05_BAMPE_SPMR_MACS301_peak_45948	chr4	184893136	184893137	LINC01093	-	184899472	184892867	0	6335	269	.	1	0	ENSG00000289197	+	184894399	184973579	1262	1262	80442	U	0	0
chr7	109182374	109182879	chr7	109182571	109182771	chr7	109182670	109182671	506	109182671	63	44.6673	10.0429	42.0949	MDA_AP2a_ChIP_merged_vs_NE3_input_trimmoPE_bowtie2_PP_hg38_Q2_sorted_BASE_BLR_q0.05_BAMPE_SPMR_MACS301_peak_55030	chr7	109182670	109182671	.	.	.	.	.	.	.	.	.	.	.	.	.	.	.	.	.	.	.	.
chrX	21940447	21941380	chrX	21940581	21940781	chrX	21940680	21940681	934	21940681	63	44.6673	10.0429	42.0949	MDA_AP2a_ChIP_merged_vs_NE3_input_trimmoPE_bowtie2_PP_hg38_Q2_sorted_BASE_BLR_q0.05_BAMPE_SPMR_MACS301_peak_61545	chrX	21940680	21940681	SMS	+	21940708	21994837	27	27	54156	U	0	1	CYTH1P1	+	21939460	21940160	520	1220	520	D	0	0
chr22	44692016	44692809	chr22	44692285	44692485	chr22	44692384	44692385	794	44692385	143	93.4778	10.0426	90.5547	MDA_AP2a_ChIP_merged_vs_NE3_input_trimmoPE_bowtie2_PP_hg38_Q2_sorted_BASE_BLR_q0.05_BAMPE_SPMR_MACS301_peak_39039	chr22	44692384	44692385	PRR5	+	44702203	44737681	9818	9818	45296	U	0	0	PRR5-ARHGAP8	+	44702232	44862671	9847	9847	170286	U	0	0
chr1	179399278	179399871	chr1	179399515	179399715	chr1	179399614	179399615	594	179399615	76	52.5645	10.0398	49.9237	MDA_AP2a_ChIP_merged_vs_NE3_input_trimmoPE_bowtie2_PP_hg38_Q2_sorted_BASE_BLR_q0.05_BAMPE_SPMR_MACS301_peak_4948	chr1	179399614	179399615	AXDND1	+	179365970	179554735	0	33644	155120	.	1	0	SOAT1	+	179293796	179358680	40934	105818	40934	D	0	0
chr5	136113316	136113749	chr5	136113413	136113613	chr5	136113512	136113513	434	136113513	76	52.5645	10.0398	49.9237	MDA_AP2a_ChIP_merged_vs_NE3_input_trimmoPE_bowtie2_PP_hg38_Q2_sorted_BASE_BLR_q0.05_BAMPE_SPMR_MACS301_peak_48139	chr5	136113512	136113513	SMAD5-AS1	-	136134890	136129506	15993	21377	15993	D	0	0	ENSG00000277859	+	136129515	136129781	16002	16002	16268	U	0	0
chr17	41538915	41539730	chr17	41539324	41539524	chr17	41539423	41539424	816	41539424	107	71.4701	10.0394	68.6863	MDA_AP2a_ChIP_merged_vs_NE3_input_trimmoPE_bowtie2_PP_hg38_Q2_sorted_BASE_BLR_q0.05_BAMPE_SPMR_MACS301_peak_24438	chr17	41539423	41539424	LINC00974	-	41554495	41549605	10181	15071	10181	D	0	0	KRT19	-	41528308	41523616	11115	11115	15807	U	0	0
chr2	208399195	208399737	chr2	208399324	208399524	chr2	208399423	208399424	543	208399424	107	71.4701	10.0394	68.6863	MDA_AP2a_ChIP_merged_vs_NE3_input_trimmoPE_bowtie2_PP_hg38_Q2_sorted_BASE_BLR_q0.05_BAMPE_SPMR_MACS301_peak_34089	chr2	208399423	208399424	PTH2R	+	208406791	208494506	7367	7367	95082	U	0	0	ARPC1BP1	-	208361369	208360630	38054	38054	38793	U	0	0
chr22	50185514	50186673	chr22	50185686	50185886	chr22	50185785	50185786	1160	50185786	107	71.4701	10.0394	68.6863	MDA_AP2a_ChIP_merged_vs_NE3_input_trimmoPE_bowtie2_PP_hg38_Q2_sorted_BASE_BLR_q0.05_BAMPE_SPMR_MACS301_peak_39285	chr22	50185785	50185786	TRABD	+	50185912	50199595	126	126	13809	U	0	1	PANX2	+	50170730	50180295	5490	15055	5490	D	0	0
chr3	14358193	14358863	chr3	14358439	14358639	chr3	14358538	14358539	671	14358539	107	71.4701	10.0394	68.6863	MDA_AP2a_ChIP_merged_vs_NE3_input_trimmoPE_bowtie2_PP_hg38_Q2_sorted_BASE_BLR_q0.05_BAMPE_SPMR_MACS301_peak_39688	chr3	14358538	14358539	LINC01267	-	14352568	14348450	5970	5970	10088	U	0	0	RNA5SP124	+	14394647	14394757	36108	36108	36218	U	0	0
chr6	31806445	31807063	chr6	31806714	31806914	chr6	31806813	31806814	619	31806814	107	71.4701	10.0394	68.6863	MDA_AP2a_ChIP_merged_vs_NE3_input_trimmoPE_bowtie2_PP_hg38_Q2_sorted_BASE_BLR_q0.05_BAMPE_SPMR_MACS301_peak_50225	chr6	31806813	31806814	LSM2	-	31806966	31797395	0	152	9418	.	1	0	HSPA1L	-	31815283	31809618	2804	8469	2804	D	0	0
chr6	34460073	34460683	chr6	34460316	34460516	chr6	34460415	34460416	611	34460416	107	71.4701	10.0394	68.6863	MDA_AP2a_ChIP_merged_vs_NE3_input_trimmoPE_bowtie2_PP_hg38_Q2_sorted_BASE_BLR_q0.05_BAMPE_SPMR_MACS301_peak_50369	chr6	34460415	34460416	PACSIN1	+	34466060	34535221	5644	5644	74805	U	0	0	RPS10-NUDT3	-	34426071	34284886	34344	34344	175529	U	0	0
chr6	113330452	113330943	chr6	113330578	113330778	chr6	113330677	113330678	492	113330678	107	71.4701	10.0394	68.6863	MDA_AP2a_ChIP_merged_vs_NE3_input_trimmoPE_bowtie2_PP_hg38_Q2_sorted_BASE_BLR_q0.05_BAMPE_SPMR_MACS301_peak_51821	chr6	113330677	113330678	ENSG00000223811	-	113367944	113357002	26324	37266	26324	D	0	0	LINC02518	-	113433555	113428554	97876	102877	97876	D	0	0
chr18	59980418	59980996	chr18	59980521	59980721	chr18	59980620	59980621	579	59980621	52	37.9894	10.0387	35.4816	MDA_AP2a_ChIP_merged_vs_NE3_input_trimmoPE_bowtie2_PP_hg38_Q2_sorted_BASE_BLR_q0.05_BAMPE_SPMR_MACS301_peak_27035	chr18	59980620	59980621	RN7SL342P	+	59972913	59973207	7413	7707	7413	D	0	0	NFE2L3P1	+	59969437	59971396	9224	11183	9224	D	0	0
chr11	3901577	3902080	chr11	3901756	3901956	chr11	3901855	3901856	504	3901856	102	68.4019	10.0359	65.6402	MDA_AP2a_ChIP_merged_vs_NE3_input_trimmoPE_bowtie2_PP_hg38_Q2_sorted_BASE_BLR_q0.05_BAMPE_SPMR_MACS301_peak_9668	chr11	3901855	3901856	STIM1	+	3855701	4093209	0	46154	191353	.	1	0	PPIAP40	-	3892887	3892397	8968	8968	9458	U	0	0
chr1	51321211	51321868	chr1	51321439	51321639	chr1	51321538	51321539	658	51321539	120	79.3819	10.0343	76.5462	MDA_AP2a_ChIP_merged_vs_NE3_input_trimmoPE_bowtie2_PP_hg38_Q2_sorted_BASE_BLR_q0.05_BAMPE_SPMR_MACS301_peak_2638	chr1	51321538	51321539	TTC39A	-	51330173	51287811	0	8634	33727	.	1	0	TTC39A-AS1	+	51329653	51335324	8114	8114	13785	U	0	0
chr1	155050194	155051688	chr1	155051177	155051377	chr1	155051276	155051277	1495	155051277	120	79.3819	10.0343	76.5462	MDA_AP2a_ChIP_merged_vs_NE3_input_trimmoPE_bowtie2_PP_hg38_Q2_sorted_BASE_BLR_q0.05_BAMPE_SPMR_MACS301_peak_4355	chr1	155051276	155051277	ADAM15	+	155051315	155062775	38	38	11498	U	0	1	DCST1	+	155033823	155050930	346	17453	346	D	0	0
chr18	46113745	46114421	chr18	46113947	46114147	chr18	46114046	46114047	677	46114047	120	79.3819	10.0343	76.5462	MDA_AP2a_ChIP_merged_vs_NE3_input_trimmoPE_bowtie2_PP_hg38_Q2_sorted_BASE_BLR_q0.05_BAMPE_SPMR_MACS301_peak_26709	chr18	46114046	46114047	HAUS1	+	46104384	46128333	0	9662	14286	.	1	0	RNU6-1278P	-	46121721	46121614	7567	7674	7567	D	0	0
chr7	33494105	33494973	chr7	33494645	33494845	chr7	33494744	33494745	869	33494745	120	79.3819	10.0343	76.5462	MDA_AP2a_ChIP_merged_vs_NE3_input_trimmoPE_bowtie2_PP_hg38_Q2_sorted_BASE_BLR_q0.05_BAMPE_SPMR_MACS301_peak_53526	chr7	33494744	33494745	BBS9	+	33129539	33606068	0	365205	111323	.	1	0	.	.	.	.	.	.	.	.	.	.
chr8	91033684	91034294	chr8	91033900	91034100	chr8	91033999	91034000	611	91034000	120	79.3819	10.0343	76.5462	MDA_AP2a_ChIP_merged_vs_NE3_input_trimmoPE_bowtie2_PP_hg38_Q2_sorted_BASE_BLR_q0.05_BAMPE_SPMR_MACS301_peak_57235	chr8	91033999	91034000	PIP4P2	-	91040859	90993801	0	6859	40198	.	1	0	ENSG00000254219	-	91044762	91042689	8689	10762	8689	D	0	0
chr5	103258377	103259891	chr5	103258852	103259052	chr5	103258951	103258952	1515	103258952	128	84.2625	10.0335	81.396	MDA_AP2a_ChIP_merged_vs_NE3_input_trimmoPE_bowtie2_PP_hg38_Q2_sorted_BASE_BLR_q0.05_BAMPE_SPMR_MACS301_peak_47428	chr5	103258951	103258952	MACIR	+	103258762	103278660	0	189	19708	.	1	0	ENSG00000248203	-	103253519	103246047	5432	5432	12904	U	0	0
chr19	531046	533081	chr19	531357	531557	chr19	531456	531457	2036	531457	133	87.2969	10.0302	84.4109	MDA_AP2a_ChIP_merged_vs_NE3_input_trimmoPE_bowtie2_PP_hg38_Q2_sorted_BASE_BLR_q0.05_BAMPE_SPMR_MACS301_peak_27279	chr19	531456	531457	CDC34	+	531759	542087	302	302	10630	U	0	1	TPGS1	+	507496	519654	11802	23960	11802	D	0	0
chr19	18521537	18522951	chr19	18522236	18522436	chr19	18522335	18522336	1415	18522336	133	87.2969	10.0302	84.4109	MDA_AP2a_ChIP_merged_vs_NE3_input_trimmoPE_bowtie2_PP_hg38_Q2_sorted_BASE_BLR_q0.05_BAMPE_SPMR_MACS301_peak_28496	chr19	18522335	18522336	ELL	-	18522070	18442662	265	265	79673	U	0	1	ENSG00000268938	+	18531612	18532632	9276	9276	10296	U	0	0
chr2	170214772	170215551	chr2	170215173	170215373	chr2	170215272	170215273	780	170215273	46	34.3469	10.0283	31.8779	MDA_AP2a_ChIP_merged_vs_NE3_input_trimmoPE_bowtie2_PP_hg38_Q2_sorted_BASE_BLR_q0.05_BAMPE_SPMR_MACS301_peak_33408	chr2	170215272	170215273	MYO3B	+	170178146	170655167	0	37126	439894	.	1	0	RNU6-1006P	-	170120098	170119995	95174	95174	95277	U	0	0
chr1	204257851	204258924	chr1	204258538	204258738	chr1	204258637	204258638	1074	204258638	126	82.9808	10.0224	80.1224	MDA_AP2a_ChIP_merged_vs_NE3_input_trimmoPE_bowtie2_PP_hg38_Q2_sorted_BASE_BLR_q0.05_BAMPE_SPMR_MACS301_peak_5502	chr1	204258637	204258638	PLEKHA6	-	204359929	204218852	0	101291	39785	.	1	0	ENSG00000231691	+	204276900	204280363	18262	18262	21725	U	0	0
chr7	11711468	11712257	chr7	11711885	11712085	chr7	11711984	11711985	790	11711985	113	75.0486	10.0222	72.241	MDA_AP2a_ChIP_merged_vs_NE3_input_trimmoPE_bowtie2_PP_hg38_Q2_sorted_BASE_BLR_q0.05_BAMPE_SPMR_MACS301_peak_53151	chr7	11711984	11711985	THSD7A	-	11832198	11370364	0	120213	341620	.	1	0	.	.	.	.	.	.	.	.	.	.
chr11	20023342	20023922	chr11	20023490	20023690	chr11	20023589	20023590	581	20023590	100	67.1198	10.0219	64.3671	MDA_AP2a_ChIP_merged_vs_NE3_input_trimmoPE_bowtie2_PP_hg38_Q2_sorted_BASE_BLR_q0.05_BAMPE_SPMR_MACS301_peak_10177	chr11	20023589	20023590	NAV2	+	19712836	20121601	0	310753	98011	.	1	0	NAV2-AS2	-	20049458	20043766	20176	25868	20176	D	0	0
chr11	60927607	60928159	chr11	60927733	60927933	chr11	60927832	60927833	553	60927833	100	67.1198	10.0219	64.3671	MDA_AP2a_ChIP_merged_vs_NE3_input_trimmoPE_bowtie2_PP_hg38_Q2_sorted_BASE_BLR_q0.05_BAMPE_SPMR_MACS301_peak_10810	chr11	60927832	60927833	TMEM132A	+	60924480	60937159	0	3352	9326	.	1	0	ENSG00000256196	-	60925397	60916338	2435	2435	11494	U	0	0
chr7	92432239	92432986	chr7	92432631	92432831	chr7	92432730	92432731	748	92432731	100	67.1198	10.0219	64.3671	MDA_AP2a_ChIP_merged_vs_NE3_input_trimmoPE_bowtie2_PP_hg38_Q2_sorted_BASE_BLR_q0.05_BAMPE_SPMR_MACS301_peak_54510	chr7	92432730	92432731	TMBIM7P	-	92447813	92412607	0	15082	20123	.	1	0	ENSG00000270453	+	92442076	92442489	9345	9345	9758	U	0	0
chr17	47492251	47493009	chr17	47492620	47492820	chr17	47492719	47492720	759	47492720	74	51.2826	10.0211	48.6524	MDA_AP2a_ChIP_merged_vs_NE3_input_trimmoPE_bowtie2_PP_hg38_Q2_sorted_BASE_BLR_q0.05_BAMPE_SPMR_MACS301_peak_24735	chr17	47492719	47492720	MRPL45P2	-	47492492	47488626	227	227	4093	U	0	1	NPEPPS	+	47531221	47624665	38501	38501	131945	U	0	0
chr22	38751354	38751886	chr22	38751581	38751781	chr22	38751680	38751681	533	38751681	74	51.2826	10.0211	48.6524	MDA_AP2a_ChIP_merged_vs_NE3_input_trimmoPE_bowtie2_PP_hg38_Q2_sorted_BASE_BLR_q0.05_BAMPE_SPMR_MACS301_peak_38705	chr22	38751680	38751681	SUN2	-	38794143	38735908	0	42462	15772	.	1	0	ENSG00000225450	+	38739002	38749041	2639	12678	2639	D	0	0
chr9	127589702	127590226	chr9	127589928	127590128	chr9	127590027	127590028	525	127590028	74	51.2826	10.0211	48.6524	MDA_AP2a_ChIP_merged_vs_NE3_input_trimmoPE_bowtie2_PP_hg38_Q2_sorted_BASE_BLR_q0.05_BAMPE_SPMR_MACS301_peak_60568	chr9	127590027	127590028	NIBAN2	-	127569073	127505342	20954	20954	84685	U	0	0	STXBP1	+	127612276	127692699	22248	22248	102671	U	0	0
chr10	21160081	21160533	chr10	21160225	21160425	chr10	21160324	21160325	453	21160325	61	43.3867	10.0204	40.8266	MDA_AP2a_ChIP_merged_vs_NE3_input_trimmoPE_bowtie2_PP_hg38_Q2_sorted_BASE_BLR_q0.05_BAMPE_SPMR_MACS301_peak_6947	chr10	21160324	21160325	NEBL	-	21174187	20783905	0	13862	376419	.	1	0	NEBL-AS1	+	21174013	21175048	13688	13688	14723	U	0	0
chr18	58234564	58235093	chr18	58234730	58234930	chr18	58234829	58234830	530	58234830	61	43.3867	10.0204	40.8266	MDA_AP2a_ChIP_merged_vs_NE3_input_trimmoPE_bowtie2_PP_hg38_Q2_sorted_BASE_BLR_q0.05_BAMPE_SPMR_MACS301_peak_27003	chr18	58234829	58234830	NEDD4L	+	58044225	58401539	0	190604	166709	.	1	0	ENSG00000267743	-	58195676	58189833	39153	39153	44996	U	0	0
chr5	34838882	34839601	chr5	34839238	34839438	chr5	34839337	34839338	720	34839338	61	43.3867	10.0204	40.8266	MDA_AP2a_ChIP_merged_vs_NE3_input_trimmoPE_bowtie2_PP_hg38_Q2_sorted_BASE_BLR_q0.05_BAMPE_SPMR_MACS301_peak_46482	chr5	34839337	34839338	TTC23L	+	34839163	34899456	0	174	60118	.	1	0	TTC23L-AS1	-	34839278	34837548	59	59	1789	U	0	1
chr17	82351770	82352338	chr17	82351972	82352172	chr17	82352071	82352072	569	82352072	48	35.5282	10.0194	33.0461	MDA_AP2a_ChIP_merged_vs_NE3_input_trimmoPE_bowtie2_PP_hg38_Q2_sorted_BASE_BLR_q0.05_BAMPE_SPMR_MACS301_peak_26005	chr17	82352071	82352072	TEX19	+	82359246	82363775	7174	7174	11703	U	0	0	ENSG00000278964	-	82363196	82362348	10276	11124	10276	D	0	0
chr2	15782106	15782749	chr2	15782312	15782512	chr2	15782411	15782412	644	15782412	48	35.5282	10.0194	33.0461	MDA_AP2a_ChIP_merged_vs_NE3_input_trimmoPE_bowtie2_PP_hg38_Q2_sorted_BASE_BLR_q0.05_BAMPE_SPMR_MACS301_peak_30366	chr2	15782411	15782412	ENSG00000237326	-	15810877	15801746	19334	28465	19334	D	0	0	LINC01804	+	15690781	15718961	63450	91630	63450	D	0	0
chr4	75525868	75526295	chr4	75526019	75526219	chr4	75526118	75526119	428	75526119	48	35.5282	10.0194	33.0461	MDA_AP2a_ChIP_merged_vs_NE3_input_trimmoPE_bowtie2_PP_hg38_Q2_sorted_BASE_BLR_q0.05_BAMPE_SPMR_MACS301_peak_44408	chr4	75526118	75526119	THAP6	+	75514478	75550473	0	11640	24354	.	1	0	RCHY1	-	75514403	75479032	11715	11715	47086	U	0	0
chr1	241066663	241067161	chr1	241066826	241067026	chr1	241066925	241066926	499	241066926	40	30.7241	10.0149	28.2962	MDA_AP2a_ChIP_merged_vs_NE3_input_trimmoPE_bowtie2_PP_hg38_Q2_sorted_BASE_BLR_q0.05_BAMPE_SPMR_MACS301_peak_6475	chr1	241066925	241066926	RGS7	-	241357085	240775514	0	290159	291411	.	1	0	MIR3123	+	241132271	241132346	65345	65345	65420	U	0	0
chr5	98980483	98981000	chr5	98980590	98980790	chr5	98980689	98980690	518	98980690	40	30.7241	10.0149	28.2962	MDA_AP2a_ChIP_merged_vs_NE3_input_trimmoPE_bowtie2_PP_hg38_Q2_sorted_BASE_BLR_q0.05_BAMPE_SPMR_MACS301_peak_47396	chr5	98980689	98980690	CHD1-DT	+	98929170	98995013	0	51519	14323	.	1	0	ENSG00000241597	+	98954393	98954972	25717	26296	25717	D	0	0
chr5	178120889	178121456	chr5	178121008	178121208	chr5	178121107	178121108	568	178121108	63	44.5795	10.0138	42.0082	MDA_AP2a_ChIP_merged_vs_NE3_input_trimmoPE_bowtie2_PP_hg38_Q2_sorted_BASE_BLR_q0.05_BAMPE_SPMR_MACS301_peak_49340	chr5	178121107	178121108	N4BP3	+	178113531	178126081	0	7576	4973	.	1	0	RMND5B	+	178130995	178150565	9887	9887	29457	U	0	0
chr6	43773269	43773797	chr6	43773392	43773592	chr6	43773491	43773492	529	43773492	73	50.6417	10.0114	48.0173	MDA_AP2a_ChIP_merged_vs_NE3_input_trimmoPE_bowtie2_PP_hg38_Q2_sorted_BASE_BLR_q0.05_BAMPE_SPMR_MACS301_peak_50826	chr6	43773491	43773492	VEGFA	+	43771208	43784902	0	2283	11410	.	1	0	ENSG00000272114	-	43770616	43770428	2875	2875	3063	U	0	0
chr4	173179198	173179646	chr4	173179325	173179525	chr4	173179424	173179425	449	173179425	85	57.9141	10.0049	55.2302	MDA_AP2a_ChIP_merged_vs_NE3_input_trimmoPE_bowtie2_PP_hg38_Q2_sorted_BASE_BLR_q0.05_BAMPE_SPMR_MACS301_peak_45863	chr4	173179424	173179425	GALNT7	+	173168810	173323967	0	10614	144542	.	1	0	ENSG00000245213	-	173169104	173094993	10320	10320	84431	U	0	0
chr19	917176	918508	chr19	917376	917576	chr19	917475	917476	1333	917476	67	46.968	10.0018	44.3753	MDA_AP2a_ChIP_merged_vs_NE3_input_trimmoPE_bowtie2_PP_hg38_Q2_sorted_BASE_BLR_q0.05_BAMPE_SPMR_MACS301_peak_27332	chr19	917475	917476	KISS1R	+	917332	921005	0	143	3529	.	1	0	R3HDM4	-	913219	896502	4256	4256	20973	U	0	0
chr12	47234483	47234960	chr12	47234655	47234855	chr12	47234754	47234755	478	47234755	39	30.0899	9.99682	27.6681	MDA_AP2a_ChIP_merged_vs_NE3_input_trimmoPE_bowtie2_PP_hg38_Q2_sorted_BASE_BLR_q0.05_BAMPE_SPMR_MACS301_peak_13561	chr12	47234754	47234755	PCED1B	+	47079602	47236662	0	155152	1907	.	1	0	ENSG00000257925	-	47279021	47237733	2978	44266	2978	D	0	0
chr10	113589270	113589814	chr10	113589393	113589593	chr10	113589492	113589493	545	113589493	49	36.0734	9.99661	33.5852	MDA_AP2a_ChIP_merged_vs_NE3_input_trimmoPE_bowtie2_PP_hg38_Q2_sorted_BASE_BLR_q0.05_BAMPE_SPMR_MACS301_peak_8932	chr10	113589492	113589493	HABP2	+	113553052	113589602	0	36440	109	.	1	0	NRAP	-	113664041	113588713	0	74548	779	.	1	0
chr15	70470377	70470946	chr15	70470575	70470775	chr15	70470674	70470675	570	70470675	49	36.0734	9.99661	33.5852	MDA_AP2a_ChIP_merged_vs_NE3_input_trimmoPE_bowtie2_PP_hg38_Q2_sorted_BASE_BLR_q0.05_BAMPE_SPMR_MACS301_peak_19994	chr15	70470674	70470675	LINC02205	-	70505928	70503906	33231	35253	33231	D	0	0	ENSG00000287741	+	70556520	70562722	85845	85845	92047	U	0	0
chr20	23639458	23639923	chr20	23639600	23639800	chr20	23639699	23639700	466	23639700	54	39.0857	9.99653	36.5667	MDA_AP2a_ChIP_merged_vs_NE3_input_trimmoPE_bowtie2_PP_hg38_Q2_sorted_BASE_BLR_q0.05_BAMPE_SPMR_MACS301_peak_35581	chr20	23639699	23639700	CST3	-	23637945	23626705	1754	1754	12994	U	0	0	ENSG00000270001	-	23632316	23631825	7383	7383	7874	U	0	0
chr10	86939394	86940032	chr10	86939615	86939815	chr10	86939714	86939715	639	86939715	59	42.1062	9.99647	39.5584	MDA_AP2a_ChIP_merged_vs_NE3_input_trimmoPE_bowtie2_PP_hg38_Q2_sorted_BASE_BLR_q0.05_BAMPE_SPMR_MACS301_peak_8275	chr10	86939714	86939715	MMRN2	-	86957615	86935539	0	17900	4175	.	1	0	ENSG00000281974	+	86948676	86949875	8961	8961	10160	U	0	0
chr17	410220	410703	chr17	410325	410525	chr17	410424	410425	484	410425	59	42.1062	9.99647	39.5584	MDA_AP2a_ChIP_merged_vs_NE3_input_trimmoPE_bowtie2_PP_hg38_Q2_sorted_BASE_BLR_q0.05_BAMPE_SPMR_MACS301_peak_23170	chr17	410424	410425	C17orf97	+	410324	414666	0	100	4241	.	1	1	ENSG00000241525	-	410031	404540	393	393	5884	U	0	1
chr20	59957482	59958017	chr20	59957617	59957817	chr20	59957716	59957717	536	59957717	59	42.1062	9.99647	39.5584	MDA_AP2a_ChIP_merged_vs_NE3_input_trimmoPE_bowtie2_PP_hg38_Q2_sorted_BASE_BLR_q0.05_BAMPE_SPMR_MACS301_peak_36750	chr20	59957716	59957717	CDH26	+	59958422	60014529	705	705	56812	U	0	1	FAM217B	+	59933763	59948680	9036	23953	9036	D	0	0
chr7	157680698	157681150	chr7	157680835	157681035	chr7	157680934	157680935	453	157680935	59	42.1062	9.99647	39.5584	MDA_AP2a_ChIP_merged_vs_NE3_input_trimmoPE_bowtie2_PP_hg38_Q2_sorted_BASE_BLR_q0.05_BAMPE_SPMR_MACS301_peak_56020	chr7	157680934	157680935	PTPRN2	-	158587823	157539055	0	906888	141879	.	1	0	ENSG00000231515	-	157740456	157739009	58074	59521	58074	D	0	0
chr8	9555719	9556567	chr8	9555972	9556172	chr8	9556071	9556072	849	9556072	59	42.1062	9.99647	39.5584	MDA_AP2a_ChIP_merged_vs_NE3_input_trimmoPE_bowtie2_PP_hg38_Q2_sorted_BASE_BLR_q0.05_BAMPE_SPMR_MACS301_peak_56142	chr8	9556071	9556072	ENSG00000272267	-	9556520	9555143	0	448	928	.	1	0	TNKS	+	9555911	9782346	0	160	226274	.	1	0
chrX	23742159	23743523	chrX	23742381	23742581	chrX	23742480	23742481	1365	23742481	59	42.1062	9.99647	39.5584	MDA_AP2a_ChIP_merged_vs_NE3_input_trimmoPE_bowtie2_PP_hg38_Q2_sorted_BASE_BLR_q0.05_BAMPE_SPMR_MACS301_peak_61575	chrX	23742480	23742481	ACOT9	-	23743276	23703670	0	795	38810	.	1	0	ENSG00000233785	-	23782956	23772991	30510	40475	30510	D	0	0
chr11	28110040	28110547	chr11	28110187	28110387	chr11	28110286	28110287	508	28110287	109	72.4845	9.99615	69.6936	MDA_AP2a_ChIP_merged_vs_NE3_input_trimmoPE_bowtie2_PP_hg38_Q2_sorted_BASE_BLR_q0.05_BAMPE_SPMR_MACS301_peak_10274	chr11	28110286	28110287	METTL15	+	28108387	28333507	0	1899	223220	.	1	0	KIF18A	-	28108156	28020618	2130	2130	89668	U	0	0
chr1	48355259	48355838	chr1	48355425	48355625	chr1	48355524	48355525	580	48355525	48	35.4652	9.99381	32.9837	MDA_AP2a_ChIP_merged_vs_NE3_input_trimmoPE_bowtie2_PP_hg38_Q2_sorted_BASE_BLR_q0.05_BAMPE_SPMR_MACS301_peak_2566	chr1	48355524	48355525	SPATA6	-	48472204	48295372	0	116679	60152	.	1	0	RNU6-723P	+	48344208	48344315	11209	11316	11209	D	0	0
chr1	183676478	183676955	chr1	183676642	183676842	chr1	183676741	183676742	478	183676742	48	35.4652	9.99381	32.9837	MDA_AP2a_ChIP_merged_vs_NE3_input_trimmoPE_bowtie2_PP_hg38_Q2_sorted_BASE_BLR_q0.05_BAMPE_SPMR_MACS301_peak_5088	chr1	183676741	183676742	RGL1	+	183636084	183928531	0	40657	251789	.	1	0	APOBEC4	-	183653316	183646274	23425	23425	30467	U	0	0
chr13	59357636	59358371	chr13	59357994	59358194	chr13	59358093	59358094	736	59358094	48	35.4652	9.99381	32.9837	MDA_AP2a_ChIP_merged_vs_NE3_input_trimmoPE_bowtie2_PP_hg38_Q2_sorted_BASE_BLR_q0.05_BAMPE_SPMR_MACS301_peak_16165	chr13	59358093	59358094	RPP40P2	+	59262679	59263391	94702	95414	94702	D	0	0	.	.	.	.	.	.	.	.	.	.
chr14	71798934	71799413	chr14	71799048	71799248	chr14	71799147	71799148	480	71799148	48	35.4652	9.99381	32.9837	MDA_AP2a_ChIP_merged_vs_NE3_input_trimmoPE_bowtie2_PP_hg38_Q2_sorted_BASE_BLR_q0.05_BAMPE_SPMR_MACS301_peak_17704	chr14	71799147	71799148	SIPA1L1	+	71529324	71741229	57918	269823	57918	D	0	0	ENSG00000285518	-	71739794	71734926	59353	59353	64221	U	0	0
chr15	40080729	40081235	chr15	40080846	40081046	chr15	40080945	40080946	507	40080946	48	35.4652	9.99381	32.9837	MDA_AP2a_ChIP_merged_vs_NE3_input_trimmoPE_bowtie2_PP_hg38_Q2_sorted_BASE_BLR_q0.05_BAMPE_SPMR_MACS301_peak_19016	chr15	40080945	40080946	SRP14-DT	+	40039263	40080614	331	41682	331	D	0	0	ENSG00000275636	+	40078891	40079347	1598	2054	1598	D	0	0
chr16	10482803	10483417	chr16	10483056	10483256	chr16	10483155	10483156	615	10483156	48	35.4652	9.99381	32.9837	MDA_AP2a_ChIP_merged_vs_NE3_input_trimmoPE_bowtie2_PP_hg38_Q2_sorted_BASE_BLR_q0.05_BAMPE_SPMR_MACS301_peak_21433	chr16	10483155	10483156	ATF7IP2	+	10386054	10483638	0	97101	482	.	1	0	RNU6-633P	+	10496271	10496374	13115	13115	13218	U	0	0
chr16	88769745	88770419	chr16	88769834	88770034	chr16	88769933	88769934	675	88769934	48	35.4652	9.99381	32.9837	MDA_AP2a_ChIP_merged_vs_NE3_input_trimmoPE_bowtie2_PP_hg38_Q2_sorted_BASE_BLR_q0.05_BAMPE_SPMR_MACS301_peak_23075	chr16	88769933	88769934	PIEZO1	-	88785220	88715337	0	15286	54596	.	1	0	ENSG00000182376	+	88742766	88745748	24185	27167	24185	D	0	0
chr17	1490671	1491909	chr17	1491154	1491354	chr17	1491253	1491254	1239	1491254	48	35.4652	9.99381	32.9837	MDA_AP2a_ChIP_merged_vs_NE3_input_trimmoPE_bowtie2_PP_hg38_Q2_sorted_BASE_BLR_q0.05_BAMPE_SPMR_MACS301_peak_23202	chr17	1491253	1491254	MYO1C	-	1491682	1464211	0	428	27042	.	1	0	INPP5K	-	1516612	1494576	3322	25358	3322	D	0	0
chr17	27580326	27580917	chr17	27580550	27580750	chr17	27580649	27580650	592	27580650	48	35.4652	9.99381	32.9837	MDA_AP2a_ChIP_merged_vs_NE3_input_trimmoPE_bowtie2_PP_hg38_Q2_sorted_BASE_BLR_q0.05_BAMPE_SPMR_MACS301_peak_23818	chr17	27580649	27580650	KSR1	+	27456447	27626435	0	124202	45785	.	1	0	ITM2BP1	-	27613251	27612587	31937	32601	31937	D	0	0
chr19	19540446	19541548	chr19	19540537	19540737	chr19	19540636	19540637	1103	19540637	48	35.4652	9.99381	32.9837	MDA_AP2a_ChIP_merged_vs_NE3_input_trimmoPE_bowtie2_PP_hg38_Q2_sorted_BASE_BLR_q0.05_BAMPE_SPMR_MACS301_peak_28565	chr19	19540636	19540637	CILP2	+	19538264	19546659	0	2372	6022	.	1	0	YJEFN3	+	19528860	19537580	3056	11776	3056	D	0	0
chr2	159124353	159124926	chr2	159124436	159124636	chr2	159124535	159124536	574	159124536	48	35.4652	9.99381	32.9837	MDA_AP2a_ChIP_merged_vs_NE3_input_trimmoPE_bowtie2_PP_hg38_Q2_sorted_BASE_BLR_q0.05_BAMPE_SPMR_MACS301_peak_33182	chr2	159124535	159124536	TANC1	+	158968639	159232659	0	155896	108123	.	1	0	MIR6888	+	159186834	159186901	62298	62298	62365	U	0	0
chr2	240368556	240369749	chr2	240368696	240368896	chr2	240368795	240368796	1194	240368796	48	35.4652	9.99381	32.9837	MDA_AP2a_ChIP_merged_vs_NE3_input_trimmoPE_bowtie2_PP_hg38_Q2_sorted_BASE_BLR_q0.05_BAMPE_SPMR_MACS301_peak_34990	chr2	240368795	240368796	GPC1	+	240435662	240468076	66866	66866	99280	U	0	0	U3	+	240289215	240289443	79352	79580	79352	D	0	0
chr21	29084360	29084841	chr21	29084494	29084694	chr21	29084593	29084594	482	29084594	48	35.4652	9.99381	32.9837	MDA_AP2a_ChIP_merged_vs_NE3_input_trimmoPE_bowtie2_PP_hg38_Q2_sorted_BASE_BLR_q0.05_BAMPE_SPMR_MACS301_peak_37171	chr21	29084593	29084594	MAP3K7CL	+	29077632	29175889	0	6961	91295	.	1	0	CCT8	-	29073648	29056325	10945	10945	28268	U	0	0
chr4	146578687	146579163	chr4	146578821	146579021	chr4	146578920	146578921	477	146578921	48	35.4652	9.99381	32.9837	MDA_AP2a_ChIP_merged_vs_NE3_input_trimmoPE_bowtie2_PP_hg38_Q2_sorted_BASE_BLR_q0.05_BAMPE_SPMR_MACS301_peak_45517	chr4	146578920	146578921	RNU1-44P	+	146580047	146580210	1126	1126	1289	U	0	0	ENSG00000288998	+	146522433	146523191	55729	56487	55729	D	0	0
chr5	112518265	112518994	chr5	112518482	112518682	chr5	112518581	112518582	730	112518582	48	35.4652	9.99381	32.9837	MDA_AP2a_ChIP_merged_vs_NE3_input_trimmoPE_bowtie2_PP_hg38_Q2_sorted_BASE_BLR_q0.05_BAMPE_SPMR_MACS301_peak_47560	chr5	112518581	112518582	ENSG00000251014	+	112546972	112547505	28390	28390	28923	U	0	0	HMGB3P16	-	112452989	112452702	65592	65592	65879	U	0	0
chr5	123742170	123742642	chr5	123742321	123742521	chr5	123742420	123742421	473	123742421	48	35.4652	9.99381	32.9837	MDA_AP2a_ChIP_merged_vs_NE3_input_trimmoPE_bowtie2_PP_hg38_Q2_sorted_BASE_BLR_q0.05_BAMPE_SPMR_MACS301_peak_47742	chr5	123742420	123742421	.	.	.	.	.	.	.	.	.	.	.	.	.	.	.	.	.	.	.	.
chr6	106736319	106736977	chr6	106736476	106736676	chr6	106736575	106736576	659	106736576	48	35.4652	9.99381	32.9837	MDA_AP2a_ChIP_merged_vs_NE3_input_trimmoPE_bowtie2_PP_hg38_Q2_sorted_BASE_BLR_q0.05_BAMPE_SPMR_MACS301_peak_51642	chr6	106736575	106736576	LINC02532	-	106787521	106705333	0	50945	31242	.	1	0	RNU6-117P	-	106739054	106738947	2371	2478	2371	D	0	0
chr1	16189680	16190181	chr1	16189798	16189998	chr1	16189897	16189898	502	16189898	61	43.3074	9.99348	40.7484	MDA_AP2a_ChIP_merged_vs_NE3_input_trimmoPE_bowtie2_PP_hg38_Q2_sorted_BASE_BLR_q0.05_BAMPE_SPMR_MACS301_peak_819	chr1	16189897	16189898	ARHGEF19-AS1	+	16197853	16198357	7955	7955	8459	U	0	0	ARHGEF19	-	16212652	16197853	7955	22754	7955	D	0	0
chr10	60375470	60376042	chr10	60375684	60375884	chr10	60375783	60375784	573	60375784	61	43.3074	9.99348	40.7484	MDA_AP2a_ChIP_merged_vs_NE3_input_trimmoPE_bowtie2_PP_hg38_Q2_sorted_BASE_BLR_q0.05_BAMPE_SPMR_MACS301_peak_7594	chr10	60375783	60375784	ANK3	-	60389875	60026297	0	14091	349486	.	1	0	.	.	.	.	.	.	.	.	.	.
chr10	61944003	61944727	chr10	61944215	61944415	chr10	61944314	61944315	725	61944315	61	43.3074	9.99348	40.7484	MDA_AP2a_ChIP_merged_vs_NE3_input_trimmoPE_bowtie2_PP_hg38_Q2_sorted_BASE_BLR_q0.05_BAMPE_SPMR_MACS301_peak_7638	chr10	61944314	61944315	ARID5B	+	61901698	62096944	0	42616	152629	.	1	0	.	.	.	.	.	.	.	.	.	.
chr10	70132553	70133076	chr10	70132752	70132952	chr10	70132851	70132852	524	70132852	61	43.3074	9.99348	40.7484	MDA_AP2a_ChIP_merged_vs_NE3_input_trimmoPE_bowtie2_PP_hg38_Q2_sorted_BASE_BLR_q0.05_BAMPE_SPMR_MACS301_peak_7755	chr10	70132851	70132852	TYSND1	-	70146700	70137980	5128	13848	5128	D	0	0	AIFM2	-	70124102	70098222	8749	8749	34629	U	0	0
chr10	86943476	86944902	chr10	86944482	86944682	chr10	86944581	86944582	1427	86944582	61	43.3074	9.99348	40.7484	MDA_AP2a_ChIP_merged_vs_NE3_input_trimmoPE_bowtie2_PP_hg38_Q2_sorted_BASE_BLR_q0.05_BAMPE_SPMR_MACS301_peak_8276	chr10	86944581	86944582	MMRN2	-	86957615	86935539	0	13033	9042	.	1	0	ENSG00000281974	+	86948676	86949875	4094	4094	5293	U	0	0
chr10	114876994	114877520	chr10	114877177	114877377	chr10	114877276	114877277	527	114877277	61	43.3074	9.99348	40.7484	MDA_AP2a_ChIP_merged_vs_NE3_input_trimmoPE_bowtie2_PP_hg38_Q2_sorted_BASE_BLR_q0.05_BAMPE_SPMR_MACS301_peak_8974	chr10	114877276	114877277	FHIP2A	+	114821779	114864717	12559	55497	12559	D	0	0	RPL15P13	+	114900721	114901366	23444	23444	24089	U	0	0
chr11	84636984	84638330	chr11	84637154	84637354	chr11	84637253	84637254	1347	84637254	61	43.3074	9.99348	40.7484	MDA_AP2a_ChIP_merged_vs_NE3_input_trimmoPE_bowtie2_PP_hg38_Q2_sorted_BASE_BLR_q0.05_BAMPE_SPMR_MACS301_peak_12045	chr11	84637253	84637254	DLG2	-	85627270	83457918	0	990016	1179335	.	1	0	ENSG00000240174	+	84639992	84640565	2738	2738	3311	U	0	0
chr11	117303041	117303500	chr11	117303149	117303349	chr11	117303248	117303249	460	117303249	61	43.3074	9.99348	40.7484	MDA_AP2a_ChIP_merged_vs_NE3_input_trimmoPE_bowtie2_PP_hg38_Q2_sorted_BASE_BLR_q0.05_BAMPE_SPMR_MACS301_peak_12429	chr11	117303248	117303249	BACE1	-	117316256	117285697	0	13007	17551	.	1	0	ENSG00000276505	-	117297328	117297004	5920	5920	6244	U	0	0
chr12	82964387	82964869	chr12	82964518	82964718	chr12	82964617	82964618	483	82964618	61	43.3074	9.99348	40.7484	MDA_AP2a_ChIP_merged_vs_NE3_input_trimmoPE_bowtie2_PP_hg38_Q2_sorted_BASE_BLR_q0.05_BAMPE_SPMR_MACS301_peak_14463	chr12	82964617	82964618	TMTC2	+	82686905	83134866	0	277712	170248	.	1	0	RNU6-977P	+	83021889	83021992	57271	57271	57374	U	0	0
chr12	122917380	122918027	chr12	122917612	122917812	chr12	122917711	122917712	648	122917712	61	43.3074	9.99348	40.7484	MDA_AP2a_ChIP_merged_vs_NE3_input_trimmoPE_bowtie2_PP_hg38_Q2_sorted_BASE_BLR_q0.05_BAMPE_SPMR_MACS301_peak_15404	chr12	122917711	122917712	ABCB9	-	122981649	122928999	11287	63937	11287	D	0	0	VPS37B	-	122896124	122865329	21587	21587	52382	U	0	0
chr16	85306007	85306533	chr16	85306209	85306409	chr16	85306308	85306309	527	85306309	61	43.3074	9.99348	40.7484	MDA_AP2a_ChIP_merged_vs_NE3_input_trimmoPE_bowtie2_PP_hg38_Q2_sorted_BASE_BLR_q0.05_BAMPE_SPMR_MACS301_peak_22906	chr16	85306308	85306309	ENSG00000287787	+	85227202	85309176	0	79106	2867	.	1	0	MIR5093	-	85306325	85306225	0	16	83	.	1	1
chr2	160582196	160583518	chr2	160582923	160583123	chr2	160583022	160583023	1323	160583023	61	43.3074	9.99348	40.7484	MDA_AP2a_ChIP_merged_vs_NE3_input_trimmoPE_bowtie2_PP_hg38_Q2_sorted_BASE_BLR_q0.05_BAMPE_SPMR_MACS301_peak_33223	chr2	160583022	160583023	RBMS1	-	160493807	160272150	89215	89215	310872	U	0	0	.	.	.	.	.	.	.	.	.	.
chr2	176129348	176130575	chr2	176129540	176129740	chr2	176129639	176129640	1228	176129640	61	43.3074	9.99348	40.7484	MDA_AP2a_ChIP_merged_vs_NE3_input_trimmoPE_bowtie2_PP_hg38_Q2_sorted_BASE_BLR_q0.05_BAMPE_SPMR_MACS301_peak_33560	chr2	176129639	176129640	HOXD-AS2	-	176137013	176121610	0	7373	8029	.	1	0	HOXD8	+	176129704	176132695	64	64	3055	U	0	1
chr22	25223417	25223852	chr22	25223507	25223707	chr22	25223606	25223607	436	25223607	61	43.3074	9.99348	40.7484	MDA_AP2a_ChIP_merged_vs_NE3_input_trimmoPE_bowtie2_PP_hg38_Q2_sorted_BASE_BLR_q0.05_BAMPE_SPMR_MACS301_peak_38131	chr22	25223606	25223607	CRYBB2	+	25212563	25231870	0	11043	8263	.	1	0	ENSG00000236641	+	25212104	25213777	9829	11502	9829	D	0	0
chr6	86944841	86945433	chr6	86945040	86945240	chr6	86945139	86945140	593	86945140	61	43.3074	9.99348	40.7484	MDA_AP2a_ChIP_merged_vs_NE3_input_trimmoPE_bowtie2_PP_hg38_Q2_sorted_BASE_BLR_q0.05_BAMPE_SPMR_MACS301_peak_51399	chr6	86945139	86945140	HTR1E	+	86937527	87016679	0	7612	71539	.	1	0	RPL7P29	+	86970465	86971193	25325	25325	26053	U	0	0
chr1	214122874	214123435	chr1	214123105	214123305	chr1	214123204	214123205	562	214123205	74	51.1871	9.99326	48.5579	MDA_AP2a_ChIP_merged_vs_NE3_input_trimmoPE_bowtie2_PP_hg38_Q2_sorted_BASE_BLR_q0.05_BAMPE_SPMR_MACS301_peak_5874	chr1	214123204	214123205	LINC02775	-	214187773	214051193	0	64568	72011	.	1	0	PROX1	+	213987934	214041502	81702	135270	81702	D	0	0
chr10	77137366	77138059	chr10	77137571	77137771	chr10	77137670	77137671	694	77137671	74	51.1871	9.99326	48.5579	MDA_AP2a_ChIP_merged_vs_NE3_input_trimmoPE_bowtie2_PP_hg38_Q2_sorted_BASE_BLR_q0.05_BAMPE_SPMR_MACS301_peak_7973	chr10	77137670	77137671	KCNMA1	-	77637902	76884868	0	500231	252802	.	1	0	KCNMA1-AS2	+	77147651	77150100	9980	9980	12429	U	0	0
chr14	28982150	28982963	chr14	28982424	28982624	chr14	28982523	28982524	814	28982524	74	51.1871	9.99326	48.5579	MDA_AP2a_ChIP_merged_vs_NE3_input_trimmoPE_bowtie2_PP_hg38_Q2_sorted_BASE_BLR_q0.05_BAMPE_SPMR_MACS301_peak_16828	chr14	28982523	28982524	LINC02326	-	29032782	28875403	0	50258	107120	.	1	0	RNU6-864P	-	28982410	28982302	113	113	221	U	0	1
chr16	739768	741510	chr16	741082	741282	chr16	741181	741182	1743	741182	74	51.1871	9.99326	48.5579	MDA_AP2a_ChIP_merged_vs_NE3_input_trimmoPE_bowtie2_PP_hg38_Q2_sorted_BASE_BLR_q0.05_BAMPE_SPMR_MACS301_peak_21039	chr16	741181	741182	CIAO3	-	740997	729764	184	184	11417	U	0	1	HAGHL	+	727105	729715	11466	14076	11466	D	0	0
chr16	20327513	20328186	chr16	20327774	20327974	chr16	20327873	20327874	674	20327874	74	51.1871	9.99326	48.5579	MDA_AP2a_ChIP_merged_vs_NE3_input_trimmoPE_bowtie2_PP_hg38_Q2_sorted_BASE_BLR_q0.05_BAMPE_SPMR_MACS301_peak_21720	chr16	20327873	20327874	GP2	-	20327513	20309573	360	360	18300	U	0	1	UMOD	-	20352710	20333051	5177	24836	5177	D	0	0
chr17	45371536	45372080	chr17	45371731	45371931	chr17	45371830	45371831	545	45371831	74	51.1871	9.99326	48.5579	MDA_AP2a_ChIP_merged_vs_NE3_input_trimmoPE_bowtie2_PP_hg38_Q2_sorted_BASE_BLR_q0.05_BAMPE_SPMR_MACS301_peak_24678	chr17	45371830	45371831	ENSG00000267446	-	45372057	45371401	0	226	429	.	1	0	ARHGAP27	-	45432870	45393907	22076	61039	22076	D	0	0
chr19	1001453	1002112	chr19	1001679	1001879	chr19	1001778	1001779	660	1001779	74	51.1871	9.99326	48.5579	MDA_AP2a_ChIP_merged_vs_NE3_input_trimmoPE_bowtie2_PP_hg38_Q2_sorted_BASE_BLR_q0.05_BAMPE_SPMR_MACS301_peak_27346	chr19	1001778	1001779	ENSG00000266990	-	1002757	999795	0	978	1983	.	1	0	GRIN3B	+	1000418	1009732	0	1360	7953	.	1	0
chr19	5164765	5165375	chr19	5165007	5165207	chr19	5165106	5165107	611	5165107	74	51.1871	9.99326	48.5579	MDA_AP2a_ChIP_merged_vs_NE3_input_trimmoPE_bowtie2_PP_hg38_Q2_sorted_BASE_BLR_q0.05_BAMPE_SPMR_MACS301_peak_27738	chr19	5165106	5165107	KDM4B	+	4969112	5153598	11508	195994	11508	D	0	0	ENSG00000267550	+	5178118	5178464	13011	13011	13357	U	0	0
chr19	11506875	11507365	chr19	11507052	11507252	chr19	11507151	11507152	491	11507152	74	51.1871	9.99326	48.5579	MDA_AP2a_ChIP_merged_vs_NE3_input_trimmoPE_bowtie2_PP_hg38_Q2_sorted_BASE_BLR_q0.05_BAMPE_SPMR_MACS301_peak_28082	chr19	11507151	11507152	ECSIT	-	11529154	11505944	0	22002	1207	.	1	0	ZNF653	-	11505839	11483428	1312	1312	23723	U	0	0
chr19	53537286	53538118	chr19	53537487	53537687	chr19	53537586	53537587	833	53537587	74	51.1871	9.99326	48.5579	MDA_AP2a_ChIP_merged_vs_NE3_input_trimmoPE_bowtie2_PP_hg38_Q2_sorted_BASE_BLR_q0.05_BAMPE_SPMR_MACS301_peak_29837	chr19	53537586	53537587	ZNF331	+	53520947	53580202	0	16639	42615	.	1	0	ENSG00000213777	+	53503818	53512687	24899	33768	24899	D	0	0
chr22	30782937	30783499	chr22	30783175	30783375	chr22	30783274	30783275	563	30783275	74	51.1871	9.99326	48.5579	MDA_AP2a_ChIP_merged_vs_NE3_input_trimmoPE_bowtie2_PP_hg38_Q2_sorted_BASE_BLR_q0.05_BAMPE_SPMR_MACS301_peak_38345	chr22	30783274	30783275	OSBP2	+	30694873	30907813	0	88401	124538	.	1	0	MIR3200	+	30731556	30731641	51633	51718	51633	D	0	0
chr8	406228	407785	chr8	406814	407014	chr8	406913	406914	1558	406914	74	51.1871	9.99326	48.5579	MDA_AP2a_ChIP_merged_vs_NE3_input_trimmoPE_bowtie2_PP_hg38_Q2_sorted_BASE_BLR_q0.05_BAMPE_SPMR_MACS301_peak_56081	chr8	406913	406914	FBXO25	+	406954	477967	40	40	71053	U	0	1	FAM87A	-	383174	375930	23739	23739	30983	U	0	0
chr8	134831701	134833123	chr8	134832507	134832707	chr8	134832606	134832607	1423	134832607	74	51.1871	9.99326	48.5579	MDA_AP2a_ChIP_merged_vs_NE3_input_trimmoPE_bowtie2_PP_hg38_Q2_sorted_BASE_BLR_q0.05_BAMPE_SPMR_MACS301_peak_58140	chr8	134832606	134832607	ENSG00000254028	+	134832746	134834482	139	139	1875	U	0	1	NCRNA00250	+	134838068	134842637	5461	5461	10030	U	0	0
chr9	90307350	90307965	chr9	90307541	90307741	chr9	90307640	90307641	616	90307641	74	51.1871	9.99326	48.5579	MDA_AP2a_ChIP_merged_vs_NE3_input_trimmoPE_bowtie2_PP_hg38_Q2_sorted_BASE_BLR_q0.05_BAMPE_SPMR_MACS301_peak_59518	chr9	90307640	90307641	LINC01508	-	90433505	90300890	0	125864	6750	.	1	0	OR7E116P	+	90232184	90233141	74499	75456	74499	D	0	0
chrX	7245251	7245871	chrX	7245512	7245712	chrX	7245611	7245612	621	7245612	74	51.1871	9.99326	48.5579	MDA_AP2a_ChIP_merged_vs_NE3_input_trimmoPE_bowtie2_PP_hg38_Q2_sorted_BASE_BLR_q0.05_BAMPE_SPMR_MACS301_peak_61331	chrX	7245611	7245612	STS	+	7147290	7354626	0	98321	109014	.	1	0	PUDP	-	7148153	7048919	97458	97458	196692	U	0	0
chr1	43577655	43578576	chr1	43578044	43578244	chr1	43578143	43578144	922	43578144	87	59.0846	9.99311	56.3916	MDA_AP2a_ChIP_merged_vs_NE3_input_trimmoPE_bowtie2_PP_hg38_Q2_sorted_BASE_BLR_q0.05_BAMPE_SPMR_MACS301_peak_2378	chr1	43578143	43578144	PTPRF	+	43530882	43623666	0	47261	45522	.	1	0	KDM4A	+	43650148	43705518	72004	72004	127374	U	0	0
chr1	79517340	79518008	chr1	79517602	79517802	chr1	79517701	79517702	669	79517702	87	59.0846	9.99311	56.3916	MDA_AP2a_ChIP_merged_vs_NE3_input_trimmoPE_bowtie2_PP_hg38_Q2_sorted_BASE_BLR_q0.05_BAMPE_SPMR_MACS301_peak_3151	chr1	79517701	79517702	ADH5P2	+	79521079	79522203	3377	3377	4501	U	0	0	ENSG00000288822	-	79493813	79488643	23888	23888	29058	U	0	0
chr1	110119765	110120340	chr1	110119933	110120133	chr1	110120032	110120033	576	110120033	87	59.0846	9.99311	56.3916	MDA_AP2a_ChIP_merged_vs_NE3_input_trimmoPE_bowtie2_PP_hg38_Q2_sorted_BASE_BLR_q0.05_BAMPE_SPMR_MACS301_peak_3693	chr1	110120032	110120033	UBL4B	+	110112442	110113947	6085	7590	6085	D	0	0	LINC01397	+	110082687	110109719	10313	37345	10313	D	0	0
chr17	30258378	30258952	chr17	30258597	30258797	chr17	30258696	30258697	575	30258697	87	59.0846	9.99311	56.3916	MDA_AP2a_ChIP_merged_vs_NE3_input_trimmoPE_bowtie2_PP_hg38_Q2_sorted_BASE_BLR_q0.05_BAMPE_SPMR_MACS301_peak_23959	chr17	30258696	30258697	BLMH	-	30291944	30248202	0	33247	10494	.	1	0	ENSG00000266120	+	30238740	30252237	6459	19956	6459	D	0	0
chr17	46579634	46580465	chr17	46579924	46580124	chr17	46580023	46580024	832	46580024	87	59.0846	9.99311	56.3916	MDA_AP2a_ChIP_merged_vs_NE3_input_trimmoPE_bowtie2_PP_hg38_Q2_sorted_BASE_BLR_q0.05_BAMPE_SPMR_MACS301_peak_24718	chr17	46580023	46580024	ARL17A	-	46579691	46552755	332	332	27268	U	0	1	NSF	+	46590668	46757464	10644	10644	177440	U	0	0
chr2	28381185	28381937	chr2	28381518	28381718	chr2	28381617	28381618	753	28381618	87	59.0846	9.99311	56.3916	MDA_AP2a_ChIP_merged_vs_NE3_input_trimmoPE_bowtie2_PP_hg38_Q2_sorted_BASE_BLR_q0.05_BAMPE_SPMR_MACS301_peak_30744	chr2	28381617	28381618	FLJ31356	-	28394672	28384408	2790	13054	2790	D	0	0	FOSL2	+	28392857	28417317	11239	11239	35699	U	0	0
chr2	119292086	119292701	chr2	119292311	119292511	chr2	119292410	119292411	616	119292411	87	59.0846	9.99311	56.3916	MDA_AP2a_ChIP_merged_vs_NE3_input_trimmoPE_bowtie2_PP_hg38_Q2_sorted_BASE_BLR_q0.05_BAMPE_SPMR_MACS301_peak_32527	chr2	119292410	119292411	C2orf76	-	119366834	119302224	9813	74423	9813	D	0	0	STEAP3-AS1	-	119270714	119244453	21696	21696	47957	U	0	0
chr20	32976378	32977255	chr20	32976830	32977030	chr20	32976929	32976930	878	32976930	87	59.0846	9.99311	56.3916	MDA_AP2a_ChIP_merged_vs_NE3_input_trimmoPE_bowtie2_PP_hg38_Q2_sorted_BASE_BLR_q0.05_BAMPE_SPMR_MACS301_peak_35782	chr20	32976929	32976930	SUN5	-	33004433	32983774	6844	27503	6844	D	0	0	EFCAB8	+	32858922	32961845	15084	118007	15084	D	0	0
chr20	36050317	36051240	chr20	36050787	36050987	chr20	36050886	36050887	924	36050887	87	59.0846	9.99311	56.3916	MDA_AP2a_ChIP_merged_vs_NE3_input_trimmoPE_bowtie2_PP_hg38_Q2_sorted_BASE_BLR_q0.05_BAMPE_SPMR_MACS301_peak_35892	chr20	36050886	36050887	NORAD	-	36051018	36045617	0	131	5269	.	1	0	ENSG00000234139	+	36051490	36085703	603	603	34816	U	0	1
chr22	19478772	19480222	chr22	19479057	19479257	chr22	19479156	19479157	1451	19479157	87	59.0846	9.99311	56.3916	MDA_AP2a_ChIP_merged_vs_NE3_input_trimmoPE_bowtie2_PP_hg38_Q2_sorted_BASE_BLR_q0.05_BAMPE_SPMR_MACS301_peak_37814	chr22	19479156	19479157	UFD1	-	19479193	19449910	0	36	29246	.	1	1	CDC45	+	19479919	19520608	762	762	41451	U	0	1
chr22	45897537	45898154	chr22	45897746	45897946	chr22	45897845	45897846	618	45897846	87	59.0846	9.99311	56.3916	MDA_AP2a_ChIP_merged_vs_NE3_input_trimmoPE_bowtie2_PP_hg38_Q2_sorted_BASE_BLR_q0.05_BAMPE_SPMR_MACS301_peak_39115	chr22	45897845	45897846	ENSG00000235091	-	45891438	45876127	6407	6407	21718	U	0	0	ENSG00000279954	+	45875931	45879247	18598	21914	18598	D	0	0
chr3	14401946	14403750	chr3	14402077	14402277	chr3	14402176	14402177	1805	14402177	87	59.0846	9.99311	56.3916	MDA_AP2a_ChIP_merged_vs_NE3_input_trimmoPE_bowtie2_PP_hg38_Q2_sorted_BASE_BLR_q0.05_BAMPE_SPMR_MACS301_peak_39695	chr3	14402176	14402177	SLC6A6	+	14402605	14489349	428	428	87172	U	0	1	RNA5SP124	+	14394647	14394757	7419	7529	7419	D	0	0
chr3	98593234	98594064	chr3	98593584	98593784	chr3	98593683	98593684	831	98593684	87	59.0846	9.99311	56.3916	MDA_AP2a_ChIP_merged_vs_NE3_input_trimmoPE_bowtie2_PP_hg38_Q2_sorted_BASE_BLR_q0.05_BAMPE_SPMR_MACS301_peak_41276	chr3	98593683	98593684	CPOX	-	98593611	98579445	72	72	14238	U	0	1	ENSG00000285635	-	98585498	98521132	8185	8185	72551	U	0	0
chr5	123088970	123090789	chr5	123089393	123089593	chr5	123089492	123089493	1820	123089493	87	59.0846	9.99311	56.3916	MDA_AP2a_ChIP_merged_vs_NE3_input_trimmoPE_bowtie2_PP_hg38_Q2_sorted_BASE_BLR_q0.05_BAMPE_SPMR_MACS301_peak_47721	chr5	123089492	123089493	PRDM6	+	123089240	123194266	0	252	104773	.	1	0	ENSG00000223652	-	123089295	123087247	197	197	2245	U	0	1
chr6	4756336	4756858	chr6	4756547	4756747	chr6	4756646	4756647	523	4756647	87	59.0846	9.99311	56.3916	MDA_AP2a_ChIP_merged_vs_NE3_input_trimmoPE_bowtie2_PP_hg38_Q2_sorted_BASE_BLR_q0.05_BAMPE_SPMR_MACS301_peak_49540	chr6	4756646	4756647	CDYL-AS1	-	4775408	4774525	17878	18761	17878	D	0	0	CDYL	+	4776403	4955544	19756	19756	198897	U	0	0
chr6	25278189	25280432	chr6	25279311	25279511	chr6	25279410	25279411	2244	25279411	87	59.0846	9.99311	56.3916	MDA_AP2a_ChIP_merged_vs_NE3_input_trimmoPE_bowtie2_PP_hg38_Q2_sorted_BASE_BLR_q0.05_BAMPE_SPMR_MACS301_peak_50016	chr6	25279410	25279411	CMAHP	-	25452184	25081108	0	172773	198302	.	1	0	CARMIL1	+	25279373	25620530	0	37	341119	.	1	1
chr7	13980965	13981473	chr7	13981099	13981299	chr7	13981198	13981199	509	13981199	87	59.0846	9.99311	56.3916	MDA_AP2a_ChIP_merged_vs_NE3_input_trimmoPE_bowtie2_PP_hg38_Q2_sorted_BASE_BLR_q0.05_BAMPE_SPMR_MACS301_peak_53191	chr7	13981198	13981199	ETV1	-	13989666	13891228	0	8467	89970	.	1	0	Y_RNA	-	14010763	14010668	29469	29564	29469	D	0	0
chr9	81549451	81550302	chr9	81549896	81550096	chr9	81549995	81549996	852	81549996	87	59.0846	9.99311	56.3916	MDA_AP2a_ChIP_merged_vs_NE3_input_trimmoPE_bowtie2_PP_hg38_Q2_sorted_BASE_BLR_q0.05_BAMPE_SPMR_MACS301_peak_59315	chr9	81549995	81549996	TLE1	-	81689547	81583682	33686	139551	33686	D	0	0	ENSG00000237072	+	81488307	81488837	61158	61688	61158	D	0	0
chr1	165422372	165422881	chr1	165422505	165422705	chr1	165422604	165422605	510	165422605	100	66.9916	9.99299	64.2394	MDA_AP2a_ChIP_merged_vs_NE3_input_trimmoPE_bowtie2_PP_hg38_Q2_sorted_BASE_BLR_q0.05_BAMPE_SPMR_MACS301_peak_4686	chr1	165422604	165422605	RXRG	-	165445126	165400921	0	22521	21683	.	1	0	LRRC52-AS1	-	165582104	165476841	54236	159499	54236	D	0	0
chr10	83960497	83961273	chr10	83960743	83960943	chr10	83960842	83960843	777	83960843	100	66.9916	9.99299	64.2394	MDA_AP2a_ChIP_merged_vs_NE3_input_trimmoPE_bowtie2_PP_hg38_Q2_sorted_BASE_BLR_q0.05_BAMPE_SPMR_MACS301_peak_8236	chr10	83960842	83960843	RNU1-65P	+	84003331	84003479	42488	42488	42636	U	0	0	ENSG00000233258	-	83912922	83911653	47920	47920	49189	U	0	0
chr17	59371979	59373055	chr17	59372721	59372921	chr17	59372820	59372821	1077	59372821	100	66.9916	9.99299	64.2394	MDA_AP2a_ChIP_merged_vs_NE3_input_trimmoPE_bowtie2_PP_hg38_Q2_sorted_BASE_BLR_q0.05_BAMPE_SPMR_MACS301_peak_25145	chr17	59372820	59372821	YPEL2	+	59331654	59401729	0	41166	28908	.	1	0	MIR4729	+	59366082	59366154	6666	6738	6666	D	0	0
chr19	10644550	10645166	chr19	10644827	10645027	chr19	10644926	10644927	617	10644927	100	66.9916	9.99299	64.2394	MDA_AP2a_ChIP_merged_vs_NE3_input_trimmoPE_bowtie2_PP_hg38_Q2_sorted_BASE_BLR_q0.05_BAMPE_SPMR_MACS301_peak_28015	chr19	10644926	10644927	SLC44A2	+	10625552	10644557	369	19374	369	D	0	0	ILF3-DT	-	10653844	10651861	6934	8917	6934	D	0	0
chr22	24155545	24157427	chr22	24156988	24157188	chr22	24157087	24157088	1883	24157088	100	66.9916	9.99299	64.2394	MDA_AP2a_ChIP_merged_vs_NE3_input_trimmoPE_bowtie2_PP_hg38_Q2_sorted_BASE_BLR_q0.05_BAMPE_SPMR_MACS301_peak_38046	chr22	24157087	24157088	CABIN1	+	24011303	24178628	0	145784	21540	.	1	0	SUSD2	+	24181486	24189106	24398	24398	32018	U	0	0
chr22	45887383	45888123	chr22	45887713	45887913	chr22	45887812	45887813	741	45887813	100	66.9916	9.99299	64.2394	MDA_AP2a_ChIP_merged_vs_NE3_input_trimmoPE_bowtie2_PP_hg38_Q2_sorted_BASE_BLR_q0.05_BAMPE_SPMR_MACS301_peak_39113	chr22	45887812	45887813	ENSG00000235091	-	45891438	45876127	0	3625	11685	.	1	0	ENSG00000279954	+	45875931	45879247	8565	11881	8565	D	0	0
chr3	149129324	149130045	chr3	149129484	149129684	chr3	149129583	149129584	722	149129584	100	66.9916	9.99299	64.2394	MDA_AP2a_ChIP_merged_vs_NE3_input_trimmoPE_bowtie2_PP_hg38_Q2_sorted_BASE_BLR_q0.05_BAMPE_SPMR_MACS301_peak_42219	chr3	149129583	149129584	HPS3	+	149129637	149173732	53	53	44148	U	0	1	HLTF-AS1	+	149086331	149102823	26760	43252	26760	D	0	0
chr9	107359043	107359611	chr9	107359227	107359427	chr9	107359326	107359327	569	107359327	100	66.9916	9.99299	64.2394	MDA_AP2a_ChIP_merged_vs_NE3_input_trimmoPE_bowtie2_PP_hg38_Q2_sorted_BASE_BLR_q0.05_BAMPE_SPMR_MACS301_peak_59874	chr9	107359326	107359327	RAD23B	+	107283278	107332189	27137	76048	27137	D	0	0	LINC01509	-	107466608	107420190	60863	107281	60863	D	0	0
chr2	27217037	27217877	chr2	27217302	27217502	chr2	27217401	27217402	841	27217402	113	74.9042	9.99291	72.0971	MDA_AP2a_ChIP_merged_vs_NE3_input_trimmoPE_bowtie2_PP_hg38_Q2_sorted_BASE_BLR_q0.05_BAMPE_SPMR_MACS301_peak_30699	chr2	27217401	27217402	CAD	+	27217368	27243943	0	33	26541	.	1	1	ATRAID	+	27212040	27217157	244	5361	244	D	0	0
chr5	90409257	90410381	chr5	90410009	90410209	chr5	90410108	90410109	1125	90410109	113	74.9042	9.99291	72.0971	MDA_AP2a_ChIP_merged_vs_NE3_input_trimmoPE_bowtie2_PP_hg38_Q2_sorted_BASE_BLR_q0.05_BAMPE_SPMR_MACS301_peak_47259	chr5	90410108	90410109	ENSG00000255647	+	90410032	90410669	0	76	560	.	1	1	CETN3	-	90409756	90392256	352	352	17852	U	0	1
chr5	93807786	93808382	chr5	93807971	93808171	chr5	93808070	93808071	597	93808071	113	74.9042	9.99291	72.0971	MDA_AP2a_ChIP_merged_vs_NE3_input_trimmoPE_bowtie2_PP_hg38_Q2_sorted_BASE_BLR_q0.05_BAMPE_SPMR_MACS301_peak_47315	chr5	93808070	93808071	FAM172A	-	94111663	93617724	0	303592	190346	.	1	0	ENSG00000287447	+	93790504	93801320	6750	17566	6750	D	0	0
chr19	10027269	10028106	chr19	10027751	10027951	chr19	10027850	10027851	838	10027851	126	82.82	9.99284	79.962	MDA_AP2a_ChIP_merged_vs_NE3_input_trimmoPE_bowtie2_PP_hg38_Q2_sorted_BASE_BLR_q0.05_BAMPE_SPMR_MACS301_peak_27965	chr19	10027850	10027851	RDH8	+	10013482	10022279	5571	14368	5571	D	0	0	C3P1	+	10037802	10074135	9951	9951	46284	U	0	0
chr5	181191332	181192321	chr5	181191923	181192123	chr5	181192022	181192023	990	181192023	126	82.82	9.99284	79.962	MDA_AP2a_ChIP_merged_vs_NE3_input_trimmoPE_bowtie2_PP_hg38_Q2_sorted_BASE_BLR_q0.05_BAMPE_SPMR_MACS301_peak_49418	chr5	181192022	181192023	ENSG00000250222	+	181191893	181194429	0	129	2406	.	1	0	LINC01962	-	181191390	181178820	632	632	13202	U	0	1
chrX	14029514	14030245	chrX	14029886	14030086	chrX	14029985	14029986	732	14029986	126	82.82	9.99284	79.962	MDA_AP2a_ChIP_merged_vs_NE3_input_trimmoPE_bowtie2_PP_hg38_Q2_sorted_BASE_BLR_q0.05_BAMPE_SPMR_MACS301_peak_61428	chrX	14029985	14029986	GEMIN8	-	14029892	14006725	93	93	23260	U	0	1	ENSG00000212663	-	13988820	13980065	41165	41165	49920	U	0	0
chr22	20319077	20320391	chr22	20319895	20320095	chr22	20319994	20319995	1315	20319995	139	90.738	9.99278	87.8314	MDA_AP2a_ChIP_merged_vs_NE3_input_trimmoPE_bowtie2_PP_hg38_Q2_sorted_BASE_BLR_q0.05_BAMPE_SPMR_MACS301_peak_37900	chr22	20319994	20319995	DGCR6L	-	20320060	20314237	0	65	5757	.	1	1	ENSG00000273139	+	20320738	20321203	743	743	1208	U	0	1
chr22	23144992	23145918	chr22	23145372	23145572	chr22	23145471	23145472	927	23145472	139	90.738	9.99278	87.8314	MDA_AP2a_ChIP_merged_vs_NE3_input_trimmoPE_bowtie2_PP_hg38_Q2_sorted_BASE_BLR_q0.05_BAMPE_SPMR_MACS301_peak_37990	chr22	23145471	23145472	RAB36	+	23145476	23165663	4	4	20191	U	0	1	RSPH14	-	23141990	23059414	3481	3481	86057	U	0	0
chr6	33322726	33323673	chr6	33323179	33323379	chr6	33323278	33323279	948	33323279	139	90.738	9.99278	87.8314	MDA_AP2a_ChIP_merged_vs_NE3_input_trimmoPE_bowtie2_PP_hg38_Q2_sorted_BASE_BLR_q0.05_BAMPE_SPMR_MACS301_peak_50277	chr6	33323278	33323279	ENSG00000285064	-	33329286	33321385	0	6007	1893	.	1	0	DAXX	-	33323010	33318557	268	268	4721	U	0	1
chr9	128021991	128022721	chr9	128022272	128022472	chr9	128022371	128022372	731	128022372	139	90.738	9.99278	87.8314	MDA_AP2a_ChIP_merged_vs_NE3_input_trimmoPE_bowtie2_PP_hg38_Q2_sorted_BASE_BLR_q0.05_BAMPE_SPMR_MACS301_peak_60621	chr9	128022371	128022372	ENSG00000230848	-	128057362	128039134	16762	34990	16762	D	0	0	NAIF1	-	128067320	128061232	38860	44948	38860	D	0	0
chr1	21607603	21608206	chr1	21607835	21608035	chr1	21607934	21607935	604	21607935	152	98.6572	9.99273	95.7055	MDA_AP2a_ChIP_merged_vs_NE3_input_trimmoPE_bowtie2_PP_hg38_Q2_sorted_BASE_BLR_q0.05_BAMPE_SPMR_MACS301_peak_1176	chr1	21607934	21607935	RAP1GAP	-	21669357	21596220	0	61422	11714	.	1	0	LINC02596	+	21586471	21591187	16747	21463	16747	D	0	0
chr11	62909058	62909715	chr11	62909324	62909524	chr11	62909423	62909424	658	62909424	152	98.6572	9.99273	95.7055	MDA_AP2a_ChIP_merged_vs_NE3_input_trimmoPE_bowtie2_PP_hg38_Q2_sorted_BASE_BLR_q0.05_BAMPE_SPMR_MACS301_peak_10977	chr11	62909423	62909424	CHRM1	-	62921363	62908678	0	11939	745	.	1	0	ENSG00000257002	+	62909545	62918361	121	121	8937	U	0	1
chr12	94459618	94460705	chr12	94460064	94460264	chr12	94460163	94460164	1088	94460164	152	98.6572	9.99273	95.7055	MDA_AP2a_ChIP_merged_vs_NE3_input_trimmoPE_bowtie2_PP_hg38_Q2_sorted_BASE_BLR_q0.05_BAMPE_SPMR_MACS301_peak_14630	chr12	94460163	94460164	CEP83-DT	+	94460002	94462484	0	161	2320	.	1	0	CEP83	-	94459867	94307697	296	296	152466	U	0	1
chr7	7554684	7555258	chr7	7554870	7555070	chr7	7554969	7554970	575	7554970	165	106.577	9.99269	103.581	MDA_AP2a_ChIP_merged_vs_NE3_input_trimmoPE_bowtie2_PP_hg38_Q2_sorted_BASE_BLR_q0.05_BAMPE_SPMR_MACS301_peak_53065	chr7	7554969	7554970	MIOS-DT	-	7566996	7552461	0	12026	2508	.	1	0	ENSG00000272732	-	7552440	7550103	2529	2529	4866	U	0	0
chr16	588057	590949	chr16	590509	590709	chr16	590608	590609	2893	590609	76	52.3951	9.99151	49.7558	MDA_AP2a_ChIP_merged_vs_NE3_input_trimmoPE_bowtie2_PP_hg38_Q2_sorted_BASE_BLR_q0.05_BAMPE_SPMR_MACS301_peak_21014	chr16	590608	590609	RAB40C	+	589356	629271	0	1252	38662	.	1	0	PIGQ	+	567008	583035	7573	23600	7573	D	0	0
chr12	54131599	54132224	chr12	54131740	54131940	chr12	54131839	54131840	626	54131840	51	37.2588	9.98946	34.759	MDA_AP2a_ChIP_merged_vs_NE3_input_trimmoPE_bowtie2_PP_hg38_Q2_sorted_BASE_BLR_q0.05_BAMPE_SPMR_MACS301_peak_13946	chr12	54131839	54131840	LINC02381	+	54126190	54147483	0	5649	15643	.	1	0	FAM242C	-	54125830	54085131	6009	6009	46708	U	0	0
chr5	151110921	151111707	chr5	151111073	151111273	chr5	151111172	151111173	787	151111173	51	37.2588	9.98946	34.759	MDA_AP2a_ChIP_merged_vs_NE3_input_trimmoPE_bowtie2_PP_hg38_Q2_sorted_BASE_BLR_q0.05_BAMPE_SPMR_MACS301_peak_48654	chr5	151111172	151111173	ANXA6	-	151157779	151100705	0	46606	10467	.	1	0	TNIP1	-	151087158	151029948	24014	24014	81224	U	0	0
chr12	67413440	67414019	chr12	67413664	67413864	chr12	67413763	67413764	580	67413764	46	34.2525	9.98879	31.7842	MDA_AP2a_ChIP_merged_vs_NE3_input_trimmoPE_bowtie2_PP_hg38_Q2_sorted_BASE_BLR_q0.05_BAMPE_SPMR_MACS301_peak_14222	chr12	67413763	67413764	NTAN1P3	-	67424986	67424271	10507	11222	10507	D	0	0	LINC02420	-	67442559	67440997	27233	28795	27233	D	0	0
chr14	67413655	67414312	chr14	67413853	67414053	chr14	67413952	67413953	658	67413953	46	34.2525	9.98879	31.7842	MDA_AP2a_ChIP_merged_vs_NE3_input_trimmoPE_bowtie2_PP_hg38_Q2_sorted_BASE_BLR_q0.05_BAMPE_SPMR_MACS301_peak_17531	chr14	67413952	67413953	PLEK2	-	67412165	67386983	1787	1787	26969	U	0	0	EIF2S1	+	67360327	67386516	27436	53625	27436	D	0	0
chr14	94466651	94467232	chr14	94466800	94467000	chr14	94466899	94466900	582	94466900	46	34.2525	9.98879	31.7842	MDA_AP2a_ChIP_merged_vs_NE3_input_trimmoPE_bowtie2_PP_hg38_Q2_sorted_BASE_BLR_q0.05_BAMPE_SPMR_MACS301_peak_18242	chr14	94466899	94466900	SERPINA9	-	94476333	94462722	0	9433	4177	.	1	0	ENSG00000256357	+	94430632	94464730	2169	36267	2169	D	0	0
chr20	40279306	40279912	chr20	40279496	40279696	chr20	40279595	40279596	607	40279596	46	34.2525	9.98879	31.7842	MDA_AP2a_ChIP_merged_vs_NE3_input_trimmoPE_bowtie2_PP_hg38_Q2_sorted_BASE_BLR_q0.05_BAMPE_SPMR_MACS301_peak_36053	chr20	40279595	40279596	.	.	.	.	.	.	.	.	.	.	.	.	.	.	.	.	.	.	.	.
chr21	17393462	17394233	chr21	17393617	17393817	chr21	17393716	17393717	772	17393717	46	34.2525	9.98879	31.7842	MDA_AP2a_ChIP_merged_vs_NE3_input_trimmoPE_bowtie2_PP_hg38_Q2_sorted_BASE_BLR_q0.05_BAMPE_SPMR_MACS301_peak_37036	chr21	17393716	17393717	RNU6-113P	+	17431546	17431647	37829	37829	37930	U	0	0	LINC01549	+	17438820	17450104	45103	45103	56387	U	0	0
chr3	14622418	14623167	chr3	14622817	14623017	chr3	14622916	14622917	750	14622917	46	34.2525	9.98879	31.7842	MDA_AP2a_ChIP_merged_vs_NE3_input_trimmoPE_bowtie2_PP_hg38_Q2_sorted_BASE_BLR_q0.05_BAMPE_SPMR_MACS301_peak_39719	chr3	14622916	14622917	ENSG00000283392	+	14602034	14641443	0	20882	18526	.	1	0	ENSG00000235629	-	14649432	14648193	25276	26515	25276	D	0	0
chr4	56755859	56756385	chr4	56756004	56756204	chr4	56756103	56756104	527	56756104	46	34.2525	9.98879	31.7842	MDA_AP2a_ChIP_merged_vs_NE3_input_trimmoPE_bowtie2_PP_hg38_Q2_sorted_BASE_BLR_q0.05_BAMPE_SPMR_MACS301_peak_44271	chr4	56756103	56756104	ENSG00000227040	-	56761485	56760918	4814	5381	4814	D	0	0	RN7SL492P	-	56794642	56794347	38243	38538	38243	D	0	0
chr5	154078233	154078768	chr5	154078395	154078595	chr5	154078494	154078495	536	154078495	46	34.2525	9.98879	31.7842	MDA_AP2a_ChIP_merged_vs_NE3_input_trimmoPE_bowtie2_PP_hg38_Q2_sorted_BASE_BLR_q0.05_BAMPE_SPMR_MACS301_peak_48739	chr5	154078494	154078495	MFAP3	+	154038966	154057450	21044	39528	21044	D	0	0	FAM114A2	-	154038910	153990147	39584	39584	88347	U	0	0
chrX	150308071	150308601	chrX	150308239	150308439	chrX	150308338	150308339	531	150308339	46	34.2525	9.98879	31.7842	MDA_AP2a_ChIP_merged_vs_NE3_input_trimmoPE_bowtie2_PP_hg38_Q2_sorted_BASE_BLR_q0.05_BAMPE_SPMR_MACS301_peak_62715	chrX	150308338	150308339	MAMLD1	+	150362317	150514150	53978	53978	205811	U	0	0	XRCC6P2	-	150232896	150231074	75442	75442	77264	U	0	0
chr17	72502898	72503441	chr17	72503120	72503320	chr17	72503219	72503220	544	72503220	41	31.2609	9.98796	28.8259	MDA_AP2a_ChIP_merged_vs_NE3_input_trimmoPE_bowtie2_PP_hg38_Q2_sorted_BASE_BLR_q0.05_BAMPE_SPMR_MACS301_peak_25434	chr17	72503219	72503220	ENSG00000263680	+	72425938	72428852	74367	77281	74367	D	0	0	LINC00511	-	72421387	72403326	81832	81832	99893	U	0	0
chr7	64574475	64575426	chr7	64574947	64575147	chr7	64575046	64575047	952	64575047	83	56.6318	9.98746	53.9585	MDA_AP2a_ChIP_merged_vs_NE3_input_trimmoPE_bowtie2_PP_hg38_Q2_sorted_BASE_BLR_q0.05_BAMPE_SPMR_MACS301_peak_54003	chr7	64575046	64575047	ENSG00000213642	-	64570437	64569427	4609	4609	5619	U	0	0	ENSG00000235349	-	64567443	64566813	7603	7603	8233	U	0	0
chr14	93085738	93086772	chr14	93085911	93086111	chr14	93086010	93086011	1035	93086011	53	38.4462	9.98285	35.934	MDA_AP2a_ChIP_merged_vs_NE3_input_trimmoPE_bowtie2_PP_hg38_Q2_sorted_BASE_BLR_q0.05_BAMPE_SPMR_MACS301_peak_18197	chr14	93086010	93086011	ITPK1	-	93115925	92936913	0	29914	149097	.	1	0	ITPK1-AS1	+	93067451	93072152	13858	18559	13858	D	0	0
chr15	80456513	80457037	chr15	80456666	80456866	chr15	80456765	80456766	525	80456766	48	35.4349	9.98154	32.9537	MDA_AP2a_ChIP_merged_vs_NE3_input_trimmoPE_bowtie2_PP_hg38_Q2_sorted_BASE_BLR_q0.05_BAMPE_SPMR_MACS301_peak_20421	chr15	80456765	80456766	ARNT2	+	80404381	80597933	0	52384	141167	.	1	0	ENSG00000258010	-	80445152	80433794	11613	11613	22971	U	0	0
chr4	82461011	82461433	chr4	82461103	82461303	chr4	82461202	82461203	423	82461203	48	35.4349	9.98154	32.9537	MDA_AP2a_ChIP_merged_vs_NE3_input_trimmoPE_bowtie2_PP_hg38_Q2_sorted_BASE_BLR_q0.05_BAMPE_SPMR_MACS301_peak_44529	chr4	82461202	82461203	ENOPH1	+	82430589	82461177	25	30613	25	D	0	0	TMEM150C	-	82562357	82483169	21966	101154	21966	D	0	0
chr12	66169325	66170136	chr12	66169520	66169720	chr12	66169619	66169620	812	66169620	70	48.7187	9.98074	46.1113	MDA_AP2a_ChIP_merged_vs_NE3_input_trimmoPE_bowtie2_PP_hg38_Q2_sorted_BASE_BLR_q0.05_BAMPE_SPMR_MACS301_peak_14205	chr12	66169619	66169620	ENSG00000228144	-	66169985	66123916	0	365	45703	.	1	0	TMBIM4	-	66169996	66135845	0	376	33774	.	1	0
chr1	3342300	3342871	chr1	3342565	3342765	chr1	3342664	3342665	572	3342665	43	32.4361	9.97992	29.9888	MDA_AP2a_ChIP_merged_vs_NE3_input_trimmoPE_bowtie2_PP_hg38_Q2_sorted_BASE_BLR_q0.05_BAMPE_SPMR_MACS301_peak_201	chr1	3342664	3342665	PRDM16	+	3069202	3438621	0	273462	95956	.	1	0	ENSG00000287828	-	3323149	3313051	19515	19515	29613	U	0	0
chrX	74118440	74118941	chrX	74118622	74118822	chrX	74118721	74118722	502	74118722	43	32.4361	9.97992	29.9888	MDA_AP2a_ChIP_merged_vs_NE3_input_trimmoPE_bowtie2_PP_hg38_Q2_sorted_BASE_BLR_q0.05_BAMPE_SPMR_MACS301_peak_62061	chrX	74118721	74118722	FTX	-	74293574	74067482	0	174852	51239	.	1	0	DDX3P1	+	74121011	74131923	2289	2289	13201	U	0	0
chr12	57865024	57865772	chr12	57865395	57865595	chr12	57865494	57865495	749	57865495	94	63.2728	9.97676	60.5479	MDA_AP2a_ChIP_merged_vs_NE3_input_trimmoPE_bowtie2_PP_hg38_Q2_sorted_BASE_BLR_q0.05_BAMPE_SPMR_MACS301_peak_14111	chr12	57865494	57865495	ENSG00000245651	-	57896482	57869834	4339	30987	4339	D	0	0	CTDSP2	-	57846729	57819926	18765	18765	45568	U	0	0
chr1	21481087	21481488	chr1	21481198	21481398	chr1	21481297	21481298	402	21481298	36	28.2689	9.97554	25.8689	MDA_AP2a_ChIP_merged_vs_NE3_input_trimmoPE_bowtie2_PP_hg38_Q2_sorted_BASE_BLR_q0.05_BAMPE_SPMR_MACS301_peak_1168	chr1	21481297	21481298	NBPF3	+	21440136	21484900	0	41161	3602	.	1	0	PFN1P10	-	21460082	21459755	21215	21215	21542	U	0	0
chr1	24896361	24896843	chr1	24896502	24896702	chr1	24896601	24896602	483	24896602	36	28.2689	9.97554	25.8689	MDA_AP2a_ChIP_merged_vs_NE3_input_trimmoPE_bowtie2_PP_hg38_Q2_sorted_BASE_BLR_q0.05_BAMPE_SPMR_MACS301_peak_1378	chr1	24896601	24896602	RUNX3	-	24965010	24899510	2908	68408	2908	D	0	0	MIR6731	-	24919416	24919344	22742	22814	22742	D	0	0
chr10	69650156	69650667	chr10	69650293	69650493	chr10	69650392	69650393	512	69650393	36	28.2689	9.97554	25.8689	MDA_AP2a_ChIP_merged_vs_NE3_input_trimmoPE_bowtie2_PP_hg38_Q2_sorted_BASE_BLR_q0.05_BAMPE_SPMR_MACS301_peak_7742	chr10	69650392	69650393	FAM241B	+	69630246	69633596	16796	20146	16796	D	0	0	LINC02651	+	69684898	69692452	34505	34505	42059	U	0	0
chr10	119185179	119185592	chr10	119185292	119185492	chr10	119185391	119185392	414	119185392	36	28.2689	9.97554	25.8689	MDA_AP2a_ChIP_merged_vs_NE3_input_trimmoPE_bowtie2_PP_hg38_Q2_sorted_BASE_BLR_q0.05_BAMPE_SPMR_MACS301_peak_9052	chr10	119185391	119185392	PRDX3	-	119178812	119167719	6579	6579	17672	U	0	0	SFXN4	-	119165714	119140766	19677	19677	44625	U	0	0
chr10	125991105	125991686	chr10	125991204	125991404	chr10	125991303	125991304	582	125991304	36	28.2689	9.97554	25.8689	MDA_AP2a_ChIP_merged_vs_NE3_input_trimmoPE_bowtie2_PP_hg38_Q2_sorted_BASE_BLR_q0.05_BAMPE_SPMR_MACS301_peak_9245	chr10	125991303	125991304	FANK1	+	125896563	126009592	0	94740	18288	.	1	0	FANK1-AS1	-	125973126	125972187	18177	18177	19116	U	0	0
chr11	78907467	78907868	chr11	78907568	78907768	chr11	78907667	78907668	402	78907668	36	28.2689	9.97554	25.8689	MDA_AP2a_ChIP_merged_vs_NE3_input_trimmoPE_bowtie2_PP_hg38_Q2_sorted_BASE_BLR_q0.05_BAMPE_SPMR_MACS301_peak_11952	chr11	78907667	78907668	TENM4	-	79441030	78652828	0	533362	254839	.	1	0	.	.	.	.	.	.	.	.	.	.
chr11	83940992	83941568	chr11	83941184	83941384	chr11	83941283	83941284	577	83941284	36	28.2689	9.97554	25.8689	MDA_AP2a_ChIP_merged_vs_NE3_input_trimmoPE_bowtie2_PP_hg38_Q2_sorted_BASE_BLR_q0.05_BAMPE_SPMR_MACS301_peak_12035	chr11	83941283	83941284	DLG2	-	85627270	83457918	0	1685986	483365	.	1	0	.	.	.	.	.	.	.	.	.	.
chr11	85269053	85269576	chr11	85269205	85269405	chr11	85269304	85269305	524	85269305	36	28.2689	9.97554	25.8689	MDA_AP2a_ChIP_merged_vs_NE3_input_trimmoPE_bowtie2_PP_hg38_Q2_sorted_BASE_BLR_q0.05_BAMPE_SPMR_MACS301_peak_12057	chr11	85269304	85269305	DLG2	-	85627270	83457918	0	357965	1811386	.	1	0	ENSG00000254684	-	85336572	85336074	66769	67267	66769	D	0	0
chr11	95150337	95150671	chr11	95150410	95150610	chr11	95150509	95150510	335	95150510	36	28.2689	9.97554	25.8689	MDA_AP2a_ChIP_merged_vs_NE3_input_trimmoPE_bowtie2_PP_hg38_Q2_sorted_BASE_BLR_q0.05_BAMPE_SPMR_MACS301_peak_12175	chr11	95150509	95150510	ENSG00000245552	+	95151052	95209111	542	542	58601	U	0	1	ENSG00000270578	+	95145436	95146004	4505	5073	4505	D	0	0
chr11	110734866	110735829	chr11	110734922	110735122	chr11	110735021	110735022	964	110735022	36	28.2689	9.97554	25.8689	MDA_AP2a_ChIP_merged_vs_NE3_input_trimmoPE_bowtie2_PP_hg38_Q2_sorted_BASE_BLR_q0.05_BAMPE_SPMR_MACS301_peak_12255	chr11	110735021	110735022	ARHGAP20	-	110712728	110577041	22293	22293	157980	U	0	0	HNRNPA1P60	-	110788976	110788025	53003	53954	53003	D	0	0
chr11	116740657	116741219	chr11	116740732	116740932	chr11	116740831	116740832	563	116740832	36	28.2689	9.97554	25.8689	MDA_AP2a_ChIP_merged_vs_NE3_input_trimmoPE_bowtie2_PP_hg38_Q2_sorted_BASE_BLR_q0.05_BAMPE_SPMR_MACS301_peak_12409	chr11	116740831	116740832	BUD13	-	116772987	116748172	7340	32155	7340	D	0	0	ENSG00000226645	+	116773388	116774205	32556	32556	33373	U	0	0
chr11	120033795	120034222	chr11	120033912	120034112	chr11	120034011	120034012	428	120034012	36	28.2689	9.97554	25.8689	MDA_AP2a_ChIP_merged_vs_NE3_input_trimmoPE_bowtie2_PP_hg38_Q2_sorted_BASE_BLR_q0.05_BAMPE_SPMR_MACS301_peak_12538	chr11	120034011	120034012	ENSG00000286992	+	119975744	120038251	0	58267	4239	.	1	0	ENSG00000286731	+	120026752	120028341	5670	7259	5670	D	0	0
chr11	126166685	126167235	chr11	126166892	126167092	chr11	126166991	126166992	551	126166992	36	28.2689	9.97554	25.8689	MDA_AP2a_ChIP_merged_vs_NE3_input_trimmoPE_bowtie2_PP_hg38_Q2_sorted_BASE_BLR_q0.05_BAMPE_SPMR_MACS301_peak_12628	chr11	126166991	126166992	ENSG00000254833	+	126160713	126176035	0	6278	9043	.	1	0	ENSG00000254771	-	126179698	126179496	12504	12706	12504	D	0	0
chr11	131696534	131697214	chr11	131696800	131697000	chr11	131696899	131696900	681	131696900	36	28.2689	9.97554	25.8689	MDA_AP2a_ChIP_merged_vs_NE3_input_trimmoPE_bowtie2_PP_hg38_Q2_sorted_BASE_BLR_q0.05_BAMPE_SPMR_MACS301_peak_12704	chr11	131696899	131696900	NTM-AS1	-	131663576	131622450	33323	33323	74449	U	0	0	ENSG00000271624	-	131771638	131770794	73894	74738	73894	D	0	0
chr12	7265202	7265789	chr12	7265314	7265514	chr12	7265413	7265414	588	7265414	36	28.2689	9.97554	25.8689	MDA_AP2a_ChIP_merged_vs_NE3_input_trimmoPE_bowtie2_PP_hg38_Q2_sorted_BASE_BLR_q0.05_BAMPE_SPMR_MACS301_peak_12953	chr12	7265413	7265414	ENSG00000256480	+	7237431	7240986	24427	27982	24427	D	0	0	ACSM4	+	7304071	7328719	38657	38657	63305	U	0	0
chr13	30477643	30478084	chr13	30477767	30477967	chr13	30477866	30477867	442	30477867	36	28.2689	9.97554	25.8689	MDA_AP2a_ChIP_merged_vs_NE3_input_trimmoPE_bowtie2_PP_hg38_Q2_sorted_BASE_BLR_q0.05_BAMPE_SPMR_MACS301_peak_15794	chr13	30477866	30477867	HMGB1	-	30617597	30458746	0	139730	19120	.	1	0	ENSG00000285840	+	30466116	30482312	0	11750	4445	.	1	0
chr13	30481189	30481626	chr13	30481319	30481519	chr13	30481418	30481419	438	30481419	36	28.2689	9.97554	25.8689	MDA_AP2a_ChIP_merged_vs_NE3_input_trimmoPE_bowtie2_PP_hg38_Q2_sorted_BASE_BLR_q0.05_BAMPE_SPMR_MACS301_peak_15795	chr13	30481418	30481419	HMGB1	-	30617597	30458746	0	136178	22672	.	1	0	ENSG00000285840	+	30466116	30482312	0	15302	893	.	1	0
chr13	30792319	30793121	chr13	30792694	30792894	chr13	30792793	30792794	803	30792794	36	28.2689	9.97554	25.8689	MDA_AP2a_ChIP_merged_vs_NE3_input_trimmoPE_bowtie2_PP_hg38_Q2_sorted_BASE_BLR_q0.05_BAMPE_SPMR_MACS301_peak_15801	chr13	30792793	30792794	LINC00398	+	30803205	30810645	10411	10411	17851	U	0	0	ALOX5AP	+	30735542	30764426	28367	57251	28367	D	0	0
chr13	31335125	31335565	chr13	31335233	31335433	chr13	31335332	31335333	441	31335333	36	28.2689	9.97554	25.8689	MDA_AP2a_ChIP_merged_vs_NE3_input_trimmoPE_bowtie2_PP_hg38_Q2_sorted_BASE_BLR_q0.05_BAMPE_SPMR_MACS301_peak_15811	chr13	31335332	31335333	B3GLCT	+	31199974	31332276	3056	135358	3056	D	0	0	ANKRD26P4	+	31311288	31312921	22411	24044	22411	D	0	0
chr13	38669075	38669520	chr13	38669171	38669371	chr13	38669270	38669271	446	38669271	36	28.2689	9.97554	25.8689	MDA_AP2a_ChIP_merged_vs_NE3_input_trimmoPE_bowtie2_PP_hg38_Q2_sorted_BASE_BLR_q0.05_BAMPE_SPMR_MACS301_peak_15909	chr13	38669270	38669271	FREM2	+	38687076	38887131	17805	17805	217860	U	0	0	LINC00366	+	38567723	38622671	46599	101547	46599	D	0	0
chr13	46555619	46556110	chr13	46555722	46555922	chr13	46555821	46555822	492	46555822	36	28.2689	9.97554	25.8689	MDA_AP2a_ChIP_merged_vs_NE3_input_trimmoPE_bowtie2_PP_hg38_Q2_sorted_BASE_BLR_q0.05_BAMPE_SPMR_MACS301_peak_16026	chr13	46555821	46555822	LRCH1	+	46553199	46743595	0	2622	187773	.	1	0	FKBP1AP3	+	46505117	46505436	50385	50704	50385	D	0	0
chr13	48568342	48568762	chr13	48568460	48568660	chr13	48568559	48568560	421	48568560	36	28.2689	9.97554	25.8689	MDA_AP2a_ChIP_merged_vs_NE3_input_trimmoPE_bowtie2_PP_hg38_Q2_sorted_BASE_BLR_q0.05_BAMPE_SPMR_MACS301_peak_16049	chr13	48568559	48568560	LINC01077	-	48573317	48570638	2078	4757	2078	D	0	0	LINC00462	-	48590587	48576973	8413	22027	8413	D	0	0
chr13	49996542	49997784	chr13	49997342	49997542	chr13	49997441	49997442	1243	49997442	36	28.2689	9.97554	25.8689	MDA_AP2a_ChIP_merged_vs_NE3_input_trimmoPE_bowtie2_PP_hg38_Q2_sorted_BASE_BLR_q0.05_BAMPE_SPMR_MACS301_peak_16065	chr13	49997441	49997442	DLEU2	-	50125541	49982551	0	128099	14890	.	1	0	TRIM13	+	49997041	50018467	0	400	21025	.	1	0
chr13	72405461	72405937	chr13	72405583	72405783	chr13	72405682	72405683	477	72405683	36	28.2689	9.97554	25.8689	MDA_AP2a_ChIP_merged_vs_NE3_input_trimmoPE_bowtie2_PP_hg38_Q2_sorted_BASE_BLR_q0.05_BAMPE_SPMR_MACS301_peak_16237	chr13	72405682	72405683	ENSG00000212377	-	72453967	72453901	48218	48284	48218	D	0	0	RPL18AP17	-	72460329	72460131	54448	54646	54448	D	0	0
chr14	97248103	97248666	chr14	97248353	97248553	chr14	97248452	97248453	564	97248453	36	28.2689	9.97554	25.8689	MDA_AP2a_ChIP_merged_vs_NE3_input_trimmoPE_bowtie2_PP_hg38_Q2_sorted_BASE_BLR_q0.05_BAMPE_SPMR_MACS301_peak_18354	chr14	97248452	97248453	ENSG00000285584	+	97180580	97218720	29732	67872	29732	D	0	0	LINC02304	+	97154856	97158736	89716	93596	89716	D	0	0
chr14	99942129	99942619	chr14	99942278	99942478	chr14	99942377	99942378	491	99942378	36	28.2689	9.97554	25.8689	MDA_AP2a_ChIP_merged_vs_NE3_input_trimmoPE_bowtie2_PP_hg38_Q2_sorted_BASE_BLR_q0.05_BAMPE_SPMR_MACS301_peak_18450	chr14	99942377	99942378	EML1	+	99793412	99942060	317	148965	317	D	0	0	RNU1-47P	+	99945314	99945477	2936	2936	3099	U	0	0
chr15	53928140	53928650	chr15	53928299	53928499	chr15	53928398	53928399	511	53928399	36	28.2689	9.97554	25.8689	MDA_AP2a_ChIP_merged_vs_NE3_input_trimmoPE_bowtie2_PP_hg38_Q2_sorted_BASE_BLR_q0.05_BAMPE_SPMR_MACS301_peak_19421	chr15	53928398	53928399	ENSG00000280362	+	53910768	53914712	13686	17630	13686	D	0	0	ENSG00000259669	-	53983967	53946708	18309	55568	18309	D	0	0
chr16	30208925	30209422	chr16	30209003	30209203	chr16	30209102	30209103	498	30209103	36	28.2689	9.97554	25.8689	MDA_AP2a_ChIP_merged_vs_NE3_input_trimmoPE_bowtie2_PP_hg38_Q2_sorted_BASE_BLR_q0.05_BAMPE_SPMR_MACS301_peak_21972	chr16	30209102	30209103	ENSG00000258130	-	30207182	30204315	1920	1920	4787	U	0	0	ENSG00000278887	+	30205417	30206614	2488	3685	2488	D	0	0
chr16	46742875	46743344	chr16	46743018	46743218	chr16	46743117	46743118	470	46743118	36	28.2689	9.97554	25.8689	MDA_AP2a_ChIP_merged_vs_NE3_input_trimmoPE_bowtie2_PP_hg38_Q2_sorted_BASE_BLR_q0.05_BAMPE_SPMR_MACS301_peak_22068	chr16	46743117	46743118	MYLK3	-	46748344	46702281	0	5226	40836	.	1	0	ORC6	+	46689658	46698394	44723	53459	44723	D	0	0
chr16	79955688	79956143	chr16	79955878	79956078	chr16	79955977	79955978	456	79955978	36	28.2689	9.97554	25.8689	MDA_AP2a_ChIP_merged_vs_NE3_input_trimmoPE_bowtie2_PP_hg38_Q2_sorted_BASE_BLR_q0.05_BAMPE_SPMR_MACS301_peak_22759	chr16	79955977	79955978	ENSG00000260237	+	80040661	80045745	84683	84683	89767	U	0	0	.	.	.	.	.	.	.	.	.	.
chr16	82384955	82385648	chr16	82385061	82385261	chr16	82385160	82385161	694	82385161	36	28.2689	9.97554	25.8689	MDA_AP2a_ChIP_merged_vs_NE3_input_trimmoPE_bowtie2_PP_hg38_Q2_sorted_BASE_BLR_q0.05_BAMPE_SPMR_MACS301_peak_22835	chr16	82385160	82385161	ENSG00000259873	+	82434827	82435381	49666	49666	50220	U	0	0	.	.	.	.	.	.	.	.	.	.
chr16	90097023	90097700	chr16	90097173	90097373	chr16	90097272	90097273	678	90097273	36	28.2689	9.97554	25.8689	MDA_AP2a_ChIP_merged_vs_NE3_input_trimmoPE_bowtie2_PP_hg38_Q2_sorted_BASE_BLR_q0.05_BAMPE_SPMR_MACS301_peak_23160	chr16	90097272	90097273	TUBB8P7	+	90093153	90096354	918	4119	918	D	0	0	ENSG00000260507	-	90106316	90105094	7821	9043	7821	D	0	0
chr17	1468901	1469687	chr17	1469208	1469408	chr17	1469307	1469308	787	1469308	36	28.2689	9.97554	25.8689	MDA_AP2a_ChIP_merged_vs_NE3_input_trimmoPE_bowtie2_PP_hg38_Q2_sorted_BASE_BLR_q0.05_BAMPE_SPMR_MACS301_peak_23199	chr17	1469307	1469308	MYO1C	-	1491682	1464211	0	22374	5096	.	1	0	CRK	-	1456232	1420692	13075	13075	48615	U	0	0
chr17	1727464	1728091	chr17	1727600	1727800	chr17	1727699	1727700	628	1727700	36	28.2689	9.97554	25.8689	MDA_AP2a_ChIP_merged_vs_NE3_input_trimmoPE_bowtie2_PP_hg38_Q2_sorted_BASE_BLR_q0.05_BAMPE_SPMR_MACS301_peak_23219	chr17	1727699	1727700	WDR81	+	1724703	1738585	0	2996	10885	.	1	0	ENSG00000262791	-	1738585	1725747	0	10885	1952	.	1	0
chr17	5355333	5355852	chr17	5355521	5355721	chr17	5355620	5355621	520	5355621	36	28.2689	9.97554	25.8689	MDA_AP2a_ChIP_merged_vs_NE3_input_trimmoPE_bowtie2_PP_hg38_Q2_sorted_BASE_BLR_q0.05_BAMPE_SPMR_MACS301_peak_23359	chr17	5355620	5355621	RABEP1	+	5282283	5386340	0	73337	30719	.	1	0	ENSG00000263220	-	5371626	5364314	8693	16005	8693	D	0	0
chr17	13500605	13501083	chr17	13500839	13501039	chr17	13500938	13500939	479	13500939	36	28.2689	9.97554	25.8689	MDA_AP2a_ChIP_merged_vs_NE3_input_trimmoPE_bowtie2_PP_hg38_Q2_sorted_BASE_BLR_q0.05_BAMPE_SPMR_MACS301_peak_23560	chr17	13500938	13500939	HS3ST3A1	-	13601929	13494031	0	100990	6907	.	1	0	MIR548H3	-	13543646	13543528	42589	42707	42589	D	0	0
chr17	17946813	17947286	chr17	17946953	17947153	chr17	17947052	17947053	474	17947053	36	28.2689	9.97554	25.8689	MDA_AP2a_ChIP_merged_vs_NE3_input_trimmoPE_bowtie2_PP_hg38_Q2_sorted_BASE_BLR_q0.05_BAMPE_SPMR_MACS301_peak_23685	chr17	17947052	17947053	TOM1L2	-	17972400	17843510	0	25347	103542	.	1	0	DRC3	+	17972812	18016873	25759	25759	69820	U	0	0
chr2	40059571	40060044	chr2	40059733	40059933	chr2	40059832	40059833	474	40059833	36	28.2689	9.97554	25.8689	MDA_AP2a_ChIP_merged_vs_NE3_input_trimmoPE_bowtie2_PP_hg38_Q2_sorted_BASE_BLR_q0.05_BAMPE_SPMR_MACS301_peak_30987	chr2	40059832	40059833	SLC8A1	-	40512361	40115030	55197	452528	55197	D	0	0	.	.	.	.	.	.	.	.	.	.
chr2	45033351	45033814	chr2	45033497	45033697	chr2	45033596	45033597	464	45033597	36	28.2689	9.97554	25.8689	MDA_AP2a_ChIP_merged_vs_NE3_input_trimmoPE_bowtie2_PP_hg38_Q2_sorted_BASE_BLR_q0.05_BAMPE_SPMR_MACS301_peak_31156	chr2	45033596	45033597	ENSG00000231156	-	45013668	45013213	19928	19928	20383	U	0	0	SIX2	-	45009452	45005181	24144	24144	28415	U	0	0
chr2	113434519	113435062	chr2	113434738	113434938	chr2	113434837	113434838	544	113434838	36	28.2689	9.97554	25.8689	MDA_AP2a_ChIP_merged_vs_NE3_input_trimmoPE_bowtie2_PP_hg38_Q2_sorted_BASE_BLR_q0.05_BAMPE_SPMR_MACS301_peak_32474	chr2	113434837	113434838	ENSG00000272563	+	113432599	113436042	0	2238	1204	.	1	0	CBWD2	+	113437690	113496204	2852	2852	61366	U	0	0
chr21	32494820	32495810	chr21	32495508	32495708	chr21	32495607	32495608	991	32495608	36	28.2689	9.97554	25.8689	MDA_AP2a_ChIP_merged_vs_NE3_input_trimmoPE_bowtie2_PP_hg38_Q2_sorted_BASE_BLR_q0.05_BAMPE_SPMR_MACS301_peak_37240	chr21	32495607	32495608	EVA1C	+	32412705	32515387	0	82902	19779	.	1	0	EXOSC3P1	+	32496811	32497311	1203	1203	1703	U	0	0
chr21	45741767	45742192	chr21	45741877	45742077	chr21	45741976	45741977	426	45741977	36	28.2689	9.97554	25.8689	MDA_AP2a_ChIP_merged_vs_NE3_input_trimmoPE_bowtie2_PP_hg38_Q2_sorted_BASE_BLR_q0.05_BAMPE_SPMR_MACS301_peak_37699	chr21	45741976	45741977	PCBP3	+	45643693	45942454	0	98283	200477	.	1	0	ENSG00000275139	-	45763758	45759803	17826	21781	17826	D	0	0
chr22	47038336	47038851	chr22	47038441	47038641	chr22	47038540	47038541	516	47038541	36	28.2689	9.97554	25.8689	MDA_AP2a_ChIP_merged_vs_NE3_input_trimmoPE_bowtie2_PP_hg38_Q2_sorted_BASE_BLR_q0.05_BAMPE_SPMR_MACS301_peak_39213	chr22	47038540	47038541	TBC1D22A	+	46762649	47175693	0	275891	137152	.	1	0	ENSG00000278881	-	47117217	47115837	77296	78676	77296	D	0	0
chr22	47377921	47378391	chr22	47378059	47378259	chr22	47378158	47378159	471	47378159	36	28.2689	9.97554	25.8689	MDA_AP2a_ChIP_merged_vs_NE3_input_trimmoPE_bowtie2_PP_hg38_Q2_sorted_BASE_BLR_q0.05_BAMPE_SPMR_MACS301_peak_39219	chr22	47378158	47378159	ENSG00000224715	+	47345568	47373541	4617	32590	4617	D	0	0	LINC01644	-	47487111	47461298	83139	108952	83139	D	0	0
chr3	32611170	32611653	chr3	32611323	32611523	chr3	32611422	32611423	484	32611423	36	28.2689	9.97554	25.8689	MDA_AP2a_ChIP_merged_vs_NE3_input_trimmoPE_bowtie2_PP_hg38_Q2_sorted_BASE_BLR_q0.05_BAMPE_SPMR_MACS301_peak_39972	chr3	32611422	32611423	IGBP1P3	-	32621902	32620902	9479	10479	9479	D	0	0	ENSG00000226955	-	32593312	32592971	18110	18110	18451	U	0	0
chr3	50598206	50598754	chr3	50598365	50598565	chr3	50598464	50598465	549	50598465	36	28.2689	9.97554	25.8689	MDA_AP2a_ChIP_merged_vs_NE3_input_trimmoPE_bowtie2_PP_hg38_Q2_sorted_BASE_BLR_q0.05_BAMPE_SPMR_MACS301_peak_40486	chr3	50598464	50598465	ENSG00000280382	-	50601148	50599878	1413	2683	1413	D	0	0	HEMK1	+	50569151	50596168	2296	29313	2296	D	0	0
chr3	89225632	89226136	chr3	89225762	89225962	chr3	89225861	89225862	505	89225862	36	28.2689	9.97554	25.8689	MDA_AP2a_ChIP_merged_vs_NE3_input_trimmoPE_bowtie2_PP_hg38_Q2_sorted_BASE_BLR_q0.05_BAMPE_SPMR_MACS301_peak_41239	chr3	89225861	89225862	EPHA3	+	89107620	89482134	0	118241	256272	.	1	0	ENSG00000285780	-	89314604	89283015	57153	88742	57153	D	0	0
chr3	176737537	176738109	chr3	176737695	176737895	chr3	176737794	176737795	573	176737795	36	28.2689	9.97554	25.8689	MDA_AP2a_ChIP_merged_vs_NE3_input_trimmoPE_bowtie2_PP_hg38_Q2_sorted_BASE_BLR_q0.05_BAMPE_SPMR_MACS301_peak_42661	chr3	176737794	176737795	RNA5SP147	+	176763232	176763341	25437	25437	25546	U	0	0	LINC01208	-	176676837	176604142	60957	60957	133652	U	0	0
chr4	79308955	79309419	chr4	79309060	79309260	chr4	79309159	79309160	465	79309160	36	28.2689	9.97554	25.8689	MDA_AP2a_ChIP_merged_vs_NE3_input_trimmoPE_bowtie2_PP_hg38_Q2_sorted_BASE_BLR_q0.05_BAMPE_SPMR_MACS301_peak_44499	chr4	79309159	79309160	LINC01088	+	78971574	79308797	362	337585	362	D	0	0	NAA11	-	79326061	79316646	7486	16901	7486	D	0	0
chr5	797985	798526	chr5	798174	798374	chr5	798273	798274	542	798274	36	28.2689	9.97554	25.8689	MDA_AP2a_ChIP_merged_vs_NE3_input_trimmoPE_bowtie2_PP_hg38_Q2_sorted_BASE_BLR_q0.05_BAMPE_SPMR_MACS301_peak_46068	chr5	798273	798274	ZDHHC11	-	850986	795604	0	52712	2669	.	1	0	ENSG00000288930	+	784824	786270	12003	13449	12003	D	0	0
chr5	20813606	20814111	chr5	20813761	20813961	chr5	20813860	20813861	506	20813861	36	28.2689	9.97554	25.8689	MDA_AP2a_ChIP_merged_vs_NE3_input_trimmoPE_bowtie2_PP_hg38_Q2_sorted_BASE_BLR_q0.05_BAMPE_SPMR_MACS301_peak_46357	chr5	20813860	20813861	LINC02241	+	20611820	20937689	0	202040	123828	.	1	0	ENSG00000248308	-	20830947	20830165	16304	17086	16304	D	0	0
chr6	43115287	43115762	chr6	43115381	43115581	chr6	43115480	43115481	476	43115481	36	28.2689	9.97554	25.8689	MDA_AP2a_ChIP_merged_vs_NE3_input_trimmoPE_bowtie2_PP_hg38_Q2_sorted_BASE_BLR_q0.05_BAMPE_SPMR_MACS301_peak_50782	chr6	43115480	43115481	PTK7	+	43076313	43161715	0	39167	46234	.	1	0	KLC4	+	43059630	43075093	40387	55850	40387	D	0	0
chr7	75234767	75235168	chr7	75234912	75235112	chr7	75235011	75235012	402	75235012	36	28.2689	9.97554	25.8689	MDA_AP2a_ChIP_merged_vs_NE3_input_trimmoPE_bowtie2_PP_hg38_Q2_sorted_BASE_BLR_q0.05_BAMPE_SPMR_MACS301_peak_54239	chr7	75235011	75235012	GTF2IP1	-	75237696	75185395	0	2684	49616	.	1	0	ENSG00000277675	+	75225432	75234310	701	9579	701	D	0	0
chr8	8606028	8606520	chr8	8606224	8606424	chr8	8606323	8606324	493	8606324	36	28.2689	9.97554	25.8689	MDA_AP2a_ChIP_merged_vs_NE3_input_trimmoPE_bowtie2_PP_hg38_Q2_sorted_BASE_BLR_q0.05_BAMPE_SPMR_MACS301_peak_56127	chr8	8606323	8606324	ENSG00000289622	+	8618472	8655986	12148	12148	49662	U	0	0	RN7SL178P	-	8582655	8582351	23668	23668	23972	U	0	0
chr8	15569274	15569729	chr8	15569395	15569595	chr8	15569494	15569495	456	15569495	36	28.2689	9.97554	25.8689	MDA_AP2a_ChIP_merged_vs_NE3_input_trimmoPE_bowtie2_PP_hg38_Q2_sorted_BASE_BLR_q0.05_BAMPE_SPMR_MACS301_peak_56191	chr8	15569494	15569495	TUSC3	+	15540222	15766649	0	29272	197154	.	1	0	.	.	.	.	.	.	.	.	.	.
chr8	22864987	22865820	chr8	22865349	22865549	chr8	22865448	22865449	834	22865449	36	28.2689	9.97554	25.8689	MDA_AP2a_ChIP_merged_vs_NE3_input_trimmoPE_bowtie2_PP_hg38_Q2_sorted_BASE_BLR_q0.05_BAMPE_SPMR_MACS301_peak_56324	chr8	22865448	22865449	PEBP4	-	22927914	22713250	0	62465	152198	.	1	0	ENSG00000248738	+	22877983	22888022	12534	12534	22573	U	0	0
chr8	117806342	117807323	chr8	117806810	117807010	chr8	117806909	117806910	982	117806910	36	28.2689	9.97554	25.8689	MDA_AP2a_ChIP_merged_vs_NE3_input_trimmoPE_bowtie2_PP_hg38_Q2_sorted_BASE_BLR_q0.05_BAMPE_SPMR_MACS301_peak_57693	chr8	117806909	117806910	EXT1	-	118111826	117794489	0	304916	12420	.	1	0	.	.	.	.	.	.	.	.	.	.
chr8	119663887	119664292	chr8	119664005	119664205	chr8	119664104	119664105	406	119664105	36	28.2689	9.97554	25.8689	MDA_AP2a_ChIP_merged_vs_NE3_input_trimmoPE_bowtie2_PP_hg38_Q2_sorted_BASE_BLR_q0.05_BAMPE_SPMR_MACS301_peak_57723	chr8	119664104	119664105	ENPP2	-	119638839	119557085	25265	25265	107019	U	0	0	CYCSP23	-	119618474	119618161	45630	45630	45943	U	0	0
chr9	35041962	35042573	chr9	35042137	35042337	chr9	35042236	35042237	612	35042237	36	28.2689	9.97554	25.8689	MDA_AP2a_ChIP_merged_vs_NE3_input_trimmoPE_bowtie2_PP_hg38_Q2_sorted_BASE_BLR_q0.05_BAMPE_SPMR_MACS301_peak_58970	chr9	35042236	35042237	ENSG00000279608	-	35044326	35038624	0	2089	3612	.	1	0	C9orf131	+	35042239	35045986	2	2	3749	U	0	1
chr9	84808215	84808860	chr9	84808549	84808749	chr9	84808648	84808649	646	84808649	36	28.2689	9.97554	25.8689	MDA_AP2a_ChIP_merged_vs_NE3_input_trimmoPE_bowtie2_PP_hg38_Q2_sorted_BASE_BLR_q0.05_BAMPE_SPMR_MACS301_peak_59387	chr9	84808648	84808649	NTRK2	+	84669130	85027050	0	139518	218401	.	1	0	.	.	.	.	.	.	.	.	.	.
chr2	36805744	36806264	chr2	36805903	36806103	chr2	36806002	36806003	521	36806003	50	36.6198	9.97486	34.1266	MDA_AP2a_ChIP_merged_vs_NE3_input_trimmoPE_bowtie2_PP_hg38_Q2_sorted_BASE_BLR_q0.05_BAMPE_SPMR_MACS301_peak_30891	chr2	36806002	36806003	VIT	+	36696706	36814794	0	109296	8791	.	1	0	STRN	-	36966536	36837697	31694	160533	31694	D	0	0
chr6	99547525	99548028	chr6	99547625	99547825	chr6	99547724	99547725	504	99547725	50	36.6198	9.97486	34.1266	MDA_AP2a_ChIP_merged_vs_NE3_input_trimmoPE_bowtie2_PP_hg38_Q2_sorted_BASE_BLR_q0.05_BAMPE_SPMR_MACS301_peak_51546	chr6	99547724	99547725	CCNC	-	99568660	99542386	0	20935	5338	.	1	0	TSTD3	+	99521048	99533185	14539	26676	14539	D	0	0
chr8	125212621	125213090	chr8	125212758	125212958	chr8	125212857	125212858	470	125212858	50	36.6198	9.97486	34.1266	MDA_AP2a_ChIP_merged_vs_NE3_input_trimmoPE_bowtie2_PP_hg38_Q2_sorted_BASE_BLR_q0.05_BAMPE_SPMR_MACS301_peak_57874	chr8	125212857	125212858	NSMCE2	+	125091859	125367120	0	120998	154262	.	1	0	RN7SL329P	+	125270603	125270902	57745	57745	58044	U	0	0
chr13	24159915	24162691	chr13	24160525	24160725	chr13	24160624	24160625	2777	24160625	57	40.8259	9.97102	38.2908	MDA_AP2a_ChIP_merged_vs_NE3_input_trimmoPE_bowtie2_PP_hg38_Q2_sorted_BASE_BLR_q0.05_BAMPE_SPMR_MACS301_peak_15691	chr13	24160624	24160625	ENSG00000273167	+	23979699	24321031	0	180925	160406	.	1	0	MIR2276	+	24162415	24162504	1790	1790	1879	U	0	0
chr2	217656322	217656774	chr2	217656471	217656671	chr2	217656570	217656571	453	217656571	57	40.8259	9.97102	38.2908	MDA_AP2a_ChIP_merged_vs_NE3_input_trimmoPE_bowtie2_PP_hg38_Q2_sorted_BASE_BLR_q0.05_BAMPE_SPMR_MACS301_peak_34288	chr2	217656570	217656571	DIRC3	-	217624581	217284056	31989	31989	372514	U	0	0	ENSG00000224414	+	217693894	217696763	37323	37323	40192	U	0	0
chr6	46983730	46984214	chr6	46983928	46984128	chr6	46984027	46984028	485	46984028	57	40.8259	9.97102	38.2908	MDA_AP2a_ChIP_merged_vs_NE3_input_trimmoPE_bowtie2_PP_hg38_Q2_sorted_BASE_BLR_q0.05_BAMPE_SPMR_MACS301_peak_50947	chr6	46984027	46984028	ADGRF1	-	47042332	46997707	13679	58304	13679	D	0	0	ADGRF5	-	46954943	46852598	29084	29084	131429	U	0	0
chr2	234827670	234828190	chr2	234827855	234828055	chr2	234827954	234827955	521	234827955	40	30.6257	9.96978	28.1982	MDA_AP2a_ChIP_merged_vs_NE3_input_trimmoPE_bowtie2_PP_hg38_Q2_sorted_BASE_BLR_q0.05_BAMPE_SPMR_MACS301_peak_34752	chr2	234827954	234827955	ENSG00000235726	-	234900701	234803807	0	72746	24147	.	1	0	ENSG00000278593	-	234745606	234743541	82348	82348	84413	U	0	0
chr1	17581835	17583458	chr1	17582457	17582657	chr1	17582556	17582557	1624	17582557	81	55.3493	9.96926	52.6867	MDA_AP2a_ChIP_merged_vs_NE3_input_trimmoPE_bowtie2_PP_hg38_Q2_sorted_BASE_BLR_q0.05_BAMPE_SPMR_MACS301_peak_922	chr1	17582556	17582557	ARHGEF10L	+	17539697	17697869	0	42859	115312	.	1	0	.	.	.	.	.	.	.	.	.	.
chr11	18536033	18536873	chr11	18536234	18536434	chr11	18536333	18536334	841	18536334	81	55.3493	9.96926	52.6867	MDA_AP2a_ChIP_merged_vs_NE3_input_trimmoPE_bowtie2_PP_hg38_Q2_sorted_BASE_BLR_q0.05_BAMPE_SPMR_MACS301_peak_10124	chr11	18536333	18536334	UEVLD	-	18588734	18529608	0	52400	6725	.	1	0	Metazoa_SRP	+	18538884	18539189	2550	2550	2855	U	0	0
chr14	65243625	65244169	chr14	65243802	65244002	chr14	65243901	65243902	545	65243902	81	55.3493	9.96926	52.6867	MDA_AP2a_ChIP_merged_vs_NE3_input_trimmoPE_bowtie2_PP_hg38_Q2_sorted_BASE_BLR_q0.05_BAMPE_SPMR_MACS301_peak_17494	chr14	65243901	65243902	ENSG00000258760	-	65302680	65236479	0	58778	7422	.	1	0	ENSG00000258878	-	65235101	65234514	8800	8800	9387	U	0	0
chr5	159891029	159891969	chr5	159891382	159891582	chr5	159891481	159891482	941	159891482	81	55.3493	9.96926	52.6867	MDA_AP2a_ChIP_merged_vs_NE3_input_trimmoPE_bowtie2_PP_hg38_Q2_sorted_BASE_BLR_q0.05_BAMPE_SPMR_MACS301_peak_48850	chr5	159891481	159891482	LINC01847	-	159937766	159698585	0	46284	192896	.	1	0	ADRA1B	+	159916481	159973012	24999	24999	81530	U	0	0
chr6	42117126	42117727	chr6	42117269	42117469	chr6	42117368	42117369	602	42117369	81	55.3493	9.96926	52.6867	MDA_AP2a_ChIP_merged_vs_NE3_input_trimmoPE_bowtie2_PP_hg38_Q2_sorted_BASE_BLR_q0.05_BAMPE_SPMR_MACS301_peak_50740	chr6	42117368	42117369	C6orf132	-	42142620	42101118	0	25251	16250	.	1	0	ENSG00000261068	-	42094259	42092232	23109	23109	25136	U	0	0
chr9	89610475	89610955	chr9	89610625	89610825	chr9	89610724	89610725	481	89610725	52	37.8068	9.9687	35.3008	MDA_AP2a_ChIP_merged_vs_NE3_input_trimmoPE_bowtie2_PP_hg38_Q2_sorted_BASE_BLR_q0.05_BAMPE_SPMR_MACS301_peak_59481	chr9	89610724	89610725	GADD45G	+	89605011	89606555	4169	5713	4169	D	0	0	ENSG00000285907	-	89604060	89563536	6664	6664	47188	U	0	0
chr3	192514695	192515529	chr3	192515202	192515402	chr3	192515301	192515302	835	192515302	105	69.9201	9.9683	67.1476	MDA_AP2a_ChIP_merged_vs_NE3_input_trimmoPE_bowtie2_PP_hg38_Q2_sorted_BASE_BLR_q0.05_BAMPE_SPMR_MACS301_peak_43036	chr3	192515301	192515302	FGF12	-	192727525	192170563	0	212223	344738	.	1	0	FGF12-AS2	+	192515021	192516573	0	280	1271	.	1	0
chr18	36581198	36581633	chr18	36581336	36581536	chr18	36581435	36581436	436	36581436	42	31.7997	9.96242	29.3585	MDA_AP2a_ChIP_merged_vs_NE3_input_trimmoPE_bowtie2_PP_hg38_Q2_sorted_BASE_BLR_q0.05_BAMPE_SPMR_MACS301_peak_26566	chr18	36581435	36581436	FHOD3	+	36297712	36780220	0	283723	198784	.	1	0	.	.	.	.	.	.	.	.	.	.
chr8	80873068	80874795	chr8	80873425	80873625	chr8	80873524	80873525	1728	80873525	116	76.5714	9.96144	73.7536	MDA_AP2a_ChIP_merged_vs_NE3_input_trimmoPE_bowtie2_PP_hg38_Q2_sorted_BASE_BLR_q0.05_BAMPE_SPMR_MACS301_peak_57105	chr8	80873524	80873525	ZNF704	-	80874781	80628450	0	1256	245074	.	1	0	ENSG00000286763	+	80894015	80930081	20490	20490	56556	U	0	0
chr17	40362480	40363841	chr17	40362677	40362877	chr17	40362776	40362777	1362	40362777	158	102.103	9.96139	99.1308	MDA_AP2a_ChIP_merged_vs_NE3_input_trimmoPE_bowtie2_PP_hg38_Q2_sorted_BASE_BLR_q0.05_BAMPE_SPMR_MACS301_peak_24373	chr17	40362776	40362777	GJD3	-	40364737	40360651	0	1960	2125	.	1	0	ENSG00000266208	+	40360654	40364693	0	2122	1916	.	1	0
chr6	31702999	31703633	chr6	31703286	31703486	chr6	31703385	31703386	635	31703386	158	102.103	9.96139	99.1308	MDA_AP2a_ChIP_merged_vs_NE3_input_trimmoPE_bowtie2_PP_hg38_Q2_sorted_BASE_BLR_q0.05_BAMPE_SPMR_MACS301_peak_50216	chr6	31703385	31703386	ENSG00000204422	-	31714072	31686961	0	10686	16424	.	1	0	ABHD16A	-	31703324	31686954	61	61	16431	U	0	1
chr1	205032595	205033099	chr1	205032728	205032928	chr1	205032827	205032828	505	205032828	92	61.9904	9.96052	59.2755	MDA_AP2a_ChIP_merged_vs_NE3_input_trimmoPE_bowtie2_PP_hg38_Q2_sorted_BASE_BLR_q0.05_BAMPE_SPMR_MACS301_peak_5566	chr1	205032827	205032828	CNTN2	+	205043211	205078289	10383	10383	45461	U	0	0	NFASC	+	204828710	205016938	15889	204117	15889	D	0	0
chr19	33358292	33358771	chr19	33358462	33358662	chr19	33358561	33358562	480	33358562	92	61.9904	9.96052	59.2755	MDA_AP2a_ChIP_merged_vs_NE3_input_trimmoPE_bowtie2_PP_hg38_Q2_sorted_BASE_BLR_q0.05_BAMPE_SPMR_MACS301_peak_28728	chr19	33358561	33358562	AKR1B1P7	-	33361448	33360496	1934	2886	1934	D	0	0	CEBPG	+	33373684	33382670	15122	15122	24108	U	0	0
chr7	64667460	64668074	chr7	64667641	64667841	chr7	64667740	64667741	615	64667741	92	61.9904	9.96052	59.2755	MDA_AP2a_ChIP_merged_vs_NE3_input_trimmoPE_bowtie2_PP_hg38_Q2_sorted_BASE_BLR_q0.05_BAMPE_SPMR_MACS301_peak_54006	chr7	64667740	64667741	ZNF107	+	64666132	64711577	0	1608	43836	.	1	0	BNIP3P11	-	64687393	64678953	11212	19652	11212	D	0	0
chr14	73591640	73592386	chr14	73592040	73592240	chr14	73592139	73592140	747	73592140	68	47.4367	9.95896	44.8399	MDA_AP2a_ChIP_merged_vs_NE3_input_trimmoPE_bowtie2_PP_hg38_Q2_sorted_BASE_BLR_q0.05_BAMPE_SPMR_MACS301_peak_17757	chr14	73592139	73592140	ENSG00000258603	-	73633722	73555114	0	41582	37025	.	1	0	ACOT4	+	73591872	73595766	0	267	3626	.	1	0
chr2	217501704	217502262	chr2	217501927	217502127	chr2	217502026	217502027	559	217502027	68	47.4367	9.95896	44.8399	MDA_AP2a_ChIP_merged_vs_NE3_input_trimmoPE_bowtie2_PP_hg38_Q2_sorted_BASE_BLR_q0.05_BAMPE_SPMR_MACS301_peak_34286	chr2	217502026	217502027	DIRC3	-	217624581	217284056	0	122554	217970	.	1	0	.	.	.	.	.	.	.	.	.	.
chr2	238238932	238241437	chr2	238240078	238240278	chr2	238240177	238240178	2506	238240178	68	47.4367	9.95896	44.8399	MDA_AP2a_ChIP_merged_vs_NE3_input_trimmoPE_bowtie2_PP_hg38_Q2_sorted_BASE_BLR_q0.05_BAMPE_SPMR_MACS301_peak_34906	chr2	238240177	238240178	ENSG00000225057	+	238231683	238255633	0	8494	15455	.	1	0	HES6	-	238240038	238238266	139	139	1911	U	0	1
chr4	173209401	173209979	chr4	173209570	173209770	chr4	173209669	173209670	579	173209670	68	47.4367	9.95896	44.8399	MDA_AP2a_ChIP_merged_vs_NE3_input_trimmoPE_bowtie2_PP_hg38_Q2_sorted_BASE_BLR_q0.05_BAMPE_SPMR_MACS301_peak_45866	chr4	173209669	173209670	GALNT7	+	173168810	173323967	0	40859	114297	.	1	0	ENSG00000245213	-	173169104	173094993	40565	40565	114676	U	0	0
chr5	177446403	177447734	chr5	177446596	177446796	chr5	177446695	177446696	1332	177446696	145	94.1817	9.95865	91.2546	MDA_AP2a_ChIP_merged_vs_NE3_input_trimmoPE_bowtie2_PP_hg38_Q2_sorted_BASE_BLR_q0.05_BAMPE_SPMR_MACS301_peak_49304	chr5	177446695	177446696	PRR7-AS1	-	177447699	177438502	0	1003	8193	.	1	0	PRR7	+	177446813	177456286	117	117	9590	U	0	1
chr3	15063081	15063681	chr3	15063232	15063432	chr3	15063331	15063332	601	15063332	56	40.1858	9.95768	37.656	MDA_AP2a_ChIP_merged_vs_NE3_input_trimmoPE_bowtie2_PP_hg38_Q2_sorted_BASE_BLR_q0.05_BAMPE_SPMR_MACS301_peak_39751	chr3	15063331	15063332	MRPS25	-	15065315	15048511	0	1983	14820	.	1	0	RBSN	-	15099148	15070072	6740	35816	6740	D	0	0
chr1	6101003	6101456	chr1	6101200	6101400	chr1	6101299	6101300	454	6101300	44	32.9776	9.95573	30.523	MDA_AP2a_ChIP_merged_vs_NE3_input_trimmoPE_bowtie2_PP_hg38_Q2_sorted_BASE_BLR_q0.05_BAMPE_SPMR_MACS301_peak_272	chr1	6101299	6101300	KCNAB2	+	5992261	6101193	106	109038	106	D	0	0	CHD5	-	6180321	6101786	486	79021	486	D	0	0
chr1	58406254	58406781	chr1	58406434	58406634	chr1	58406533	58406534	528	58406534	44	32.9776	9.95573	30.523	MDA_AP2a_ChIP_merged_vs_NE3_input_trimmoPE_bowtie2_PP_hg38_Q2_sorted_BASE_BLR_q0.05_BAMPE_SPMR_MACS301_peak_2822	chr1	58406533	58406534	OMA1	-	58546726	58480718	74184	140192	74184	D	0	0	.	.	.	.	.	.	.	.	.	.
chr14	58663328	58663913	chr14	58663639	58663839	chr14	58663738	58663739	586	58663739	44	32.9776	9.95573	30.523	MDA_AP2a_ChIP_merged_vs_NE3_input_trimmoPE_bowtie2_PP_hg38_Q2_sorted_BASE_BLR_q0.05_BAMPE_SPMR_MACS301_peak_17343	chr14	58663738	58663739	LINC01500	+	58646630	59017532	0	17108	353793	.	1	0	DACT1	+	58638178	58647170	16568	25560	16568	D	0	0
chr16	56190640	56191833	chr16	56191310	56191510	chr16	56191409	56191410	1194	56191410	44	32.9776	9.95573	30.523	MDA_AP2a_ChIP_merged_vs_NE3_input_trimmoPE_bowtie2_PP_hg38_Q2_sorted_BASE_BLR_q0.05_BAMPE_SPMR_MACS301_peak_22257	chr16	56191409	56191410	GNAO1	+	56191488	56357444	78	78	166034	U	0	1	GNAO1-AS1	-	56194518	56192613	1203	3108	1203	D	0	0
chr16	58720803	58721364	chr16	58720999	58721199	chr16	58721098	58721099	562	58721099	44	32.9776	9.95573	30.523	MDA_AP2a_ChIP_merged_vs_NE3_input_trimmoPE_bowtie2_PP_hg38_Q2_sorted_BASE_BLR_q0.05_BAMPE_SPMR_MACS301_peak_22379	chr16	58721098	58721099	GOT2	-	58734316	58707130	0	13217	13968	.	1	0	ENSG00000279889	-	58706297	58705798	14801	14801	15300	U	0	0
chr18	4204842	4205310	chr18	4205010	4205210	chr18	4205109	4205110	469	4205110	44	32.9776	9.95573	30.523	MDA_AP2a_ChIP_merged_vs_NE3_input_trimmoPE_bowtie2_PP_hg38_Q2_sorted_BASE_BLR_q0.05_BAMPE_SPMR_MACS301_peak_26107	chr18	4205109	4205110	DLGAP1	-	4455307	3496031	0	250197	709078	.	1	0	DLGAP1-AS5	+	4264632	4295405	59522	59522	90295	U	0	0
chr19	48121805	48122241	chr19	48121918	48122118	chr19	48122017	48122018	437	48122018	44	32.9776	9.95573	30.523	MDA_AP2a_ChIP_merged_vs_NE3_input_trimmoPE_bowtie2_PP_hg38_Q2_sorted_BASE_BLR_q0.05_BAMPE_SPMR_MACS301_peak_29582	chr19	48122017	48122018	LIG1	-	48170344	48115444	0	48326	6573	.	1	0	ENSG00000269534	+	48118431	48127706	0	3586	5688	.	1	0
chr5	145339544	145340073	chr5	145339740	145339940	chr5	145339839	145339840	530	145339840	44	32.9776	9.95573	30.523	MDA_AP2a_ChIP_merged_vs_NE3_input_trimmoPE_bowtie2_PP_hg38_Q2_sorted_BASE_BLR_q0.05_BAMPE_SPMR_MACS301_peak_48453	chr5	145339839	145339840	ENSG00000250842	-	145381670	145337931	0	41830	1908	.	1	0	ENSG00000248125	+	145429827	145451108	89987	89987	111268	U	0	0
chr6	82877120	82877527	chr6	82877204	82877404	chr6	82877303	82877304	408	82877304	44	32.9776	9.95573	30.523	MDA_AP2a_ChIP_merged_vs_NE3_input_trimmoPE_bowtie2_PP_hg38_Q2_sorted_BASE_BLR_q0.05_BAMPE_SPMR_MACS301_peak_51360	chr6	82877303	82877304	UBE3D	-	83065841	82892389	15085	188537	15085	D	0	0	LAP3P1	-	82925122	82924828	47524	47818	47524	D	0	0
chr9	33780184	33780750	chr9	33780354	33780554	chr9	33780453	33780454	567	33780454	44	32.9776	9.95573	30.523	MDA_AP2a_ChIP_merged_vs_NE3_input_trimmoPE_bowtie2_PP_hg38_Q2_sorted_BASE_BLR_q0.05_BAMPE_SPMR_MACS301_peak_58924	chr9	33780453	33780454	UBE2R2-AS1	-	33818795	33785949	5495	38341	5495	D	0	0	TRBV29OR9-2	+	33786220	33786828	5766	5766	6374	U	0	0
chr7	22103608	22104308	chr7	22103829	22104029	chr7	22103928	22103929	701	22103929	132	86.2615	9.95538	83.3819	MDA_AP2a_ChIP_merged_vs_NE3_input_trimmoPE_bowtie2_PP_hg38_Q2_sorted_BASE_BLR_q0.05_BAMPE_SPMR_MACS301_peak_53309	chr7	22103928	22103929	RAPGEF5	-	22357154	22118235	14306	253225	14306	D	0	0	.	.	.	.	.	.	.	.	.	.
chr14	90508631	90509200	chr14	90508893	90509093	chr14	90508992	90508993	570	90508993	70	48.6334	9.95481	46.0264	MDA_AP2a_ChIP_merged_vs_NE3_input_trimmoPE_bowtie2_PP_hg38_Q2_sorted_BASE_BLR_q0.05_BAMPE_SPMR_MACS301_peak_18102	chr14	90508992	90508993	TTC7B	-	90816430	90524563	15570	307437	15570	D	0	0	ENSG00000259789	-	90491614	90489009	17378	17378	19983	U	0	0
chr19	35040879	35041990	chr19	35041608	35041808	chr19	35041707	35041708	1112	35041708	103	68.6378	9.95363	65.8751	MDA_AP2a_ChIP_merged_vs_NE3_input_trimmoPE_bowtie2_PP_hg38_Q2_sorted_BASE_BLR_q0.05_BAMPE_SPMR_MACS301_peak_28825	chr19	35041707	35041708	HPN	+	35040505	35066571	0	1202	24863	.	1	0	HPN-AS1	-	35106275	35042901	1193	64567	1193	D	0	0
chr16	30089678	30090622	chr16	30089883	30090083	chr16	30089982	30089983	945	30089983	58	41.3774	9.95274	38.8361	MDA_AP2a_ChIP_merged_vs_NE3_input_trimmoPE_bowtie2_PP_hg38_Q2_sorted_BASE_BLR_q0.05_BAMPE_SPMR_MACS301_peak_21961	chr16	30089982	30089983	TBX6	-	30091924	30085792	0	1941	4190	.	1	0	YPEL3	-	30096915	30092576	2593	6932	2593	D	0	0
chr9	93581988	93582452	chr9	93582095	93582295	chr9	93582194	93582195	465	93582195	58	41.3774	9.95274	38.8361	MDA_AP2a_ChIP_merged_vs_NE3_input_trimmoPE_bowtie2_PP_hg38_Q2_sorted_BASE_BLR_q0.05_BAMPE_SPMR_MACS301_peak_59644	chr9	93582194	93582195	PHF2	+	93576583	93679587	0	5611	97392	.	1	0	MIR548AU	+	93594840	93594894	12645	12645	12699	U	0	0
chr1	36305852	36307521	chr1	36306950	36307150	chr1	36307049	36307050	1670	36307050	119	78.3425	9.95141	75.5131	MDA_AP2a_ChIP_merged_vs_NE3_input_trimmoPE_bowtie2_PP_hg38_Q2_sorted_BASE_BLR_q0.05_BAMPE_SPMR_MACS301_peak_1977	chr1	36307049	36307050	SH3D21	+	36306367	36321347	0	682	14297	.	1	0	THRAP3	+	36224442	36305357	1692	82607	1692	D	0	0
chr11	27397598	27398193	chr11	27397770	27397970	chr11	27397869	27397870	596	27397870	119	78.3425	9.95141	75.5131	MDA_AP2a_ChIP_merged_vs_NE3_input_trimmoPE_bowtie2_PP_hg38_Q2_sorted_BASE_BLR_q0.05_BAMPE_SPMR_MACS301_peak_10258	chr11	27397869	27397870	LGR4	-	27472790	27365960	0	74920	31909	.	1	0	CCDC34	-	27363215	27338511	34654	34654	59358	U	0	0
chr12	65169242	65170663	chr12	65169426	65169626	chr12	65169525	65169526	1422	65169526	119	78.3425	9.95141	75.5131	MDA_AP2a_ChIP_merged_vs_NE3_input_trimmoPE_bowtie2_PP_hg38_Q2_sorted_BASE_BLR_q0.05_BAMPE_SPMR_MACS301_peak_14203	chr12	65169525	65169526	LEMD3	+	65169582	65248355	56	56	78829	U	0	1	ENSG00000289319	-	65169462	65168735	63	63	790	U	0	1
chr19	58519321	58520172	chr19	58519629	58519829	chr19	58519728	58519729	852	58519729	119	78.3425	9.95141	75.5131	MDA_AP2a_ChIP_merged_vs_NE3_input_trimmoPE_bowtie2_PP_hg38_Q2_sorted_BASE_BLR_q0.05_BAMPE_SPMR_MACS301_peak_30036	chr19	58519728	58519729	ZBTB45	-	58519810	58513529	0	81	6199	.	1	1	SLC27A5	-	58511992	58498332	7736	7736	21396	U	0	0
chr2	231052550	231053274	chr2	231052857	231053057	chr2	231052956	231052957	725	231052957	119	78.3425	9.95141	75.5131	MDA_AP2a_ChIP_merged_vs_NE3_input_trimmoPE_bowtie2_PP_hg38_Q2_sorted_BASE_BLR_q0.05_BAMPE_SPMR_MACS301_peak_34619	chr2	231052956	231052957	ENSG00000261829	+	231052039	231052637	319	917	319	D	0	0	C2orf72	+	231037522	231049719	3237	15434	3237	D	0	0
chr22	46249805	46251146	chr22	46250085	46250285	chr22	46250184	46250185	1342	46250185	119	78.3425	9.95141	75.5131	MDA_AP2a_ChIP_merged_vs_NE3_input_trimmoPE_bowtie2_PP_hg38_Q2_sorted_BASE_BLR_q0.05_BAMPE_SPMR_MACS301_peak_39153	chr22	46250184	46250185	CDPF1	-	46250293	46244012	0	108	6172	.	1	0	PKDREJ	-	46263343	46255662	5477	13158	5477	D	0	0
chr16	12881047	12881580	chr16	12881242	12881442	chr16	12881341	12881342	534	12881342	39	29.9909	9.95075	27.5706	MDA_AP2a_ChIP_merged_vs_NE3_input_trimmoPE_bowtie2_PP_hg38_Q2_sorted_BASE_BLR_q0.05_BAMPE_SPMR_MACS301_peak_21510	chr16	12881341	12881342	RPL35AP34	+	12881169	12881493	0	172	151	.	1	0	SHISA9	+	12901597	13240416	20255	20255	359074	U	0	0
chr2	235493591	235495774	chr2	235493835	235494035	chr2	235493934	235493935	2184	235493935	79	54.0668	9.95023	51.4144	MDA_AP2a_ChIP_merged_vs_NE3_input_trimmoPE_bowtie2_PP_hg38_Q2_sorted_BASE_BLR_q0.05_BAMPE_SPMR_MACS301_peak_34779	chr2	235493934	235493935	AGAP1	+	235494106	236126554	171	171	632619	U	0	1	AGAP1-IT1	+	235505552	235507566	11617	11617	13631	U	0	0
chr12	49966828	49967885	chr12	49967169	49967369	chr12	49967268	49967269	1058	49967269	114	75.2894	9.94807	72.48	MDA_AP2a_ChIP_merged_vs_NE3_input_trimmoPE_bowtie2_PP_hg38_Q2_sorted_BASE_BLR_q0.05_BAMPE_SPMR_MACS301_peak_13702	chr12	49967268	49967269	AQP5	+	49961871	49965682	1586	5397	1586	D	0	0	AQP5-AS1	-	49962783	49951511	4485	4485	15757	U	0	0
chr4	108480779	108481335	chr4	108480931	108481131	chr4	108481030	108481031	557	108481031	114	75.2894	9.94807	72.48	MDA_AP2a_ChIP_merged_vs_NE3_input_trimmoPE_bowtie2_PP_hg38_Q2_sorted_BASE_BLR_q0.05_BAMPE_SPMR_MACS301_peak_44997	chr4	108481030	108481031	RPL34-DT	-	108620413	108538189	57158	139382	57158	D	0	0	EXOC7P1	-	108419763	108417704	61267	61267	63326	U	0	0
chr1	20165934	20166566	chr1	20166204	20166404	chr1	20166303	20166304	633	20166304	106	70.4256	9.94647	67.6492	MDA_AP2a_ChIP_merged_vs_NE3_input_trimmoPE_bowtie2_PP_hg38_Q2_sorted_BASE_BLR_q0.05_BAMPE_SPMR_MACS301_peak_1085	chr1	20166303	20166304	PLA2G2C	-	20186518	20163054	0	20214	3249	.	1	0	ENSG00000227066	+	20157691	20160566	5737	8612	5737	D	0	0
chr19	48636479	48638468	chr19	48637463	48637663	chr19	48637562	48637563	1990	48637563	106	70.4256	9.94647	67.6492	MDA_AP2a_ChIP_merged_vs_NE3_input_trimmoPE_bowtie2_PP_hg38_Q2_sorted_BASE_BLR_q0.05_BAMPE_SPMR_MACS301_peak_29621	chr19	48637562	48637563	DBP	-	48637379	48630029	183	183	7533	U	0	1	CA11	-	48646187	48637945	382	8624	382	D	0	0
chr20	16573288	16573936	chr20	16573414	16573614	chr20	16573513	16573514	649	16573514	106	70.4256	9.94647	67.6492	MDA_AP2a_ChIP_merged_vs_NE3_input_trimmoPE_bowtie2_PP_hg38_Q2_sorted_BASE_BLR_q0.05_BAMPE_SPMR_MACS301_peak_35355	chr20	16573513	16573514	KIF16B	-	16573448	16272103	65	65	301410	U	0	1	ENSG00000273998	+	16576067	16579615	2553	2553	6101	U	0	0
chr3	124730149	124730704	chr3	124730319	124730519	chr3	124730418	124730419	556	124730419	106	70.4256	9.94647	67.6492	MDA_AP2a_ChIP_merged_vs_NE3_input_trimmoPE_bowtie2_PP_hg38_Q2_sorted_BASE_BLR_q0.05_BAMPE_SPMR_MACS301_peak_41634	chr3	124730418	124730419	ENSG00000288713	-	124730422	124723523	0	3	6895	.	1	1	UMPS	+	124730451	124749273	32	32	18854	U	0	1
chr3	25266689	25267271	chr3	25266833	25267033	chr3	25266932	25266933	583	25266933	41	31.1636	9.94415	28.7295	MDA_AP2a_ChIP_merged_vs_NE3_input_trimmoPE_bowtie2_PP_hg38_Q2_sorted_BASE_BLR_q0.05_BAMPE_SPMR_MACS301_peak_39886	chr3	25266932	25266933	CFL1P7	+	25324173	25324659	57240	57240	57726	U	0	0	RNA5SP126	-	25352392	25352283	85350	85459	85350	D	0	0
chr1	97095780	97096218	chr1	97095909	97096109	chr1	97096008	97096009	439	97096009	55	39.5457	9.9439	37.022	MDA_AP2a_ChIP_merged_vs_NE3_input_trimmoPE_bowtie2_PP_hg38_Q2_sorted_BASE_BLR_q0.05_BAMPE_SPMR_MACS301_peak_3486	chr1	97096008	97096009	DPYD	-	97921034	97077742	0	825025	18266	.	1	0	DPYD-AS1	+	97095922	97322955	0	86	226946	.	1	1
chr2	46339945	46340499	chr2	46340122	46340322	chr2	46340221	46340222	555	46340222	55	39.5457	9.9439	37.022	MDA_AP2a_ChIP_merged_vs_NE3_input_trimmoPE_bowtie2_PP_hg38_Q2_sorted_BASE_BLR_q0.05_BAMPE_SPMR_MACS301_peak_31238	chr2	46340221	46340222	EPAS1	+	46297406	46386697	0	42815	46475	.	1	0	LINC01820	-	46394228	46392290	52068	54006	52068	D	0	0
chr3	106690214	106690647	chr3	106690337	106690537	chr3	106690436	106690437	434	106690437	55	39.5457	9.9439	37.022	MDA_AP2a_ChIP_merged_vs_NE3_input_trimmoPE_bowtie2_PP_hg38_Q2_sorted_BASE_BLR_q0.05_BAMPE_SPMR_MACS301_peak_41378	chr3	106690436	106690437	ENSG00000288557	-	106691320	106684387	0	883	6049	.	1	0	Y_RNA	+	106688677	106688779	1657	1759	1657	D	0	0
chr5	34450306	34450811	chr5	34450450	34450650	chr5	34450549	34450550	506	34450550	55	39.5457	9.9439	37.022	MDA_AP2a_ChIP_merged_vs_NE3_input_trimmoPE_bowtie2_PP_hg38_Q2_sorted_BASE_BLR_q0.05_BAMPE_SPMR_MACS301_peak_46463	chr5	34450549	34450550	ENSG00000249380	+	34373027	34373850	76699	77522	76699	D	0	0	.	.	.	.	.	.	.	.	.	.
chr5	44750243	44750814	chr5	44750397	44750597	chr5	44750496	44750497	572	44750497	55	39.5457	9.9439	37.022	MDA_AP2a_ChIP_merged_vs_NE3_input_trimmoPE_bowtie2_PP_hg38_Q2_sorted_BASE_BLR_q0.05_BAMPE_SPMR_MACS301_peak_46652	chr5	44750496	44750497	MRPS30-DT	-	44808777	44744899	0	58280	5597	.	1	0	ENSG00000248779	+	44752948	44765744	2451	2451	15247	U	0	0
chr5	71577821	71578266	chr5	71577964	71578164	chr5	71578063	71578064	446	71578064	55	39.5457	9.9439	37.022	MDA_AP2a_ChIP_merged_vs_NE3_input_trimmoPE_bowtie2_PP_hg38_Q2_sorted_BASE_BLR_q0.05_BAMPE_SPMR_MACS301_peak_46983	chr5	71578063	71578064	MCCC2	+	71580217	71658691	2153	2153	80627	U	0	0	BDP1	+	71455650	71567820	10243	122413	10243	D	0	0
chr9	31275442	31276038	chr9	31275547	31275747	chr9	31275646	31275647	597	31275647	55	39.5457	9.9439	37.022	MDA_AP2a_ChIP_merged_vs_NE3_input_trimmoPE_bowtie2_PP_hg38_Q2_sorted_BASE_BLR_q0.05_BAMPE_SPMR_MACS301_peak_58875	chr9	31275646	31275647	SLC25A6P2	+	31253900	31254777	20869	21746	20869	D	0	0	LINC01243	-	31381490	31371610	95963	105843	95963	D	0	0
chr6	35165721	35166645	chr6	35165874	35166074	chr6	35165973	35165974	925	35165974	90	60.7078	9.94362	58.0026	MDA_AP2a_ChIP_merged_vs_NE3_input_trimmoPE_bowtie2_PP_hg38_Q2_sorted_BASE_BLR_q0.05_BAMPE_SPMR_MACS301_peak_50406	chr6	35165973	35165974	TCP11	-	35141339	35118074	24634	24634	47899	U	0	0	SCUBE3	+	35213955	35253079	47981	47981	87105	U	0	0
chr8	22066357	22067301	chr8	22066782	22066982	chr8	22066881	22066882	945	22066882	591	364.922	9.94197	360.986	MDA_AP2a_ChIP_merged_vs_NE3_input_trimmoPE_bowtie2_PP_hg38_Q2_sorted_BASE_BLR_q0.05_BAMPE_SPMR_MACS301_peak_56272	chr8	22066881	22066882	DMTN	+	22054816	22082524	0	12065	15642	.	1	0	FGF17	+	22042819	22048809	18072	24062	18072	D	0	0
chr10	95656050	95657441	chr10	95657055	95657255	chr10	95657154	95657155	1392	95657155	93	62.5123	9.94017	59.7935	MDA_AP2a_ChIP_merged_vs_NE3_input_trimmoPE_bowtie2_PP_hg38_Q2_sorted_BASE_BLR_q0.05_BAMPE_SPMR_MACS301_peak_8428	chr10	95657154	95657155	ALDH18A1	-	95656711	95605940	443	443	51214	U	0	1	TCTN3	-	95693927	95663400	6245	36772	6245	D	0	0
chr11	17485244	17485879	chr11	17485504	17485704	chr11	17485603	17485604	636	17485604	93	62.5123	9.94017	59.7935	MDA_AP2a_ChIP_merged_vs_NE3_input_trimmoPE_bowtie2_PP_hg38_Q2_sorted_BASE_BLR_q0.05_BAMPE_SPMR_MACS301_peak_10091	chr11	17485603	17485604	ENSG00000287898	+	17476594	17492356	0	9009	6752	.	1	0	USH1C	-	17544416	17493899	8295	58812	8295	D	0	0
chr16	11136505	11137038	chr16	11136648	11136848	chr16	11136747	11136748	534	11136748	93	62.5123	9.94017	59.7935	MDA_AP2a_ChIP_merged_vs_NE3_input_trimmoPE_bowtie2_PP_hg38_Q2_sorted_BASE_BLR_q0.05_BAMPE_SPMR_MACS301_peak_21456	chr16	11136747	11136748	CLEC16A	+	10944563	11182186	0	192184	45438	.	1	0	ENSG00000287121	-	11162818	11155297	18549	26070	18549	D	0	0
chr17	55238122	55239103	chr17	55238343	55238543	chr17	55238442	55238443	982	55238443	93	62.5123	9.94017	59.7935	MDA_AP2a_ChIP_merged_vs_NE3_input_trimmoPE_bowtie2_PP_hg38_Q2_sorted_BASE_BLR_q0.05_BAMPE_SPMR_MACS301_peak_25005	chr17	55238442	55238443	HLF	+	55264959	55325187	26516	26516	86744	U	0	0	ENSG00000263096	-	55273653	55271503	33060	35210	33060	D	0	0
chr17	82735107	82735926	chr17	82735440	82735640	chr17	82735539	82735540	820	82735540	93	62.5123	9.94017	59.7935	MDA_AP2a_ChIP_merged_vs_NE3_input_trimmoPE_bowtie2_PP_hg38_Q2_sorted_BASE_BLR_q0.05_BAMPE_SPMR_MACS301_peak_26027	chr17	82735539	82735540	FN3K	+	82735614	82751196	74	74	15656	U	0	1	ENSG00000263321	-	82734143	82729163	1396	1396	6376	U	0	0
chr19	35899175	35900887	chr19	35900432	35900632	chr19	35900531	35900532	1713	35900532	93	62.5123	9.94017	59.7935	MDA_AP2a_ChIP_merged_vs_NE3_input_trimmoPE_bowtie2_PP_hg38_Q2_sorted_BASE_BLR_q0.05_BAMPE_SPMR_MACS301_peak_28883	chr19	35900531	35900532	NFKBID	-	35900650	35888240	0	118	12291	.	1	0	ENSG00000280194	-	35903855	35901560	1028	3323	1028	D	0	0
chr22	28822787	28823504	chr22	28822993	28823193	chr22	28823092	28823093	718	28823093	93	62.5123	9.94017	59.7935	MDA_AP2a_ChIP_merged_vs_NE3_input_trimmoPE_bowtie2_PP_hg38_Q2_sorted_BASE_BLR_q0.05_BAMPE_SPMR_MACS301_peak_38237	chr22	28823092	28823093	ENSG00000226471	+	28800682	28848559	0	22410	25466	.	1	0	ENSG00000272858	+	28814913	28815662	7430	8179	7430	D	0	0
chr3	45387926	45388915	chr3	45388455	45388655	chr3	45388554	45388555	990	45388555	93	62.5123	9.94017	59.7935	MDA_AP2a_ChIP_merged_vs_NE3_input_trimmoPE_bowtie2_PP_hg38_Q2_sorted_BASE_BLR_q0.05_BAMPE_SPMR_MACS301_peak_40217	chr3	45388554	45388555	LARS2	+	45388560	45554726	5	5	166171	U	0	1	LARS2-AS1	-	45509545	45483973	95418	120990	95418	D	0	0
chr3	149394491	149395103	chr3	149394719	149394919	chr3	149394818	149394819	613	149394819	93	62.5123	9.94017	59.7935	MDA_AP2a_ChIP_merged_vs_NE3_input_trimmoPE_bowtie2_PP_hg38_Q2_sorted_BASE_BLR_q0.05_BAMPE_SPMR_MACS301_peak_42231	chr3	149394818	149394819	TM4SF1-AS1	+	149377777	149386583	8235	17041	8235	D	0	0	ENSG00000243885	-	149385800	149384178	9018	9018	10640	U	0	0
chr5	124842008	124842602	chr5	124842200	124842400	chr5	124842299	124842300	595	124842300	93	62.5123	9.94017	59.7935	MDA_AP2a_ChIP_merged_vs_NE3_input_trimmoPE_bowtie2_PP_hg38_Q2_sorted_BASE_BLR_q0.05_BAMPE_SPMR_MACS301_peak_47774	chr5	124842299	124842300	ENSG00000248443	+	124829471	124830290	12009	12828	12009	D	0	0	ENSG00000249261	-	124869914	124868971	26671	27614	26671	D	0	0
chr9	86098677	86100013	chr9	86099466	86099666	chr9	86099565	86099566	1337	86099566	93	62.5123	9.94017	59.7935	MDA_AP2a_ChIP_merged_vs_NE3_input_trimmoPE_bowtie2_PP_hg38_Q2_sorted_BASE_BLR_q0.05_BAMPE_SPMR_MACS301_peak_59400	chr9	86099565	86099566	GOLM1	-	86100149	86026146	0	583	73419	.	1	0	ENSG00000287333	+	86127506	86128703	27940	27940	29137	U	0	0
chr9	128642597	128643146	chr9	128642761	128642961	chr9	128642860	128642861	550	128642861	93	62.5123	9.94017	59.7935	MDA_AP2a_ChIP_merged_vs_NE3_input_trimmoPE_bowtie2_PP_hg38_Q2_sorted_BASE_BLR_q0.05_BAMPE_SPMR_MACS301_peak_60663	chr9	128642860	128642861	DYNC2I2	-	128656847	128633652	0	13986	9208	.	1	0	VTI1BP4	+	128650997	128652145	8136	8136	9284	U	0	0
chr9	135478390	135480980	chr9	135478893	135479093	chr9	135478992	135478993	2591	135478993	93	62.5123	9.94017	59.7935	MDA_AP2a_ChIP_merged_vs_NE3_input_trimmoPE_bowtie2_PP_hg38_Q2_sorted_BASE_BLR_q0.05_BAMPE_SPMR_MACS301_peak_61053	chr9	135478992	135478993	PPP1R26	+	135479078	135488893	85	85	9900	U	0	1	PPP1R26-AS1	-	135472249	135462726	6743	6743	16266	U	0	0
chr16	22659980	22660488	chr16	22660188	22660388	chr16	22660287	22660288	509	22660288	101	67.3554	9.93844	64.6015	MDA_AP2a_ChIP_merged_vs_NE3_input_trimmoPE_bowtie2_PP_hg38_Q2_sorted_BASE_BLR_q0.05_BAMPE_SPMR_MACS301_peak_21781	chr16	22660287	22660288	LINC02890	-	22613483	22612542	46804	46804	47745	U	0	0	ENSG00000260973	-	22612196	22610530	48091	48091	49757	U	0	0
chr7	28984020	28984858	chr7	28984267	28984467	chr7	28984366	28984367	839	28984367	94	63.1097	9.93809	60.3868	MDA_AP2a_ChIP_merged_vs_NE3_input_trimmoPE_bowtie2_PP_hg38_Q2_sorted_BASE_BLR_q0.05_BAMPE_SPMR_MACS301_peak_53395	chr7	28984366	28984367	ENSG00000272568	+	28979966	29013367	0	4400	29000	.	1	0	ENSG00000233517	+	28987027	28988899	2660	2660	4532	U	0	0
chr2	132776277	132776686	chr2	132776370	132776570	chr2	132776469	132776470	410	132776470	36	28.1903	9.93722	25.7929	MDA_AP2a_ChIP_merged_vs_NE3_input_trimmoPE_bowtie2_PP_hg38_Q2_sorted_BASE_BLR_q0.05_BAMPE_SPMR_MACS301_peak_32784	chr2	132776469	132776470	NCKAP5	-	133568463	132671787	0	791993	104682	.	1	0	ENSG00000286068	+	132685223	132816896	0	91246	40426	.	1	0
chr1	189740706	189741130	chr1	189740798	189740998	chr1	189740897	189740898	425	189740898	66	46.1547	9.93598	43.5693	MDA_AP2a_ChIP_merged_vs_NE3_input_trimmoPE_bowtie2_PP_hg38_Q2_sorted_BASE_BLR_q0.05_BAMPE_SPMR_MACS301_peak_5162	chr1	189740897	189740898	LINC01701	+	189775464	189814918	34566	34566	74020	U	0	0	RNA5SP73	-	189666256	189666148	74641	74641	74749	U	0	0
chr3	73543509	73543984	chr3	73543649	73543849	chr3	73543748	73543749	476	73543749	66	46.1547	9.93598	43.5693	MDA_AP2a_ChIP_merged_vs_NE3_input_trimmoPE_bowtie2_PP_hg38_Q2_sorted_BASE_BLR_q0.05_BAMPE_SPMR_MACS301_peak_41104	chr3	73543748	73543749	PDZRN3	-	73624941	73382430	0	81192	161318	.	1	0	RNU7-119P	-	73594002	73593939	50190	50253	50190	D	0	0
chr6	170552804	170553542	chr6	170553138	170553338	chr6	170553237	170553238	739	170553238	66	46.1547	9.93598	43.5693	MDA_AP2a_ChIP_merged_vs_NE3_input_trimmoPE_bowtie2_PP_hg38_Q2_sorted_BASE_BLR_q0.05_BAMPE_SPMR_MACS301_peak_52775	chr6	170553237	170553238	PSMB1	-	170553307	170535119	0	69	18118	.	1	1	TBP	+	170554378	170572870	1140	1140	19632	U	0	0
chr11	18105597	18106325	chr11	18105887	18106087	chr11	18105986	18105987	729	18105987	112	74.0073	9.93427	71.2064	MDA_AP2a_ChIP_merged_vs_NE3_input_trimmoPE_bowtie2_PP_hg38_Q2_sorted_BASE_BLR_q0.05_BAMPE_SPMR_MACS301_peak_10116	chr11	18105986	18105987	SAAL1	-	18106082	18080291	0	95	25695	.	1	1	HIGD1AP5	+	18106582	18106841	595	595	854	U	0	1
chr20	35284070	35284897	chr20	35284340	35284540	chr20	35284439	35284440	828	35284440	112	74.0073	9.93427	71.2064	MDA_AP2a_ChIP_merged_vs_NE3_input_trimmoPE_bowtie2_PP_hg38_Q2_sorted_BASE_BLR_q0.05_BAMPE_SPMR_MACS301_peak_35873	chr20	35284439	35284440	EIF6	-	35284772	35278917	0	332	5522	.	1	0	FAM83C-AS1	+	35285250	35285756	810	810	1316	U	0	1
chr4	114012624	114013274	chr4	114012838	114013038	chr4	114012937	114012938	651	114012938	112	74.0073	9.93427	71.2064	MDA_AP2a_ChIP_merged_vs_NE3_input_trimmoPE_bowtie2_PP_hg38_Q2_sorted_BASE_BLR_q0.05_BAMPE_SPMR_MACS301_peak_45069	chr4	114012937	114012938	ARSJ	-	113979647	113900283	33290	33290	112654	U	0	0	ENSG00000249304	+	113943255	113944320	68617	69682	68617	D	0	0
chr11	117703014	117703533	chr11	117703161	117703361	chr11	117703260	117703261	520	117703261	80	54.6051	9.93187	51.9473	MDA_AP2a_ChIP_merged_vs_NE3_input_trimmoPE_bowtie2_PP_hg38_Q2_sorted_BASE_BLR_q0.05_BAMPE_SPMR_MACS301_peak_12440	chr11	117703260	117703261	DSCAML1	-	117797261	117427772	0	94000	275488	.	1	0	ENSG00000270403	+	117668482	117668858	34402	34778	34402	D	0	0
chr2	36355335	36357345	chr2	36355662	36355862	chr2	36355761	36355762	2011	36355762	80	54.6051	9.93187	51.9473	MDA_AP2a_ChIP_merged_vs_NE3_input_trimmoPE_bowtie2_PP_hg38_Q2_sorted_BASE_BLR_q0.05_BAMPE_SPMR_MACS301_peak_30876	chr2	36355761	36355762	CRIM1	+	36355777	36551135	15	15	195373	U	0	1	CRIM1-DT	-	36355114	36354748	647	647	1013	U	0	1
chr2	45168544	45170669	chr2	45170301	45170501	chr2	45170400	45170401	2126	45170401	80	54.6051	9.93187	51.9473	MDA_AP2a_ChIP_merged_vs_NE3_input_trimmoPE_bowtie2_PP_hg38_Q2_sorted_BASE_BLR_q0.05_BAMPE_SPMR_MACS301_peak_31161	chr2	45170400	45170401	ENSG00000286728	+	45169615	45211673	0	785	41272	.	1	0	ENSG00000231054	+	45168582	45169414	986	1818	986	D	0	0
chr3	50350379	50351051	chr3	50350651	50350851	chr3	50350750	50350751	673	50350751	80	54.6051	9.93187	51.9473	MDA_AP2a_ChIP_merged_vs_NE3_input_trimmoPE_bowtie2_PP_hg38_Q2_sorted_BASE_BLR_q0.05_BAMPE_SPMR_MACS301_peak_40460	chr3	50350750	50350751	NPRL2	-	50350775	50347329	0	24	3421	.	1	1	CYB561D2	+	50350844	50354069	93	93	3318	U	0	1
chr3	133428159	133429106	chr3	133428677	133428877	chr3	133428776	133428777	948	133428777	80	54.6051	9.93187	51.9473	MDA_AP2a_ChIP_merged_vs_NE3_input_trimmoPE_bowtie2_PP_hg38_Q2_sorted_BASE_BLR_q0.05_BAMPE_SPMR_MACS301_peak_41942	chr3	133428776	133428777	BFSP2	+	133400055	133475208	0	28721	46431	.	1	0	BFSP2-AS1	-	133455776	133429268	491	26999	491	D	0	0
chr11	2194898	2196015	chr11	2195638	2195838	chr11	2195737	2195738	1118	2195738	123	80.6619	9.93085	77.8181	MDA_AP2a_ChIP_merged_vs_NE3_input_trimmoPE_bowtie2_PP_hg38_Q2_sorted_BASE_BLR_q0.05_BAMPE_SPMR_MACS301_peak_9558	chr11	2195737	2195738	MIR4686	+	2173062	2173138	22599	22675	22599	D	0	0	TH	-	2171815	2163928	23922	23922	31809	U	0	0
chr22	41800279	41801211	chr22	41800443	41800643	chr22	41800542	41800543	933	41800543	123	80.6619	9.93085	77.8181	MDA_AP2a_ChIP_merged_vs_NE3_input_trimmoPE_bowtie2_PP_hg38_Q2_sorted_BASE_BLR_q0.05_BAMPE_SPMR_MACS301_peak_38876	chr22	41800542	41800543	CCDC134	+	41800678	41832164	135	135	31621	U	0	1	MEI1	+	41699502	41799454	1088	101040	1088	D	0	0
chr3	192685772	192686219	chr3	192685902	192686102	chr3	192686001	192686002	448	192686002	38	29.3564	9.93083	26.9438	MDA_AP2a_ChIP_merged_vs_NE3_input_trimmoPE_bowtie2_PP_hg38_Q2_sorted_BASE_BLR_q0.05_BAMPE_SPMR_MACS301_peak_43040	chr3	192686001	192686002	FGF12	-	192727525	192170563	0	41523	515438	.	1	0	RNU1-20P	-	192729716	192729554	43552	43714	43552	D	0	0
chr1	39094531	39095154	chr1	39094764	39094964	chr1	39094863	39094864	624	39094864	77	52.7842	9.93029	50.1422	MDA_AP2a_ChIP_merged_vs_NE3_input_trimmoPE_bowtie2_PP_hg38_Q2_sorted_BASE_BLR_q0.05_BAMPE_SPMR_MACS301_peak_2119	chr1	39094863	39094864	MACF1	+	39084061	39487177	0	10802	392313	.	1	0	RNU6-608P	-	39121043	39120939	26075	26179	26075	D	0	0
chr10	61917971	61918546	chr10	61918222	61918422	chr10	61918321	61918322	576	61918322	77	52.7842	9.93029	50.1422	MDA_AP2a_ChIP_merged_vs_NE3_input_trimmoPE_bowtie2_PP_hg38_Q2_sorted_BASE_BLR_q0.05_BAMPE_SPMR_MACS301_peak_7637	chr10	61918321	61918322	ARID5B	+	61901698	62096944	0	16623	178622	.	1	0	LINC02625	-	61821246	61781744	97075	97075	136577	U	0	0
chr15	98748774	98749751	chr15	98749272	98749472	chr15	98749371	98749372	978	98749372	70	48.5483	9.92902	45.942	MDA_AP2a_ChIP_merged_vs_NE3_input_trimmoPE_bowtie2_PP_hg38_Q2_sorted_BASE_BLR_q0.05_BAMPE_SPMR_MACS301_peak_20850	chr15	98749371	98749372	IGF1R	+	98648538	98964530	0	100833	215158	.	1	0	MIR4714	+	98784425	98784502	35053	35053	35130	U	0	0
chr4	83283950	83285218	chr4	83284248	83284448	chr4	83284347	83284348	1269	83284348	151	97.6279	9.92742	94.6815	MDA_AP2a_ChIP_merged_vs_NE3_input_trimmoPE_bowtie2_PP_hg38_Q2_sorted_BASE_BLR_q0.05_BAMPE_SPMR_MACS301_peak_44553	chr4	83284347	83284348	COQ2	-	83284798	83263823	0	450	20524	.	1	0	HPSE	-	83335153	83292460	8112	50805	8112	D	0	0
chr11	69494058	69495706	chr11	69494305	69494505	chr11	69494404	69494405	1649	69494405	465	288.124	9.92643	284.41	MDA_AP2a_ChIP_merged_vs_NE3_input_trimmoPE_bowtie2_PP_hg38_Q2_sorted_BASE_BLR_q0.05_BAMPE_SPMR_MACS301_peak_11430	chr11	69494404	69494405	LINC01488	+	69485610	69494952	0	8794	547	.	1	0	LINC02747	-	69481545	69475566	12859	12859	18838	U	0	0
chr11	38460914	38461361	chr11	38461019	38461219	chr11	38461118	38461119	448	38461119	88	59.4252	9.92602	56.7297	MDA_AP2a_ChIP_merged_vs_NE3_input_trimmoPE_bowtie2_PP_hg38_Q2_sorted_BASE_BLR_q0.05_BAMPE_SPMR_MACS301_peak_10507	chr11	38461118	38461119	ENSG00000255477	+	38498994	38500186	37875	37875	39067	U	0	0	.	.	.	.	.	.	.	.	.	.
chr7	5513200	5515082	chr7	5514653	5514853	chr7	5514752	5514753	1883	5514753	145	93.9763	9.92555	91.0508	MDA_AP2a_ChIP_merged_vs_NE3_input_trimmoPE_bowtie2_PP_hg38_Q2_sorted_BASE_BLR_q0.05_BAMPE_SPMR_MACS301_peak_52988	chr7	5514752	5514753	FBXL18	-	5513809	5475796	943	943	38956	U	0	1	ACTB	-	5563902	5527151	12398	49149	12398	D	0	0
chr1	150149041	150151085	chr1	150149562	150149762	chr1	150149661	150149662	2045	150149662	99	66.073	9.92268	63.3283	MDA_AP2a_ChIP_merged_vs_NE3_input_trimmoPE_bowtie2_PP_hg38_Q2_sorted_BASE_BLR_q0.05_BAMPE_SPMR_MACS301_peak_4164	chr1	150149661	150149662	PLEKHO1	+	150149915	150160065	253	253	10403	U	0	1	VPS45	+	150067381	150145288	4373	82280	4373	D	0	0
chr9	74951787	74953169	chr9	74952039	74952239	chr9	74952138	74952139	1383	74952139	99	66.073	9.92268	63.3283	MDA_AP2a_ChIP_merged_vs_NE3_input_trimmoPE_bowtie2_PP_hg38_Q2_sorted_BASE_BLR_q0.05_BAMPE_SPMR_MACS301_peak_59214	chr9	74952138	74952139	C9orf40	-	74952912	74946582	0	773	5556	.	1	0	CARNMT1-AS1	+	74952967	74996293	828	828	44154	U	0	1
chr8	37602978	37603713	chr8	37603264	37603464	chr8	37603363	37603364	736	37603364	848	520.283	9.92219	515.993	MDA_AP2a_ChIP_merged_vs_NE3_input_trimmoPE_bowtie2_PP_hg38_Q2_sorted_BASE_BLR_q0.05_BAMPE_SPMR_MACS301_peak_56581	chr8	37603363	37603364	ENSG00000254306	-	37625873	37600536	0	22509	2827	.	1	0	ENSG00000254290	-	37599858	37597479	3505	3505	5884	U	0	0
chr1	10667624	10668953	chr1	10668553	10668753	chr1	10668652	10668653	1330	10668653	138	89.7058	9.9214	86.8054	MDA_AP2a_ChIP_merged_vs_NE3_input_trimmoPE_bowtie2_PP_hg38_Q2_sorted_BASE_BLR_q0.05_BAMPE_SPMR_MACS301_peak_545	chr1	10668652	10668653	CASZ1	-	10796646	10636603	0	127993	32049	.	1	0	ENSG00000272078	+	10639240	10654333	14319	29412	14319	D	0	0
chr1	66451076	66452918	chr1	66452208	66452408	chr1	66452307	66452308	1843	66452308	138	89.7058	9.9214	86.8054	MDA_AP2a_ChIP_merged_vs_NE3_input_trimmoPE_bowtie2_PP_hg38_Q2_sorted_BASE_BLR_q0.05_BAMPE_SPMR_MACS301_peak_3022	chr1	66452307	66452308	PDE4B	+	65792513	66374278	78029	659794	78029	D	0	0	SGIP1	+	66534013	66748987	81705	81705	296679	U	0	0
chr17	44070369	44072206	chr17	44070584	44070784	chr17	44070683	44070684	1838	44070684	138	89.7058	9.9214	86.8054	MDA_AP2a_ChIP_merged_vs_NE3_input_trimmoPE_bowtie2_PP_hg38_Q2_sorted_BASE_BLR_q0.05_BAMPE_SPMR_MACS301_peak_24603	chr17	44070683	44070684	G6PC3	+	44070734	44076344	50	50	5660	U	0	1	LSM12	-	44067619	44034327	3064	3064	36356	U	0	0
chr22	40345805	40347018	chr22	40346334	40346534	chr22	40346433	40346434	1214	40346434	138	89.7058	9.9214	86.8054	MDA_AP2a_ChIP_merged_vs_NE3_input_trimmoPE_bowtie2_PP_hg38_Q2_sorted_BASE_BLR_q0.05_BAMPE_SPMR_MACS301_peak_38810	chr22	40346433	40346434	ADSL	+	40346499	40369367	65	65	22933	U	0	1	ENSG00000284431	+	40346528	40410054	94	94	63620	U	0	1
chr8	127852117	127852811	chr8	127852317	127852517	chr8	127852416	127852417	695	127852417	92	61.8271	9.92115	59.1134	MDA_AP2a_ChIP_merged_vs_NE3_input_trimmoPE_bowtie2_PP_hg38_Q2_sorted_BASE_BLR_q0.05_BAMPE_SPMR_MACS301_peak_57967	chr8	127852416	127852417	PVT1	+	127795798	128101256	0	56618	248839	.	1	0	ENSG00000278324	+	127890625	127890720	38208	38208	38303	U	0	0
chr1	6497194	6498026	chr1	6497501	6497701	chr1	6497600	6497601	833	6497601	67	46.709	9.92041	44.1186	MDA_AP2a_ChIP_merged_vs_NE3_input_trimmoPE_bowtie2_PP_hg38_Q2_sorted_BASE_BLR_q0.05_BAMPE_SPMR_MACS301_peak_309	chr1	6497600	6497601	PLEKHG5	-	6520009	6467121	0	22408	30479	.	1	0	NOL9	-	6554513	6521346	23745	56912	23745	D	0	0
chr1	156336482	156336996	chr1	156336590	156336790	chr1	156336689	156336690	515	156336690	67	46.709	9.92041	44.1186	MDA_AP2a_ChIP_merged_vs_NE3_input_trimmoPE_bowtie2_PP_hg38_Q2_sorted_BASE_BLR_q0.05_BAMPE_SPMR_MACS301_peak_4439	chr1	156336689	156336690	CCT3	-	156338292	156308967	0	1602	27722	.	1	0	TSACC	+	156337313	156346995	623	623	10305	U	0	1
chr1	175197430	175197989	chr1	175197611	175197811	chr1	175197710	175197711	560	175197711	67	46.709	9.92041	44.1186	MDA_AP2a_ChIP_merged_vs_NE3_input_trimmoPE_bowtie2_PP_hg38_Q2_sorted_BASE_BLR_q0.05_BAMPE_SPMR_MACS301_peak_4860	chr1	175197710	175197711	KIAA0040	-	175192943	175156986	4767	4767	40724	U	0	0	ENSG00000230687	-	175204849	175203227	5516	7138	5516	D	0	0
chr1	177571684	177572259	chr1	177571850	177572050	chr1	177571949	177571950	576	177571950	67	46.709	9.92041	44.1186	MDA_AP2a_ChIP_merged_vs_NE3_input_trimmoPE_bowtie2_PP_hg38_Q2_sorted_BASE_BLR_q0.05_BAMPE_SPMR_MACS301_peak_4905	chr1	177571949	177571950	ENSG00000227579	-	177920152	177393047	0	348202	178902	.	1	0	.	.	.	.	.	.	.	.	.	.
chr1	227431702	227432269	chr1	227431960	227432160	chr1	227432059	227432060	568	227432060	67	46.709	9.92041	44.1186	MDA_AP2a_ChIP_merged_vs_NE3_input_trimmoPE_bowtie2_PP_hg38_Q2_sorted_BASE_BLR_q0.05_BAMPE_SPMR_MACS301_peak_6146	chr1	227432059	227432060	LINC01641	+	227393590	227431035	1024	38469	1024	D	0	0	ENSG00000242757	+	227430525	227430976	1083	1534	1083	D	0	0
chr10	28902988	28904209	chr10	28903813	28904013	chr10	28903912	28903913	1222	28903913	67	46.709	9.92041	44.1186	MDA_AP2a_ChIP_merged_vs_NE3_input_trimmoPE_bowtie2_PP_hg38_Q2_sorted_BASE_BLR_q0.05_BAMPE_SPMR_MACS301_peak_7105	chr10	28903912	28903913	LINC01517	+	28743505	28941910	0	160407	37997	.	1	0	RPL21P93	-	28899484	28898995	4428	4428	4917	U	0	0
chr11	4147272	4147748	chr11	4147420	4147620	chr11	4147519	4147520	477	4147520	67	46.709	9.92041	44.1186	MDA_AP2a_ChIP_merged_vs_NE3_input_trimmoPE_bowtie2_PP_hg38_Q2_sorted_BASE_BLR_q0.05_BAMPE_SPMR_MACS301_peak_9672	chr11	4147519	4147520	OR55B1P	-	4151104	4146111	0	3584	1408	.	1	0	RRM1	+	4094798	4138932	8587	52721	8587	D	0	0
chr16	57446567	57447774	chr16	57447395	57447595	chr16	57447494	57447495	1208	57447495	67	46.709	9.92041	44.1186	MDA_AP2a_ChIP_merged_vs_NE3_input_trimmoPE_bowtie2_PP_hg38_Q2_sorted_BASE_BLR_q0.05_BAMPE_SPMR_MACS301_peak_22328	chr16	57447494	57447495	COQ9	+	57447478	57461270	0	16	13775	.	1	1	CIAPIN1	-	57447385	57428186	109	109	19308	U	0	1
chr18	67265062	67266078	chr18	67265229	67265429	chr18	67265328	67265329	1017	67265329	67	46.709	9.92041	44.1186	MDA_AP2a_ChIP_merged_vs_NE3_input_trimmoPE_bowtie2_PP_hg38_Q2_sorted_BASE_BLR_q0.05_BAMPE_SPMR_MACS301_peak_27119	chr18	67265328	67265329	.	.	.	.	.	.	.	.	.	.	.	.	.	.	.	.	.	.	.	.
chr2	191631600	191632209	chr2	191631800	191632000	chr2	191631899	191631900	610	191631900	67	46.709	9.92041	44.1186	MDA_AP2a_ChIP_merged_vs_NE3_input_trimmoPE_bowtie2_PP_hg38_Q2_sorted_BASE_BLR_q0.05_BAMPE_SPMR_MACS301_peak_33806	chr2	191631899	191631900	ENSG00000288900	-	191677863	191677212	45312	45963	45312	D	0	0	NABP1	+	191678135	191686943	46235	46235	55043	U	0	0
chr3	37986792	37987711	chr3	37987044	37987244	chr3	37987143	37987144	920	37987144	67	46.709	9.92041	44.1186	MDA_AP2a_ChIP_merged_vs_NE3_input_trimmoPE_bowtie2_PP_hg38_Q2_sorted_BASE_BLR_q0.05_BAMPE_SPMR_MACS301_peak_40035	chr3	37987143	37987144	VILL	+	37988058	38007188	914	914	20044	U	0	1	CTDSPL	+	37861879	37984469	2674	125264	2674	D	0	0
chr3	70435227	70435722	chr3	70435387	70435587	chr3	70435486	70435487	496	70435487	67	46.709	9.92041	44.1186	MDA_AP2a_ChIP_merged_vs_NE3_input_trimmoPE_bowtie2_PP_hg38_Q2_sorted_BASE_BLR_q0.05_BAMPE_SPMR_MACS301_peak_41003	chr3	70435486	70435487	.	.	.	.	.	.	.	.	.	.	.	.	.	.	.	.	.	.	.	.
chr6	21867687	21868133	chr6	21867856	21868056	chr6	21867955	21867956	447	21867956	67	46.709	9.92041	44.1186	MDA_AP2a_ChIP_merged_vs_NE3_input_trimmoPE_bowtie2_PP_hg38_Q2_sorted_BASE_BLR_q0.05_BAMPE_SPMR_MACS301_peak_49935	chr6	21867955	21867956	CASC15	+	21885655	22194412	17699	17699	326456	U	0	0	ENSG00000280443	+	21822535	21822737	45218	45420	45218	D	0	0
chr6	146901756	146902362	chr6	146901931	146902131	chr6	146902030	146902031	607	146902031	67	46.709	9.92041	44.1186	MDA_AP2a_ChIP_merged_vs_NE3_input_trimmoPE_bowtie2_PP_hg38_Q2_sorted_BASE_BLR_q0.05_BAMPE_SPMR_MACS301_peak_52328	chr6	146902030	146902031	STXBP5-AS1	-	146915885	146841900	0	13854	60130	.	1	0	ENSG00000227748	+	146857449	146863326	38704	44581	38704	D	0	0
chr6	156776878	156779978	chr6	156777027	156777227	chr6	156777126	156777127	3101	156777127	67	46.709	9.92041	44.1186	MDA_AP2a_ChIP_merged_vs_NE3_input_trimmoPE_bowtie2_PP_hg38_Q2_sorted_BASE_BLR_q0.05_BAMPE_SPMR_MACS301_peak_52441	chr6	156777126	156777127	ENSG00000271551	-	156778422	156776359	0	1295	767	.	1	0	ARID1B	+	156777929	157210777	802	802	433650	U	0	1
chr7	150954209	150954892	chr7	150954330	150954530	chr7	150954429	150954430	684	150954430	67	46.709	9.92041	44.1186	MDA_AP2a_ChIP_merged_vs_NE3_input_trimmoPE_bowtie2_PP_hg38_Q2_sorted_BASE_BLR_q0.05_BAMPE_SPMR_MACS301_peak_55871	chr7	150954429	150954430	KCNH2	-	150978321	150944960	0	23891	9469	.	1	0	NOS3	+	150991016	151014588	36586	36586	60158	U	0	0
chr8	98888978	98889712	chr8	98889358	98889558	chr8	98889457	98889458	735	98889458	67	46.709	9.92041	44.1186	MDA_AP2a_ChIP_merged_vs_NE3_input_trimmoPE_bowtie2_PP_hg38_Q2_sorted_BASE_BLR_q0.05_BAMPE_SPMR_MACS301_peak_57400	chr8	98889457	98889458	ENSG00000253415	-	98905671	98904602	15144	16213	15144	D	0	0	MRPL57P7	-	98906517	98906259	16801	17059	16801	D	0	0
chr8	141920781	141921476	chr8	141920985	141921185	chr8	141921084	141921085	696	141921085	67	46.709	9.92041	44.1186	MDA_AP2a_ChIP_merged_vs_NE3_input_trimmoPE_bowtie2_PP_hg38_Q2_sorted_BASE_BLR_q0.05_BAMPE_SPMR_MACS301_peak_58279	chr8	141921084	141921085	ENSG00000254183	-	141968841	141968090	47005	47756	47005	D	0	0	.	.	.	.	.	.	.	.	.	.
chr9	117086697	117087230	chr9	117086911	117087111	chr9	117087010	117087011	534	117087011	67	46.709	9.92041	44.1186	MDA_AP2a_ChIP_merged_vs_NE3_input_trimmoPE_bowtie2_PP_hg38_Q2_sorted_BASE_BLR_q0.05_BAMPE_SPMR_MACS301_peak_60200	chr9	117087010	117087011	ASTN2	-	117415070	116425227	0	328059	661783	.	1	0	RPL10P3	-	117181095	117180627	93616	94084	93616	D	0	0
chrX	17788741	17789585	chrX	17789036	17789236	chrX	17789135	17789136	845	17789136	67	46.709	9.92041	44.1186	MDA_AP2a_ChIP_merged_vs_NE3_input_trimmoPE_bowtie2_PP_hg38_Q2_sorted_BASE_BLR_q0.05_BAMPE_SPMR_MACS301_peak_61483	chrX	17789135	17789136	RAI2	-	17861337	17800050	10914	72201	10914	D	0	0	FAM136GP	-	17769398	17769004	19737	19737	20131	U	0	0
chr1	48552403	48552869	chr1	48552582	48552782	chr1	48552681	48552682	467	48552682	42	31.7036	9.91984	29.2637	MDA_AP2a_ChIP_merged_vs_NE3_input_trimmoPE_bowtie2_PP_hg38_Q2_sorted_BASE_BLR_q0.05_BAMPE_SPMR_MACS301_peak_2573	chr1	48552681	48552682	AGBL4	-	50023954	48532853	0	1471272	19828	.	1	0	ENSG00000287661	+	48552990	48558106	308	308	5424	U	0	1
chr1	161421889	161422504	chr1	161422100	161422300	chr1	161422199	161422200	616	161422200	42	31.7036	9.91984	29.2637	MDA_AP2a_ChIP_merged_vs_NE3_input_trimmoPE_bowtie2_PP_hg38_Q2_sorted_BASE_BLR_q0.05_BAMPE_SPMR_MACS301_peak_4572	chr1	161422199	161422200	ENSG00000283696	+	161399408	161422424	0	22791	224	.	1	0	ENSG00000283360	-	161470523	161403408	0	48323	18791	.	1	0
chr4	24988671	24989107	chr4	24988857	24989057	chr4	24988956	24988957	437	24988957	42	31.7036	9.91984	29.2637	MDA_AP2a_ChIP_merged_vs_NE3_input_trimmoPE_bowtie2_PP_hg38_Q2_sorted_BASE_BLR_q0.05_BAMPE_SPMR_MACS301_peak_43834	chr4	24988956	24988957	CCDC149	-	24980148	24807995	8808	8808	180961	U	0	0	LGI2	-	25030946	24998846	9889	41989	9889	D	0	0
chr15	98855103	98855734	chr15	98855289	98855489	chr15	98855388	98855389	632	98855389	69	47.9071	9.91765	45.3061	MDA_AP2a_ChIP_merged_vs_NE3_input_trimmoPE_bowtie2_PP_hg38_Q2_sorted_BASE_BLR_q0.05_BAMPE_SPMR_MACS301_peak_20858	chr15	98855388	98855389	IGF1R	+	98648538	98964530	0	206850	109141	.	1	0	ENSG00000287191	-	98840189	98831665	15199	15199	23723	U	0	0
chr12	59861567	59862083	chr12	59861763	59861963	chr12	59861862	59861863	517	59861863	44	32.8828	9.91509	30.4295	MDA_AP2a_ChIP_merged_vs_NE3_input_trimmoPE_bowtie2_PP_hg38_Q2_sorted_BASE_BLR_q0.05_BAMPE_SPMR_MACS301_peak_14145	chr12	59861862	59861863	ENSG00000237176	+	59812101	59812576	49286	49761	49286	D	0	0	SLC16A7	+	59596028	59789841	72021	265834	72021	D	0	0
chr1	53315706	53316381	chr1	53316085	53316285	chr1	53316184	53316185	676	53316185	53	38.2657	9.91494	35.7556	MDA_AP2a_ChIP_merged_vs_NE3_input_trimmoPE_bowtie2_PP_hg38_Q2_sorted_BASE_BLR_q0.05_BAMPE_SPMR_MACS301_peak_2689	chr1	53316184	53316185	LRP8	-	53328070	53242363	0	11885	73821	.	1	0	ENSG00000232762	+	53304535	53307462	8722	11649	8722	D	0	0
chr17	44000844	44001364	chr17	44001012	44001212	chr17	44001111	44001112	521	44001112	53	38.2657	9.91494	35.7556	MDA_AP2a_ChIP_merged_vs_NE3_input_trimmoPE_bowtie2_PP_hg38_Q2_sorted_BASE_BLR_q0.05_BAMPE_SPMR_MACS301_peak_24596	chr17	44001111	44001112	PYY	-	44004469	43952737	0	3357	48374	.	1	0	NAGS	+	44004621	44009068	3509	3509	7956	U	0	0
chr4	153111819	153112254	chr4	153111969	153112169	chr4	153112068	153112069	436	153112069	53	38.2657	9.91494	35.7556	MDA_AP2a_ChIP_merged_vs_NE3_input_trimmoPE_bowtie2_PP_hg38_Q2_sorted_BASE_BLR_q0.05_BAMPE_SPMR_MACS301_peak_45671	chr4	153112068	153112069	ENSG00000249022	+	153034210	153091165	20903	77858	20903	D	0	0	TRIM2	+	153152162	153339311	40093	40093	227242	U	0	0
chr5	67416531	67416946	chr5	67416621	67416821	chr5	67416720	67416721	416	67416721	53	38.2657	9.91494	35.7556	MDA_AP2a_ChIP_merged_vs_NE3_input_trimmoPE_bowtie2_PP_hg38_Q2_sorted_BASE_BLR_q0.05_BAMPE_SPMR_MACS301_peak_46919	chr5	67416720	67416721	ENSG00000249364	+	67457620	67801209	40899	40899	384488	U	0	0	ENSG00000250978	-	67475477	67463808	47087	58756	47087	D	0	0
chr5	163533061	163533565	chr5	163533200	163533400	chr5	163533299	163533300	505	163533300	53	38.2657	9.91494	35.7556	MDA_AP2a_ChIP_merged_vs_NE3_input_trimmoPE_bowtie2_PP_hg38_Q2_sorted_BASE_BLR_q0.05_BAMPE_SPMR_MACS301_peak_48900	chr5	163533299	163533300	MAT2B	+	163505618	163519354	13945	27681	13945	D	0	0	HMMR-AS1	-	163494034	163483064	39265	39265	50235	U	0	0
chr4	39527126	39528484	chr4	39527886	39528086	chr4	39527985	39527986	1359	39527986	125	81.7844	9.91415	78.9333	MDA_AP2a_ChIP_merged_vs_NE3_input_trimmoPE_bowtie2_PP_hg38_Q2_sorted_BASE_BLR_q0.05_BAMPE_SPMR_MACS301_peak_44021	chr4	39527985	39527986	UGDH-AS1	+	39528018	39594707	32	32	66721	U	0	1	UGDH	-	39527439	39498754	546	546	29231	U	0	1
chr5	75716891	75717890	chr5	75717462	75717662	chr5	75717561	75717562	1000	75717562	125	81.7844	9.91415	78.9333	MDA_AP2a_ChIP_merged_vs_NE3_input_trimmoPE_bowtie2_PP_hg38_Q2_sorted_BASE_BLR_q0.05_BAMPE_SPMR_MACS301_peak_47100	chr5	75717561	75717562	POC5	-	75717437	75674123	124	124	43438	U	0	1	RNU6-680P	-	75709599	75709494	7962	7962	8067	U	0	0
chr8	131504532	131505470	chr8	131504811	131505011	chr8	131504910	131504911	939	131504911	125	81.7844	9.91415	78.9333	MDA_AP2a_ChIP_merged_vs_NE3_input_trimmoPE_bowtie2_PP_hg38_Q2_sorted_BASE_BLR_q0.05_BAMPE_SPMR_MACS301_peak_58056	chr8	131504910	131504911	SNORA72	-	131432869	131432775	72041	72041	72135	U	0	0	.	.	.	.	.	.	.	.	.	.
chr1	31880043	31881416	chr1	31880273	31880473	chr1	31880372	31880373	1374	31880373	64	44.8727	9.9117	42.2987	MDA_AP2a_ChIP_merged_vs_NE3_input_trimmoPE_bowtie2_PP_hg38_Q2_sorted_BASE_BLR_q0.05_BAMPE_SPMR_MACS301_peak_1775	chr1	31880372	31880373	ENSG00000269967	-	31921841	31851912	0	41468	28460	.	1	0	ENSG00000203620	-	31855568	31842018	24804	24804	38354	U	0	0
chr12	7129671	7130420	chr12	7129871	7130071	chr12	7129970	7129971	750	7129971	64	44.8727	9.9117	42.2987	MDA_AP2a_ChIP_merged_vs_NE3_input_trimmoPE_bowtie2_PP_hg38_Q2_sorted_BASE_BLR_q0.05_BAMPE_SPMR_MACS301_peak_12950	chr12	7129970	7129971	ENSG00000256967	-	7131198	7129507	0	1227	463	.	1	0	CLSTN3	+	7130370	7158945	399	399	28974	U	0	1
chr17	50643268	50643787	chr17	50643384	50643584	chr17	50643483	50643484	520	50643484	64	44.8727	9.9117	42.2987	MDA_AP2a_ChIP_merged_vs_NE3_input_trimmoPE_bowtie2_PP_hg38_Q2_sorted_BASE_BLR_q0.05_BAMPE_SPMR_MACS301_peak_24932	chr17	50643483	50643484	ABCC3	+	50634880	50692253	0	8603	48769	.	1	0	ENSG00000251239	-	50631940	50627031	11543	11543	16452	U	0	0
chr17	82012587	82014094	chr17	82012945	82013145	chr17	82013044	82013045	1508	82013045	37	28.7225	9.90994	26.3176	MDA_AP2a_ChIP_merged_vs_NE3_input_trimmoPE_bowtie2_PP_hg38_Q2_sorted_BASE_BLR_q0.05_BAMPE_SPMR_MACS301_peak_25959	chr17	82013044	82013045	ASPSCR1	+	81977628	82017406	0	35416	4361	.	1	0	CENPX	-	82022878	82018702	5657	9833	5657	D	0	0
chr21	33227308	33227870	chr21	33227510	33227710	chr21	33227609	33227610	563	33227610	37	28.7225	9.90994	26.3176	MDA_AP2a_ChIP_merged_vs_NE3_input_trimmoPE_bowtie2_PP_hg38_Q2_sorted_BASE_BLR_q0.05_BAMPE_SPMR_MACS301_peak_37253	chr21	33227609	33227610	ENSG00000249624	+	33229891	33297160	2281	2281	69550	U	0	0	IFNAR2	+	33229937	33265664	2327	2327	38054	U	0	0
chr17	59620474	59621278	chr17	59620942	59621142	chr17	59621041	59621042	805	59621042	75	51.5016	9.90939	48.8698	MDA_AP2a_ChIP_merged_vs_NE3_input_trimmoPE_bowtie2_PP_hg38_Q2_sorted_BASE_BLR_q0.05_BAMPE_SPMR_MACS301_peak_25154	chr17	59621041	59621042	CLTC	+	59619894	59696956	0	1147	75914	.	1	0	ENSG00000273702	-	59619714	59618552	1327	1327	2489	U	0	0
chr18	26912483	26913273	chr18	26912845	26913045	chr18	26912944	26912945	791	26912945	75	51.5016	9.90939	48.8698	MDA_AP2a_ChIP_merged_vs_NE3_input_trimmoPE_bowtie2_PP_hg38_Q2_sorted_BASE_BLR_q0.05_BAMPE_SPMR_MACS301_peak_26417	chr18	26912944	26912945	AQP4-AS1	+	26865306	27190698	0	47638	277753	.	1	0	CHST9	-	27185308	26906480	0	272363	6464	.	1	0
chr7	120569938	120570405	chr7	120570028	120570228	chr7	120570127	120570128	468	120570128	66	46.0689	9.90875	43.4841	MDA_AP2a_ChIP_merged_vs_NE3_input_trimmoPE_bowtie2_PP_hg38_Q2_sorted_BASE_BLR_q0.05_BAMPE_SPMR_MACS301_peak_55205	chr7	120570127	120570128	KCND2	+	120273174	120750337	0	296953	180209	.	1	0	.	.	.	.	.	.	.	.	.	.
chr5	71586769	71587683	chr5	71587346	71587546	chr5	71587445	71587446	915	71587446	97	64.7905	9.90634	62.0547	MDA_AP2a_ChIP_merged_vs_NE3_input_trimmoPE_bowtie2_PP_hg38_Q2_sorted_BASE_BLR_q0.05_BAMPE_SPMR_MACS301_peak_46984	chr5	71587445	71587446	MCCC2	+	71580217	71658691	0	7228	71245	.	1	0	BDP1	+	71455650	71567820	19625	131795	19625	D	0	0
chr11	35943720	35944714	chr11	35944033	35944233	chr11	35944132	35944133	995	35944133	108	71.4429	9.90528	68.6594	MDA_AP2a_ChIP_merged_vs_NE3_input_trimmoPE_bowtie2_PP_hg38_Q2_sorted_BASE_BLR_q0.05_BAMPE_SPMR_MACS301_peak_10469	chr11	35944132	35944133	LDLRAD3	+	35944061	36232136	0	71	288003	.	1	1	ENSG00000254672	-	35968676	35967009	22876	24543	22876	D	0	0
chr12	124927198	124928130	chr12	124927713	124927913	chr12	124927812	124927813	933	124927813	112	73.8642	9.90525	71.0641	MDA_AP2a_ChIP_merged_vs_NE3_input_trimmoPE_bowtie2_PP_hg38_Q2_sorted_BASE_BLR_q0.05_BAMPE_SPMR_MACS301_peak_15544	chr12	124927812	124927813	RPL22P19	-	124935895	124935454	7641	8082	7641	D	0	0	MIR5188	+	124915546	124915659	12153	12266	12153	D	0	0
chr4	119268319	119268951	chr4	119268531	119268731	chr4	119268630	119268631	633	119268631	112	73.8642	9.90525	71.0641	MDA_AP2a_ChIP_merged_vs_NE3_input_trimmoPE_bowtie2_PP_hg38_Q2_sorted_BASE_BLR_q0.05_BAMPE_SPMR_MACS301_peak_45128	chr4	119268630	119268631	USP53	+	119212712	119295518	0	55918	26887	.	1	0	C4orf3	-	119300645	119296418	27787	32014	27787	D	0	0
chr5	131263664	131264915	chr5	131264513	131264713	chr5	131264612	131264613	1252	131264613	112	73.8642	9.90525	71.0641	MDA_AP2a_ChIP_merged_vs_NE3_input_trimmoPE_bowtie2_PP_hg38_Q2_sorted_BASE_BLR_q0.05_BAMPE_SPMR_MACS301_peak_47906	chr5	131264612	131264613	CDC42SE2	+	131264008	131394687	0	604	130074	.	1	0	ENSG00000279370	-	131261607	131261320	3005	3005	3292	U	0	0
chr5	145981775	145982485	chr5	145982008	145982208	chr5	145982107	145982108	711	145982108	112	73.8642	9.90525	71.0641	MDA_AP2a_ChIP_merged_vs_NE3_input_trimmoPE_bowtie2_PP_hg38_Q2_sorted_BASE_BLR_q0.05_BAMPE_SPMR_MACS301_peak_48468	chr5	145982107	145982108	SH3RF2	+	145937876	146081791	0	44231	99683	.	1	0	ENSG00000248493	+	145997217	145998003	15109	15109	15895	U	0	0
chr7	74612341	74612917	chr7	74612531	74612731	chr7	74612630	74612631	577	74612631	112	73.8642	9.90525	71.0641	MDA_AP2a_ChIP_merged_vs_NE3_input_trimmoPE_bowtie2_PP_hg38_Q2_sorted_BASE_BLR_q0.05_BAMPE_SPMR_MACS301_peak_54211	chr7	74612630	74612631	ENSG00000273069	+	74606912	74607299	5331	5718	5331	D	0	0	GTF2IRD1	+	74453905	74602605	10025	158725	10025	D	0	0
chr7	80373311	80373971	chr7	80373560	80373760	chr7	80373659	80373660	661	80373660	112	73.8642	9.90525	71.0641	MDA_AP2a_ChIP_merged_vs_NE3_input_trimmoPE_bowtie2_PP_hg38_Q2_sorted_BASE_BLR_q0.05_BAMPE_SPMR_MACS301_peak_54365	chr7	80373659	80373660	CD36	+	80369574	80674409	0	4085	300749	.	1	0	ENSG00000232667	-	80372229	80330186	1430	1430	43473	U	0	0
chr1	117015642	117016071	chr1	117015789	117015989	chr1	117015888	117015889	430	117015889	54	38.8353	9.90359	36.3191	MDA_AP2a_ChIP_merged_vs_NE3_input_trimmoPE_bowtie2_PP_hg38_Q2_sorted_BASE_BLR_q0.05_BAMPE_SPMR_MACS301_peak_3938	chr1	117015888	117015889	CD101	+	117001759	117036552	0	14129	20663	.	1	0	ENSG00000236137	-	117059490	117025481	9592	43601	9592	D	0	0
chr10	125295517	125296031	chr10	125295669	125295869	chr10	125295768	125295769	515	125295769	54	38.8353	9.90359	36.3191	MDA_AP2a_ChIP_merged_vs_NE3_input_trimmoPE_bowtie2_PP_hg38_Q2_sorted_BASE_BLR_q0.05_BAMPE_SPMR_MACS301_peak_9227	chr10	125295768	125295769	.	.	.	.	.	.	.	.	.	.	.	.	.	.	.	.	.	.	.	.
chr11	86671246	86672570	chr11	86671647	86671847	chr11	86671746	86671747	1325	86671747	54	38.8353	9.90359	36.3191	MDA_AP2a_ChIP_merged_vs_NE3_input_trimmoPE_bowtie2_PP_hg38_Q2_sorted_BASE_BLR_q0.05_BAMPE_SPMR_MACS301_peak_12079	chr11	86671746	86671747	ME3	-	86672636	86441109	0	889	230637	.	1	0	ENSG00000254731	+	86703098	86714092	31351	31351	42345	U	0	0
chr13	32959437	32959904	chr13	32959570	32959770	chr13	32959669	32959670	468	32959670	54	38.8353	9.90359	36.3191	MDA_AP2a_ChIP_merged_vs_NE3_input_trimmoPE_bowtie2_PP_hg38_Q2_sorted_BASE_BLR_q0.05_BAMPE_SPMR_MACS301_peak_15842	chr13	32959669	32959670	TOMM22P3	-	32954401	32954056	5268	5268	5613	U	0	0	LINC00423	-	32911650	32877430	48019	48019	82239	U	0	0
chr13	110869811	110870713	chr13	110870290	110870490	chr13	110870389	110870390	903	110870390	54	38.8353	9.90359	36.3191	MDA_AP2a_ChIP_merged_vs_NE3_input_trimmoPE_bowtie2_PP_hg38_Q2_sorted_BASE_BLR_q0.05_BAMPE_SPMR_MACS301_peak_16566	chr13	110870389	110870390	PRECSIT	-	110870330	110869212	59	59	1177	U	0	1	ANKRD10	-	110915069	110878539	8149	44679	8149	D	0	0
chr16	16861291	16861949	chr16	16861578	16861778	chr16	16861677	16861678	659	16861678	54	38.8353	9.90359	36.3191	MDA_AP2a_ChIP_merged_vs_NE3_input_trimmoPE_bowtie2_PP_hg38_Q2_sorted_BASE_BLR_q0.05_BAMPE_SPMR_MACS301_peak_21617	chr16	16861677	16861678	ENSG00000261748	-	16953468	16952501	90823	91790	90823	D	0	0	ENSG00000279729	+	16760904	16762465	99212	100773	99212	D	0	0
chr17	49848849	49849340	chr17	49849016	49849216	chr17	49849115	49849116	492	49849116	54	38.8353	9.90359	36.3191	MDA_AP2a_ChIP_merged_vs_NE3_input_trimmoPE_bowtie2_PP_hg38_Q2_sorted_BASE_BLR_q0.05_BAMPE_SPMR_MACS301_peak_24839	chr17	49849115	49849116	ENSG00000204584	+	49845909	49848837	278	3206	278	D	0	0	TAC4	-	49848017	49838308	1098	1098	10807	U	0	0
chr18	23718713	23719375	chr18	23719032	23719232	chr18	23719131	23719132	663	23719132	54	38.8353	9.90359	36.3191	MDA_AP2a_ChIP_merged_vs_NE3_input_trimmoPE_bowtie2_PP_hg38_Q2_sorted_BASE_BLR_q0.05_BAMPE_SPMR_MACS301_peak_26350	chr18	23719131	23719132	LAMA3	+	23689452	23955066	0	29679	235934	.	1	0	RPL23AP77	-	23710287	23709824	8844	8844	9307	U	0	0
chr18	55452132	55452793	chr18	55452376	55452576	chr18	55452475	55452476	662	55452476	54	38.8353	9.90359	36.3191	MDA_AP2a_ChIP_merged_vs_NE3_input_trimmoPE_bowtie2_PP_hg38_Q2_sorted_BASE_BLR_q0.05_BAMPE_SPMR_MACS301_peak_26926	chr18	55452475	55452476	TCF4	-	55588629	55222333	0	136153	230142	.	1	0	TCF4-AS1	+	55452532	55482940	56	56	30464	U	0	1
chr19	18496702	18497262	chr19	18496940	18497140	chr19	18497039	18497040	561	18497040	54	38.8353	9.90359	36.3191	MDA_AP2a_ChIP_merged_vs_NE3_input_trimmoPE_bowtie2_PP_hg38_Q2_sorted_BASE_BLR_q0.05_BAMPE_SPMR_MACS301_peak_28491	chr19	18497039	18497040	ELL	-	18522070	18442662	0	25030	54377	.	1	0	ENSG00000268938	+	18531612	18532632	34572	34572	35592	U	0	0
chr21	20459759	20460394	chr21	20459951	20460151	chr21	20460050	20460051	636	20460051	54	38.8353	9.90359	36.3191	MDA_AP2a_ChIP_merged_vs_NE3_input_trimmoPE_bowtie2_PP_hg38_Q2_sorted_BASE_BLR_q0.05_BAMPE_SPMR_MACS301_peak_37064	chr21	20460050	20460051	RPS3AP1	-	20430762	20430442	29288	29288	29608	U	0	0	KRT18P2	-	20426206	20424948	33844	33844	35102	U	0	0
chr22	20270725	20271353	chr22	20270867	20271067	chr22	20270966	20270967	629	20270967	54	38.8353	9.90359	36.3191	MDA_AP2a_ChIP_merged_vs_NE3_input_trimmoPE_bowtie2_PP_hg38_Q2_sorted_BASE_BLR_q0.05_BAMPE_SPMR_MACS301_peak_37895	chr22	20270966	20270967	RTN4R	-	20268318	20241414	2648	2648	29552	U	0	0	MIR1286	-	20249211	20249133	21755	21755	21833	U	0	0
chr3	185330655	185331178	chr3	185330841	185331041	chr3	185330940	185330941	524	185330941	54	38.8353	9.90359	36.3191	MDA_AP2a_ChIP_merged_vs_NE3_input_trimmoPE_bowtie2_PP_hg38_Q2_sorted_BASE_BLR_q0.05_BAMPE_SPMR_MACS301_peak_42863	chr3	185330940	185330941	MAP3K13	+	185282976	185482456	0	47964	151515	.	1	0	EHHADH	-	185254049	185190623	76891	76891	140317	U	0	0
chr5	56112525	56113201	chr5	56112589	56112789	chr5	56112688	56112689	677	56112689	54	38.8353	9.90359	36.3191	MDA_AP2a_ChIP_merged_vs_NE3_input_trimmoPE_bowtie2_PP_hg38_Q2_sorted_BASE_BLR_q0.05_BAMPE_SPMR_MACS301_peak_46711	chr5	56112688	56112689	ANKRD55	-	56233330	56099679	0	120641	13009	.	1	0	ENSG00000249236	+	55978247	56111329	1359	134441	1359	D	0	0
chr5	111689509	111690044	chr5	111689694	111689894	chr5	111689793	111689794	536	111689794	54	38.8353	9.90359	36.3191	MDA_AP2a_ChIP_merged_vs_NE3_input_trimmoPE_bowtie2_PP_hg38_Q2_sorted_BASE_BLR_q0.05_BAMPE_SPMR_MACS301_peak_47528	chr5	111689793	111689794	STARD4-AS1	+	111510395	111731029	0	179398	41235	.	1	0	RN7SKP57	-	111720061	111719768	29974	30267	29974	D	0	0
chr6	81700259	81700766	chr6	81700475	81700675	chr6	81700574	81700575	508	81700575	54	38.8353	9.90359	36.3191	MDA_AP2a_ChIP_merged_vs_NE3_input_trimmoPE_bowtie2_PP_hg38_Q2_sorted_BASE_BLR_q0.05_BAMPE_SPMR_MACS301_peak_51335	chr6	81700574	81700575	ENSG00000232031	-	81736353	81724721	24146	35778	24146	D	0	0	TENT5A	-	81752681	81745729	45154	52106	45154	D	0	0
chr6	125115210	125115695	chr6	125115360	125115560	chr6	125115459	125115460	486	125115460	54	38.8353	9.90359	36.3191	MDA_AP2a_ChIP_merged_vs_NE3_input_trimmoPE_bowtie2_PP_hg38_Q2_sorted_BASE_BLR_q0.05_BAMPE_SPMR_MACS301_peak_51968	chr6	125115459	125115460	RNF217	+	124962436	125092633	22826	153023	22826	D	0	0	TPD52L1	+	125153792	125263226	38332	38332	147766	U	0	0
chrX	133386147	133386675	chrX	133386294	133386494	chrX	133386393	133386394	529	133386394	54	38.8353	9.90359	36.3191	MDA_AP2a_ChIP_merged_vs_NE3_input_trimmoPE_bowtie2_PP_hg38_Q2_sorted_BASE_BLR_q0.05_BAMPE_SPMR_MACS301_peak_62591	chrX	133386393	133386394	GPC4	-	133415489	133300102	0	29095	86291	.	1	0	.	.	.	.	.	.	.	.	.	.
chr5	126182847	126183493	chr5	126183085	126183285	chr5	126183184	126183185	647	126183185	41	31.0669	9.90072	28.6342	MDA_AP2a_ChIP_merged_vs_NE3_input_trimmoPE_bowtie2_PP_hg38_Q2_sorted_BASE_BLR_q0.05_BAMPE_SPMR_MACS301_peak_47818	chr5	126183184	126183185	ENSG00000248752	-	126368755	125400094	0	185570	783090	.	1	0	LINC02039	+	126179564	126193858	0	3620	10673	.	1	0
chr5	13935368	13935877	chr5	13935548	13935748	chr5	13935647	13935648	510	13935648	43	32.2453	9.89675	29.7992	MDA_AP2a_ChIP_merged_vs_NE3_input_trimmoPE_bowtie2_PP_hg38_Q2_sorted_BASE_BLR_q0.05_BAMPE_SPMR_MACS301_peak_46256	chr5	13935647	13935648	DNAH5	-	13944688	13690327	0	9040	245320	.	1	0	ENSG00000251423	+	13860302	13901036	34611	75345	34611	D	0	0
chr10	3502574	3503099	chr10	3502760	3502960	chr10	3502859	3502860	526	3502860	99	65.9462	9.89405	63.2018	MDA_AP2a_ChIP_merged_vs_NE3_input_trimmoPE_bowtie2_PP_hg38_Q2_sorted_BASE_BLR_q0.05_BAMPE_SPMR_MACS301_peak_6673	chr10	3502859	3502860	LINC02669	-	3502851	3433507	8	8	69352	U	0	1	ENSG00000236892	-	3556314	3536413	33553	53454	33553	D	0	0
chr5	81749868	81752204	chr5	81751364	81751564	chr5	81751463	81751464	2337	81751464	99	65.9462	9.89405	63.2018	MDA_AP2a_ChIP_merged_vs_NE3_input_trimmoPE_bowtie2_PP_hg38_Q2_sorted_BASE_BLR_q0.05_BAMPE_SPMR_MACS301_peak_47218	chr5	81751463	81751464	SSBP2	-	81751097	81412803	366	366	338660	U	0	1	ENSG00000287938	+	81817530	81842360	66066	66066	90896	U	0	0
chr22	36461970	36462558	chr22	36462197	36462397	chr22	36462296	36462297	589	36462297	67	46.6247	9.89399	44.0353	MDA_AP2a_ChIP_merged_vs_NE3_input_trimmoPE_bowtie2_PP_hg38_Q2_sorted_BASE_BLR_q0.05_BAMPE_SPMR_MACS301_peak_38526	chr22	36462296	36462297	TXN2	-	36481640	36467045	4748	19343	4748	D	0	0	ENSG00000228719	-	36454944	36445394	7352	7352	16902	U	0	0
chr3	20043409	20044064	chr3	20043585	20043785	chr3	20043684	20043685	656	20043685	45	33.4268	9.89312	30.967	MDA_AP2a_ChIP_merged_vs_NE3_input_trimmoPE_bowtie2_PP_hg38_Q2_sorted_BASE_BLR_q0.05_BAMPE_SPMR_MACS301_peak_39807	chr3	20043684	20043685	KAT2B	+	20040445	20154404	0	3239	110719	.	1	0	RPL39P18	+	20012451	20012606	31078	31233	31078	D	0	0
chr10	101570174	101571232	chr10	101570526	101570726	chr10	101570625	101570626	1059	101570626	117	76.8162	9.89057	73.9965	MDA_AP2a_ChIP_merged_vs_NE3_input_trimmoPE_bowtie2_PP_hg38_Q2_sorted_BASE_BLR_q0.05_BAMPE_SPMR_MACS301_peak_8659	chr10	101570625	101570626	POLL	-	101588257	101578881	8255	17631	8255	D	0	0	BTRC	+	101354164	101557313	13312	216461	13312	D	0	0
chr4	150588265	150588791	chr4	150588418	150588618	chr4	150588517	150588518	527	150588518	106	70.1606	9.89003	67.3857	MDA_AP2a_ChIP_merged_vs_NE3_input_trimmoPE_bowtie2_PP_hg38_Q2_sorted_BASE_BLR_q0.05_BAMPE_SPMR_MACS301_peak_45589	chr4	150588517	150588518	LRBA	-	151015284	150264434	0	426766	324083	.	1	0	MAB21L2	+	150582150	150584693	3824	6367	3824	D	0	0
chr11	31812968	31813825	chr11	31813420	31813620	chr11	31813519	31813520	858	31813520	47	34.611	9.8898	32.1389	MDA_AP2a_ChIP_merged_vs_NE3_input_trimmoPE_bowtie2_PP_hg38_Q2_sorted_BASE_BLR_q0.05_BAMPE_SPMR_MACS301_peak_10315	chr11	31813519	31813520	PAX6	-	31817961	31788907	0	4441	24612	.	1	0	PAUPAR	+	31816265	32002405	2745	2745	188885	U	0	0
chr2	85396472	85397243	chr2	85396605	85396805	chr2	85396704	85396705	772	85396705	84	56.8597	9.88854	54.1841	MDA_AP2a_ChIP_merged_vs_NE3_input_trimmoPE_bowtie2_PP_hg38_Q2_sorted_BASE_BLR_q0.05_BAMPE_SPMR_MACS301_peak_31926	chr2	85396704	85396705	CAPG	-	85418432	85399145	2440	21727	2440	D	0	0	ELMOD3	+	85354752	85391748	4956	41952	4956	D	0	0
chr15	31366410	31367381	chr15	31366994	31367194	chr15	31367093	31367094	972	31367094	60	42.3955	9.88838	39.8445	MDA_AP2a_ChIP_merged_vs_NE3_input_trimmoPE_bowtie2_PP_hg38_Q2_sorted_BASE_BLR_q0.05_BAMPE_SPMR_MACS301_peak_18900	chr15	31367093	31367094	KLF13	+	31326834	31377899	0	40259	10805	.	1	0	UBE2CP4	+	31420127	31420662	53033	53033	53568	U	0	0
chr19	33799611	33800459	chr19	33800127	33800327	chr19	33800226	33800227	849	33800227	60	42.3955	9.88838	39.8445	MDA_AP2a_ChIP_merged_vs_NE3_input_trimmoPE_bowtie2_PP_hg38_Q2_sorted_BASE_BLR_q0.05_BAMPE_SPMR_MACS301_peak_28764	chr19	33800226	33800227	KCTD15	+	33796869	33815761	0	3357	15534	.	1	0	CHST8	+	33621954	33773508	26718	178272	26718	D	0	0
chr14	57089685	57090217	chr14	57089849	57090049	chr14	57089948	57089949	533	57089949	36	28.0891	9.88802	25.6924	MDA_AP2a_ChIP_merged_vs_NE3_input_trimmoPE_bowtie2_PP_hg38_Q2_sorted_BASE_BLR_q0.05_BAMPE_SPMR_MACS301_peak_17322	chr14	57089948	57089949	ENSG00000258592	-	57112660	57067007	0	22711	22941	.	1	0	ENSG00000286257	-	57056051	56953828	33897	33897	136120	U	0	0
chr12	46385413	46385875	chr12	46385566	46385766	chr12	46385665	46385666	463	46385666	73	50.2189	9.88746	47.5982	MDA_AP2a_ChIP_merged_vs_NE3_input_trimmoPE_bowtie2_PP_hg38_Q2_sorted_BASE_BLR_q0.05_BAMPE_SPMR_MACS301_peak_13532	chr12	46385665	46385666	ENSG00000257261	+	46383651	46876784	0	2014	491118	.	1	0	ENSG00000257496	-	46494469	46384288	0	108803	1377	.	1	0
chr2	191415611	191416342	chr2	191415793	191415993	chr2	191415892	191415893	732	191415893	62	43.5907	9.886	41.0282	MDA_AP2a_ChIP_merged_vs_NE3_input_trimmoPE_bowtie2_PP_hg38_Q2_sorted_BASE_BLR_q0.05_BAMPE_SPMR_MACS301_peak_33797	chr2	191415892	191415893	MYO1B	+	191245403	191425386	0	170489	9493	.	1	0	RNU6-1045P	+	191370937	191371044	44848	44955	44848	D	0	0
chr3	5138171	5139177	chr3	5138271	5138471	chr3	5138370	5138371	1007	5138371	62	43.5907	9.886	41.0282	MDA_AP2a_ChIP_merged_vs_NE3_input_trimmoPE_bowtie2_PP_hg38_Q2_sorted_BASE_BLR_q0.05_BAMPE_SPMR_MACS301_peak_39404	chr3	5138370	5138371	ARL8B	+	5122291	5180911	0	16079	42540	.	1	0	ENSG00000233912	-	5187329	5156904	18533	48958	18533	D	0	0
chr1	19545296	19545980	chr1	19545520	19545720	chr1	19545619	19545620	685	19545620	51	36.9859	9.88393	34.4879	MDA_AP2a_ChIP_merged_vs_NE3_input_trimmoPE_bowtie2_PP_hg38_Q2_sorted_BASE_BLR_q0.05_BAMPE_SPMR_MACS301_peak_1061	chr1	19545619	19545620	RNU4-28P	+	19510592	19510733	34886	35027	34886	D	0	0	ENSG00000235185	-	19596832	19591801	46181	51212	46181	D	0	0
chr17	51608218	51609197	chr17	51608446	51608646	chr17	51608545	51608546	980	51608546	51	36.9859	9.88393	34.4879	MDA_AP2a_ChIP_merged_vs_NE3_input_trimmoPE_bowtie2_PP_hg38_Q2_sorted_BASE_BLR_q0.05_BAMPE_SPMR_MACS301_peak_24979	chr17	51608545	51608546	CA10	-	52160017	51630312	21766	551471	21766	D	0	0	LINC02073	+	51336664	51521401	87144	271881	87144	D	0	0
chr22	20952827	20953254	chr22	20952927	20953127	chr22	20953026	20953027	428	20953027	51	36.9859	9.88393	34.4879	MDA_AP2a_ChIP_merged_vs_NE3_input_trimmoPE_bowtie2_PP_hg38_Q2_sorted_BASE_BLR_q0.05_BAMPE_SPMR_MACS301_peak_37923	chr22	20953026	20953027	CRKL	+	20917406	20953747	0	35620	720	.	1	0	LINC01637	+	20957091	20964679	4064	4064	11652	U	0	0
chr11	47539066	47539521	chr11	47539247	47539447	chr11	47539346	47539347	456	47539347	40	30.4306	9.88075	28.0055	MDA_AP2a_ChIP_merged_vs_NE3_input_trimmoPE_bowtie2_PP_hg38_Q2_sorted_BASE_BLR_q0.05_BAMPE_SPMR_MACS301_peak_10690	chr11	47539346	47539347	CELF1	-	47553117	47465932	0	13770	73414	.	1	0	RN7SL652P	-	47557833	47557533	18186	18486	18186	D	0	0
chr6	64460885	64461276	chr6	64460987	64461187	chr6	64461086	64461087	392	64461087	40	30.4306	9.88075	28.0055	MDA_AP2a_ChIP_merged_vs_NE3_input_trimmoPE_bowtie2_PP_hg38_Q2_sorted_BASE_BLR_q0.05_BAMPE_SPMR_MACS301_peak_51180	chr6	64461086	64461087	EYS	-	65707226	63719979	0	1246139	741107	.	1	0	ENSG00000232120	+	64377794	64412779	48307	83292	48307	D	0	0
chr17	50273066	50273727	chr17	50273327	50273527	chr17	50273426	50273427	662	50273427	131	85.2293	9.88053	82.3566	MDA_AP2a_ChIP_merged_vs_NE3_input_trimmoPE_bowtie2_PP_hg38_Q2_sorted_BASE_BLR_q0.05_BAMPE_SPMR_MACS301_peak_24895	chr17	50273426	50273427	TMEM92	+	50271405	50281485	0	2021	8058	.	1	0	TMEM92-AS1	-	50287855	50281576	8149	14428	8149	D	0	0
chr19	43526993	43527684	chr19	43527209	43527409	chr19	43527308	43527309	692	43527309	131	85.2293	9.88053	82.3566	MDA_AP2a_ChIP_merged_vs_NE3_input_trimmoPE_bowtie2_PP_hg38_Q2_sorted_BASE_BLR_q0.05_BAMPE_SPMR_MACS301_peak_29280	chr19	43527308	43527309	ETHE1	-	43527201	43506718	107	107	20590	U	0	1	ZNF575	+	43532963	43536087	5654	5654	8778	U	0	0
chr21	42389478	42390052	chr21	42389608	42389808	chr21	42389707	42389708	575	42389708	131	85.2293	9.88053	82.3566	MDA_AP2a_ChIP_merged_vs_NE3_input_trimmoPE_bowtie2_PP_hg38_Q2_sorted_BASE_BLR_q0.05_BAMPE_SPMR_MACS301_peak_37570	chr21	42389707	42389708	TMPRSS3	-	42396052	42371886	0	6344	17821	.	1	0	UBASH3A	+	42403861	42447243	14153	14153	57535	U	0	0
chr22	37745520	37748018	chr22	37745901	37746101	chr22	37746000	37746001	2499	37746001	131	85.2293	9.88053	82.3566	MDA_AP2a_ChIP_merged_vs_NE3_input_trimmoPE_bowtie2_PP_hg38_Q2_sorted_BASE_BLR_q0.05_BAMPE_SPMR_MACS301_peak_38632	chr22	37746000	37746001	TRIOBP	+	37746237	37760346	236	236	14345	U	0	1	ENSG00000100101	+	37686413	37726503	19497	59587	19497	D	0	0
chr8	120431054	120431803	chr8	120431210	120431410	chr8	120431309	120431310	750	120431310	131	85.2293	9.88053	82.3566	MDA_AP2a_ChIP_merged_vs_NE3_input_trimmoPE_bowtie2_PP_hg38_Q2_sorted_BASE_BLR_q0.05_BAMPE_SPMR_MACS301_peak_57741	chr8	120431309	120431310	MRPL13	-	120445150	120395436	0	13840	35873	.	1	0	MTBP	+	120445418	120523636	14108	14108	92326	U	0	0
chr1	18555255	18555831	chr1	18555473	18555673	chr1	18555572	18555573	577	18555573	86	58.032	9.87955	55.347	MDA_AP2a_ChIP_merged_vs_NE3_input_trimmoPE_bowtie2_PP_hg38_Q2_sorted_BASE_BLR_q0.05_BAMPE_SPMR_MACS301_peak_982	chr1	18555572	18555573	ENSG00000225478	+	18595413	18595636	39840	39840	40063	U	0	0	DYNLL1P3	+	18513117	18513383	42189	42455	42189	D	0	0
chr1	36641689	36642221	chr1	36641834	36642034	chr1	36641933	36641934	533	36641934	86	58.032	9.87955	55.347	MDA_AP2a_ChIP_merged_vs_NE3_input_trimmoPE_bowtie2_PP_hg38_Q2_sorted_BASE_BLR_q0.05_BAMPE_SPMR_MACS301_peak_1999	chr1	36641933	36641934	FTLP18	+	36630334	36630857	11076	11599	11076	D	0	0	ENSG00000284705	+	36703952	36710582	62018	62018	68648	U	0	0
chr10	80471575	80472142	chr10	80471756	80471956	chr10	80471855	80471856	568	80471856	86	58.032	9.87955	55.347	MDA_AP2a_ChIP_merged_vs_NE3_input_trimmoPE_bowtie2_PP_hg38_Q2_sorted_BASE_BLR_q0.05_BAMPE_SPMR_MACS301_peak_8190	chr10	80471855	80471856	TSPAN14	+	80454165	80533123	0	17690	61267	.	1	0	PRXL2A	+	80408550	80437115	34740	63305	34740	D	0	0
chr11	3609708	3610217	chr11	3609787	3609987	chr11	3609886	3609887	510	3609887	86	58.032	9.87955	55.347	MDA_AP2a_ChIP_merged_vs_NE3_input_trimmoPE_bowtie2_PP_hg38_Q2_sorted_BASE_BLR_q0.05_BAMPE_SPMR_MACS301_peak_9649	chr11	3609886	3609887	TRPC2	+	3609900	3637549	13	13	27662	U	0	1	OR7E117P	-	3600706	3599594	9180	9180	10292	U	0	0
chr11	32434502	32435708	chr11	32434927	32435127	chr11	32435026	32435027	1207	32435027	86	58.032	9.87955	55.347	MDA_AP2a_ChIP_merged_vs_NE3_input_trimmoPE_bowtie2_PP_hg38_Q2_sorted_BASE_BLR_q0.05_BAMPE_SPMR_MACS301_peak_10324	chr11	32435026	32435027	WT1	-	32435360	32389057	0	333	45969	.	1	0	WT1-AS	+	32435621	32500632	594	594	65605	U	0	1
chr16	19898844	19899458	chr16	19898960	19899160	chr16	19899059	19899060	615	19899060	86	58.032	9.87955	55.347	MDA_AP2a_ChIP_merged_vs_NE3_input_trimmoPE_bowtie2_PP_hg38_Q2_sorted_BASE_BLR_q0.05_BAMPE_SPMR_MACS301_peak_21703	chr16	19899059	19899060	GPRC5B	-	19884848	19856690	14211	14211	42369	U	0	0	IQCK	+	19716455	19858467	40592	182604	40592	D	0	0
chr17	42804691	42805793	chr17	42804884	42805084	chr17	42804983	42804984	1103	42804984	86	58.032	9.87955	55.347	MDA_AP2a_ChIP_merged_vs_NE3_input_trimmoPE_bowtie2_PP_hg38_Q2_sorted_BASE_BLR_q0.05_BAMPE_SPMR_MACS301_peak_24538	chr17	42804983	42804984	CNTD1	+	42798860	42811587	0	6123	6603	.	1	0	BECN1	-	42824282	42810133	5149	19298	5149	D	0	0
chr20	50327233	50327736	chr20	50327399	50327599	chr20	50327498	50327499	504	50327499	86	58.032	9.87955	55.347	MDA_AP2a_ChIP_merged_vs_NE3_input_trimmoPE_bowtie2_PP_hg38_Q2_sorted_BASE_BLR_q0.05_BAMPE_SPMR_MACS301_peak_36466	chr20	50327498	50327499	LINC01271	-	50321486	50299875	6012	6012	27623	U	0	0	LINC01270	+	50292708	50314922	12576	34790	12576	D	0	0
chr3	14439611	14440376	chr3	14439849	14440049	chr3	14439948	14439949	766	14439949	86	58.032	9.87955	55.347	MDA_AP2a_ChIP_merged_vs_NE3_input_trimmoPE_bowtie2_PP_hg38_Q2_sorted_BASE_BLR_q0.05_BAMPE_SPMR_MACS301_peak_39704	chr3	14439948	14439949	SLC6A6	+	14402605	14489349	0	37343	49400	.	1	0	RNA5SP124	+	14394647	14394757	45191	45301	45191	D	0	0
chr6	23403326	23403924	chr6	23403511	23403711	chr6	23403610	23403611	599	23403611	86	58.032	9.87955	55.347	MDA_AP2a_ChIP_merged_vs_NE3_input_trimmoPE_bowtie2_PP_hg38_Q2_sorted_BASE_BLR_q0.05_BAMPE_SPMR_MACS301_peak_49969	chr6	23403610	23403611	ENSG00000235743	+	23337744	23404132	0	65866	521	.	1	0	ENSG00000289368	-	23584305	23344860	0	180694	58750	.	1	0
chr6	50608320	50608861	chr6	50608452	50608652	chr6	50608551	50608552	542	50608552	86	58.032	9.87955	55.347	MDA_AP2a_ChIP_merged_vs_NE3_input_trimmoPE_bowtie2_PP_hg38_Q2_sorted_BASE_BLR_q0.05_BAMPE_SPMR_MACS301_peak_51000	chr6	50608551	50608552	ENSG00000230472	-	50636865	50587606	0	28313	20945	.	1	0	ENSG00000233470	+	50514034	50521104	87447	94517	87447	D	0	0
chr9	108569395	108570107	chr9	108569640	108569840	chr9	108569739	108569740	713	108569740	86	58.032	9.87955	55.347	MDA_AP2a_ChIP_merged_vs_NE3_input_trimmoPE_bowtie2_PP_hg38_Q2_sorted_BASE_BLR_q0.05_BAMPE_SPMR_MACS301_peak_59910	chr9	108569739	108569740	ENSG00000169253	+	108626832	108627150	57092	57092	57410	U	0	0	.	.	.	.	.	.	.	.	.	.
chr9	115494467	115495667	chr9	115495267	115495467	chr9	115495366	115495367	1201	115495367	86	58.032	9.87955	55.347	MDA_AP2a_ChIP_merged_vs_NE3_input_trimmoPE_bowtie2_PP_hg38_Q2_sorted_BASE_BLR_q0.05_BAMPE_SPMR_MACS301_peak_60167	chr9	115495366	115495367	.	.	.	.	.	.	.	.	.	.	.	.	.	.	.	.	.	.	.	.
chr12	53869511	53869960	chr12	53869624	53869824	chr12	53869723	53869724	450	53869724	55	39.3677	9.87891	36.8463	MDA_AP2a_ChIP_merged_vs_NE3_input_trimmoPE_bowtie2_PP_hg38_Q2_sorted_BASE_BLR_q0.05_BAMPE_SPMR_MACS301_peak_13929	chr12	53869723	53869724	ENSG00000286069	+	53739610	53898044	0	130113	28320	.	1	0	RN7SKP289	+	53816184	53816479	53244	53539	53244	D	0	0
chr12	67521499	67522606	chr12	67521944	67522144	chr12	67522043	67522044	1108	67522044	55	39.3677	9.87891	36.8463	MDA_AP2a_ChIP_merged_vs_NE3_input_trimmoPE_bowtie2_PP_hg38_Q2_sorted_BASE_BLR_q0.05_BAMPE_SPMR_MACS301_peak_14229	chr12	67522043	67522044	LINC02408	+	67443104	67590771	0	78939	68727	.	1	0	LINC02442	-	67589987	67571196	49152	67943	49152	D	0	0
chr7	158863175	158864278	chr7	158863451	158863651	chr7	158863550	158863551	1104	158863551	70	48.3789	9.87784	45.7735	MDA_AP2a_ChIP_merged_vs_NE3_input_trimmoPE_bowtie2_PP_hg38_Q2_sorted_BASE_BLR_q0.05_BAMPE_SPMR_MACS301_peak_56069	chr7	158863550	158863551	DYNC2I1	+	158856557	158946189	0	6993	82638	.	1	0	ESYT2	-	158829628	158730997	33922	33922	132553	U	0	0
chr20	420147	421181	chr20	420774	420974	chr20	420873	420874	1035	420874	42	31.6079	9.87763	29.1696	MDA_AP2a_ChIP_merged_vs_NE3_input_trimmoPE_bowtie2_PP_hg38_Q2_sorted_BASE_BLR_q0.05_BAMPE_SPMR_MACS301_peak_35103	chr20	420873	420874	RBCK1	+	408298	432139	0	12575	11265	.	1	0	TBC1D20	-	462550	435485	14611	41676	14611	D	0	0
chr10	16602278	16603125	chr10	16602483	16602683	chr10	16602582	16602583	848	16602583	41	31.0128	9.87648	28.5803	MDA_AP2a_ChIP_merged_vs_NE3_input_trimmoPE_bowtie2_PP_hg38_Q2_sorted_BASE_BLR_q0.05_BAMPE_SPMR_MACS301_peak_6913	chr10	16602582	16602583	RSU1	-	16817424	16590610	0	214841	11972	.	1	0	ENSG00000287925	+	16521713	16539710	62872	80869	62872	D	0	0
chr10	123994572	123995149	chr10	123994780	123994980	chr10	123994879	123994880	578	123994880	41	31.0128	9.87648	28.5803	MDA_AP2a_ChIP_merged_vs_NE3_input_trimmoPE_bowtie2_PP_hg38_Q2_sorted_BASE_BLR_q0.05_BAMPE_SPMR_MACS301_peak_9156	chr10	123994879	123994880	YBX2P1	+	123991909	123992669	2210	2970	2210	D	0	0	ENSG00000288757	-	123997462	123997143	2263	2582	2263	D	0	0
chr13	108406977	108407657	chr13	108407352	108407552	chr13	108407451	108407452	681	108407452	41	31.0128	9.87648	28.5803	MDA_AP2a_ChIP_merged_vs_NE3_input_trimmoPE_bowtie2_PP_hg38_Q2_sorted_BASE_BLR_q0.05_BAMPE_SPMR_MACS301_peak_16528	chr13	108407451	108407452	ENSG00000283384	+	108335447	108448316	0	72004	40864	.	1	0	HCFC2P1	+	108480225	108481817	72773	72773	74365	U	0	0
chr13	113584350	113585755	chr13	113585382	113585582	chr13	113585481	113585482	1406	113585482	41	31.0128	9.87648	28.5803	MDA_AP2a_ChIP_merged_vs_NE3_input_trimmoPE_bowtie2_PP_hg38_Q2_sorted_BASE_BLR_q0.05_BAMPE_SPMR_MACS301_peak_16619	chr13	113585481	113585482	TFDP1	+	113584752	113641473	0	729	55991	.	1	0	TMCO3	+	113491020	113550229	35252	94461	35252	D	0	0
chr17	9115532	9116240	chr17	9115846	9116046	chr17	9115945	9115946	709	9115946	41	31.0128	9.87648	28.5803	MDA_AP2a_ChIP_merged_vs_NE3_input_trimmoPE_bowtie2_PP_hg38_Q2_sorted_BASE_BLR_q0.05_BAMPE_SPMR_MACS301_peak_23501	chr17	9115945	9115946	NTN1	+	9021509	9244000	0	94436	128054	.	1	0	ENSG00000262966	-	9179118	9171067	55121	63172	55121	D	0	0
chr17	17827286	17827835	chr17	17827480	17827680	chr17	17827579	17827580	550	17827580	41	31.0128	9.87648	28.5803	MDA_AP2a_ChIP_merged_vs_NE3_input_trimmoPE_bowtie2_PP_hg38_Q2_sorted_BASE_BLR_q0.05_BAMPE_SPMR_MACS301_peak_23665	chr17	17827579	17827580	SREBF1	-	17836986	17811333	0	9406	16246	.	1	0	MIR33B	-	17813931	17813835	13648	13648	13744	U	0	0
chr17	44929218	44929643	chr17	44929331	44929531	chr17	44929430	44929431	426	44929431	41	31.0128	9.87648	28.5803	MDA_AP2a_ChIP_merged_vs_NE3_input_trimmoPE_bowtie2_PP_hg38_Q2_sorted_BASE_BLR_q0.05_BAMPE_SPMR_MACS301_peak_24644	chr17	44929430	44929431	KIF18B	-	44947773	44924710	0	18342	4720	.	1	0	MIR6783	-	44934681	44934617	5186	5250	5186	D	0	0
chr2	52435035	52435630	chr2	52435289	52435489	chr2	52435388	52435389	596	52435389	41	31.0128	9.87648	28.5803	MDA_AP2a_ChIP_merged_vs_NE3_input_trimmoPE_bowtie2_PP_hg38_Q2_sorted_BASE_BLR_q0.05_BAMPE_SPMR_MACS301_peak_31370	chr2	52435388	52435389	ENSG00000231918	+	51032600	52407917	27471	1402788	27471	D	0	0	GGCTP3	-	52474411	52474072	38683	39022	38683	D	0	0
chr2	111321025	111321620	chr2	111321164	111321364	chr2	111321263	111321264	596	111321264	41	31.0128	9.87648	28.5803	MDA_AP2a_ChIP_merged_vs_NE3_input_trimmoPE_bowtie2_PP_hg38_Q2_sorted_BASE_BLR_q0.05_BAMPE_SPMR_MACS301_peak_32392	chr2	111321263	111321264	MIR4435-2HG	-	111495074	111232193	0	173810	89070	.	1	0	MIR4435-2	-	111321086	111321012	177	177	251	U	0	1
chr2	191798071	191798669	chr2	191798384	191798584	chr2	191798483	191798484	599	191798484	41	31.0128	9.87648	28.5803	MDA_AP2a_ChIP_merged_vs_NE3_input_trimmoPE_bowtie2_PP_hg38_Q2_sorted_BASE_BLR_q0.05_BAMPE_SPMR_MACS301_peak_33813	chr2	191798483	191798484	ENSG00000225884	+	191792796	191820257	0	5687	21773	.	1	0	CAVIN2	-	191847088	191834309	35825	48604	35825	D	0	0
chr3	21667961	21668406	chr3	21668121	21668321	chr3	21668220	21668221	446	21668221	41	31.0128	9.87648	28.5803	MDA_AP2a_ChIP_merged_vs_NE3_input_trimmoPE_bowtie2_PP_hg38_Q2_sorted_BASE_BLR_q0.05_BAMPE_SPMR_MACS301_peak_39825	chr3	21668220	21668221	ZNF385D	-	21751210	21412217	0	82989	256003	.	1	0	ZNF385D-AS1	+	21542815	21579959	88261	125405	88261	D	0	0
chr5	76137875	76138302	chr5	76137956	76138156	chr5	76138055	76138056	428	76138056	41	31.0128	9.87648	28.5803	MDA_AP2a_ChIP_merged_vs_NE3_input_trimmoPE_bowtie2_PP_hg38_Q2_sorted_BASE_BLR_q0.05_BAMPE_SPMR_MACS301_peak_47107	chr5	76138055	76138056	SV2C	+	76083382	76333956	0	54673	195900	.	1	0	ENSG00000251668	+	76170929	76171106	32873	32873	33050	U	0	0
chr8	22392711	22393588	chr8	22392820	22393020	chr8	22392919	22392920	878	22392920	41	31.0128	9.87648	28.5803	MDA_AP2a_ChIP_merged_vs_NE3_input_trimmoPE_bowtie2_PP_hg38_Q2_sorted_BASE_BLR_q0.05_BAMPE_SPMR_MACS301_peak_56295	chr8	22392919	22392920	SLC39A14	+	22367277	22422736	0	25642	29816	.	1	0	ENSG00000241026	-	22390655	22389864	2264	2264	3055	U	0	0
chr1	191702065	191702550	chr1	191702248	191702448	chr1	191702347	191702348	486	191702348	46	33.9722	9.87218	31.5076	MDA_AP2a_ChIP_merged_vs_NE3_input_trimmoPE_bowtie2_PP_hg38_Q2_sorted_BASE_BLR_q0.05_BAMPE_SPMR_MACS301_peak_5172	chr1	191702347	191702348	.	.	.	.	.	.	.	.	.	.	.	.	.	.	.	.	.	.	.	.
chr1	211484253	211484788	chr1	211484478	211484678	chr1	211484577	211484578	536	211484578	46	33.9722	9.87218	31.5076	MDA_AP2a_ChIP_merged_vs_NE3_input_trimmoPE_bowtie2_PP_hg38_Q2_sorted_BASE_BLR_q0.05_BAMPE_SPMR_MACS301_peak_5796	chr1	211484577	211484578	RD3	-	211492162	211476521	0	7584	8056	.	1	0	ENSG00000223649	+	211492254	211492917	7676	7676	8339	U	0	0
chr1	63441370	63442089	chr1	63441627	63441827	chr1	63441726	63441727	720	63441727	48	35.1581	9.86979	32.68	MDA_AP2a_ChIP_merged_vs_NE3_input_trimmoPE_bowtie2_PP_hg38_Q2_sorted_BASE_BLR_q0.05_BAMPE_SPMR_MACS301_peak_2924	chr1	63441726	63441727	ITGB3BP	-	63523225	63440769	0	81498	957	.	1	0	ALG6	+	63367626	63438553	3173	74100	3173	D	0	0
chr1	19439580	19440808	chr1	19440472	19440672	chr1	19440571	19440572	1229	19440572	82	55.5768	9.86856	52.9118	MDA_AP2a_ChIP_merged_vs_NE3_input_trimmoPE_bowtie2_PP_hg38_Q2_sorted_BASE_BLR_q0.05_BAMPE_SPMR_MACS301_peak_1052	chr1	19440571	19440572	CAPZB	-	19485539	19338774	0	44967	101797	.	1	0	RN7SL277P	+	19424383	19424671	15900	16188	15900	D	0	0
chr6	35448059	35448586	chr6	35448262	35448462	chr6	35448361	35448362	528	35448362	82	55.5768	9.86856	52.9118	MDA_AP2a_ChIP_merged_vs_NE3_input_trimmoPE_bowtie2_PP_hg38_Q2_sorted_BASE_BLR_q0.05_BAMPE_SPMR_MACS301_peak_50433	chr6	35448361	35448362	MKRN6P	+	35443043	35449847	0	5318	1485	.	1	0	FANCE	+	35452337	35467102	3975	3975	18740	U	0	0
chr7	20197842	20198384	chr7	20197977	20198177	chr7	20198076	20198077	543	20198077	82	55.5768	9.86856	52.9118	MDA_AP2a_ChIP_merged_vs_NE3_input_trimmoPE_bowtie2_PP_hg38_Q2_sorted_BASE_BLR_q0.05_BAMPE_SPMR_MACS301_peak_53287	chr7	20198076	20198077	MACC1	-	20217384	20134654	0	19307	63422	.	1	0	ENSG00000233834	+	20217538	20221702	19461	19461	23625	U	0	0
chr7	79303500	79303984	chr7	79303671	79303871	chr7	79303770	79303771	485	79303771	82	55.5768	9.86856	52.9118	MDA_AP2a_ChIP_merged_vs_NE3_input_trimmoPE_bowtie2_PP_hg38_Q2_sorted_BASE_BLR_q0.05_BAMPE_SPMR_MACS301_peak_54356	chr7	79303770	79303771	MAGI2	-	79453667	78017054	0	149896	1286716	.	1	0	ENSG00000286855	-	79357594	79335779	32008	53823	32008	D	0	0
chr10	26697079	26698526	chr10	26697353	26697553	chr10	26697452	26697453	1448	26697453	118	77.3066	9.86848	74.4836	MDA_AP2a_ChIP_merged_vs_NE3_input_trimmoPE_bowtie2_PP_hg38_Q2_sorted_BASE_BLR_q0.05_BAMPE_SPMR_MACS301_peak_7063	chr10	26697452	26697453	ENSG00000279212	-	26697625	26695090	0	172	2362	.	1	0	SELENOOLP	-	26697295	26664335	157	157	33117	U	0	1
chr14	74763105	74764643	chr14	74763272	74763472	chr14	74763371	74763372	1539	74763372	118	77.3066	9.86848	74.4836	MDA_AP2a_ChIP_merged_vs_NE3_input_trimmoPE_bowtie2_PP_hg38_Q2_sorted_BASE_BLR_q0.05_BAMPE_SPMR_MACS301_peak_17815	chr14	74763371	74763372	YLPM1	+	74763315	74837318	0	56	73946	.	1	1	FCF1	+	74713143	74738620	24751	50228	24751	D	0	0
chr15	30903472	30904442	chr15	30903748	30903948	chr15	30903847	30903848	971	30903848	118	77.3066	9.86848	74.4836	MDA_AP2a_ChIP_merged_vs_NE3_input_trimmoPE_bowtie2_PP_hg38_Q2_sorted_BASE_BLR_q0.05_BAMPE_SPMR_MACS301_peak_18872	chr15	30903847	30903848	FAN1	+	30903863	30943085	15	15	39237	U	0	1	ENSG00000261628	+	30899479	30900327	3520	4368	3520	D	0	0
chr2	65129525	65130711	chr2	65130095	65130295	chr2	65130194	65130195	1187	65130195	118	77.3066	9.86848	74.4836	MDA_AP2a_ChIP_merged_vs_NE3_input_trimmoPE_bowtie2_PP_hg38_Q2_sorted_BASE_BLR_q0.05_BAMPE_SPMR_MACS301_peak_31588	chr2	65130194	65130195	RAB1A	-	65130106	65086853	88	88	43341	U	0	1	SNORA74	+	65158661	65158860	28466	28466	28665	U	0	0
chr3	56801659	56802646	chr3	56801973	56802173	chr3	56802072	56802073	988	56802073	118	77.3066	9.86848	74.4836	MDA_AP2a_ChIP_merged_vs_NE3_input_trimmoPE_bowtie2_PP_hg38_Q2_sorted_BASE_BLR_q0.05_BAMPE_SPMR_MACS301_peak_40658	chr3	56802072	56802073	ARHGEF3	-	56801949	56727419	123	123	74653	U	0	1	.	.	.	.	.	.	.	.	.	.
chr6	156980563	156981214	chr6	156980735	156980935	chr6	156980834	156980835	652	156980835	118	77.3066	9.86848	74.4836	MDA_AP2a_ChIP_merged_vs_NE3_input_trimmoPE_bowtie2_PP_hg38_Q2_sorted_BASE_BLR_q0.05_BAMPE_SPMR_MACS301_peak_52448	chr6	156980834	156980835	ARID1B	+	156777929	157210777	0	202905	229942	.	1	0	ENSG00000218596	+	156976293	156977072	3762	4541	3762	D	0	0
chr1	151830539	151831053	chr1	151830682	151830882	chr1	151830781	151830782	515	151830782	71	48.9361	9.86441	46.326	MDA_AP2a_ChIP_merged_vs_NE3_input_trimmoPE_bowtie2_PP_hg38_Q2_sorted_BASE_BLR_q0.05_BAMPE_SPMR_MACS301_peak_4253	chr1	151830781	151830782	RORC	-	151831802	151806070	0	1020	24711	.	1	0	C2CD4D	-	151840557	151837818	7036	9775	7036	D	0	0
chr1	167250466	167250893	chr1	167250582	167250782	chr1	167250681	167250682	428	167250682	71	48.9361	9.86441	46.326	MDA_AP2a_ChIP_merged_vs_NE3_input_trimmoPE_bowtie2_PP_hg38_Q2_sorted_BASE_BLR_q0.05_BAMPE_SPMR_MACS301_peak_4713	chr1	167250681	167250682	POU2F1	+	167220885	167427340	0	29796	176658	.	1	0	POU2F1-DT	-	167220512	167219830	30169	30169	30851	U	0	0
chr16	1906488	1906962	chr16	1906651	1906851	chr16	1906750	1906751	475	1906751	54	38.7273	9.86368	36.2125	MDA_AP2a_ChIP_merged_vs_NE3_input_trimmoPE_bowtie2_PP_hg38_Q2_sorted_BASE_BLR_q0.05_BAMPE_SPMR_MACS301_peak_21141	chr16	1906750	1906751	HS3ST6	-	1918415	1911474	4723	11664	4723	D	0	0	LINC02124	+	1889113	1890434	16316	17637	16316	D	0	0
chr3	62260671	62261068	chr3	62260718	62260918	chr3	62260817	62260818	398	62260818	37	28.6229	9.86229	26.2186	MDA_AP2a_ChIP_merged_vs_NE3_input_trimmoPE_bowtie2_PP_hg38_Q2_sorted_BASE_BLR_q0.05_BAMPE_SPMR_MACS301_peak_40843	chr3	62260817	62260818	PTPRG	+	61561570	62297609	0	699247	36791	.	1	0	PTPRG-AS1	-	62369406	62261844	1026	108588	1026	D	0	0
chr17	50055027	50057008	chr17	50055779	50055979	chr17	50055878	50055879	1982	50055879	150	96.6014	9.86211	93.6598	MDA_AP2a_ChIP_merged_vs_NE3_input_trimmoPE_bowtie2_PP_hg38_Q2_sorted_BASE_BLR_q0.05_BAMPE_SPMR_MACS301_peak_24869	chr17	50055878	50055879	PICART1	-	50055739	50050348	139	139	5530	U	0	1	ITGA3	+	50056109	50090481	230	230	34602	U	0	1
chr4	98631407	98631981	chr4	98631566	98631766	chr4	98631665	98631666	575	98631666	56	39.9199	9.86193	37.3935	MDA_AP2a_ChIP_merged_vs_NE3_input_trimmoPE_bowtie2_PP_hg38_Q2_sorted_BASE_BLR_q0.05_BAMPE_SPMR_MACS301_peak_44835	chr4	98631665	98631666	TSPAN5	-	98658611	98470366	0	26945	161299	.	1	0	TSPAN5-DT	+	98658903	98664550	27237	27237	32884	U	0	0
chr1	108692065	108693352	chr1	108692279	108692479	chr1	108692378	108692379	1288	108692379	113	74.252	9.86157	71.4501	MDA_AP2a_ChIP_merged_vs_NE3_input_trimmoPE_bowtie2_PP_hg38_Q2_sorted_BASE_BLR_q0.05_BAMPE_SPMR_MACS301_peak_3609	chr1	108692378	108692379	PRPF38B	+	108692309	108702928	0	69	10549	.	1	1	FNDC7	+	108712907	108742749	20528	20528	50370	U	0	0
chr10	119079974	119081650	chr10	119080276	119080476	chr10	119080375	119080376	1677	119080376	73	50.1247	9.86002	47.5048	MDA_AP2a_ChIP_merged_vs_NE3_input_trimmoPE_bowtie2_PP_hg38_Q2_sorted_BASE_BLR_q0.05_BAMPE_SPMR_MACS301_peak_9047	chr10	119080375	119080376	EIF3A	-	119080817	119033669	0	441	46706	.	1	0	ENSG00000289126	+	119080928	119081300	552	552	924	U	0	1
chr13	20118169	20119341	chr13	20118807	20119007	chr13	20118906	20118907	1173	20118907	73	50.1247	9.86002	47.5048	MDA_AP2a_ChIP_merged_vs_NE3_input_trimmoPE_bowtie2_PP_hg38_Q2_sorted_BASE_BLR_q0.05_BAMPE_SPMR_MACS301_peak_15652	chr13	20118906	20118907	LINC01072	+	20102700	20103230	15676	16206	15676	D	0	0	GJA3	-	20161052	20138254	19347	42145	19347	D	0	0
chr14	69484145	69485029	chr14	69484497	69484697	chr14	69484596	69484597	885	69484597	73	50.1247	9.86002	47.5048	MDA_AP2a_ChIP_merged_vs_NE3_input_trimmoPE_bowtie2_PP_hg38_Q2_sorted_BASE_BLR_q0.05_BAMPE_SPMR_MACS301_peak_17641	chr14	69484596	69484597	PLEKHD1	+	69484727	69531551	130	130	46954	U	0	1	ENSG00000286424	-	69483714	69479056	882	882	5540	U	0	1
chr15	70025093	70025768	chr15	70025293	70025493	chr15	70025392	70025393	676	70025393	73	50.1247	9.86002	47.5048	MDA_AP2a_ChIP_merged_vs_NE3_input_trimmoPE_bowtie2_PP_hg38_Q2_sorted_BASE_BLR_q0.05_BAMPE_SPMR_MACS301_peak_19947	chr15	70025392	70025393	TLE3	-	70098176	70047789	22396	72783	22396	D	0	0	MIR629	-	70079468	70079371	53978	54075	53978	D	0	0
chr16	17344377	17344944	chr16	17344511	17344711	chr16	17344610	17344611	568	17344611	73	50.1247	9.86002	47.5048	MDA_AP2a_ChIP_merged_vs_NE3_input_trimmoPE_bowtie2_PP_hg38_Q2_sorted_BASE_BLR_q0.05_BAMPE_SPMR_MACS301_peak_21633	chr16	17344610	17344611	XYLT1	-	17470960	17101768	0	126349	242842	.	1	0	ENSG00000286849	+	17405677	17408073	61066	61066	63462	U	0	0
chr17	77422071	77422585	chr17	77422253	77422453	chr17	77422352	77422353	515	77422353	73	50.1247	9.86002	47.5048	MDA_AP2a_ChIP_merged_vs_NE3_input_trimmoPE_bowtie2_PP_hg38_Q2_sorted_BASE_BLR_q0.05_BAMPE_SPMR_MACS301_peak_25707	chr17	77422352	77422353	Y_RNA	+	77442108	77442213	19755	19755	19860	U	0	0	ENSG00000279801	+	77444703	77447167	22350	22350	24814	U	0	0
chr19	17576356	17577126	chr19	17576722	17576922	chr19	17576821	17576822	771	17576822	73	50.1247	9.86002	47.5048	MDA_AP2a_ChIP_merged_vs_NE3_input_trimmoPE_bowtie2_PP_hg38_Q2_sorted_BASE_BLR_q0.05_BAMPE_SPMR_MACS301_peak_28410	chr19	17576821	17576822	COLGALT1	+	17555648	17583157	0	21173	6335	.	1	0	ENSG00000243771	-	17590071	17589594	12772	13249	12772	D	0	0
chr2	169173033	169173677	chr2	169173219	169173419	chr2	169173318	169173319	645	169173319	73	50.1247	9.86002	47.5048	MDA_AP2a_ChIP_merged_vs_NE3_input_trimmoPE_bowtie2_PP_hg38_Q2_sorted_BASE_BLR_q0.05_BAMPE_SPMR_MACS301_peak_33374	chr2	169173318	169173319	LRP2	-	169362534	169127108	0	189215	46210	.	1	0	UBE2V1P6	+	169115194	169115680	57638	58124	57638	D	0	0
chr2	187532708	187533316	chr2	187532864	187533064	chr2	187532963	187532964	609	187532964	73	50.1247	9.86002	47.5048	MDA_AP2a_ChIP_merged_vs_NE3_input_trimmoPE_bowtie2_PP_hg38_Q2_sorted_BASE_BLR_q0.05_BAMPE_SPMR_MACS301_peak_33733	chr2	187532963	187532964	ENSG00000224063	+	187003273	187556288	0	529690	23324	.	1	0	TFPI	-	187554435	187464229	0	21471	68734	.	1	0
chr2	232511377	232511948	chr2	232511517	232511717	chr2	232511616	232511617	572	232511617	73	50.1247	9.86002	47.5048	MDA_AP2a_ChIP_merged_vs_NE3_input_trimmoPE_bowtie2_PP_hg38_Q2_sorted_BASE_BLR_q0.05_BAMPE_SPMR_MACS301_peak_34690	chr2	232511616	232511617	PRSS56	+	232520387	232525716	8770	8770	14099	U	0	0	CHRND	+	232526159	232536664	14542	14542	25047	U	0	0
chr22	20777760	20778388	chr22	20778044	20778244	chr22	20778143	20778144	629	20778144	73	50.1247	9.86002	47.5048	MDA_AP2a_ChIP_merged_vs_NE3_input_trimmoPE_bowtie2_PP_hg38_Q2_sorted_BASE_BLR_q0.05_BAMPE_SPMR_MACS301_peak_37914	chr22	20778143	20778144	PI4KA	-	20858811	20707690	0	80667	70453	.	1	0	SERPIND1	+	20774112	20787720	0	4031	9576	.	1	0
chr3	13281633	13283711	chr3	13283276	13283476	chr3	13283375	13283376	2079	13283376	73	50.1247	9.86002	47.5048	MDA_AP2a_ChIP_merged_vs_NE3_input_trimmoPE_bowtie2_PP_hg38_Q2_sorted_BASE_BLR_q0.05_BAMPE_SPMR_MACS301_peak_39646	chr3	13283375	13283376	NUP210	-	13420322	13316234	32858	136946	32858	D	0	0	.	.	.	.	.	.	.	.	.	.
chr4	11228548	11229099	chr4	11228703	11228903	chr4	11228802	11228803	552	11228803	73	50.1247	9.86002	47.5048	MDA_AP2a_ChIP_merged_vs_NE3_input_trimmoPE_bowtie2_PP_hg38_Q2_sorted_BASE_BLR_q0.05_BAMPE_SPMR_MACS301_peak_43718	chr4	11228802	11228803	.	.	.	.	.	.	.	.	.	.	.	.	.	.	.	.	.	.	.	.
chr9	89765276	89765996	chr9	89765623	89765823	chr9	89765722	89765723	721	89765723	73	50.1247	9.86002	47.5048	MDA_AP2a_ChIP_merged_vs_NE3_input_trimmoPE_bowtie2_PP_hg38_Q2_sorted_BASE_BLR_q0.05_BAMPE_SPMR_MACS301_peak_59502	chr9	89765722	89765723	ENSG00000236507	-	89803100	89797879	32156	37377	32156	D	0	0	ENSG00000226206	+	89799694	89821753	33971	33971	56030	U	0	0
chr9	137173001	137173907	chr9	137173260	137173460	chr9	137173359	137173360	907	137173360	73	50.1247	9.86002	47.5048	MDA_AP2a_ChIP_merged_vs_NE3_input_trimmoPE_bowtie2_PP_hg38_Q2_sorted_BASE_BLR_q0.05_BAMPE_SPMR_MACS301_peak_61202	chr9	137173359	137173360	TMEM210	-	137172056	137170857	1303	1303	2502	U	0	0	ENSG00000261793	-	137171984	137168853	1375	1375	4506	U	0	0
chr14	68607405	68609449	chr14	68609104	68609304	chr14	68609203	68609204	2045	68609204	60	42.3086	9.85877	39.7584	MDA_AP2a_ChIP_merged_vs_NE3_input_trimmoPE_bowtie2_PP_hg38_Q2_sorted_BASE_BLR_q0.05_BAMPE_SPMR_MACS301_peak_17595	chr14	68609203	68609204	RAD51B	+	67865031	68683118	0	744172	73914	.	1	0	ENSG00000287385	-	68611732	68605395	0	2528	3808	.	1	0
chr17	18257521	18259197	chr17	18258826	18259026	chr17	18258925	18258926	1677	18258926	60	42.3086	9.85877	39.7584	MDA_AP2a_ChIP_merged_vs_NE3_input_trimmoPE_bowtie2_PP_hg38_Q2_sorted_BASE_BLR_q0.05_BAMPE_SPMR_MACS301_peak_23707	chr17	18258925	18258926	FLII	-	18258738	18244814	187	187	14111	U	0	1	MIEF2	+	18260661	18266552	1735	1735	7626	U	0	0
chr2	239009492	239010128	chr2	239009732	239009932	chr2	239009831	239009832	637	239009832	60	42.3086	9.85877	39.7584	MDA_AP2a_ChIP_merged_vs_NE3_input_trimmoPE_bowtie2_PP_hg38_Q2_sorted_BASE_BLR_q0.05_BAMPE_SPMR_MACS301_peak_34936	chr2	239009831	239009832	HDAC4	-	239400949	239048167	38335	391117	38335	D	0	0	MIR4440	-	239068914	239068816	58984	59082	58984	D	0	0
chr9	95382311	95382796	chr9	95382484	95382684	chr9	95382583	95382584	486	95382584	60	42.3086	9.85877	39.7584	MDA_AP2a_ChIP_merged_vs_NE3_input_trimmoPE_bowtie2_PP_hg38_Q2_sorted_BASE_BLR_q0.05_BAMPE_SPMR_MACS301_peak_59703	chr9	95382583	95382584	ENSG00000271384	-	95407662	95406989	24405	25078	24405	D	0	0	MT1P1	-	95413449	95413266	30682	30865	30682	D	0	0
chr2	162838463	162839888	chr2	162839343	162839543	chr2	162839442	162839443	1426	162839443	102	67.5957	9.85793	64.8403	MDA_AP2a_ChIP_merged_vs_NE3_input_trimmoPE_bowtie2_PP_hg38_Q2_sorted_BASE_BLR_q0.05_BAMPE_SPMR_MACS301_peak_33268	chr2	162839442	162839443	KCNH7	-	162838767	162371406	675	675	468036	U	0	1	KCNH7-AS1	+	162768935	162797972	41470	70507	41470	D	0	0
chr4	111933676	111934091	chr4	111933770	111933970	chr4	111933869	111933870	416	111933870	68	47.0962	9.85356	44.502	MDA_AP2a_ChIP_merged_vs_NE3_input_trimmoPE_bowtie2_PP_hg38_Q2_sorted_BASE_BLR_q0.05_BAMPE_SPMR_MACS301_peak_45047	chr4	111933869	111933870	ENSG00000249815	-	112112273	111826390	0	178403	107479	.	1	0	ENSG00000288691	+	111847564	111948916	0	86305	15046	.	1	0
chr10	91220241	91221258	chr10	91220546	91220746	chr10	91220645	91220646	1018	91220646	105	69.3852	9.85351	66.6164	MDA_AP2a_ChIP_merged_vs_NE3_input_trimmoPE_bowtie2_PP_hg38_Q2_sorted_BASE_BLR_q0.05_BAMPE_SPMR_MACS301_peak_8335	chr10	91220645	91220646	PCGF5	+	91163011	91284329	0	57634	63683	.	1	0	ENSG00000286981	+	91153668	91161315	59330	66977	59330	D	0	0
chr18	21851413	21852076	chr18	21851691	21851891	chr18	21851790	21851791	664	21851791	105	69.3852	9.85351	66.6164	MDA_AP2a_ChIP_merged_vs_NE3_input_trimmoPE_bowtie2_PP_hg38_Q2_sorted_BASE_BLR_q0.05_BAMPE_SPMR_MACS301_peak_26281	chr18	21851790	21851791	MIB1	+	21740791	21870953	0	110999	19162	.	1	0	ENSG00000243303	-	21854987	21854639	2848	3196	2848	D	0	0
chr2	113249063	113249570	chr2	113249251	113249451	chr2	113249350	113249351	508	113249351	105	69.3852	9.85351	66.6164	MDA_AP2a_ChIP_merged_vs_NE3_input_trimmoPE_bowtie2_PP_hg38_Q2_sorted_BASE_BLR_q0.05_BAMPE_SPMR_MACS301_peak_32467	chr2	113249350	113249351	PAX8	-	113278921	113215996	0	29570	33354	.	1	0	PAX8-AS1	+	113235535	113276581	0	13815	27230	.	1	0
chr3	66740201	66741417	chr3	66740521	66740721	chr3	66740620	66740621	1217	66740621	105	69.3852	9.85351	66.6164	MDA_AP2a_ChIP_merged_vs_NE3_input_trimmoPE_bowtie2_PP_hg38_Q2_sorted_BASE_BLR_q0.05_BAMPE_SPMR_MACS301_peak_40943	chr3	66740620	66740621	ENSG00000288039	-	66824439	66780075	39454	83818	39454	D	0	0	ENSG00000285738	+	66794040	66796921	53419	53419	56300	U	0	0
chr4	87419402	87419962	chr4	87419549	87419749	chr4	87419648	87419649	561	87419649	105	69.3852	9.85351	66.6164	MDA_AP2a_ChIP_merged_vs_NE3_input_trimmoPE_bowtie2_PP_hg38_Q2_sorted_BASE_BLR_q0.05_BAMPE_SPMR_MACS301_peak_44666	chr4	87419648	87419649	NUDT9	+	87422572	87459455	2923	2923	39806	U	0	0	ENSG00000249262	+	87410643	87411388	8260	9005	8260	D	0	0
chr7	43938801	43939345	chr7	43938998	43939198	chr7	43939097	43939098	545	43939098	105	69.3852	9.85351	66.6164	MDA_AP2a_ChIP_merged_vs_NE3_input_trimmoPE_bowtie2_PP_hg38_Q2_sorted_BASE_BLR_q0.05_BAMPE_SPMR_MACS301_peak_53709	chr7	43939097	43939098	UBE2D4	+	43926435	43956136	0	12662	17038	.	1	0	POLR2J4	-	44019149	43940894	1796	80051	1796	D	0	0
chr1	226115786	226116411	chr1	226116048	226116248	chr1	226116147	226116148	626	226116148	47	34.5189	9.8522	32.0472	MDA_AP2a_ChIP_merged_vs_NE3_input_trimmoPE_bowtie2_PP_hg38_Q2_sorted_BASE_BLR_q0.05_BAMPE_SPMR_MACS301_peak_6108	chr1	226116147	226116148	ENSG00000270598	+	226127177	226127346	11029	11029	11198	U	0	0	LINC01703	+	226083589	226090289	25858	32558	25858	D	0	0
chr10	80436410	80436875	chr10	80436568	80436768	chr10	80436667	80436668	466	80436668	47	34.5189	9.8522	32.0472	MDA_AP2a_ChIP_merged_vs_NE3_input_trimmoPE_bowtie2_PP_hg38_Q2_sorted_BASE_BLR_q0.05_BAMPE_SPMR_MACS301_peak_8182	chr10	80436667	80436668	PRXL2A	+	80408550	80437115	0	28117	447	.	1	0	TSPAN14	+	80454165	80533123	17497	17497	96455	U	0	0
chr10	99007467	99007913	chr10	99007585	99007785	chr10	99007684	99007685	447	99007685	47	34.5189	9.8522	32.0472	MDA_AP2a_ChIP_merged_vs_NE3_input_trimmoPE_bowtie2_PP_hg38_Q2_sorted_BASE_BLR_q0.05_BAMPE_SPMR_MACS301_peak_8549	chr10	99007684	99007685	HPSE2	-	99235852	98457076	0	228167	550608	.	1	0	ARL5AP2	-	99013952	99013102	5417	6267	5417	D	0	0
chr1	16385188	16385585	chr1	16385299	16385499	chr1	16385398	16385399	398	16385399	49	35.7064	9.85066	33.2226	MDA_AP2a_ChIP_merged_vs_NE3_input_trimmoPE_bowtie2_PP_hg38_Q2_sorted_BASE_BLR_q0.05_BAMPE_SPMR_MACS301_peak_829	chr1	16385398	16385399	SZRD1	+	16367241	16398145	0	18157	12746	.	1	0	SPATA21	-	16437424	16398642	13243	52025	13243	D	0	0
chr14	78484971	78485623	chr14	78485284	78485484	chr14	78485383	78485384	653	78485384	49	35.7064	9.85066	33.2226	MDA_AP2a_ChIP_merged_vs_NE3_input_trimmoPE_bowtie2_PP_hg38_Q2_sorted_BASE_BLR_q0.05_BAMPE_SPMR_MACS301_peak_17982	chr14	78485383	78485384	NRXN3	+	78170372	79868291	0	315011	1382907	.	1	0	.	.	.	.	.	.	.	.	.	.
chr6	109180245	109180686	chr6	109180398	109180598	chr6	109180497	109180498	442	109180498	49	35.7064	9.85066	33.2226	MDA_AP2a_ChIP_merged_vs_NE3_input_trimmoPE_bowtie2_PP_hg38_Q2_sorted_BASE_BLR_q0.05_BAMPE_SPMR_MACS301_peak_51721	chr6	109180497	109180498	CEP57L1	+	109095519	109163163	17334	84978	17334	D	0	0	SESN1	-	109094846	108984308	85651	85651	196189	U	0	0
chr10	102461012	102461642	chr10	102461230	102461430	chr10	102461329	102461330	631	102461330	137	88.6767	9.85003	85.783	MDA_AP2a_ChIP_merged_vs_NE3_input_trimmoPE_bowtie2_PP_hg38_Q2_sorted_BASE_BLR_q0.05_BAMPE_SPMR_MACS301_peak_8702	chr10	102461329	102461330	MFSD13A	+	102461394	102477045	64	64	15715	U	0	1	C10orf95-AS1	+	102450192	102461106	223	11137	223	D	0	0
chr17	56833215	56834751	chr17	56834003	56834203	chr17	56834102	56834103	1537	56834103	137	88.6767	9.85003	85.783	MDA_AP2a_ChIP_merged_vs_NE3_input_trimmoPE_bowtie2_PP_hg38_Q2_sorted_BASE_BLR_q0.05_BAMPE_SPMR_MACS301_peak_25032	chr17	56834102	56834103	DGKE	+	56834150	56869567	47	47	35464	U	0	1	C17orf67	-	56833920	56791912	182	182	42190	U	0	1
chr1	10504218	10504728	chr1	10504400	10504600	chr1	10504499	10504500	511	10504500	51	36.8958	9.84925	34.3992	MDA_AP2a_ChIP_merged_vs_NE3_input_trimmoPE_bowtie2_PP_hg38_Q2_sorted_BASE_BLR_q0.05_BAMPE_SPMR_MACS301_peak_536	chr1	10504499	10504500	PEX14	+	10474949	10630758	0	29550	126258	.	1	0	DFFA	-	10472529	10456521	31970	31970	47978	U	0	0
chr1	204637238	204638290	chr1	204637409	204637609	chr1	204637508	204637509	1053	204637509	169	107.978	9.84785	104.974	MDA_AP2a_ChIP_merged_vs_NE3_input_trimmoPE_bowtie2_PP_hg38_Q2_sorted_BASE_BLR_q0.05_BAMPE_SPMR_MACS301_peak_5540	chr1	204637508	204637509	LRRN2	-	204685738	204617169	0	48229	20339	.	1	0	ENSG00000240219	+	204626774	204629712	7796	10734	7796	D	0	0
chr6	26520771	26522071	chr6	26521690	26521890	chr6	26521789	26521790	1301	26521790	80	54.2939	9.84769	51.6393	MDA_AP2a_ChIP_merged_vs_NE3_input_trimmoPE_bowtie2_PP_hg38_Q2_sorted_BASE_BLR_q0.05_BAMPE_SPMR_MACS301_peak_50058	chr6	26521789	26521790	HCG11	+	26521708	26527404	0	81	5614	.	1	1	RNU6-502P	-	26519458	26519350	2331	2331	2439	U	0	0
chr9	119556008	119556767	chr9	119556144	119556344	chr9	119556243	119556244	760	119556244	80	54.2939	9.84769	51.6393	MDA_AP2a_ChIP_merged_vs_NE3_input_trimmoPE_bowtie2_PP_hg38_Q2_sorted_BASE_BLR_q0.05_BAMPE_SPMR_MACS301_peak_60255	chr9	119556243	119556244	ENSG00000260970	+	119495374	119524125	32118	60869	32118	D	0	0	.	.	.	.	.	.	.	.	.	.
chr7	100693490	100694746	chr7	100693961	100694161	chr7	100694060	100694061	1257	100694061	111	72.9698	9.84636	70.1763	MDA_AP2a_ChIP_merged_vs_NE3_input_trimmoPE_bowtie2_PP_hg38_Q2_sorted_BASE_BLR_q0.05_BAMPE_SPMR_MACS301_peak_54717	chr7	100694060	100694061	GIGYF1	-	100694250	100679506	0	189	14554	.	1	0	POP7	+	100706120	100707486	12059	12059	13425	U	0	0
chr22	21651713	21652488	chr22	21651992	21652192	chr22	21652091	21652092	776	21652092	100	66.3132	9.841	63.5666	MDA_AP2a_ChIP_merged_vs_NE3_input_trimmoPE_bowtie2_PP_hg38_Q2_sorted_BASE_BLR_q0.05_BAMPE_SPMR_MACS301_peak_37955	chr22	21652091	21652092	ENSG00000207751	+	21652269	21670237	177	177	18145	U	0	1	MIR301B	+	21652980	21653058	888	888	966	U	0	1
chr11	60855707	60856704	chr11	60856383	60856583	chr11	60856482	60856483	998	60856483	69	47.6532	9.84017	45.0552	MDA_AP2a_ChIP_merged_vs_NE3_input_trimmoPE_bowtie2_PP_hg38_Q2_sorted_BASE_BLR_q0.05_BAMPE_SPMR_MACS301_peak_10798	chr11	60856482	60856483	PTGDR2	-	60855950	60850932	532	532	5550	U	0	1	CCDC86	+	60842112	60851081	5401	14370	5401	D	0	0
chr2	232876191	232877318	chr2	232876473	232876673	chr2	232876572	232876573	1128	232876573	69	47.6532	9.84017	45.0552	MDA_AP2a_ChIP_merged_vs_NE3_input_trimmoPE_bowtie2_PP_hg38_Q2_sorted_BASE_BLR_q0.05_BAMPE_SPMR_MACS301_peak_34712	chr2	232876572	232876573	SNORC	+	232869013	232876406	166	7559	166	D	0	0	NGEF	-	232928154	232879214	2641	51581	2641	D	0	0
chr12	3727924	3728562	chr12	3728249	3728449	chr12	3728348	3728349	639	3728349	36	27.9888	9.8393	25.593	MDA_AP2a_ChIP_merged_vs_NE3_input_trimmoPE_bowtie2_PP_hg38_Q2_sorted_BASE_BLR_q0.05_BAMPE_SPMR_MACS301_peak_12852	chr12	3728348	3728349	CRACR2A	-	3753109	3615327	0	24760	113021	.	1	0	RNU6-174P	-	3726327	3726221	2021	2021	2127	U	0	0
chr14	29506626	29507056	chr14	29506750	29506950	chr14	29506849	29506850	431	29506850	36	27.9888	9.8393	25.593	MDA_AP2a_ChIP_merged_vs_NE3_input_trimmoPE_bowtie2_PP_hg38_Q2_sorted_BASE_BLR_q0.05_BAMPE_SPMR_MACS301_peak_16833	chr14	29506849	29506850	ENSG00000286040	-	29500460	29415855	6389	6389	90994	U	0	0	RNU11-5P	+	29476783	29476912	29937	30066	29937	D	0	0
chr17	34879641	34880234	chr17	34879936	34880136	chr17	34880035	34880036	594	34880036	38	29.1591	9.83801	26.7483	MDA_AP2a_ChIP_merged_vs_NE3_input_trimmoPE_bowtie2_PP_hg38_Q2_sorted_BASE_BLR_q0.05_BAMPE_SPMR_MACS301_peak_24134	chr17	34880035	34880036	ENSG00000264622	-	34859046	34837870	20989	20989	42165	U	0	0	CCT6B	-	34961460	34927860	47824	81424	47824	D	0	0
chr19	782224	782764	chr19	782328	782528	chr19	782427	782428	541	782428	38	29.1591	9.83801	26.7483	MDA_AP2a_ChIP_merged_vs_NE3_input_trimmoPE_bowtie2_PP_hg38_Q2_sorted_BASE_BLR_q0.05_BAMPE_SPMR_MACS301_peak_27310	chr19	782427	782428	LINC01836	+	782754	785920	326	326	3492	U	0	1	ENSG00000272473	-	781862	781001	565	565	1426	U	0	1
chr2	160561528	160561935	chr2	160561629	160561829	chr2	160561728	160561729	408	160561729	38	29.1591	9.83801	26.7483	MDA_AP2a_ChIP_merged_vs_NE3_input_trimmoPE_bowtie2_PP_hg38_Q2_sorted_BASE_BLR_q0.05_BAMPE_SPMR_MACS301_peak_33222	chr2	160561728	160561729	RBMS1	-	160493807	160272150	67921	67921	289578	U	0	0	.	.	.	.	.	.	.	.	.	.
chr22	49760866	49761282	chr22	49761001	49761201	chr22	49761100	49761101	417	49761101	38	29.1591	9.83801	26.7483	MDA_AP2a_ChIP_merged_vs_NE3_input_trimmoPE_bowtie2_PP_hg38_Q2_sorted_BASE_BLR_q0.05_BAMPE_SPMR_MACS301_peak_39251	chr22	49761100	49761101	RPL5P35	-	49758980	49757626	2120	2120	3474	U	0	0	BRD1	-	49825900	49773282	12181	64799	12181	D	0	0
chr3	26796682	26797087	chr3	26796802	26797002	chr3	26796901	26796902	406	26796902	38	29.1591	9.83801	26.7483	MDA_AP2a_ChIP_merged_vs_NE3_input_trimmoPE_bowtie2_PP_hg38_Q2_sorted_BASE_BLR_q0.05_BAMPE_SPMR_MACS301_peak_39913	chr3	26796901	26796902	LRRC3B	+	26622805	26710776	86125	174096	86125	D	0	0	.	.	.	.	.	.	.	.	.	.
chr3	42118156	42118741	chr3	42118393	42118593	chr3	42118492	42118493	586	42118493	38	29.1591	9.83801	26.7483	MDA_AP2a_ChIP_merged_vs_NE3_input_trimmoPE_bowtie2_PP_hg38_Q2_sorted_BASE_BLR_q0.05_BAMPE_SPMR_MACS301_peak_40108	chr3	42118492	42118493	TRAK1	+	42091356	42225890	0	27136	107397	.	1	0	TPMTP2	-	42146371	42145645	27152	27878	27152	D	0	0
chr8	8370079	8370485	chr8	8370170	8370370	chr8	8370269	8370270	407	8370270	38	29.1591	9.83801	26.7483	MDA_AP2a_ChIP_merged_vs_NE3_input_trimmoPE_bowtie2_PP_hg38_Q2_sorted_BASE_BLR_q0.05_BAMPE_SPMR_MACS301_peak_56116	chr8	8370269	8370270	PRAG1	-	8386439	8317735	0	16169	52534	.	1	0	ENSG00000253505	-	8424640	8414204	43934	54370	43934	D	0	0
chr10	20330259	20331102	chr10	20330821	20331021	chr10	20330920	20330921	844	20330921	38	29.1591	9.838	26.7483	MDA_AP2a_ChIP_merged_vs_NE3_input_trimmoPE_bowtie2_PP_hg38_Q2_sorted_BASE_BLR_q0.05_BAMPE_SPMR_MACS301_peak_6942	chr10	20330920	20330921	AMD1P1	+	20350048	20351100	19127	19127	20179	U	0	0	PLXDC2	+	19816431	20289856	41064	514489	41064	D	0	0
chr9	117797290	117797738	chr9	117797390	117797590	chr9	117797489	117797490	449	117797490	40	30.334	9.83683	27.91	MDA_AP2a_ChIP_merged_vs_NE3_input_trimmoPE_bowtie2_PP_hg38_Q2_sorted_BASE_BLR_q0.05_BAMPE_SPMR_MACS301_peak_60223	chr9	117797489	117797490	ENSG00000285082	+	117704389	117877478	0	93100	79988	.	1	0	ENSG00000284977	+	117774950	117877444	0	22539	79954	.	1	0
chr11	12235605	12236891	chr11	12236574	12236774	chr11	12236673	12236674	1287	12236674	120	78.3465	9.83653	75.5171	MDA_AP2a_ChIP_merged_vs_NE3_input_trimmoPE_bowtie2_PP_hg38_Q2_sorted_BASE_BLR_q0.05_BAMPE_SPMR_MACS301_peak_9904	chr11	12236673	12236674	MICAL2	+	12162155	12358479	0	74518	121805	.	1	0	ENSG00000254680	-	12263173	12261425	24751	26499	24751	D	0	0
chr4	70993149	70994227	chr4	70993489	70993689	chr4	70993588	70993589	1079	70993589	156	100.052	9.83609	97.0919	MDA_AP2a_ChIP_merged_vs_NE3_input_trimmoPE_bowtie2_PP_hg38_Q2_sorted_BASE_BLR_q0.05_BAMPE_SPMR_MACS301_peak_44335	chr4	70993588	70993589	DCK	+	70993648	71030914	59	59	37325	U	0	1	MOB1B	+	70902368	70988168	5420	91220	5420	D	0	0
chr5	142279958	142280646	chr5	142280209	142280409	chr5	142280308	142280309	689	142280309	156	100.052	9.83609	97.0919	MDA_AP2a_ChIP_merged_vs_NE3_input_trimmoPE_bowtie2_PP_hg38_Q2_sorted_BASE_BLR_q0.05_BAMPE_SPMR_MACS301_peak_48372	chr5	142280308	142280309	SPRY4	-	142325021	142310429	30120	44712	30120	D	0	0	ENSG00000277968	+	142317829	142317920	37520	37520	37611	U	0	0
chr1	37035377	37036623	chr1	37035980	37036180	chr1	37036079	37036080	1247	37036080	124	80.7522	9.83547	77.9079	MDA_AP2a_ChIP_merged_vs_NE3_input_trimmoPE_bowtie2_PP_hg38_Q2_sorted_BASE_BLR_q0.05_BAMPE_SPMR_MACS301_peak_2029	chr1	37036079	37036080	GRIK3	-	37034515	36795526	1564	1564	240553	U	0	0	ENSG00000284650	+	37133488	37136146	97408	97408	100066	U	0	0
chr17	64975077	64976467	chr17	64975298	64975498	chr17	64975397	64975398	1391	64975398	124	80.7522	9.83547	77.9079	MDA_AP2a_ChIP_merged_vs_NE3_input_trimmoPE_bowtie2_PP_hg38_Q2_sorted_BASE_BLR_q0.05_BAMPE_SPMR_MACS301_peak_25299	chr17	64975397	64975398	AMZ2P1	-	64975571	64968035	0	173	7362	.	1	0	SLC16A6P1	+	64953682	64956546	18851	21715	18851	D	0	0
chr2	101251799	101253555	chr2	101251994	101252194	chr2	101252093	101252094	1757	101252094	124	80.7522	9.83547	77.9079	MDA_AP2a_ChIP_merged_vs_NE3_input_trimmoPE_bowtie2_PP_hg38_Q2_sorted_BASE_BLR_q0.05_BAMPE_SPMR_MACS301_peak_32271	chr2	101252093	101252094	CNOT11	+	101252885	101270316	791	791	18222	U	0	1	SNORD89	-	101273049	101272935	20841	20955	20841	D	0	0
chr22	39170728	39171364	chr22	39170934	39171134	chr22	39171033	39171034	637	39171034	124	80.7522	9.83547	77.9079	MDA_AP2a_ChIP_merged_vs_NE3_input_trimmoPE_bowtie2_PP_hg38_Q2_sorted_BASE_BLR_q0.05_BAMPE_SPMR_MACS301_peak_38731	chr22	39171033	39171034	FUNDC2P4	+	39155524	39155945	15088	15509	15088	D	0	0	CBX7	-	39152680	39130771	18353	18353	40262	U	0	0
chr15	32828804	32829126	chr15	32828901	32829101	chr15	32829000	32829001	323	32829001	44	32.695	9.8348	30.2435	MDA_AP2a_ChIP_merged_vs_NE3_input_trimmoPE_bowtie2_PP_hg38_Q2_sorted_BASE_BLR_q0.05_BAMPE_SPMR_MACS301_peak_18918	chr15	32829000	32829001	FMN1	-	33067884	32765545	0	238883	63455	.	1	0	ENSG00000259392	-	32837326	32836982	7981	8325	7981	D	0	0
chr14	93043383	93043935	chr14	93043592	93043792	chr14	93043691	93043692	553	93043692	92	61.4659	9.83443	58.7547	MDA_AP2a_ChIP_merged_vs_NE3_input_trimmoPE_bowtie2_PP_hg38_Q2_sorted_BASE_BLR_q0.05_BAMPE_SPMR_MACS301_peak_18192	chr14	93043691	93043692	ITPK1	-	93115925	92936913	0	72233	106778	.	1	0	ITPK1-AS1	+	93067451	93072152	23759	23759	28460	U	0	0
chr16	2513452	2514868	chr16	2513743	2513943	chr16	2513842	2513843	1417	2513843	92	61.4659	9.83443	58.7547	MDA_AP2a_ChIP_merged_vs_NE3_input_trimmoPE_bowtie2_PP_hg38_Q2_sorted_BASE_BLR_q0.05_BAMPE_SPMR_MACS301_peak_21203	chr16	2513842	2513843	ENSG00000260272	+	2496031	2520218	0	17811	6375	.	1	0	ATP6V0C	+	2513951	2520218	108	108	6375	U	0	1
chr2	36807448	36808160	chr2	36807666	36807866	chr2	36807765	36807766	713	36807766	92	61.4659	9.83443	58.7547	MDA_AP2a_ChIP_merged_vs_NE3_input_trimmoPE_bowtie2_PP_hg38_Q2_sorted_BASE_BLR_q0.05_BAMPE_SPMR_MACS301_peak_30892	chr2	36807765	36807766	VIT	+	36696706	36814794	0	111059	7028	.	1	0	STRN	-	36966536	36837697	29931	158770	29931	D	0	0
chr2	75599718	75600298	chr2	75599873	75600073	chr2	75599972	75599973	581	75599973	92	61.4659	9.83443	58.7547	MDA_AP2a_ChIP_merged_vs_NE3_input_trimmoPE_bowtie2_PP_hg38_Q2_sorted_BASE_BLR_q0.05_BAMPE_SPMR_MACS301_peak_31883	chr2	75599972	75599973	ENSG00000230477	+	75598070	75598559	1413	1902	1413	D	0	0	U3	+	75627949	75628168	27976	27976	28195	U	0	0
chr2	190822066	190822794	chr2	190822341	190822541	chr2	190822440	190822441	729	190822441	92	61.4659	9.83443	58.7547	MDA_AP2a_ChIP_merged_vs_NE3_input_trimmoPE_bowtie2_PP_hg38_Q2_sorted_BASE_BLR_q0.05_BAMPE_SPMR_MACS301_peak_33778	chr2	190822440	190822441	ENSG00000228509	-	190841866	190672296	0	19425	150144	.	1	0	ENSG00000235852	-	190882059	190880796	58355	59618	58355	D	0	0
chr20	25295113	25296297	chr20	25295766	25295966	chr20	25295865	25295866	1185	25295866	92	61.4659	9.83443	58.7547	MDA_AP2a_ChIP_merged_vs_NE3_input_trimmoPE_bowtie2_PP_hg38_Q2_sorted_BASE_BLR_q0.05_BAMPE_SPMR_MACS301_peak_35636	chr20	25295865	25295866	PYGB	+	25248084	25298012	0	47781	2146	.	1	0	ABHD12	-	25390835	25300213	4347	94969	4347	D	0	0
chr6	30646776	30648228	chr6	30647731	30647931	chr6	30647830	30647831	1453	30647831	92	61.4659	9.83443	58.7547	MDA_AP2a_ChIP_merged_vs_NE3_input_trimmoPE_bowtie2_PP_hg38_Q2_sorted_BASE_BLR_q0.05_BAMPE_SPMR_MACS301_peak_50153	chr6	30647830	30647831	C6orf136	+	30647072	30653210	0	758	5379	.	1	0	ATAT1	+	30626885	30644679	3151	20945	3151	D	0	0
chr7	107224405	107225275	chr7	107224898	107225098	chr7	107224997	107224998	871	107224998	92	61.4659	9.83443	58.7547	MDA_AP2a_ChIP_merged_vs_NE3_input_trimmoPE_bowtie2_PP_hg38_Q2_sorted_BASE_BLR_q0.05_BAMPE_SPMR_MACS301_peak_54985	chr7	107224997	107224998	COG5	-	107563920	107201371	0	338922	23626	.	1	0	HBP1	+	107168960	107202508	22489	56037	22489	D	0	0
chr9	136787616	136788240	chr9	136787765	136787965	chr9	136787864	136787865	625	136787865	92	61.4659	9.83443	58.7547	MDA_AP2a_ChIP_merged_vs_NE3_input_trimmoPE_bowtie2_PP_hg38_Q2_sorted_BASE_BLR_q0.05_BAMPE_SPMR_MACS301_peak_61147	chr9	136787864	136787865	TMEM141	+	136791343	136793317	3478	3478	5452	U	0	0	ENSG00000272896	+	136791378	136800595	3513	3513	12730	U	0	0
chrX	39983934	39985920	chrX	39984357	39984557	chrX	39984456	39984457	1987	39984457	92	61.4659	9.83443	58.7547	MDA_AP2a_ChIP_merged_vs_NE3_input_trimmoPE_bowtie2_PP_hg38_Q2_sorted_BASE_BLR_q0.05_BAMPE_SPMR_MACS301_peak_61710	chrX	39984456	39984457	ENSG00000289570	-	40012662	39991275	6818	28205	6818	D	0	0	ENSG00000289122	+	40006364	40008757	21907	21907	24300	U	0	0
chr19	18918873	18919604	chr19	18919218	18919418	chr19	18919317	18919318	732	18919318	89	59.6596	9.83434	56.9627	MDA_AP2a_ChIP_merged_vs_NE3_input_trimmoPE_bowtie2_PP_hg38_Q2_sorted_BASE_BLR_q0.05_BAMPE_SPMR_MACS301_peak_28532	chr19	18919317	18919318	COPE	-	18919387	18899513	0	69	19804	.	1	1	ENSG00000268193	-	18934397	18907012	0	15079	12305	.	1	0
chr4	130761204	130761715	chr4	130761349	130761549	chr4	130761448	130761449	512	130761449	89	59.6596	9.83434	56.9627	MDA_AP2a_ChIP_merged_vs_NE3_input_trimmoPE_bowtie2_PP_hg38_Q2_sorted_BASE_BLR_q0.05_BAMPE_SPMR_MACS301_peak_45288	chr4	130761448	130761449	ENSG00000280059	+	130808506	130811933	47057	47057	50484	U	0	0	.	.	.	.	.	.	.	.	.	.
chr22	50006153	50006699	chr22	50006307	50006507	chr22	50006406	50006407	547	50006407	46	33.8797	9.83391	31.4161	MDA_AP2a_ChIP_merged_vs_NE3_input_trimmoPE_bowtie2_PP_hg38_Q2_sorted_BASE_BLR_q0.05_BAMPE_SPMR_MACS301_peak_39277	chr22	50006406	50006407	IL17REL	-	50012659	49994512	0	6252	11894	.	1	0	TTLL8	-	50054626	50015122	8715	48219	8715	D	0	0
chr5	133802269	133802700	chr5	133802381	133802581	chr5	133802480	133802481	432	133802481	48	35.0668	9.8331	32.5896	MDA_AP2a_ChIP_merged_vs_NE3_input_trimmoPE_bowtie2_PP_hg38_Q2_sorted_BASE_BLR_q0.05_BAMPE_SPMR_MACS301_peak_48010	chr5	133802480	133802481	ENSG00000251243	-	133720934	133720494	81546	81546	81986	U	0	0	.	.	.	.	.	.	.	.	.	.
chr1	36376334	36376775	chr1	36376458	36376658	chr1	36376557	36376558	442	36376558	60	42.2308	9.83229	39.6814	MDA_AP2a_ChIP_merged_vs_NE3_input_trimmoPE_bowtie2_PP_hg38_Q2_sorted_BASE_BLR_q0.05_BAMPE_SPMR_MACS301_peak_1982	chr1	36376557	36376558	STK40	-	36385924	36339627	0	9366	36930	.	1	0	LSM10	-	36397908	36393435	16877	21350	16877	D	0	0
chr1	66316215	66316813	chr1	66316442	66316642	chr1	66316541	66316542	599	66316542	60	42.2308	9.83229	39.6814	MDA_AP2a_ChIP_merged_vs_NE3_input_trimmoPE_bowtie2_PP_hg38_Q2_sorted_BASE_BLR_q0.05_BAMPE_SPMR_MACS301_peak_3013	chr1	66316541	66316542	PDE4B	+	65792513	66374278	0	524028	57736	.	1	0	.	.	.	.	.	.	.	.	.	.
chr1	83790970	83791464	chr1	83791115	83791315	chr1	83791214	83791215	495	83791215	60	42.2308	9.83229	39.6814	MDA_AP2a_ChIP_merged_vs_NE3_input_trimmoPE_bowtie2_PP_hg38_Q2_sorted_BASE_BLR_q0.05_BAMPE_SPMR_MACS301_peak_3217	chr1	83791214	83791215	LINC01725	-	83860996	83575775	0	69781	215439	.	1	0	ENSG00000237076	+	83790279	83801465	0	935	10250	.	1	0
chr1	182687202	182687785	chr1	182687406	182687606	chr1	182687505	182687506	584	182687506	60	42.2308	9.83229	39.6814	MDA_AP2a_ChIP_merged_vs_NE3_input_trimmoPE_bowtie2_PP_hg38_Q2_sorted_BASE_BLR_q0.05_BAMPE_SPMR_MACS301_peak_5056	chr1	182687505	182687506	RGS8	-	182672908	182646685	14597	14597	40820	U	0	0	LINC01688	+	182712861	182714544	25355	25355	27038	U	0	0
chr11	45917687	45919111	chr11	45918814	45919014	chr11	45918913	45918914	1425	45918914	60	42.2308	9.83229	39.6814	MDA_AP2a_ChIP_merged_vs_NE3_input_trimmoPE_bowtie2_PP_hg38_Q2_sorted_BASE_BLR_q0.05_BAMPE_SPMR_MACS301_peak_10629	chr11	45918913	45918914	PEX16	-	45917877	45909662	1036	1036	9251	U	0	0	LARGE2	+	45921644	45929096	2730	2730	10182	U	0	0
chr11	94832858	94833429	chr11	94833037	94833237	chr11	94833136	94833137	572	94833137	60	42.2308	9.83229	39.6814	MDA_AP2a_ChIP_merged_vs_NE3_input_trimmoPE_bowtie2_PP_hg38_Q2_sorted_BASE_BLR_q0.05_BAMPE_SPMR_MACS301_peak_12166	chr11	94833136	94833137	AMOTL1	+	94768355	94876748	0	64781	43611	.	1	0	ENSG00000256469	-	94925521	94874051	40914	92384	40914	D	0	0
chr11	125111375	125112193	chr11	125111518	125111718	chr11	125111617	125111618	819	125111618	60	42.2308	9.83229	39.6814	MDA_AP2a_ChIP_merged_vs_NE3_input_trimmoPE_bowtie2_PP_hg38_Q2_sorted_BASE_BLR_q0.05_BAMPE_SPMR_MACS301_peak_12612	chr11	125111617	125111618	TMEM218	-	125111626	125094388	0	8	17229	.	1	1	ENSG00000289631	+	125112013	125113099	395	395	1481	U	0	1
chr12	118052321	118052817	chr12	118052501	118052701	chr12	118052600	118052601	497	118052601	60	42.2308	9.83229	39.6814	MDA_AP2a_ChIP_merged_vs_NE3_input_trimmoPE_bowtie2_PP_hg38_Q2_sorted_BASE_BLR_q0.05_BAMPE_SPMR_MACS301_peak_15218	chr12	118052600	118052601	WSB2	-	118061179	118032686	0	8578	19914	.	1	0	VSIG10	-	118104011	118063592	10991	51410	10991	D	0	0
chr13	113817083	113817804	chr13	113817263	113817463	chr13	113817362	113817363	722	113817363	60	42.2308	9.83229	39.6814	MDA_AP2a_ChIP_merged_vs_NE3_input_trimmoPE_bowtie2_PP_hg38_Q2_sorted_BASE_BLR_q0.05_BAMPE_SPMR_MACS301_peak_16624	chr13	113817362	113817363	GAS6-AS1	+	113815629	113845744	0	1733	28381	.	1	0	TMEM255B	+	113759225	113816995	367	58137	367	D	0	0
chr15	101440726	101441192	chr15	101440870	101441070	chr15	101440969	101440970	467	101440970	60	42.2308	9.83229	39.6814	MDA_AP2a_ChIP_merged_vs_NE3_input_trimmoPE_bowtie2_PP_hg38_Q2_sorted_BASE_BLR_q0.05_BAMPE_SPMR_MACS301_peak_20942	chr15	101440969	101440970	PCSK6	-	101489707	101303932	0	48737	137037	.	1	0	ENSG00000274139	-	101495567	101495051	54081	54597	54081	D	0	0
chr16	17389437	17389967	chr16	17389508	17389708	chr16	17389607	17389608	531	17389608	60	42.2308	9.83229	39.6814	MDA_AP2a_ChIP_merged_vs_NE3_input_trimmoPE_bowtie2_PP_hg38_Q2_sorted_BASE_BLR_q0.05_BAMPE_SPMR_MACS301_peak_21639	chr16	17389607	17389608	XYLT1	-	17470960	17101768	0	81352	287839	.	1	0	ENSG00000286849	+	17405677	17408073	16069	16069	18465	U	0	0
chr17	33696117	33696555	chr17	33696225	33696425	chr17	33696324	33696325	439	33696325	60	42.2308	9.83229	39.6814	MDA_AP2a_ChIP_merged_vs_NE3_input_trimmoPE_bowtie2_PP_hg38_Q2_sorted_BASE_BLR_q0.05_BAMPE_SPMR_MACS301_peak_24079	chr17	33696324	33696325	ASIC2	-	34157294	33013086	0	460969	683238	.	1	0	ENSG00000283381	+	33692228	33692484	3840	4096	3840	D	0	0
chr2	120392355	120392981	chr2	120392522	120392722	chr2	120392621	120392622	627	120392622	60	42.2308	9.83229	39.6814	MDA_AP2a_ChIP_merged_vs_NE3_input_trimmoPE_bowtie2_PP_hg38_Q2_sorted_BASE_BLR_q0.05_BAMPE_SPMR_MACS301_peak_32576	chr2	120392621	120392622	INHBB	+	120346135	120351803	40818	46486	40818	D	0	0	ENSG00000235840	+	120319006	120326298	66323	73615	66323	D	0	0
chr2	131824863	131825553	chr2	131825057	131825257	chr2	131825156	131825157	691	131825157	60	42.2308	9.83229	39.6814	MDA_AP2a_ChIP_merged_vs_NE3_input_trimmoPE_bowtie2_PP_hg38_Q2_sorted_BASE_BLR_q0.05_BAMPE_SPMR_MACS301_peak_32767	chr2	131825156	131825157	ENSG00000274353	-	131822920	131821986	2236	2236	3170	U	0	0	ENSG00000229203	-	131832031	131829800	4643	6874	4643	D	0	0
chr20	57031223	57031760	chr20	57031396	57031596	chr20	57031495	57031496	538	57031496	60	42.2308	9.83229	39.6814	MDA_AP2a_ChIP_merged_vs_NE3_input_trimmoPE_bowtie2_PP_hg38_Q2_sorted_BASE_BLR_q0.05_BAMPE_SPMR_MACS301_peak_36664	chr20	57031495	57031496	ENSG00000231078	+	57105740	57107128	74244	74244	75632	U	0	0	ENSG00000203266	+	57110639	57122745	79143	79143	91249	U	0	0
chr3	52466553	52467072	chr3	52466711	52466911	chr3	52466810	52466811	520	52466811	60	42.2308	9.83229	39.6814	MDA_AP2a_ChIP_merged_vs_NE3_input_trimmoPE_bowtie2_PP_hg38_Q2_sorted_BASE_BLR_q0.05_BAMPE_SPMR_MACS301_peak_40535	chr3	52466810	52466811	NISCH	+	52455616	52481914	0	11194	15103	.	1	0	TNNC1	-	52454041	52451099	12769	12769	15711	U	0	0
chr3	180274409	180274982	chr3	180274599	180274799	chr3	180274698	180274699	574	180274699	60	42.2308	9.83229	39.6814	MDA_AP2a_ChIP_merged_vs_NE3_input_trimmoPE_bowtie2_PP_hg38_Q2_sorted_BASE_BLR_q0.05_BAMPE_SPMR_MACS301_peak_42750	chr3	180274698	180274699	RALBP1P1	+	180323106	180325059	48407	48407	50360	U	0	0	GAPDHP36	+	180212190	180213108	61590	62508	61590	D	0	0
chr3	181850929	181851665	chr3	181851169	181851369	chr3	181851268	181851269	737	181851269	60	42.2308	9.83229	39.6814	MDA_AP2a_ChIP_merged_vs_NE3_input_trimmoPE_bowtie2_PP_hg38_Q2_sorted_BASE_BLR_q0.05_BAMPE_SPMR_MACS301_peak_42767	chr3	181851268	181851269	ENSG00000239805	-	181847885	181847525	3383	3383	3743	U	0	0	ENSG00000213155	-	181867154	181866350	15081	15885	15081	D	0	0
chr4	8459894	8460559	chr4	8460165	8460365	chr4	8460264	8460265	666	8460265	60	42.2308	9.83229	39.6814	MDA_AP2a_ChIP_merged_vs_NE3_input_trimmoPE_bowtie2_PP_hg38_Q2_sorted_BASE_BLR_q0.05_BAMPE_SPMR_MACS301_peak_43655	chr4	8460264	8460265	TRMT44	+	8440776	8476555	0	19488	16290	.	1	0	ENSG00000251186	-	8454942	8453409	5322	5322	6855	U	0	0
chr4	76702435	76703791	chr4	76702564	76702764	chr4	76702663	76702664	1357	76702664	60	42.2308	9.83229	39.6814	MDA_AP2a_ChIP_merged_vs_NE3_input_trimmoPE_bowtie2_PP_hg38_Q2_sorted_BASE_BLR_q0.05_BAMPE_SPMR_MACS301_peak_44448	chr4	76702663	76702664	SHROOM3	+	76435228	76783253	0	267435	80589	.	1	0	SHROOM3-AS1	-	76802411	76708852	6188	99747	6188	D	0	0
chr6	40632850	40633278	chr6	40632959	40633159	chr6	40633058	40633059	429	40633059	60	42.2308	9.83229	39.6814	MDA_AP2a_ChIP_merged_vs_NE3_input_trimmoPE_bowtie2_PP_hg38_Q2_sorted_BASE_BLR_q0.05_BAMPE_SPMR_MACS301_peak_50657	chr6	40633058	40633059	LRFN2	-	40587364	40391590	45694	45694	241468	U	0	0	ENSG00000237947	-	40715363	40713410	80351	82304	80351	D	0	0
chr6	53070766	53071314	chr6	53070944	53071144	chr6	53071043	53071044	549	53071044	60	42.2308	9.83229	39.6814	MDA_AP2a_ChIP_merged_vs_NE3_input_trimmoPE_bowtie2_PP_hg38_Q2_sorted_BASE_BLR_q0.05_BAMPE_SPMR_MACS301_peak_51081	chr6	53071043	53071044	FBXO9	+	53065403	53100873	0	5640	29829	.	1	0	ENSG00000288646	+	53065601	53065673	5370	5442	5370	D	0	0
chr7	5642054	5643004	chr7	5642170	5642370	chr7	5642269	5642270	951	5642270	60	42.2308	9.83229	39.6814	MDA_AP2a_ChIP_merged_vs_NE3_input_trimmoPE_bowtie2_PP_hg38_Q2_sorted_BASE_BLR_q0.05_BAMPE_SPMR_MACS301_peak_52998	chr7	5642269	5642270	RNF216	-	5781663	5620046	0	139393	22223	.	1	0	RNF216-IT1	-	5680461	5662431	20161	38191	20161	D	0	0
chr8	22594983	22595583	chr8	22595251	22595451	chr8	22595350	22595351	601	22595351	60	42.2308	9.83229	39.6814	MDA_AP2a_ChIP_merged_vs_NE3_input_trimmoPE_bowtie2_PP_hg38_Q2_sorted_BASE_BLR_q0.05_BAMPE_SPMR_MACS301_peak_56307	chr8	22595350	22595351	ENSG00000248235	+	22589292	22600966	0	6058	5615	.	1	0	PDLIM2	+	22579129	22594298	1052	16221	1052	D	0	0
chr8	42152309	42153932	chr8	42152602	42152802	chr8	42152701	42152702	1624	42152702	60	42.2308	9.83229	39.6814	MDA_AP2a_ChIP_merged_vs_NE3_input_trimmoPE_bowtie2_PP_hg38_Q2_sorted_BASE_BLR_q0.05_BAMPE_SPMR_MACS301_peak_56776	chr8	42152701	42152702	ENSG00000261449	-	42152763	42151771	0	61	930	.	1	1	AP3M2	+	42152945	42171183	243	243	18481	U	0	1
chr9	91077544	91078197	chr9	91077717	91077917	chr9	91077816	91077817	654	91077817	60	42.2308	9.83229	39.6814	MDA_AP2a_ChIP_merged_vs_NE3_input_trimmoPE_bowtie2_PP_hg38_Q2_sorted_BASE_BLR_q0.05_BAMPE_SPMR_MACS301_peak_59543	chr9	91077816	91077817	ENSG00000237422	-	91119543	91088089	10272	41726	10272	D	0	0	ENSG00000230537	-	91118087	91104326	26509	40270	26509	D	0	0
chr9	93206715	93207325	chr9	93206969	93207169	chr9	93207068	93207069	611	93207069	60	42.2308	9.83229	39.6814	MDA_AP2a_ChIP_merged_vs_NE3_input_trimmoPE_bowtie2_PP_hg38_Q2_sorted_BASE_BLR_q0.05_BAMPE_SPMR_MACS301_peak_59626	chr9	93207068	93207069	WNK2	+	93184121	93319205	0	22947	112136	.	1	0	ENSG00000203364	+	93147039	93148556	58512	60029	58512	D	0	0
chr9	125462349	125462845	chr9	125462498	125462698	chr9	125462597	125462598	497	125462598	60	42.2308	9.83229	39.6814	MDA_AP2a_ChIP_merged_vs_NE3_input_trimmoPE_bowtie2_PP_hg38_Q2_sorted_BASE_BLR_q0.05_BAMPE_SPMR_MACS301_peak_60463	chr9	125462597	125462598	MAPKAP1	-	125707208	125437393	0	244610	25204	.	1	0	ENSG00000287782	+	125426168	125438509	24088	36429	24088	D	0	0
chrX	48695843	48697400	chrX	48696473	48696673	chrX	48696572	48696573	1558	48696573	60	42.2308	9.83229	39.6814	MDA_AP2a_ChIP_merged_vs_NE3_input_trimmoPE_bowtie2_PP_hg38_Q2_sorted_BASE_BLR_q0.05_BAMPE_SPMR_MACS301_peak_61831	chrX	48696572	48696573	SUV39H1	+	48696733	48709016	160	160	12443	U	0	1	ENSG00000232828	-	48737163	48698962	2389	40590	2389	D	0	0
chr15	75367636	75368804	chr15	75368085	75368285	chr15	75368184	75368185	1169	75368185	109	71.6876	9.83064	68.9025	MDA_AP2a_ChIP_merged_vs_NE3_input_trimmoPE_bowtie2_PP_hg38_Q2_sorted_BASE_BLR_q0.05_BAMPE_SPMR_MACS301_peak_20225	chr15	75368184	75368185	MAN2C1	-	75368607	75355791	0	422	12393	.	1	0	ENSG00000260274	+	75368154	75369584	0	30	1399	.	1	1
chr12	52946868	52947465	chr12	52947079	52947279	chr12	52947178	52947179	598	52947179	56	39.8321	9.83042	37.3065	MDA_AP2a_ChIP_merged_vs_NE3_input_trimmoPE_bowtie2_PP_hg38_Q2_sorted_BASE_BLR_q0.05_BAMPE_SPMR_MACS301_peak_13865	chr12	52947178	52947179	KRT8	-	52949842	52897186	0	2663	49992	.	1	0	KRT18	+	52948870	52952900	1691	1691	5721	U	0	0
chr1	80742267	80742729	chr1	80742408	80742608	chr1	80742507	80742508	463	80742508	58	41.0266	9.82986	38.4888	MDA_AP2a_ChIP_merged_vs_NE3_input_trimmoPE_bowtie2_PP_hg38_Q2_sorted_BASE_BLR_q0.05_BAMPE_SPMR_MACS301_peak_3174	chr1	80742507	80742508	LINC01781	+	80535754	80646788	95719	206753	95719	D	0	0	.	.	.	.	.	.	.	.	.	.
chr1	202269578	202270101	chr1	202269726	202269926	chr1	202269825	202269826	524	202269826	58	41.0266	9.82986	38.4888	MDA_AP2a_ChIP_merged_vs_NE3_input_trimmoPE_bowtie2_PP_hg38_Q2_sorted_BASE_BLR_q0.05_BAMPE_SPMR_MACS301_peak_5375	chr1	202269825	202269826	LGR6	+	202193798	202319761	0	76027	49935	.	1	0	UBE2T	-	202341936	202331656	61830	72110	61830	D	0	0
chr10	124668105	124668519	chr10	124668224	124668424	chr10	124668323	124668324	415	124668324	58	41.0266	9.82986	38.4888	MDA_AP2a_ChIP_merged_vs_NE3_input_trimmoPE_bowtie2_PP_hg38_Q2_sorted_BASE_BLR_q0.05_BAMPE_SPMR_MACS301_peak_9188	chr10	124668323	124668324	ENSG00000258539	-	124791727	124617079	0	123403	51244	.	1	0	FAM53B	-	124744378	124619291	0	76054	49032	.	1	0
chr4	186227212	186227747	chr4	186227397	186227597	chr4	186227496	186227497	536	186227497	58	41.0266	9.82986	38.4888	MDA_AP2a_ChIP_merged_vs_NE3_input_trimmoPE_bowtie2_PP_hg38_Q2_sorted_BASE_BLR_q0.05_BAMPE_SPMR_MACS301_peak_45984	chr4	186227496	186227497	KLKB1	+	186227506	186258471	9	9	30974	U	0	1	CYP4V2	+	186191566	186213463	14033	35930	14033	D	0	0
chr6	69230810	69231388	chr6	69230982	69231182	chr6	69231081	69231082	579	69231082	58	41.0266	9.82986	38.4888	MDA_AP2a_ChIP_merged_vs_NE3_input_trimmoPE_bowtie2_PP_hg38_Q2_sorted_BASE_BLR_q0.05_BAMPE_SPMR_MACS301_peak_51206	chr6	69231081	69231082	ADGRB3	+	68635281	69389506	0	595800	158424	.	1	0	.	.	.	.	.	.	.	.	.	.
chr7	115441792	115442305	chr7	115441918	115442118	chr7	115442017	115442018	514	115442018	58	41.0266	9.82986	38.4888	MDA_AP2a_ChIP_merged_vs_NE3_input_trimmoPE_bowtie2_PP_hg38_Q2_sorted_BASE_BLR_q0.05_BAMPE_SPMR_MACS301_peak_55127	chr7	115442017	115442018	POLR2DP2	+	115503366	115504081	61348	61348	62063	U	0	0	.	.	.	.	.	.	.	.	.	.
chr11	67442741	67444002	chr11	67443502	67443702	chr11	67443601	67443602	1262	67443602	533	327.224	9.82675	323.392	MDA_AP2a_ChIP_merged_vs_NE3_input_trimmoPE_bowtie2_PP_hg38_Q2_sorted_BASE_BLR_q0.05_BAMPE_SPMR_MACS301_peak_11281	chr11	67443601	67443602	CORO1B	-	67443476	67435509	125	125	8092	U	0	1	PTPRCAP	-	67437682	67435509	5919	5919	8092	U	0	0
chr1	9823380	9824606	chr1	9823827	9824027	chr1	9823926	9823927	1227	9823927	78	53.0108	9.82585	50.3668	MDA_AP2a_ChIP_merged_vs_NE3_input_trimmoPE_bowtie2_PP_hg38_Q2_sorted_BASE_BLR_q0.05_BAMPE_SPMR_MACS301_peak_501	chr1	9823926	9823927	CLSTN1	-	9823965	9728925	0	38	95001	.	1	1	ENSG00000280113	-	9828271	9826288	2361	4344	2361	D	0	0
chr5	2695392	2695937	chr5	2695583	2695783	chr5	2695682	2695683	546	2695683	78	53.0108	9.82585	50.3668	MDA_AP2a_ChIP_merged_vs_NE3_input_trimmoPE_bowtie2_PP_hg38_Q2_sorted_BASE_BLR_q0.05_BAMPE_SPMR_MACS301_peak_46116	chr5	2695682	2695683	LSINCT5	+	2712590	2715237	16907	16907	19554	U	0	0	ENSG00000259757	-	2737759	2736661	40978	42076	40978	D	0	0
chr1	84505619	84506978	chr1	84506566	84506766	chr1	84506665	84506666	1360	84506666	98	65.0306	9.82346	62.2935	MDA_AP2a_ChIP_merged_vs_NE3_input_trimmoPE_bowtie2_PP_hg38_Q2_sorted_BASE_BLR_q0.05_BAMPE_SPMR_MACS301_peak_3232	chr1	84506665	84506666	ENSG00000285851	-	84556688	84498349	0	50022	8316	.	1	0	SPATA1	+	84506396	84554539	0	269	47873	.	1	0
chr1	43235503	43236334	chr1	43235858	43236058	chr1	43235957	43235958	832	43235958	143	92.1264	9.82223	89.2109	MDA_AP2a_ChIP_merged_vs_NE3_input_trimmoPE_bowtie2_PP_hg38_Q2_sorted_BASE_BLR_q0.05_BAMPE_SPMR_MACS301_peak_2357	chr1	43235957	43235958	CFAP57	+	43172329	43254358	0	63628	18400	.	1	0	TMEM125	+	43269982	43274002	34024	34024	38044	U	0	0
chr19	21169272	21170477	chr19	21170095	21170295	chr19	21170194	21170195	1206	21170195	143	92.1264	9.82223	89.2109	MDA_AP2a_ChIP_merged_vs_NE3_input_trimmoPE_bowtie2_PP_hg38_Q2_sorted_BASE_BLR_q0.05_BAMPE_SPMR_MACS301_peak_28607	chr19	21170194	21170195	ZNF431	+	21142039	21196053	0	28155	25858	.	1	0	VN1R82P	+	21188597	21188953	18402	18402	18758	U	0	0
chr7	101138066	101138733	chr7	101138301	101138501	chr7	101138400	101138401	668	101138401	143	92.1264	9.82223	89.2109	MDA_AP2a_ChIP_merged_vs_NE3_input_trimmoPE_bowtie2_PP_hg38_Q2_sorted_BASE_BLR_q0.05_BAMPE_SPMR_MACS301_peak_54744	chr7	101138400	101138401	SERPINE1	+	101127103	101139247	0	11297	846	.	1	0	AP1S1	+	101154475	101161276	16074	16074	22875	U	0	0
chr8	54021750	54022637	chr8	54022157	54022357	chr8	54022256	54022257	888	54022257	143	92.1264	9.82223	89.2109	MDA_AP2a_ChIP_merged_vs_NE3_input_trimmoPE_bowtie2_PP_hg38_Q2_sorted_BASE_BLR_q0.05_BAMPE_SPMR_MACS301_peak_56828	chr8	54022256	54022257	TCEA1	-	54022448	53966555	0	191	55701	.	1	0	ENSG00000260955	-	54045629	54042988	20731	23372	20731	D	0	0
chr8	126300693	126301329	chr8	126300972	126301172	chr8	126301071	126301072	637	126301072	143	92.1264	9.82223	89.2109	MDA_AP2a_ChIP_merged_vs_NE3_input_trimmoPE_bowtie2_PP_hg38_Q2_sorted_BASE_BLR_q0.05_BAMPE_SPMR_MACS301_peak_57905	chr8	126301071	126301072	LINC00861	-	126292788	125945100	8283	8283	355971	U	0	0	ENSG00000244791	+	126325453	126329538	24381	24381	28466	U	0	0
chr11	63871895	63872974	chr11	63872127	63872327	chr11	63872226	63872227	1080	63872227	111	72.8281	9.81759	70.0352	MDA_AP2a_ChIP_merged_vs_NE3_input_trimmoPE_bowtie2_PP_hg38_Q2_sorted_BASE_BLR_q0.05_BAMPE_SPMR_MACS301_peak_11009	chr11	63872226	63872227	MARK2	+	63838927	63911019	0	33299	38792	.	1	0	RNU6-1306P	-	63882685	63882586	10359	10458	10359	D	0	0
chr19	55624143	55625027	chr19	55624293	55624493	chr19	55624392	55624393	885	55624393	111	72.8281	9.81759	70.0352	MDA_AP2a_ChIP_merged_vs_NE3_input_trimmoPE_bowtie2_PP_hg38_Q2_sorted_BASE_BLR_q0.05_BAMPE_SPMR_MACS301_peak_29927	chr19	55624392	55624393	ZNF784	-	55624566	55620740	0	173	3652	.	1	0	ZNF865	+	55605646	55617269	7123	18746	7123	D	0	0
chr2	119544080	119544770	chr2	119544301	119544501	chr2	119544400	119544401	691	119544401	111	72.8281	9.81759	70.0352	MDA_AP2a_ChIP_merged_vs_NE3_input_trimmoPE_bowtie2_PP_hg38_Q2_sorted_BASE_BLR_q0.05_BAMPE_SPMR_MACS301_peak_32537	chr2	119544400	119544401	CFAP221	+	119544448	119656661	47	47	112260	U	0	1	SCTR	-	119524483	119439842	19917	19917	104558	U	0	0
chr6	89689576	89690111	chr6	89689755	89689955	chr6	89689854	89689855	536	89689855	111	72.8281	9.81759	70.0352	MDA_AP2a_ChIP_merged_vs_NE3_input_trimmoPE_bowtie2_PP_hg38_Q2_sorted_BASE_BLR_q0.05_BAMPE_SPMR_MACS301_peak_51458	chr6	89689854	89689855	MDN1	-	89819794	89642497	0	129939	47357	.	1	0	ENSG00000228124	+	89673468	89675783	14071	16386	14071	D	0	0
chr6	107957450	107958498	chr6	107957703	107957903	chr6	107957802	107957803	1049	107957803	111	72.8281	9.81759	70.0352	MDA_AP2a_ChIP_merged_vs_NE3_input_trimmoPE_bowtie2_PP_hg38_Q2_sorted_BASE_BLR_q0.05_BAMPE_SPMR_MACS301_peak_51682	chr6	107957802	107957803	SEC63	-	107958208	107867755	0	405	90047	.	1	0	ENSG00000272476	+	107957412	107959986	0	390	2183	.	1	0
chr12	109737611	109738498	chr12	109737789	109737989	chr12	109737888	109737889	888	109737889	41	30.8754	9.81499	28.4449	MDA_AP2a_ChIP_merged_vs_NE3_input_trimmoPE_bowtie2_PP_hg38_Q2_sorted_BASE_BLR_q0.05_BAMPE_SPMR_MACS301_peak_14959	chr12	109737888	109737889	FAM222A	+	109713824	109770495	0	24064	32606	.	1	0	FAM222A-AS1	-	109773485	109734322	0	35596	3566	.	1	0
chr17	81162866	81163448	chr17	81163113	81163313	chr17	81163212	81163213	583	81163213	47	34.4272	9.81487	31.9562	MDA_AP2a_ChIP_merged_vs_NE3_input_trimmoPE_bowtie2_PP_hg38_Q2_sorted_BASE_BLR_q0.05_BAMPE_SPMR_MACS301_peak_25882	chr17	81163212	81163213	AATK	-	81166221	81117294	0	3008	45918	.	1	0	PVALEF	+	81165506	81183166	2293	2293	19953	U	0	0
chr20	46983520	46984166	chr20	46983826	46984026	chr20	46983925	46983926	647	46983926	47	34.4272	9.81487	31.9562	MDA_AP2a_ChIP_merged_vs_NE3_input_trimmoPE_bowtie2_PP_hg38_Q2_sorted_BASE_BLR_q0.05_BAMPE_SPMR_MACS301_peak_36260	chr20	46983925	46983926	EYA2	+	46894842	47188844	0	89083	204918	.	1	0	GAPDHP54	+	46997595	46998488	13669	13669	14562	U	0	0
chr3	129495069	129495577	chr3	129495179	129495379	chr3	129495278	129495279	509	129495279	47	34.4272	9.81487	31.9562	MDA_AP2a_ChIP_merged_vs_NE3_input_trimmoPE_bowtie2_PP_hg38_Q2_sorted_BASE_BLR_q0.05_BAMPE_SPMR_MACS301_peak_41837	chr3	129495278	129495279	IFT122	+	129440124	129520351	0	55154	25072	.	1	0	RHO	+	129528638	129535344	33359	33359	40065	U	0	0
chr4	89284135	89284619	chr4	89284335	89284535	chr4	89284434	89284435	485	89284435	47	34.4272	9.81487	31.9562	MDA_AP2a_ChIP_merged_vs_NE3_input_trimmoPE_bowtie2_PP_hg38_Q2_sorted_BASE_BLR_q0.05_BAMPE_SPMR_MACS301_peak_44715	chr4	89284434	89284435	GPRIN3	-	89307800	89236382	0	23365	48052	.	1	0	.	.	.	.	.	.	.	.	.	.
chr12	22659297	22659793	chr12	22659424	22659624	chr12	22659523	22659524	497	22659524	51	36.8062	9.81481	34.3105	MDA_AP2a_ChIP_merged_vs_NE3_input_trimmoPE_bowtie2_PP_hg38_Q2_sorted_BASE_BLR_q0.05_BAMPE_SPMR_MACS301_peak_13217	chr12	22659523	22659524	ETNK1	+	22625170	22690665	0	34353	31141	.	1	0	ETNK1-DT	-	22625015	22609227	34508	34508	50296	U	0	0
chr4	85349842	85350932	chr4	85350189	85350389	chr4	85350288	85350289	1091	85350289	55	39.1912	9.81475	36.6715	MDA_AP2a_ChIP_merged_vs_NE3_input_trimmoPE_bowtie2_PP_hg38_Q2_sorted_BASE_BLR_q0.05_BAMPE_SPMR_MACS301_peak_44599	chr4	85350288	85350289	.	.	.	.	.	.	.	.	.	.	.	.	.	.	.	.	.	.	.	.
chr15	70248559	70249021	chr15	70248696	70248896	chr15	70248795	70248796	463	70248796	67	46.3703	9.81462	43.7828	MDA_AP2a_ChIP_merged_vs_NE3_input_trimmoPE_bowtie2_PP_hg38_Q2_sorted_BASE_BLR_q0.05_BAMPE_SPMR_MACS301_peak_19964	chr15	70248795	70248796	ENSG00000259252	-	70198509	70195637	50286	50286	53158	U	0	0	RNU6-745P	+	70193235	70193341	55454	55560	55454	D	0	0
chr19	52962253	52963379	chr19	52962419	52962619	chr19	52962518	52962519	1127	52962519	67	46.3703	9.81462	43.7828	MDA_AP2a_ChIP_merged_vs_NE3_input_trimmoPE_bowtie2_PP_hg38_Q2_sorted_BASE_BLR_q0.05_BAMPE_SPMR_MACS301_peak_29816	chr19	52962518	52962519	ZNF816-ZNF321P	-	52962823	52928474	0	304	34044	.	1	0	ZNF816	-	52962881	52949384	0	362	13134	.	1	0
chr21	29073084	29074200	chr21	29073727	29073927	chr21	29073826	29073827	1117	29073827	67	46.3703	9.81462	43.7828	MDA_AP2a_ChIP_merged_vs_NE3_input_trimmoPE_bowtie2_PP_hg38_Q2_sorted_BASE_BLR_q0.05_BAMPE_SPMR_MACS301_peak_37170	chr21	29073826	29073827	CCT8	-	29073648	29056325	178	178	17501	U	0	1	MAP3K7CL	+	29077632	29175889	3805	3805	102062	U	0	0
chr11	75311403	75312103	chr11	75311612	75311812	chr11	75311711	75311712	701	75311712	207	130.623	9.81422	127.504	MDA_AP2a_ChIP_merged_vs_NE3_input_trimmoPE_bowtie2_PP_hg38_Q2_sorted_BASE_BLR_q0.05_BAMPE_SPMR_MACS301_peak_11743	chr11	75311711	75311712	ARRB1	-	75351661	75260121	0	39949	51590	.	1	0	MIR326	-	75335186	75335091	23379	23474	23379	D	0	0
chr10	71352906	71353384	chr10	71353032	71353232	chr10	71353131	71353132	479	71353132	79	53.5507	9.80925	50.9018	MDA_AP2a_ChIP_merged_vs_NE3_input_trimmoPE_bowtie2_PP_hg38_Q2_sorted_BASE_BLR_q0.05_BAMPE_SPMR_MACS301_peak_7813	chr10	71353131	71353132	SLC29A3	+	71319258	71363385	0	33873	10253	.	1	0	ENSG00000289607	-	71348071	71340820	5060	5060	12311	U	0	0
chr14	40367747	40369008	chr14	40368371	40368571	chr14	40368470	40368471	1262	40368471	79	53.5507	9.80925	50.9018	MDA_AP2a_ChIP_merged_vs_NE3_input_trimmoPE_bowtie2_PP_hg38_Q2_sorted_BASE_BLR_q0.05_BAMPE_SPMR_MACS301_peak_17032	chr14	40368470	40368471	ENSG00000258526	+	39432606	40390547	0	935864	22076	.	1	0	ENSG00000286123	-	40348331	40267282	20139	20139	101188	U	0	0
chr14	88622390	88622941	chr14	88622560	88622760	chr14	88622659	88622660	552	88622660	79	53.5507	9.80925	50.9018	MDA_AP2a_ChIP_merged_vs_NE3_input_trimmoPE_bowtie2_PP_hg38_Q2_sorted_BASE_BLR_q0.05_BAMPE_SPMR_MACS301_peak_18069	chr14	88622659	88622660	ZC3H14	+	88563036	88627596	0	59623	4936	.	1	0	EML5	-	88792953	88612430	0	170293	10229	.	1	0
chr16	15403511	15404491	chr16	15403698	15403898	chr16	15403797	15403798	981	15403798	79	53.5507	9.80925	50.9018	MDA_AP2a_ChIP_merged_vs_NE3_input_trimmoPE_bowtie2_PP_hg38_Q2_sorted_BASE_BLR_q0.05_BAMPE_SPMR_MACS301_peak_21589	chr16	15403797	15403798	MPV17L	+	15395753	15413271	0	8044	9473	.	1	0	ENSG00000261130	+	15395949	15515333	0	7848	111535	.	1	0
chr16	16232208	16232814	chr16	16232406	16232606	chr16	16232505	16232506	607	16232506	79	53.5507	9.80925	50.9018	MDA_AP2a_ChIP_merged_vs_NE3_input_trimmoPE_bowtie2_PP_hg38_Q2_sorted_BASE_BLR_q0.05_BAMPE_SPMR_MACS301_peak_21612	chr16	16232505	16232506	NOMO3	+	16232527	16294811	21	21	62305	U	0	1	ENSG00000262332	+	16223026	16224261	8244	9479	8244	D	0	0
chr2	10759013	10759722	chr2	10759219	10759419	chr2	10759318	10759319	710	10759319	79	53.5507	9.80925	50.9018	MDA_AP2a_ChIP_merged_vs_NE3_input_trimmoPE_bowtie2_PP_hg38_Q2_sorted_BASE_BLR_q0.05_BAMPE_SPMR_MACS301_peak_30276	chr2	10759318	10759319	ATP6V1C2	+	10721648	10785110	0	37670	25791	.	1	0	ENSG00000272275	-	10770058	10767874	8555	10739	8555	D	0	0
chr2	172084379	172085929	chr2	172084540	172084740	chr2	172084639	172084640	1551	172084640	79	53.5507	9.80925	50.9018	MDA_AP2a_ChIP_merged_vs_NE3_input_trimmoPE_bowtie2_PP_hg38_Q2_sorted_BASE_BLR_q0.05_BAMPE_SPMR_MACS301_peak_33451	chr2	172084639	172084640	DLX1	+	172085506	172089674	866	866	5034	U	0	1	ENSG00000288958	-	172083704	172081989	935	935	2650	U	0	1
chr5	20023918	20024432	chr5	20024062	20024262	chr5	20024161	20024162	515	20024162	79	53.5507	9.80925	50.9018	MDA_AP2a_ChIP_merged_vs_NE3_input_trimmoPE_bowtie2_PP_hg38_Q2_sorted_BASE_BLR_q0.05_BAMPE_SPMR_MACS301_peak_46353	chr5	20024161	20024162	CDH18	-	20575873	19473047	0	551711	551114	.	1	0	.	.	.	.	.	.	.	.	.	.
chr5	149141217	149142047	chr5	149141361	149141561	chr5	149141460	149141461	831	149141461	79	53.5507	9.80925	50.9018	MDA_AP2a_ChIP_merged_vs_NE3_input_trimmoPE_bowtie2_PP_hg38_Q2_sorted_BASE_BLR_q0.05_BAMPE_SPMR_MACS301_peak_48546	chr5	149141460	149141461	ABLIM3	+	149141492	149260542	31	31	119081	U	0	1	SH3TC2-DT	+	149064091	149129578	11882	77369	11882	D	0	0
chr6	28281307	28281912	chr6	28281470	28281670	chr6	28281569	28281570	606	28281570	79	53.5507	9.80925	50.9018	MDA_AP2a_ChIP_merged_vs_NE3_input_trimmoPE_bowtie2_PP_hg38_Q2_sorted_BASE_BLR_q0.05_BAMPE_SPMR_MACS301_peak_50104	chr6	28281569	28281570	ENSG00000276302	+	28267120	28281580	0	14449	10	.	1	0	PGBD1	+	28281571	28302549	1	1	20979	U	0	1
chr6	158059867	158060598	chr6	158060002	158060202	chr6	158060101	158060102	732	158060102	79	53.5507	9.80925	50.9018	MDA_AP2a_ChIP_merged_vs_NE3_input_trimmoPE_bowtie2_PP_hg38_Q2_sorted_BASE_BLR_q0.05_BAMPE_SPMR_MACS301_peak_52491	chr6	158060101	158060102	SYNJ2	+	157981862	158099176	0	78239	39074	.	1	0	SERAC1	-	158168262	158109518	49416	108160	49416	D	0	0
chr7	150046884	150049377	chr7	150048212	150048412	chr7	150048311	150048312	2494	150048312	79	53.5507	9.80925	50.9018	MDA_AP2a_ChIP_merged_vs_NE3_input_trimmoPE_bowtie2_PP_hg38_Q2_sorted_BASE_BLR_q0.05_BAMPE_SPMR_MACS301_peak_55838	chr7	150048311	150048312	ENSG00000276538	-	150047854	150047608	457	457	703	U	0	1	ENSG00000241449	+	150040549	150045092	3219	7762	3219	D	0	0
chr9	132240937	132242027	chr9	132241208	132241408	chr9	132241307	132241308	1091	132241308	79	53.5507	9.80925	50.9018	MDA_AP2a_ChIP_merged_vs_NE3_input_trimmoPE_bowtie2_PP_hg38_Q2_sorted_BASE_BLR_q0.05_BAMPE_SPMR_MACS301_peak_60862	chr9	132241307	132241308	NTNG2	+	132162057	132244526	0	79250	3218	.	1	0	SETX	-	132354986	132261355	20047	113678	20047	D	0	0
chr1	32394037	32395026	chr1	32394529	32394729	chr1	32394628	32394629	990	32394629	181	114.885	9.8041	111.845	MDA_AP2a_ChIP_merged_vs_NE3_input_trimmoPE_bowtie2_PP_hg38_Q2_sorted_BASE_BLR_q0.05_BAMPE_SPMR_MACS301_peak_1805	chr1	32394628	32394629	BSDC1	-	32394441	32364632	187	187	29996	U	0	1	GAPDHP20	-	32403115	32402108	7479	8486	7479	D	0	0
chr11	3422149	3423678	chr11	3422513	3422713	chr11	3422612	3422613	1530	3422613	181	114.885	9.8041	111.845	MDA_AP2a_ChIP_merged_vs_NE3_input_trimmoPE_bowtie2_PP_hg38_Q2_sorted_BASE_BLR_q0.05_BAMPE_SPMR_MACS301_peak_9641	chr11	3422612	3422613	FAM86GP	-	3422496	3410351	116	116	12261	U	0	1	ENSG00000284605	-	3500621	3429757	7144	78008	7144	D	0	0
chr8	94894877	94896940	chr8	94895559	94895759	chr8	94895658	94895659	2064	94895659	181	114.885	9.8041	111.845	MDA_AP2a_ChIP_merged_vs_NE3_input_trimmoPE_bowtie2_PP_hg38_Q2_sorted_BASE_BLR_q0.05_BAMPE_SPMR_MACS301_peak_57281	chr8	94895658	94895659	CCNE2	-	94896678	94879769	0	1019	15889	.	1	0	ENSG00000243979	+	94891238	94892107	3551	4420	3551	D	0	0
chr12	132756968	132757489	chr12	132757085	132757285	chr12	132757184	132757185	522	132757185	76	51.7276	9.80298	49.0948	MDA_AP2a_ChIP_merged_vs_NE3_input_trimmoPE_bowtie2_PP_hg38_Q2_sorted_BASE_BLR_q0.05_BAMPE_SPMR_MACS301_peak_15620	chr12	132757184	132757185	ANKLE2	-	132761832	132725502	0	4647	31682	.	1	0	ENSG00000256108	+	132745155	132745729	11455	12029	11455	D	0	0
chr2	73702791	73703292	chr2	73702965	73703165	chr2	73703064	73703065	502	73703065	76	51.7276	9.80298	49.0948	MDA_AP2a_ChIP_merged_vs_NE3_input_trimmoPE_bowtie2_PP_hg38_Q2_sorted_BASE_BLR_q0.05_BAMPE_SPMR_MACS301_peak_31785	chr2	73703064	73703065	NAT8B	-	73701340	73700575	1724	1724	2489	U	0	0	ALMS1P1	+	73641082	73697509	5555	61982	5555	D	0	0
chr8	85882776	85883318	chr8	85882918	85883118	chr8	85883017	85883018	543	85883018	76	51.7276	9.80298	49.0948	MDA_AP2a_ChIP_merged_vs_NE3_input_trimmoPE_bowtie2_PP_hg38_Q2_sorted_BASE_BLR_q0.05_BAMPE_SPMR_MACS301_peak_57176	chr8	85883017	85883018	ENSG00000253154	+	85839704	85908620	0	43313	25602	.	1	0	LINC02849	-	85861562	85851445	21455	21455	31572	U	0	0
chr18	23101735	23102278	chr18	23101924	23102124	chr18	23102023	23102024	544	23102024	70	48.127	9.80205	45.5239	MDA_AP2a_ChIP_merged_vs_NE3_input_trimmoPE_bowtie2_PP_hg38_Q2_sorted_BASE_BLR_q0.05_BAMPE_SPMR_MACS301_peak_26309	chr18	23102023	23102024	CABLES1	+	23134563	23257747	32539	32539	155723	U	0	0	RBBP8	+	22933327	23026486	75537	168696	75537	D	0	0
chr15	80852697	80853188	chr15	80852770	80852970	chr15	80852869	80852870	492	80852870	64	44.5304	9.80094	41.9598	MDA_AP2a_ChIP_merged_vs_NE3_input_trimmoPE_bowtie2_PP_hg38_Q2_sorted_BASE_BLR_q0.05_BAMPE_SPMR_MACS301_peak_20442	chr15	80852869	80852870	CEMIP	+	80779342	80951776	0	73527	98906	.	1	0	MIR549A	-	80842073	80841977	10796	10796	10892	U	0	0
chr5	133405753	133406226	chr5	133405940	133406140	chr5	133406039	133406040	474	133406040	62	43.3328	9.80053	40.7732	MDA_AP2a_ChIP_merged_vs_NE3_input_trimmoPE_bowtie2_PP_hg38_Q2_sorted_BASE_BLR_q0.05_BAMPE_SPMR_MACS301_peak_47992	chr5	133406039	133406040	FSTL4	-	133612541	133196454	0	206501	209585	.	1	0	ENSG00000250409	+	133387772	133388549	17490	18267	17490	D	0	0
chr5	149127873	149128452	chr5	149128065	149128265	chr5	149128164	149128165	580	149128165	62	43.3328	9.80053	40.7732	MDA_AP2a_ChIP_merged_vs_NE3_input_trimmoPE_bowtie2_PP_hg38_Q2_sorted_BASE_BLR_q0.05_BAMPE_SPMR_MACS301_peak_48542	chr5	149128164	149128165	SH3TC2-DT	+	149064091	149129578	0	64073	1413	.	1	0	RN7SKP145	-	149116480	149116177	11684	11684	11987	U	0	0
chr6	10029455	10030629	chr6	10030234	10030434	chr6	10030333	10030334	1175	10030334	58	40.9398	9.79961	38.4034	MDA_AP2a_ChIP_merged_vs_NE3_input_trimmoPE_bowtie2_PP_hg38_Q2_sorted_BASE_BLR_q0.05_BAMPE_SPMR_MACS301_peak_49649	chr6	10030333	10030334	ENSG00000216368	+	10118451	10119253	88117	88117	88919	U	0	0	OFCC1	-	9939349	9596296	90984	90984	434037	U	0	0
chr1	23473309	23473834	chr1	23473468	23473668	chr1	23473567	23473568	526	23473568	56	39.7446	9.79911	37.2196	MDA_AP2a_ChIP_merged_vs_NE3_input_trimmoPE_bowtie2_PP_hg38_Q2_sorted_BASE_BLR_q0.05_BAMPE_SPMR_MACS301_peak_1280	chr1	23473567	23473568	ASAP3	-	23484179	23428562	0	10611	45005	.	1	0	E2F2	-	23531233	23506437	32869	57665	32869	D	0	0
chr12	57737783	57738555	chr12	57737972	57738172	chr12	57738071	57738072	773	57738072	56	39.7446	9.79911	37.2196	MDA_AP2a_ChIP_merged_vs_NE3_input_trimmoPE_bowtie2_PP_hg38_Q2_sorted_BASE_BLR_q0.05_BAMPE_SPMR_MACS301_peak_14096	chr12	57738071	57738072	AGAP2	-	57742157	57723760	0	4085	14311	.	1	0	TSPAN31	+	57745038	57750219	6966	6966	12147	U	0	0
chr2	162489273	162490625	chr2	162489396	162489596	chr2	162489495	162489496	1353	162489496	56	39.7446	9.79911	37.2196	MDA_AP2a_ChIP_merged_vs_NE3_input_trimmoPE_bowtie2_PP_hg38_Q2_sorted_BASE_BLR_q0.05_BAMPE_SPMR_MACS301_peak_33256	chr2	162489495	162489496	KCNH7	-	162838767	162371406	0	349271	118089	.	1	0	RNA5SP109	+	162496935	162497051	7439	7439	7555	U	0	0
chr20	38434291	38434789	chr20	38434439	38434639	chr20	38434538	38434539	499	38434539	56	39.7446	9.79911	37.2196	MDA_AP2a_ChIP_merged_vs_NE3_input_trimmoPE_bowtie2_PP_hg38_Q2_sorted_BASE_BLR_q0.05_BAMPE_SPMR_MACS301_peak_35992	chr20	38434538	38434539	SNHG17	-	38435381	38419637	0	842	14901	.	1	0	SNORA71D	-	38433998	38433864	540	540	674	U	0	1
chr5	168774039	168774540	chr5	168774259	168774459	chr5	168774358	168774359	502	168774359	56	39.7446	9.79911	37.2196	MDA_AP2a_ChIP_merged_vs_NE3_input_trimmoPE_bowtie2_PP_hg38_Q2_sorted_BASE_BLR_q0.05_BAMPE_SPMR_MACS301_peak_48993	chr5	168774358	168774359	SLIT3	-	169301139	168661739	0	526780	112619	.	1	0	MIR218-2	-	168768255	168768145	6103	6103	6213	U	0	0
chr9	17138543	17139066	chr9	17138589	17138789	chr9	17138688	17138689	524	17138689	56	39.7446	9.79911	37.2196	MDA_AP2a_ChIP_merged_vs_NE3_input_trimmoPE_bowtie2_PP_hg38_Q2_sorted_BASE_BLR_q0.05_BAMPE_SPMR_MACS301_peak_58766	chr9	17138688	17138689	CNTLN	+	17135039	17503923	0	3649	365234	.	1	0	ENSG00000237153	+	17052821	17114122	24566	85867	24566	D	0	0
chr1	6364935	6365478	chr1	6365116	6365316	chr1	6365215	6365216	544	6365216	54	38.5504	9.79857	36.037	MDA_AP2a_ChIP_merged_vs_NE3_input_trimmoPE_bowtie2_PP_hg38_Q2_sorted_BASE_BLR_q0.05_BAMPE_SPMR_MACS301_peak_292	chr1	6365215	6365216	ACOT7	-	6385813	6264272	0	20597	100943	.	1	0	ENSG00000271746	+	6393554	6394391	28338	28338	29175	U	0	0
chr7	98280796	98282281	chr7	98281364	98281564	chr7	98281463	98281464	1486	98281464	105	69.1228	9.7976	66.3557	MDA_AP2a_ChIP_merged_vs_NE3_input_trimmoPE_bowtie2_PP_hg38_Q2_sorted_BASE_BLR_q0.05_BAMPE_SPMR_MACS301_peak_54625	chr7	98281463	98281464	BRI3	+	98281685	98291545	221	221	10081	U	0	1	BAIAP2L1	-	98401090	98291649	10185	119626	10185	D	0	0
chr5	68570128	68570708	chr5	68570246	68570446	chr5	68570345	68570346	581	68570346	50	36.1659	9.79736	33.6772	MDA_AP2a_ChIP_merged_vs_NE3_input_trimmoPE_bowtie2_PP_hg38_Q2_sorted_BASE_BLR_q0.05_BAMPE_SPMR_MACS301_peak_46949	chr5	68570345	68570346	ENSG00000250237	-	68759652	68535023	0	189306	35322	.	1	0	ENSG00000248359	-	68565515	68508222	4830	4830	62123	U	0	0
chr1	84077405	84078484	chr1	84077850	84078050	chr1	84077949	84077950	1080	84077950	98	64.9052	9.79511	62.1689	MDA_AP2a_ChIP_merged_vs_NE3_input_trimmoPE_bowtie2_PP_hg38_Q2_sorted_BASE_BLR_q0.05_BAMPE_SPMR_MACS301_peak_3224	chr1	84077949	84077950	PRKACB-DT	-	84077931	84076330	18	18	1619	U	0	1	PRKACB	+	84078061	84238498	111	111	160548	U	0	1
chr1	202379978	202380576	chr1	202380184	202380384	chr1	202380283	202380284	599	202380284	98	64.9052	9.79511	62.1689	MDA_AP2a_ChIP_merged_vs_NE3_input_trimmoPE_bowtie2_PP_hg38_Q2_sorted_BASE_BLR_q0.05_BAMPE_SPMR_MACS301_peak_5382	chr1	202380283	202380284	PPP1R12B	+	202348698	202592702	0	31585	212418	.	1	0	CYCSP4	-	202370145	202369525	10138	10138	10758	U	0	0
chr11	62921392	62922933	chr11	62921842	62922042	chr11	62921941	62921942	1542	62921942	98	64.9052	9.79511	62.1689	MDA_AP2a_ChIP_merged_vs_NE3_input_trimmoPE_bowtie2_PP_hg38_Q2_sorted_BASE_BLR_q0.05_BAMPE_SPMR_MACS301_peak_10980	chr11	62921941	62921942	CHRM1	-	62921363	62908678	578	578	13263	U	0	1	ENSG00000257002	+	62909545	62918361	3580	12396	3580	D	0	0
chr12	67592997	67593657	chr12	67593241	67593441	chr12	67593340	67593341	661	67593341	98	64.9052	9.79511	62.1689	MDA_AP2a_ChIP_merged_vs_NE3_input_trimmoPE_bowtie2_PP_hg38_Q2_sorted_BASE_BLR_q0.05_BAMPE_SPMR_MACS301_peak_14234	chr12	67593340	67593341	LINC02408	+	67443104	67590771	2569	150236	2569	D	0	0	LINC02442	-	67589987	67571196	3353	3353	22144	U	0	0
chr14	103132224	103132773	chr14	103132413	103132613	chr14	103132512	103132513	550	103132513	98	64.9052	9.79511	62.1689	MDA_AP2a_ChIP_merged_vs_NE3_input_trimmoPE_bowtie2_PP_hg38_Q2_sorted_BASE_BLR_q0.05_BAMPE_SPMR_MACS301_peak_18608	chr14	103132512	103132513	TNFAIP2	+	103121475	103137439	0	11037	4926	.	1	0	NDUFB4P11	+	103139880	103141959	7367	7367	9446	U	0	0
chr15	40281983	40283180	chr15	40282526	40282726	chr15	40282625	40282626	1198	40282626	98	64.9052	9.79511	62.1689	MDA_AP2a_ChIP_merged_vs_NE3_input_trimmoPE_bowtie2_PP_hg38_Q2_sorted_BASE_BLR_q0.05_BAMPE_SPMR_MACS301_peak_19037	chr15	40282625	40282626	ANKRD63	-	40283064	40278371	0	438	4254	.	1	0	ENSG00000273855	-	40285909	40285467	2841	3283	2841	D	0	0
chr20	32681007	32682108	chr20	32681414	32681614	chr20	32681513	32681514	1102	32681514	98	64.9052	9.79511	62.1689	MDA_AP2a_ChIP_merged_vs_NE3_input_trimmoPE_bowtie2_PP_hg38_Q2_sorted_BASE_BLR_q0.05_BAMPE_SPMR_MACS301_peak_35772	chr20	32681513	32681514	ENSG00000285382	-	32743523	32632182	0	62009	49331	.	1	0	C20orf203	-	32673941	32631624	7572	7572	49889	U	0	0
chr5	123035927	123037385	chr5	123036756	123036956	chr5	123036855	123036856	1459	123036856	98	64.9052	9.79511	62.1689	MDA_AP2a_ChIP_merged_vs_NE3_input_trimmoPE_bowtie2_PP_hg38_Q2_sorted_BASE_BLR_q0.05_BAMPE_SPMR_MACS301_peak_47720	chr5	123036855	123036856	PPIC-AS1	+	123036270	123054667	0	585	17811	.	1	0	PPIC	-	123036725	123023249	130	130	13606	U	0	1
chr5	127079900	127080504	chr5	127080131	127080331	chr5	127080230	127080231	605	127080231	98	64.9052	9.79511	62.1689	MDA_AP2a_ChIP_merged_vs_NE3_input_trimmoPE_bowtie2_PP_hg38_Q2_sorted_BASE_BLR_q0.05_BAMPE_SPMR_MACS301_peak_47845	chr5	127080230	127080231	ENSG00000279446	+	127073586	127075604	4626	6644	4626	D	0	0	C5orf63	-	127073502	127051303	6728	6728	28927	U	0	0
chr7	148385275	148385853	chr7	148385407	148385607	chr7	148385506	148385507	579	148385507	98	64.9052	9.79511	62.1689	MDA_AP2a_ChIP_merged_vs_NE3_input_trimmoPE_bowtie2_PP_hg38_Q2_sorted_BASE_BLR_q0.05_BAMPE_SPMR_MACS301_peak_55774	chr7	148385506	148385507	CNTNAP2	+	146116800	148420998	0	2268706	35491	.	1	0	U3	+	148389644	148389859	4137	4137	4352	U	0	0
chr9	127700451	127700924	chr9	127700578	127700778	chr9	127700677	127700678	474	127700678	98	64.9052	9.79511	62.1689	MDA_AP2a_ChIP_merged_vs_NE3_input_trimmoPE_bowtie2_PP_hg38_Q2_sorted_BASE_BLR_q0.05_BAMPE_SPMR_MACS301_peak_60574	chr9	127700677	127700678	CFAP157	+	127706987	127716002	6309	6309	15324	U	0	0	STXBP1	+	127612276	127692699	7978	88401	7978	D	0	0
chrX	74250827	74251432	chrX	74251049	74251249	chrX	74251148	74251149	606	74251149	98	64.9052	9.79511	62.1689	MDA_AP2a_ChIP_merged_vs_NE3_input_trimmoPE_bowtie2_PP_hg38_Q2_sorted_BASE_BLR_q0.05_BAMPE_SPMR_MACS301_peak_62067	chrX	74251148	74251149	FTX	-	74293574	74067482	0	42425	183666	.	1	0	RN7SL648P	-	74242908	74242607	8240	8240	8541	U	0	0
chr10	104206007	104206444	chr10	104206107	104206307	chr10	104206206	104206207	438	104206207	42	31.4184	9.79426	28.9825	MDA_AP2a_ChIP_merged_vs_NE3_input_trimmoPE_bowtie2_PP_hg38_Q2_sorted_BASE_BLR_q0.05_BAMPE_SPMR_MACS301_peak_8785	chr10	104206206	104206207	CFAP43	-	104232364	104129887	0	26157	76319	.	1	0	MIR609	-	104218883	104218788	12581	12676	12581	D	0	0
chr6	121699456	121699886	chr6	121699590	121699790	chr6	121699689	121699690	431	121699690	42	31.4184	9.79426	28.9825	MDA_AP2a_ChIP_merged_vs_NE3_input_trimmoPE_bowtie2_PP_hg38_Q2_sorted_BASE_BLR_q0.05_BAMPE_SPMR_MACS301_peak_51942	chr6	121699689	121699690	ENSG00000217139	+	121682924	121684272	15417	16765	15417	D	0	0	RPL23AP48	-	121680459	121679971	19230	19230	19718	U	0	0
chr6	34567306	34567990	chr6	34567508	34567708	chr6	34567607	34567608	685	34567608	85	57.0935	9.79379	54.4163	MDA_AP2a_ChIP_merged_vs_NE3_input_trimmoPE_bowtie2_PP_hg38_Q2_sorted_BASE_BLR_q0.05_BAMPE_SPMR_MACS301_peak_50386	chr6	34567607	34567608	IFITM3P3	-	34576656	34576257	8649	9048	8649	D	0	0	SPDEF	-	34556329	34537801	11278	11278	29806	U	0	0
chr5	60260434	60261034	chr5	60260560	60260760	chr5	60260659	60260660	601	60260660	38	29.0614	9.79224	26.6528	MDA_AP2a_ChIP_merged_vs_NE3_input_trimmoPE_bowtie2_PP_hg38_Q2_sorted_BASE_BLR_q0.05_BAMPE_SPMR_MACS301_peak_46811	chr5	60260659	60260660	RNU6-806P	-	60304151	60304046	43386	43491	43386	D	0	0	.	.	.	.	.	.	.	.	.	.
chr2	218269529	218271151	chr2	218270394	218270594	chr2	218270493	218270494	1623	218270494	114	74.5005	9.79116	71.6964	MDA_AP2a_ChIP_merged_vs_NE3_input_trimmoPE_bowtie2_PP_hg38_Q2_sorted_BASE_BLR_q0.05_BAMPE_SPMR_MACS301_peak_34314	chr2	218270493	218270494	PNKD	+	218270513	218346784	19	19	76290	U	0	1	AAMP	-	218270137	218264128	356	356	6365	U	0	1
chr1	15747367	15747907	chr1	15747587	15747787	chr1	15747686	15747687	541	15747687	36	27.8891	9.79107	25.4947	MDA_AP2a_ChIP_merged_vs_NE3_input_trimmoPE_bowtie2_PP_hg38_Q2_sorted_BASE_BLR_q0.05_BAMPE_SPMR_MACS301_peak_766	chr1	15747686	15747687	SLC25A34-AS1	-	15749896	15740047	0	2209	7639	.	1	0	TMEM82	+	15742498	15747982	0	5188	295	.	1	0
chr11	111735648	111736132	chr11	111735810	111736010	chr11	111735909	111735910	485	111735910	36	27.8891	9.79107	25.4947	MDA_AP2a_ChIP_merged_vs_NE3_input_trimmoPE_bowtie2_PP_hg38_Q2_sorted_BASE_BLR_q0.05_BAMPE_SPMR_MACS301_peak_12280	chr11	111735909	111735910	PPP2R1B	-	111766382	111726907	0	30472	9002	.	1	0	SIK2	+	111602448	111730855	5054	133461	5054	D	0	0
chr11	118607397	118608631	chr11	118608189	118608389	chr11	118608288	118608289	1235	118608289	36	27.8891	9.79107	25.4947	MDA_AP2a_ChIP_merged_vs_NE3_input_trimmoPE_bowtie2_PP_hg38_Q2_sorted_BASE_BLR_q0.05_BAMPE_SPMR_MACS301_peak_12477	chr11	118608288	118608289	PHLDB1	+	118607642	118658025	0	646	49736	.	1	0	ARCN1	+	118572408	118603033	5255	35880	5255	D	0	0
chr20	25076556	25077142	chr20	25076736	25076936	chr20	25076835	25076836	587	25076836	36	27.8891	9.79107	25.4947	MDA_AP2a_ChIP_merged_vs_NE3_input_trimmoPE_bowtie2_PP_hg38_Q2_sorted_BASE_BLR_q0.05_BAMPE_SPMR_MACS301_peak_35621	chr20	25076835	25076836	VSX1	-	25082141	25075462	0	5305	1373	.	1	0	ENSG00000275358	-	25063591	25062961	13244	13244	13874	U	0	0
chr3	33277163	33277784	chr3	33277294	33277494	chr3	33277393	33277394	622	33277394	36	27.8891	9.79107	25.4947	MDA_AP2a_ChIP_merged_vs_NE3_input_trimmoPE_bowtie2_PP_hg38_Q2_sorted_BASE_BLR_q0.05_BAMPE_SPMR_MACS301_peak_39992	chr3	33277393	33277394	ENSG00000289460	-	33277376	33275246	17	17	2147	U	0	1	FBXL2	+	33277441	33388092	47	47	110698	U	0	1
chr6	34079935	34080846	chr6	34080482	34080682	chr6	34080581	34080582	912	34080582	36	27.8891	9.79107	25.4947	MDA_AP2a_ChIP_merged_vs_NE3_input_trimmoPE_bowtie2_PP_hg38_Q2_sorted_BASE_BLR_q0.05_BAMPE_SPMR_MACS301_peak_50342	chr6	34080581	34080582	GRM4	-	34146087	34018642	0	65505	61939	.	1	0	MIR1275	-	34000051	33999971	80530	80530	80610	U	0	0
chr6	73774348	73774930	chr6	73774572	73774772	chr6	73774671	73774672	583	73774672	36	27.8891	9.79107	25.4947	MDA_AP2a_ChIP_merged_vs_NE3_input_trimmoPE_bowtie2_PP_hg38_Q2_sorted_BASE_BLR_q0.05_BAMPE_SPMR_MACS301_peak_51244	chr6	73774671	73774672	CD109	+	73696202	73828313	0	78469	53641	.	1	0	ENSG00000231652	-	73696131	73693902	78540	78540	80769	U	0	0
chr8	26457991	26458674	chr8	26458164	26458364	chr8	26458263	26458264	684	26458264	36	27.8891	9.79107	25.4947	MDA_AP2a_ChIP_merged_vs_NE3_input_trimmoPE_bowtie2_PP_hg38_Q2_sorted_BASE_BLR_q0.05_BAMPE_SPMR_MACS301_peak_56372	chr8	26458263	26458264	BNIP3L	+	26383196	26505636	0	75067	47372	.	1	0	ENSG00000254362	+	26440490	26442595	15668	17773	15668	D	0	0
chr9	114282961	114283546	chr9	114283154	114283354	chr9	114283253	114283254	586	114283254	36	27.8891	9.79107	25.4947	MDA_AP2a_ChIP_merged_vs_NE3_input_trimmoPE_bowtie2_PP_hg38_Q2_sorted_BASE_BLR_q0.05_BAMPE_SPMR_MACS301_peak_60096	chr9	114283253	114283254	COL27A1	+	114155536	114312511	0	127717	29257	.	1	0	ORM1	+	114323097	114326479	39843	39843	43225	U	0	0
chr1	34777030	34777532	chr1	34777165	34777365	chr1	34777264	34777265	503	34777265	47	34.3657	9.78986	31.8964	MDA_AP2a_ChIP_merged_vs_NE3_input_trimmoPE_bowtie2_PP_hg38_Q2_sorted_BASE_BLR_q0.05_BAMPE_SPMR_MACS301_peak_1909	chr1	34777264	34777265	ENSG00000255811	-	34788097	34761425	0	10832	15839	.	1	0	GJB3	+	34781213	34786364	3948	3948	9099	U	0	0
chr1	49134069	49134599	chr1	49134289	49134489	chr1	49134388	49134389	531	49134389	47	34.3657	9.78986	31.8964	MDA_AP2a_ChIP_merged_vs_NE3_input_trimmoPE_bowtie2_PP_hg38_Q2_sorted_BASE_BLR_q0.05_BAMPE_SPMR_MACS301_peak_2592	chr1	49134388	49134389	AGBL4	-	50023954	48532853	0	889565	601535	.	1	0	ENSG00000229846	+	49025594	49187585	0	108794	53196	.	1	0
chr1	196932036	196932491	chr1	196932138	196932338	chr1	196932237	196932238	456	196932238	47	34.3657	9.78986	31.8964	MDA_AP2a_ChIP_merged_vs_NE3_input_trimmoPE_bowtie2_PP_hg38_Q2_sorted_BASE_BLR_q0.05_BAMPE_SPMR_MACS301_peak_5202	chr1	196932237	196932238	CFHR2	+	196943737	196959622	11499	11499	27384	U	0	0	CFHR4	+	196888013	196918713	13524	44224	13524	D	0	0
chr10	74699004	74699565	chr10	74699088	74699288	chr10	74699187	74699188	562	74699188	47	34.3657	9.78986	31.8964	MDA_AP2a_ChIP_merged_vs_NE3_input_trimmoPE_bowtie2_PP_hg38_Q2_sorted_BASE_BLR_q0.05_BAMPE_SPMR_MACS301_peak_7929	chr10	74699187	74699188	ADK	+	74176762	74709290	0	522425	10102	.	1	0	POLR3DP1	+	74654955	74656131	43056	44232	43056	D	0	0
chr10	76895895	76896297	chr10	76896041	76896241	chr10	76896140	76896141	403	76896141	47	34.3657	9.78986	31.8964	MDA_AP2a_ChIP_merged_vs_NE3_input_trimmoPE_bowtie2_PP_hg38_Q2_sorted_BASE_BLR_q0.05_BAMPE_SPMR_MACS301_peak_7968	chr10	76896140	76896141	KCNMA1	-	77637902	76884868	0	741761	11272	.	1	0	KCNMA1-AS1	+	76901817	76980624	5676	5676	84483	U	0	0
chr10	109891126	109891548	chr10	109891216	109891416	chr10	109891315	109891316	423	109891316	47	34.3657	9.78986	31.8964	MDA_AP2a_ChIP_merged_vs_NE3_input_trimmoPE_bowtie2_PP_hg38_Q2_sorted_BASE_BLR_q0.05_BAMPE_SPMR_MACS301_peak_8809	chr10	109891315	109891316	XPNPEP1	-	109923511	109864765	0	32195	26550	.	1	0	RNU4-5P	+	109869857	109869992	21323	21458	21323	D	0	0
chr11	65961292	65962152	chr11	65961495	65961695	chr11	65961594	65961595	861	65961595	47	34.3657	9.78986	31.8964	MDA_AP2a_ChIP_merged_vs_NE3_input_trimmoPE_bowtie2_PP_hg38_Q2_sorted_BASE_BLR_q0.05_BAMPE_SPMR_MACS301_peak_11160	chr11	65961594	65961595	SART1	+	65961733	65980137	138	138	18542	U	0	1	TSGA10IP	+	65945444	65959963	1631	16150	1631	D	0	0
chr11	116371136	116371729	chr11	116371390	116371590	chr11	116371489	116371490	594	116371490	47	34.3657	9.78986	31.8964	MDA_AP2a_ChIP_merged_vs_NE3_input_trimmoPE_bowtie2_PP_hg38_Q2_sorted_BASE_BLR_q0.05_BAMPE_SPMR_MACS301_peak_12405	chr11	116371489	116371490	.	.	.	.	.	.	.	.	.	.	.	.	.	.	.	.	.	.	.	.
chr13	42985731	42986300	chr13	42985950	42986150	chr13	42986049	42986050	570	42986050	47	34.3657	9.78986	31.8964	MDA_AP2a_ChIP_merged_vs_NE3_input_trimmoPE_bowtie2_PP_hg38_Q2_sorted_BASE_BLR_q0.05_BAMPE_SPMR_MACS301_peak_15956	chr13	42986049	42986050	EPSTI1	-	42992241	42886387	0	6191	99662	.	1	0	DNAJC15	+	43023585	43114213	37535	37535	128163	U	0	0
chr14	104758982	104759497	chr14	104759133	104759333	chr14	104759232	104759233	516	104759233	47	34.3657	9.78986	31.8964	MDA_AP2a_ChIP_merged_vs_NE3_input_trimmoPE_bowtie2_PP_hg38_Q2_sorted_BASE_BLR_q0.05_BAMPE_SPMR_MACS301_peak_18684	chr14	104759232	104759233	SIVA1	+	104753146	104759654	0	6086	421	.	1	0	ENSG00000258430	+	104769348	104770271	10115	10115	11038	U	0	0
chr15	98515086	98515631	chr15	98515257	98515457	chr15	98515356	98515357	546	98515357	47	34.3657	9.78986	31.8964	MDA_AP2a_ChIP_merged_vs_NE3_input_trimmoPE_bowtie2_PP_hg38_Q2_sorted_BASE_BLR_q0.05_BAMPE_SPMR_MACS301_peak_20840	chr15	98515356	98515357	FAM169B	-	98520386	98441070	0	5029	74286	.	1	0	ENSG00000259507	+	98466839	98467412	47944	48517	47944	D	0	0
chr16	67206775	67208250	chr16	67207894	67208094	chr16	67207993	67207994	1476	67207994	47	34.3657	9.78986	31.8964	MDA_AP2a_ChIP_merged_vs_NE3_input_trimmoPE_bowtie2_PP_hg38_Q2_sorted_BASE_BLR_q0.05_BAMPE_SPMR_MACS301_peak_22438	chr16	67207993	67207994	LRRC29	-	67227027	67207138	0	19033	855	.	1	0	ENSG00000280163	-	67206849	67205174	1144	1144	2819	U	0	0
chr17	7835290	7837195	chr17	7835739	7835939	chr17	7835838	7835839	1906	7835839	47	34.3657	9.78986	31.8964	MDA_AP2a_ChIP_merged_vs_NE3_input_trimmoPE_bowtie2_PP_hg38_Q2_sorted_BASE_BLR_q0.05_BAMPE_SPMR_MACS301_peak_23442	chr17	7835838	7835839	ENSG00000288929	-	7836333	7835902	63	494	63	D	0	0	ENSG00000288748	+	7836481	7837823	642	642	1984	U	0	1
chr17	17676144	17676663	chr17	17676314	17676514	chr17	17676413	17676414	520	17676414	47	34.3657	9.78986	31.8964	MDA_AP2a_ChIP_merged_vs_NE3_input_trimmoPE_bowtie2_PP_hg38_Q2_sorted_BASE_BLR_q0.05_BAMPE_SPMR_MACS301_peak_23637	chr17	17676413	17676414	SMCR2	-	17677688	17674025	0	1274	2388	.	1	0	ENSG00000274836	+	17676210	17676371	42	203	42	D	0	0
chr17	54871885	54872272	chr17	54871998	54872198	chr17	54872097	54872098	388	54872098	47	34.3657	9.78986	31.8964	MDA_AP2a_ChIP_merged_vs_NE3_input_trimmoPE_bowtie2_PP_hg38_Q2_sorted_BASE_BLR_q0.05_BAMPE_SPMR_MACS301_peak_24999	chr17	54872097	54872098	TOM1L1	+	54900851	54961956	28753	28753	89858	U	0	0	ENSG00000279059	-	54958426	54956759	84661	86328	84661	D	0	0
chr2	34579344	34579893	chr2	34579551	34579751	chr2	34579650	34579651	550	34579651	47	34.3657	9.78986	31.8964	MDA_AP2a_ChIP_merged_vs_NE3_input_trimmoPE_bowtie2_PP_hg38_Q2_sorted_BASE_BLR_q0.05_BAMPE_SPMR_MACS301_peak_30869	chr2	34579650	34579651	LINC01320	+	34189812	34722833	0	389838	143182	.	1	0	.	.	.	.	.	.	.	.	.	.
chr2	162521027	162521391	chr2	162521070	162521270	chr2	162521169	162521170	365	162521170	47	34.3657	9.78986	31.8964	MDA_AP2a_ChIP_merged_vs_NE3_input_trimmoPE_bowtie2_PP_hg38_Q2_sorted_BASE_BLR_q0.05_BAMPE_SPMR_MACS301_peak_33258	chr2	162521169	162521170	KCNH7	-	162838767	162371406	0	317597	149763	.	1	0	RNA5SP109	+	162496935	162497051	24118	24234	24118	D	0	0
chr2	233128719	233130273	chr2	233128805	233129005	chr2	233128904	233128905	1555	233128905	47	34.3657	9.78986	31.8964	MDA_AP2a_ChIP_merged_vs_NE3_input_trimmoPE_bowtie2_PP_hg38_Q2_sorted_BASE_BLR_q0.05_BAMPE_SPMR_MACS301_peak_34718	chr2	233128904	233128905	INPP5D	+	233060341	233207903	0	68563	78998	.	1	0	ENSG00000289129	-	233180108	233177183	48278	51203	48278	D	0	0
chr22	19825835	19826280	chr22	19825995	19826195	chr22	19826094	19826095	446	19826095	47	34.3657	9.78986	31.8964	MDA_AP2a_ChIP_merged_vs_NE3_input_trimmoPE_bowtie2_PP_hg38_Q2_sorted_BASE_BLR_q0.05_BAMPE_SPMR_MACS301_peak_37842	chr22	19826094	19826095	GNB1L	-	19854874	19783222	0	28779	42872	.	1	0	RTL10	-	19854896	19846137	20042	28801	20042	D	0	0
chr3	8793274	8793727	chr3	8793398	8793598	chr3	8793497	8793498	454	8793498	47	34.3657	9.78986	31.8964	MDA_AP2a_ChIP_merged_vs_NE3_input_trimmoPE_bowtie2_PP_hg38_Q2_sorted_BASE_BLR_q0.05_BAMPE_SPMR_MACS301_peak_39481	chr3	8793497	8793498	OXTR	-	8769613	8750380	23884	23884	43117	U	0	0	CAV3	+	8733801	8746758	46739	59696	46739	D	0	0
chr3	14705113	14705567	chr3	14705245	14705445	chr3	14705344	14705345	455	14705345	47	34.3657	9.78986	31.8964	MDA_AP2a_ChIP_merged_vs_NE3_input_trimmoPE_bowtie2_PP_hg38_Q2_sorted_BASE_BLR_q0.05_BAMPE_SPMR_MACS301_peak_39723	chr3	14705344	14705345	C3orf20	+	14675140	14773036	0	30204	67691	.	1	0	CCDC174	+	14651761	14672655	32689	53583	32689	D	0	0
chr3	44185322	44185786	chr3	44185413	44185613	chr3	44185512	44185513	465	44185513	47	34.3657	9.78986	31.8964	MDA_AP2a_ChIP_merged_vs_NE3_input_trimmoPE_bowtie2_PP_hg38_Q2_sorted_BASE_BLR_q0.05_BAMPE_SPMR_MACS301_peak_40176	chr3	44185512	44185513	TOPAZ1	+	44241885	44332098	56372	56372	146585	U	0	0	ENSG00000261786	+	44117298	44122365	63147	68214	63147	D	0	0
chr3	112472995	112473522	chr3	112473161	112473361	chr3	112473260	112473261	528	112473261	47	34.3657	9.78986	31.8964	MDA_AP2a_ChIP_merged_vs_NE3_input_trimmoPE_bowtie2_PP_hg38_Q2_sorted_BASE_BLR_q0.05_BAMPE_SPMR_MACS301_peak_41415	chr3	112473260	112473261	BTLA	-	112499472	112463965	0	26211	9295	.	1	0	OR7E100P	-	112525201	112524186	50925	51940	50925	D	0	0
chr3	142053863	142054344	chr3	142053989	142054189	chr3	142054088	142054089	482	142054089	47	34.3657	9.78986	31.8964	MDA_AP2a_ChIP_merged_vs_NE3_input_trimmoPE_bowtie2_PP_hg38_Q2_sorted_BASE_BLR_q0.05_BAMPE_SPMR_MACS301_peak_42132	chr3	142054088	142054089	TFDP2	-	142149532	141952480	0	95443	101608	.	1	0	ENSG00000233597	-	142044198	142043622	9890	9890	10466	U	0	0
chr4	34944968	34945418	chr4	34945096	34945296	chr4	34945195	34945196	451	34945196	47	34.3657	9.78986	31.8964	MDA_AP2a_ChIP_merged_vs_NE3_input_trimmoPE_bowtie2_PP_hg38_Q2_sorted_BASE_BLR_q0.05_BAMPE_SPMR_MACS301_peak_43955	chr4	34945195	34945196	ENSG00000238694	-	34966344	34966240	21044	21148	21044	D	0	0	.	.	.	.	.	.	.	.	.	.
chr5	127849786	127850375	chr5	127849929	127850129	chr5	127850028	127850029	590	127850029	47	34.3657	9.78986	31.8964	MDA_AP2a_ChIP_merged_vs_NE3_input_trimmoPE_bowtie2_PP_hg38_Q2_sorted_BASE_BLR_q0.05_BAMPE_SPMR_MACS301_peak_47859	chr5	127850028	127850029	CCDC192	+	127703390	127941507	0	146638	91478	.	1	0	ENSG00000250603	-	127857804	127838485	0	7775	11543	.	1	0
chr5	149271880	149272572	chr5	149272251	149272451	chr5	149272350	149272351	693	149272351	47	34.3657	9.78986	31.8964	MDA_AP2a_ChIP_merged_vs_NE3_input_trimmoPE_bowtie2_PP_hg38_Q2_sorted_BASE_BLR_q0.05_BAMPE_SPMR_MACS301_peak_48551	chr5	149272350	149272351	ENSG00000248647	-	149276776	149163954	0	4425	108396	.	1	0	ENSG00000253406	-	149276805	149216522	0	4454	55828	.	1	0
chr6	47298470	47298995	chr6	47298597	47298797	chr6	47298696	47298697	526	47298697	47	34.3657	9.78986	31.8964	MDA_AP2a_ChIP_merged_vs_NE3_input_trimmoPE_bowtie2_PP_hg38_Q2_sorted_BASE_BLR_q0.05_BAMPE_SPMR_MACS301_peak_50956	chr6	47298696	47298697	TNFRSF21	-	47309905	47231531	0	11208	67165	.	1	0	B3GNTL1P2	+	47368942	47369230	70245	70245	70533	U	0	0
chr14	24298756	24300220	chr14	24298987	24299187	chr14	24299086	24299087	1465	24299087	65	45.0872	9.78768	42.5115	MDA_AP2a_ChIP_merged_vs_NE3_input_trimmoPE_bowtie2_PP_hg38_Q2_sorted_BASE_BLR_q0.05_BAMPE_SPMR_MACS301_peak_16771	chr14	24299086	24299087	DHRS1	-	24299780	24290597	0	693	8489	.	1	0	ENSG00000288044	+	24271200	24298858	228	27886	228	D	0	0
chr21	38711969	38712574	chr21	38712111	38712311	chr21	38712210	38712211	606	38712211	65	45.0872	9.78768	42.5115	MDA_AP2a_ChIP_merged_vs_NE3_input_trimmoPE_bowtie2_PP_hg38_Q2_sorted_BASE_BLR_q0.05_BAMPE_SPMR_MACS301_peak_37424	chr21	38712210	38712211	LINC00114	-	38747460	38739020	26809	35249	26809	D	0	0	ERG	-	38661694	38380026	50516	50516	332184	U	0	0
chr4	1852799	1853432	chr4	1852957	1853157	chr4	1853056	1853057	634	1853057	65	45.0872	9.78768	42.5115	MDA_AP2a_ChIP_merged_vs_NE3_input_trimmoPE_bowtie2_PP_hg38_Q2_sorted_BASE_BLR_q0.05_BAMPE_SPMR_MACS301_peak_43345	chr4	1853056	1853057	LETM1	-	1856156	1811478	0	3099	41578	.	1	0	NSD2	+	1871392	1982192	18335	18335	129135	U	0	0
chr1	33426827	33427373	chr1	33427037	33427237	chr1	33427136	33427137	547	33427137	63	43.889	9.78686	41.324	MDA_AP2a_ChIP_merged_vs_NE3_input_trimmoPE_bowtie2_PP_hg38_Q2_sorted_BASE_BLR_q0.05_BAMPE_SPMR_MACS301_peak_1878	chr1	33427136	33427137	TLR12P	+	33466248	33468954	39111	39111	41817	U	0	0	ZSCAN20	+	33472644	33501643	45507	45507	74506	U	0	0
chr11	41228406	41228988	chr11	41228555	41228755	chr11	41228654	41228655	583	41228655	94	62.465	9.78636	59.7467	MDA_AP2a_ChIP_merged_vs_NE3_input_trimmoPE_bowtie2_PP_hg38_Q2_sorted_BASE_BLR_q0.05_BAMPE_SPMR_MACS301_peak_10522	chr11	41228654	41228655	LRRC4C	-	41459773	40114292	0	231118	1114362	.	1	0	.	.	.	.	.	.	.	.	.	.
chr4	133264050	133264676	chr4	133264275	133264475	chr4	133264374	133264375	627	133264375	123	79.88	9.78566	77.0403	MDA_AP2a_ChIP_merged_vs_NE3_input_trimmoPE_bowtie2_PP_hg38_Q2_sorted_BASE_BLR_q0.05_BAMPE_SPMR_MACS301_peak_45315	chr4	133264374	133264375	ENSG00000286467	-	133263115	133261021	1259	1259	3353	U	0	0	PCDH10	+	133149293	133194700	69674	115081	69674	D	0	0
chr12	121767439	121768413	chr12	121767643	121767843	chr12	121767742	121767743	975	121767743	117	76.2744	9.78555	73.4585	MDA_AP2a_ChIP_merged_vs_NE3_input_trimmoPE_bowtie2_PP_hg38_Q2_sorted_BASE_BLR_q0.05_BAMPE_SPMR_MACS301_peak_15349	chr12	121767742	121767743	TMEM120B	+	121712751	121782068	0	54991	14325	.	1	0	RHOF	-	121793688	121777753	10010	25945	10010	D	0	0
chr16	11706109	11706608	chr16	11706230	11706430	chr16	11706329	11706330	500	11706330	117	76.2744	9.78555	73.4585	MDA_AP2a_ChIP_merged_vs_NE3_input_trimmoPE_bowtie2_PP_hg38_Q2_sorted_BASE_BLR_q0.05_BAMPE_SPMR_MACS301_peak_21481	chr16	11706329	11706330	TXNDC11	-	11742857	11679082	0	36527	27247	.	1	0	SNN	+	11668454	11679152	27177	37875	27177	D	0	0
chr17	38703707	38706691	chr17	38703912	38704112	chr17	38704011	38704012	2985	38704012	117	76.2744	9.78555	73.4585	MDA_AP2a_ChIP_merged_vs_NE3_input_trimmoPE_bowtie2_PP_hg38_Q2_sorted_BASE_BLR_q0.05_BAMPE_SPMR_MACS301_peak_24259	chr17	38704011	38704012	ENSG00000277969	+	38702451	38704747	0	1560	735	.	1	0	ENSG00000275532	-	38706261	38703471	0	2249	540	.	1	0
chr2	27369815	27371508	chr2	27370384	27370584	chr2	27370483	27370484	1694	27370484	117	76.2744	9.78555	73.4585	MDA_AP2a_ChIP_merged_vs_NE3_input_trimmoPE_bowtie2_PP_hg38_Q2_sorted_BASE_BLR_q0.05_BAMPE_SPMR_MACS301_peak_30706	chr2	27370483	27370484	SNX17	+	27370615	27377535	131	131	7051	U	0	1	EIF2B4	-	27370338	27364351	145	145	6132	U	0	1
chr7	42097812	42098382	chr7	42097927	42098127	chr7	42098026	42098027	571	42098027	117	76.2744	9.78555	73.4585	MDA_AP2a_ChIP_merged_vs_NE3_input_trimmoPE_bowtie2_PP_hg38_Q2_sorted_BASE_BLR_q0.05_BAMPE_SPMR_MACS301_peak_53651	chr7	42098026	42098027	GLI3	-	42237555	41960948	0	139528	137078	.	1	0	HMGN2P30	+	42113364	42113620	15337	15337	15593	U	0	0
chr7	101362713	101364258	chr7	101363666	101363866	chr7	101363765	101363766	1546	101363766	117	76.2744	9.78555	73.4585	MDA_AP2a_ChIP_merged_vs_NE3_input_trimmoPE_bowtie2_PP_hg38_Q2_sorted_BASE_BLR_q0.05_BAMPE_SPMR_MACS301_peak_54762	chr7	101363765	101363766	COL26A1	+	101362874	101559024	0	891	195258	.	1	0	ENSG00000233683	-	101389080	101388867	25101	25314	25101	D	0	0
chr22	19174634	19175482	chr22	19174874	19175074	chr22	19174973	19174974	849	19174974	80	54.0481	9.78159	51.3958	MDA_AP2a_ChIP_merged_vs_NE3_input_trimmoPE_bowtie2_PP_hg38_Q2_sorted_BASE_BLR_q0.05_BAMPE_SPMR_MACS301_peak_37801	chr22	19174973	19174974	SLC25A1	-	19178736	19175580	606	3762	606	D	0	0	LINC01311	+	19171394	19172839	2134	3579	2134	D	0	0
chr9	133879043	133879776	chr9	133879412	133879612	chr9	133879511	133879512	734	133879512	51	36.7169	9.78061	34.2225	MDA_AP2a_ChIP_merged_vs_NE3_input_trimmoPE_bowtie2_PP_hg38_Q2_sorted_BASE_BLR_q0.05_BAMPE_SPMR_MACS301_peak_60933	chr9	133879511	133879512	VAV2	-	133992281	133761893	0	112769	117618	.	1	0	.	.	.	.	.	.	.	.	.	.
chr8	95133050	95134692	chr8	95133297	95133497	chr8	95133396	95133397	1643	95133397	206	129.723	9.77998	126.608	MDA_AP2a_ChIP_merged_vs_NE3_input_trimmoPE_bowtie2_PP_hg38_Q2_sorted_BASE_BLR_q0.05_BAMPE_SPMR_MACS301_peak_57298	chr8	95133396	95133397	PLEKHF2	+	95133784	95156685	387	387	23288	U	0	1	ENSG00000254248	-	95087924	95071731	45472	45472	61665	U	0	0
chr4	98255163	98255696	chr4	98255338	98255538	chr4	98255437	98255438	534	98255438	74	50.4443	9.77901	47.8216	MDA_AP2a_ChIP_merged_vs_NE3_input_trimmoPE_bowtie2_PP_hg38_Q2_sorted_BASE_BLR_q0.05_BAMPE_SPMR_MACS301_peak_44821	chr4	98255437	98255438	ENSG00000214559	-	98261630	98251687	0	6192	3750	.	1	0	ENSG00000289532	-	98261165	98259943	4505	5727	4505	D	0	0
chr6	134109585	134110098	chr6	134109735	134109935	chr6	134109834	134109835	514	134109835	74	50.4443	9.77901	47.8216	MDA_AP2a_ChIP_merged_vs_NE3_input_trimmoPE_bowtie2_PP_hg38_Q2_sorted_BASE_BLR_q0.05_BAMPE_SPMR_MACS301_peak_52069	chr6	134109834	134109835	ENSG00000287413	+	134074122	134121433	0	35712	11598	.	1	0	HMGA1P7	-	134115736	134115234	5399	5901	5399	D	0	0
chr8	78470527	78471078	chr8	78470757	78470957	chr8	78470856	78470857	552	78470857	74	50.4443	9.77901	47.8216	MDA_AP2a_ChIP_merged_vs_NE3_input_trimmoPE_bowtie2_PP_hg38_Q2_sorted_BASE_BLR_q0.05_BAMPE_SPMR_MACS301_peak_57046	chr8	78470856	78470857	PKIA-AS1	-	78508485	78268636	0	37628	202220	.	1	0	PKIA	+	78516339	78605267	45482	45482	134410	U	0	0
chr11	72397943	72398716	chr11	72398171	72398371	chr11	72398270	72398271	774	72398271	45	33.1484	9.77627	30.6924	MDA_AP2a_ChIP_merged_vs_NE3_input_trimmoPE_bowtie2_PP_hg38_Q2_sorted_BASE_BLR_q0.05_BAMPE_SPMR_MACS301_peak_11600	chr11	72398270	72398271	CLPB	-	72434531	72285494	0	36260	112776	.	1	0	ENSG00000256403	+	72410715	72412079	12444	12444	13808	U	0	0
chr2	142857730	142858221	chr2	142857893	142858093	chr2	142857992	142857993	492	142857993	45	33.1484	9.77627	30.6924	MDA_AP2a_ChIP_merged_vs_NE3_input_trimmoPE_bowtie2_PP_hg38_Q2_sorted_BASE_BLR_q0.05_BAMPE_SPMR_MACS301_peak_32951	chr2	142857992	142857993	RRN3P4	+	142854094	142855998	1994	3898	1994	D	0	0	KYNU	+	142877663	143055833	19670	19670	197840	U	0	0
chr2	225820844	225821269	chr2	225820935	225821135	chr2	225821034	225821035	426	225821035	45	33.1484	9.77627	30.6924	MDA_AP2a_ChIP_merged_vs_NE3_input_trimmoPE_bowtie2_PP_hg38_Q2_sorted_BASE_BLR_q0.05_BAMPE_SPMR_MACS301_peak_34538	chr2	225821034	225821035	ENSG00000279015	+	225761558	225762112	58922	59476	58922	D	0	0	.	.	.	.	.	.	.	.	.	.
chr3	133547406	133547842	chr3	133547514	133547714	chr3	133547613	133547614	437	133547614	45	33.1484	9.77627	30.6924	MDA_AP2a_ChIP_merged_vs_NE3_input_trimmoPE_bowtie2_PP_hg38_Q2_sorted_BASE_BLR_q0.05_BAMPE_SPMR_MACS301_peak_41956	chr3	133547613	133547614	ENSG00000250983	-	133546272	133546070	1341	1341	1543	U	0	0	ENSG00000201827	+	133551185	133551315	3571	3571	3701	U	0	0
chr4	78221064	78221590	chr4	78221258	78221458	chr4	78221357	78221358	527	78221358	45	33.1484	9.77627	30.6924	MDA_AP2a_ChIP_merged_vs_NE3_input_trimmoPE_bowtie2_PP_hg38_Q2_sorted_BASE_BLR_q0.05_BAMPE_SPMR_MACS301_peak_44479	chr4	78221357	78221358	FRAS1	+	78057322	78544269	0	164035	322911	.	1	0	SERBP1P5	-	78182046	78180865	39311	39311	40492	U	0	0
chr4	78714481	78714930	chr4	78714569	78714769	chr4	78714668	78714669	450	78714669	45	33.1484	9.77627	30.6924	MDA_AP2a_ChIP_merged_vs_NE3_input_trimmoPE_bowtie2_PP_hg38_Q2_sorted_BASE_BLR_q0.05_BAMPE_SPMR_MACS301_peak_44488	chr4	78714668	78714669	ENSG00000287632	-	78691671	78669689	22997	22997	44979	U	0	0	LINC01094	+	78638779	78682694	31974	75889	31974	D	0	0
chr5	167086314	167086905	chr5	167086456	167086656	chr5	167086555	167086556	592	167086556	45	33.1484	9.77627	30.6924	MDA_AP2a_ChIP_merged_vs_NE3_input_trimmoPE_bowtie2_PP_hg38_Q2_sorted_BASE_BLR_q0.05_BAMPE_SPMR_MACS301_peak_48938	chr5	167086555	167086556	ENSG00000253713	-	167119585	167116317	29761	33029	29761	D	0	0	ENSG00000253469	-	167168401	167164933	78377	81845	78377	D	0	0
chr1	30431996	30432927	chr1	30432394	30432594	chr1	30432493	30432494	932	30432494	66	45.6434	9.77453	43.0626	MDA_AP2a_ChIP_merged_vs_NE3_input_trimmoPE_bowtie2_PP_hg38_Q2_sorted_BASE_BLR_q0.05_BAMPE_SPMR_MACS301_peak_1671	chr1	30432493	30432494	ENSG00000231949	+	30415824	30421108	11385	16669	11385	D	0	0	ENSG00000236335	-	30411638	30409559	20855	20855	22934	U	0	0
chr1	111899135	111899722	chr1	111899368	111899568	chr1	111899467	111899468	588	111899468	66	45.6434	9.77453	43.0626	MDA_AP2a_ChIP_merged_vs_NE3_input_trimmoPE_bowtie2_PP_hg38_Q2_sorted_BASE_BLR_q0.05_BAMPE_SPMR_MACS301_peak_3781	chr1	111899467	111899468	KCND3	-	111989155	111775808	0	89687	123659	.	1	0	KCND3-AS1	+	111909647	111910931	10179	10179	11463	U	0	0
chr10	119664005	119664675	chr10	119664262	119664462	chr10	119664361	119664362	671	119664362	66	45.6434	9.77453	43.0626	MDA_AP2a_ChIP_merged_vs_NE3_input_trimmoPE_bowtie2_PP_hg38_Q2_sorted_BASE_BLR_q0.05_BAMPE_SPMR_MACS301_peak_9075	chr10	119664361	119664362	BAG3	+	119651379	119677819	0	12982	13457	.	1	0	TXNP1	-	119683823	119683126	18764	19461	18764	D	0	0
chr12	28026681	28027952	chr12	28026832	28027032	chr12	28026931	28026932	1272	28026932	66	45.6434	9.77453	43.0626	MDA_AP2a_ChIP_merged_vs_NE3_input_trimmoPE_bowtie2_PP_hg38_Q2_sorted_BASE_BLR_q0.05_BAMPE_SPMR_MACS301_peak_13326	chr12	28026931	28026932	PTHLH	-	27971983	27962321	54948	54948	64610	U	0	0	ENSG00000257042	+	27958516	27969813	57118	68415	57118	D	0	0
chr14	51703440	51703972	chr14	51703558	51703758	chr14	51703657	51703658	533	51703658	66	45.6434	9.77453	43.0626	MDA_AP2a_ChIP_merged_vs_NE3_input_trimmoPE_bowtie2_PP_hg38_Q2_sorted_BASE_BLR_q0.05_BAMPE_SPMR_MACS301_peak_17215	chr14	51703657	51703658	FRMD6	+	51489136	51730459	0	214521	26801	.	1	0	RNA5SP385	+	51692751	51692861	10796	10906	10796	D	0	0
chr14	92951948	92952464	chr14	92952033	92952233	chr14	92952132	92952133	517	92952133	66	45.6434	9.77453	43.0626	MDA_AP2a_ChIP_merged_vs_NE3_input_trimmoPE_bowtie2_PP_hg38_Q2_sorted_BASE_BLR_q0.05_BAMPE_SPMR_MACS301_peak_18175	chr14	92952132	92952133	ITPK1	-	93115925	92936913	0	163792	15219	.	1	0	CHGA	+	92923149	92935285	16847	28983	16847	D	0	0
chr15	89997851	89998440	chr15	89998013	89998213	chr15	89998112	89998113	590	89998113	66	45.6434	9.77453	43.0626	MDA_AP2a_ChIP_merged_vs_NE3_input_trimmoPE_bowtie2_PP_hg38_Q2_sorted_BASE_BLR_q0.05_BAMPE_SPMR_MACS301_peak_20706	chr15	89998112	89998113	ZNF710	+	90001323	90082191	3210	3210	84078	U	0	0	MIR3174	+	90006754	90006841	8641	8641	8728	U	0	0
chr17	16380725	16381431	chr17	16380964	16381164	chr17	16381063	16381064	707	16381064	66	45.6434	9.77453	43.0626	MDA_AP2a_ChIP_merged_vs_NE3_input_trimmoPE_bowtie2_PP_hg38_Q2_sorted_BASE_BLR_q0.05_BAMPE_SPMR_MACS301_peak_23601	chr17	16381063	16381064	UBB	+	16381090	16382740	26	26	1676	U	0	1	ENSG00000265401	-	16382669	16382151	1087	1605	1087	D	0	0
chr17	40530082	40531472	chr17	40531070	40531270	chr17	40531169	40531170	1391	40531170	66	45.6434	9.77453	43.0626	MDA_AP2a_ChIP_merged_vs_NE3_input_trimmoPE_bowtie2_PP_hg38_Q2_sorted_BASE_BLR_q0.05_BAMPE_SPMR_MACS301_peak_24390	chr17	40531169	40531170	ENSG00000266088	+	40516891	40527000	4169	14278	4169	D	0	0	CCR7	-	40565472	40553768	22598	34302	22598	D	0	0
chr17	73065338	73065774	chr17	73065454	73065654	chr17	73065553	73065554	437	73065554	66	45.6434	9.77453	43.0626	MDA_AP2a_ChIP_merged_vs_NE3_input_trimmoPE_bowtie2_PP_hg38_Q2_sorted_BASE_BLR_q0.05_BAMPE_SPMR_MACS301_peak_25458	chr17	73065553	73065554	SLC39A11	-	73092688	72645948	0	27134	419605	.	1	0	ATG12P1	-	73068288	73067869	2315	2734	2315	D	0	0
chr19	47505501	47506152	chr19	47505784	47505984	chr19	47505883	47505884	652	47505884	66	45.6434	9.77453	43.0626	MDA_AP2a_ChIP_merged_vs_NE3_input_trimmoPE_bowtie2_PP_hg38_Q2_sorted_BASE_BLR_q0.05_BAMPE_SPMR_MACS301_peak_29552	chr19	47505883	47505884	NAPA	-	47515063	47487636	0	9179	18247	.	1	0	NAPA-AS1	+	47484307	47501597	4286	21576	4286	D	0	0
chr22	24310959	24311539	chr22	24311083	24311283	chr22	24311182	24311183	581	24311183	66	45.6434	9.77453	43.0626	MDA_AP2a_ChIP_merged_vs_NE3_input_trimmoPE_bowtie2_PP_hg38_Q2_sorted_BASE_BLR_q0.05_BAMPE_SPMR_MACS301_peak_38062	chr22	24311182	24311183	SPECC1L	+	24270816	24417739	0	40366	106556	.	1	0	SPECC1L-ADORA2A	+	24270897	24442356	0	40285	131173	.	1	0
chr3	24521421	24522071	chr3	24521738	24521938	chr3	24521837	24521838	651	24521838	66	45.6434	9.77453	43.0626	MDA_AP2a_ChIP_merged_vs_NE3_input_trimmoPE_bowtie2_PP_hg38_Q2_sorted_BASE_BLR_q0.05_BAMPE_SPMR_MACS301_peak_39876	chr3	24521837	24521838	THRB-AS1	+	24496183	24523228	0	25654	1390	.	1	0	ENSG00000272554	-	24522420	24496341	0	582	25496	.	1	0
chr3	175312668	175313262	chr3	175312965	175313165	chr3	175313064	175313065	595	175313065	66	45.6434	9.77453	43.0626	MDA_AP2a_ChIP_merged_vs_NE3_input_trimmoPE_bowtie2_PP_hg38_Q2_sorted_BASE_BLR_q0.05_BAMPE_SPMR_MACS301_peak_42646	chr3	175313064	175313065	NAALADL2	+	174859333	175810548	0	453731	497483	.	1	0	NAALADL2-AS2	-	175271096	175234860	41968	41968	78204	U	0	0
chr5	17312230	17312775	chr5	17312443	17312643	chr5	17312542	17312543	546	17312543	66	45.6434	9.77453	43.0626	MDA_AP2a_ChIP_merged_vs_NE3_input_trimmoPE_bowtie2_PP_hg38_Q2_sorted_BASE_BLR_q0.05_BAMPE_SPMR_MACS301_peak_46319	chr5	17312542	17312543	ENSG00000185296	+	17306380	17306960	5582	6162	5582	D	0	0	RN7SKP133	+	17345615	17345955	33072	33072	33412	U	0	0
chr6	5085056	5086434	chr6	5085211	5085411	chr6	5085310	5085311	1379	5085311	66	45.6434	9.77453	43.0626	MDA_AP2a_ChIP_merged_vs_NE3_input_trimmoPE_bowtie2_PP_hg38_Q2_sorted_BASE_BLR_q0.05_BAMPE_SPMR_MACS301_peak_49550	chr6	5085310	5085311	PPP1R3G	+	5085340	5089487	29	29	4176	U	0	1	ENSG00000288548	+	5072600	5080946	4364	12710	4364	D	0	0
chr8	29752098	29752843	chr8	29752262	29752462	chr8	29752361	29752362	746	29752362	66	45.6434	9.77453	43.0626	MDA_AP2a_ChIP_merged_vs_NE3_input_trimmoPE_bowtie2_PP_hg38_Q2_sorted_BASE_BLR_q0.05_BAMPE_SPMR_MACS301_peak_56466	chr8	29752361	29752362	LINC02099	+	29748349	29798492	0	4012	46130	.	1	0	LINC00589	-	29735223	29673921	17138	17138	78440	U	0	0
chr8	114945357	114945851	chr8	114945551	114945751	chr8	114945650	114945651	495	114945651	66	45.6434	9.77453	43.0626	MDA_AP2a_ChIP_merged_vs_NE3_input_trimmoPE_bowtie2_PP_hg38_Q2_sorted_BASE_BLR_q0.05_BAMPE_SPMR_MACS301_peak_57618	chr8	114945650	114945651	.	.	.	.	.	.	.	.	.	.	.	.	.	.	.	.	.	.	.	.
chr9	96654622	96655650	chr9	96654756	96654956	chr9	96654855	96654856	1029	96654856	66	45.6434	9.77453	43.0626	MDA_AP2a_ChIP_merged_vs_NE3_input_trimmoPE_bowtie2_PP_hg38_Q2_sorted_BASE_BLR_q0.05_BAMPE_SPMR_MACS301_peak_59725	chr9	96654855	96654856	PRXL2C	-	96655317	96639576	0	461	15279	.	1	0	ENSG00000224848	+	96687022	96773979	32166	32166	119123	U	0	0
chr11	62652968	62653819	chr11	62653146	62653346	chr11	62653245	62653246	852	62653246	155	99.031	9.77344	96.0755	MDA_AP2a_ChIP_merged_vs_NE3_input_trimmoPE_bowtie2_PP_hg38_Q2_sorted_BASE_BLR_q0.05_BAMPE_SPMR_MACS301_peak_10952	chr11	62653245	62653246	INTS5	-	62653302	62646847	0	56	6398	.	1	1	ENSG00000255432	-	62665178	62649693	0	11932	3552	.	1	0
chr17	67717451	67718189	chr17	67717723	67717923	chr17	67717822	67717823	739	67717823	155	99.031	9.77344	96.0755	MDA_AP2a_ChIP_merged_vs_NE3_input_trimmoPE_bowtie2_PP_hg38_Q2_sorted_BASE_BLR_q0.05_BAMPE_SPMR_MACS301_peak_25374	chr17	67717822	67717823	NOL11	+	67717935	67744531	112	112	26708	U	0	1	PITPNC1	+	67377458	67697256	20566	340364	20566	D	0	0
chr6	149565597	149567381	chr6	149566334	149566534	chr6	149566433	149566434	1785	149566434	83	55.8104	9.7722	53.143	MDA_AP2a_ChIP_merged_vs_NE3_input_trimmoPE_bowtie2_PP_hg38_Q2_sorted_BASE_BLR_q0.05_BAMPE_SPMR_MACS301_peak_52368	chr6	149566433	149566434	GINM1	+	149566374	149591748	0	59	25314	.	1	1	ENSG00000235168	+	149561151	149563949	2484	5282	2484	D	0	0
chrX	8653891	8654354	chrX	8654006	8654206	chrX	8654105	8654106	464	8654106	83	55.8104	9.7722	53.143	MDA_AP2a_ChIP_merged_vs_NE3_input_trimmoPE_bowtie2_PP_hg38_Q2_sorted_BASE_BLR_q0.05_BAMPE_SPMR_MACS301_peak_61348	chrX	8654105	8654106	ANOS1	-	8732137	8528873	0	78031	125232	.	1	0	.	.	.	.	.	.	.	.	.	.
chr7	139482709	139484714	chr7	139483523	139483723	chr7	139483622	139483623	2006	139483623	174	110.413	9.76936	107.397	MDA_AP2a_ChIP_merged_vs_NE3_input_trimmoPE_bowtie2_PP_hg38_Q2_sorted_BASE_BLR_q0.05_BAMPE_SPMR_MACS301_peak_55611	chr7	139483622	139483623	KLRG2	-	139483673	139452689	0	50	30933	.	1	1	ENSG00000253183	+	139502452	139503812	18829	18829	20189	U	0	0
chr7	21128442	21128912	chr7	21128605	21128805	chr7	21128704	21128705	471	21128705	37	28.4256	9.76835	26.0232	MDA_AP2a_ChIP_merged_vs_NE3_input_trimmoPE_bowtie2_PP_hg38_Q2_sorted_BASE_BLR_q0.05_BAMPE_SPMR_MACS301_peak_53299	chr7	21128704	21128705	RN7SL542P	-	21215830	21215536	86831	87125	86831	D	0	0	ASS1P11	-	21221428	21220212	91507	92723	91507	D	0	0
chr12	31715275	31715947	chr12	31715646	31715846	chr12	31715745	31715746	673	31715746	92	61.1822	9.76672	58.4737	MDA_AP2a_ChIP_merged_vs_NE3_input_trimmoPE_bowtie2_PP_hg38_Q2_sorted_BASE_BLR_q0.05_BAMPE_SPMR_MACS301_peak_13365	chr12	31715745	31715746	AMN1	-	31729021	31671141	0	13275	44604	.	1	0	STMN1P1	-	31715781	31715341	0	35	404	.	1	1
chr3	43218156	43218631	chr3	43218309	43218509	chr3	43218408	43218409	476	43218409	92	61.1822	9.76672	58.4737	MDA_AP2a_ChIP_merged_vs_NE3_input_trimmoPE_bowtie2_PP_hg38_Q2_sorted_BASE_BLR_q0.05_BAMPE_SPMR_MACS301_peak_40160	chr3	43218408	43218409	SNRK	+	43286537	43351143	68128	68128	132734	U	0	0	RN7SL517P	+	43314950	43315255	96541	96541	96846	U	0	0
chr3	56998108	56998998	chr3	56998292	56998492	chr3	56998391	56998392	891	56998392	92	61.1822	9.76672	58.4737	MDA_AP2a_ChIP_merged_vs_NE3_input_trimmoPE_bowtie2_PP_hg38_Q2_sorted_BASE_BLR_q0.05_BAMPE_SPMR_MACS301_peak_40669	chr3	56998391	56998392	ARHGEF3-AS1	+	56940039	56960854	37537	58352	37537	D	0	0	SPATA12	+	57060663	57075432	62271	62271	77040	U	0	0
chr1	223330513	223330944	chr1	223330577	223330777	chr1	223330676	223330677	432	223330677	54	38.4626	9.76633	35.9502	MDA_AP2a_ChIP_merged_vs_NE3_input_trimmoPE_bowtie2_PP_hg38_Q2_sorted_BASE_BLR_q0.05_BAMPE_SPMR_MACS301_peak_6019	chr1	223330676	223330677	SUSD4	-	223364233	223220830	0	33556	109846	.	1	0	RNU4-57P	+	223373821	223373956	43144	43144	43279	U	0	0
chr11	65134297	65135456	chr11	65135151	65135351	chr11	65135250	65135251	1160	65135251	54	38.4626	9.76633	35.9502	MDA_AP2a_ChIP_merged_vs_NE3_input_trimmoPE_bowtie2_PP_hg38_Q2_sorted_BASE_BLR_q0.05_BAMPE_SPMR_MACS301_peak_11095	chr11	65135250	65135251	SYVN1	-	65134532	65127278	718	718	7972	U	0	1	MIR6751	-	65129978	65129915	5272	5272	5335	U	0	0
chr14	52314007	52314624	chr14	52314225	52314425	chr14	52314324	52314325	618	52314325	54	38.4626	9.76633	35.9502	MDA_AP2a_ChIP_merged_vs_NE3_input_trimmoPE_bowtie2_PP_hg38_Q2_sorted_BASE_BLR_q0.05_BAMPE_SPMR_MACS301_peak_17224	chr14	52314324	52314325	PTGER2	+	52314311	52328598	0	13	14273	.	1	1	ENSG00000289424	-	52314087	52311105	237	237	3219	U	0	1
chr15	79811620	79812870	chr15	79812087	79812287	chr15	79812186	79812187	1251	79812187	54	38.4626	9.76633	35.9502	MDA_AP2a_ChIP_merged_vs_NE3_input_trimmoPE_bowtie2_PP_hg38_Q2_sorted_BASE_BLR_q0.05_BAMPE_SPMR_MACS301_peak_20395	chr15	79812186	79812187	RNU6-667P	-	79817450	79817348	5161	5263	5161	D	0	0	ENSG00000259548	-	79833554	79832465	20278	21367	20278	D	0	0
chr2	142974333	142974846	chr2	142974477	142974677	chr2	142974576	142974577	514	142974577	54	38.4626	9.76633	35.9502	MDA_AP2a_ChIP_merged_vs_NE3_input_trimmoPE_bowtie2_PP_hg38_Q2_sorted_BASE_BLR_q0.05_BAMPE_SPMR_MACS301_peak_32954	chr2	142974576	142974577	KYNU	+	142877663	143055833	0	96913	81256	.	1	0	SFXN4P1	-	142948086	142947299	26490	26490	27277	U	0	0
chr3	156236494	156236955	chr3	156236633	156236833	chr3	156236732	156236733	462	156236733	54	38.4626	9.76633	35.9502	MDA_AP2a_ChIP_merged_vs_NE3_input_trimmoPE_bowtie2_PP_hg38_Q2_sorted_BASE_BLR_q0.05_BAMPE_SPMR_MACS301_peak_42326	chr3	156236732	156236733	KCNAB1	+	156120577	156537346	0	116155	300613	.	1	0	ENSG00000287916	+	156143569	156540627	0	93163	303894	.	1	0
chr3	165954023	165954515	chr3	165954198	165954398	chr3	165954297	165954298	493	165954298	54	38.4626	9.76633	35.9502	MDA_AP2a_ChIP_merged_vs_NE3_input_trimmoPE_bowtie2_PP_hg38_Q2_sorted_BASE_BLR_q0.05_BAMPE_SPMR_MACS301_peak_42491	chr3	165954297	165954298	.	.	.	.	.	.	.	.	.	.	.	.	.	.	.	.	.	.	.	.
chr5	149805749	149806479	chr5	149806134	149806334	chr5	149806233	149806234	731	149806234	54	38.4626	9.76633	35.9502	MDA_AP2a_ChIP_merged_vs_NE3_input_trimmoPE_bowtie2_PP_hg38_Q2_sorted_BASE_BLR_q0.05_BAMPE_SPMR_MACS301_peak_48586	chr5	149806233	149806234	PPARGC1B	+	149730309	149855022	0	75924	48788	.	1	0	PDE6A	-	149944793	149857952	51718	138559	51718	D	0	0
chr1	9874699	9875268	chr1	9874878	9875078	chr1	9874977	9874978	570	9874978	85	56.9845	9.76599	54.308	MDA_AP2a_ChIP_merged_vs_NE3_input_trimmoPE_bowtie2_PP_hg38_Q2_sorted_BASE_BLR_q0.05_BAMPE_SPMR_MACS301_peak_508	chr1	9874977	9874978	CTNNBIP1	-	9910269	9848275	0	35291	26702	.	1	0	ENSG00000223989	+	9848317	9850154	24823	26660	24823	D	0	0
chr1	45205666	45207153	chr1	45206133	45206333	chr1	45206232	45206233	1488	45206233	85	56.9845	9.76599	54.308	MDA_AP2a_ChIP_merged_vs_NE3_input_trimmoPE_bowtie2_PP_hg38_Q2_sorted_BASE_BLR_q0.05_BAMPE_SPMR_MACS301_peak_2438	chr1	45206232	45206233	ZSWIM5	-	45206605	45016398	0	372	189834	.	1	0	LINC01144	+	45303909	45305619	97676	97676	99386	U	0	0
chr1	202122579	202123088	chr1	202122701	202122901	chr1	202122800	202122801	510	202122801	85	56.9845	9.76599	54.308	MDA_AP2a_ChIP_merged_vs_NE3_input_trimmoPE_bowtie2_PP_hg38_Q2_sorted_BASE_BLR_q0.05_BAMPE_SPMR_MACS301_peak_5359	chr1	202122800	202122801	GPR37L1	+	202122916	202133592	115	115	10791	U	0	1	ARL8A	-	202144737	202133403	10602	21936	10602	D	0	0
chr12	121839214	121840066	chr12	121839495	121839695	chr12	121839594	121839595	853	121839595	85	56.9845	9.76599	54.308	MDA_AP2a_ChIP_merged_vs_NE3_input_trimmoPE_bowtie2_PP_hg38_Q2_sorted_BASE_BLR_q0.05_BAMPE_SPMR_MACS301_peak_15360	chr12	121839594	121839595	HPD	-	121858859	121839526	0	19264	68	.	1	0	SETD1B	+	121804008	121832656	6938	35586	6938	D	0	0
chr14	98447353	98447915	chr14	98447525	98447725	chr14	98447624	98447625	563	98447625	85	56.9845	9.76599	54.308	MDA_AP2a_ChIP_merged_vs_NE3_input_trimmoPE_bowtie2_PP_hg38_Q2_sorted_BASE_BLR_q0.05_BAMPE_SPMR_MACS301_peak_18391	chr14	98447624	98447625	ENSG00000258795	+	98497131	98514798	49506	49506	67173	U	0	0	RN7SL714P	-	98351664	98351366	95960	95960	96258	U	0	0
chr19	900475	901188	chr19	900718	900918	chr19	900817	900818	714	900818	85	56.9845	9.76599	54.308	MDA_AP2a_ChIP_merged_vs_NE3_input_trimmoPE_bowtie2_PP_hg38_Q2_sorted_BASE_BLR_q0.05_BAMPE_SPMR_MACS301_peak_27329	chr19	900817	900818	R3HDM4	-	913219	896502	0	12401	4315	.	1	0	RNU6-9	+	893483	893590	7227	7334	7227	D	0	0
chr2	31922557	31923177	chr2	31922679	31922879	chr2	31922778	31922779	621	31922779	85	56.9845	9.76599	54.308	MDA_AP2a_ChIP_merged_vs_NE3_input_trimmoPE_bowtie2_PP_hg38_Q2_sorted_BASE_BLR_q0.05_BAMPE_SPMR_MACS301_peak_30837	chr2	31922778	31922779	MEMO1	-	32010557	31865059	0	87778	57719	.	1	0	ENSG00000273165	-	31853423	31852975	69355	69355	69803	U	0	0
chr2	205681941	205683034	chr2	205682083	205682283	chr2	205682182	205682183	1094	205682183	85	56.9845	9.76599	54.308	MDA_AP2a_ChIP_merged_vs_NE3_input_trimmoPE_bowtie2_PP_hg38_Q2_sorted_BASE_BLR_q0.05_BAMPE_SPMR_MACS301_peak_34021	chr2	205682182	205682183	NRP2	+	205682499	205798133	316	316	115950	U	0	1	PARD3B	+	204545474	205620162	62020	1136708	62020	D	0	0
chr20	61980924	61981534	chr20	61981129	61981329	chr20	61981228	61981229	611	61981229	85	56.9845	9.76599	54.308	MDA_AP2a_ChIP_merged_vs_NE3_input_trimmoPE_bowtie2_PP_hg38_Q2_sorted_BASE_BLR_q0.05_BAMPE_SPMR_MACS301_peak_36755	chr20	61981228	61981229	TAF4	-	62065881	61974797	0	84652	6431	.	1	0	MIR1257	-	61953662	61953545	27566	27566	27683	U	0	0
chr4	184898733	184899357	chr4	184898941	184899141	chr4	184899040	184899041	625	184899041	85	56.9845	9.76599	54.308	MDA_AP2a_ChIP_merged_vs_NE3_input_trimmoPE_bowtie2_PP_hg38_Q2_sorted_BASE_BLR_q0.05_BAMPE_SPMR_MACS301_peak_45950	chr4	184899040	184899041	LINC01093	-	184899472	184892867	0	431	6173	.	1	0	ENSG00000289197	+	184894399	184973579	0	4641	74538	.	1	0
chr5	17316718	17317496	chr5	17316907	17317107	chr5	17317006	17317007	779	17317007	85	56.9845	9.76599	54.308	MDA_AP2a_ChIP_merged_vs_NE3_input_trimmoPE_bowtie2_PP_hg38_Q2_sorted_BASE_BLR_q0.05_BAMPE_SPMR_MACS301_peak_46320	chr5	17317006	17317007	ENSG00000185296	+	17306380	17306960	10046	10626	10046	D	0	0	RN7SKP133	+	17345615	17345955	28608	28608	28948	U	0	0
chr5	58078770	58079330	chr5	58078944	58079144	chr5	58079043	58079044	561	58079044	85	56.9845	9.76599	54.308	MDA_AP2a_ChIP_merged_vs_NE3_input_trimmoPE_bowtie2_PP_hg38_Q2_sorted_BASE_BLR_q0.05_BAMPE_SPMR_MACS301_peak_46761	chr5	58079043	58079044	LINC02101	-	58113332	58107630	28586	34288	28586	D	0	0	ENSG00000286853	+	58114597	58145996	35553	35553	66952	U	0	0
chr6	30828244	30828926	chr6	30828512	30828712	chr6	30828611	30828612	683	30828612	85	56.9845	9.76599	54.308	MDA_AP2a_ChIP_merged_vs_NE3_input_trimmoPE_bowtie2_PP_hg38_Q2_sorted_BASE_BLR_q0.05_BAMPE_SPMR_MACS301_peak_50172	chr6	30828611	30828612	LINC00243	-	30830659	30798210	0	2047	30401	.	1	0	LINC02570	-	30848159	30839525	10913	19547	10913	D	0	0
chr9	25602268	25602777	chr9	25602389	25602589	chr9	25602488	25602489	510	25602489	85	56.9845	9.76599	54.308	MDA_AP2a_ChIP_merged_vs_NE3_input_trimmoPE_bowtie2_PP_hg38_Q2_sorted_BASE_BLR_q0.05_BAMPE_SPMR_MACS301_peak_58842	chr9	25602488	25602489	ENSG00000287318	-	25584272	25579656	18216	18216	22832	U	0	0	TUSC1	-	25678444	25676968	74479	75955	74479	D	0	0
chrX	129706367	129706954	chrX	129706545	129706745	chrX	129706644	129706645	588	129706645	85	56.9845	9.76599	54.308	MDA_AP2a_ChIP_merged_vs_NE3_input_trimmoPE_bowtie2_PP_hg38_Q2_sorted_BASE_BLR_q0.05_BAMPE_SPMR_MACS301_peak_62533	chrX	129706644	129706645	ENSG00000287024	-	129678348	129675887	28296	28296	30757	U	0	0	XPNPEP2	+	129738978	129769536	32333	32333	62891	U	0	0
chr14	68362721	68363200	chr14	68362843	68363043	chr14	68362942	68362943	480	68362943	52	37.2688	9.76454	34.769	MDA_AP2a_ChIP_merged_vs_NE3_input_trimmoPE_bowtie2_PP_hg38_Q2_sorted_BASE_BLR_q0.05_BAMPE_SPMR_MACS301_peak_17577	chr14	68362942	68362943	RAD51B	+	67865031	68683118	0	497911	320175	.	1	0	ENSG00000240210	-	68339528	68338727	23414	23414	24215	U	0	0
chr22	29787232	29787910	chr22	29787429	29787629	chr22	29787528	29787529	679	29787529	104	68.3488	9.76055	65.5872	MDA_AP2a_ChIP_merged_vs_NE3_input_trimmoPE_bowtie2_PP_hg38_Q2_sorted_BASE_BLR_q0.05_BAMPE_SPMR_MACS301_peak_38302	chr22	29787528	29787529	ASCC2	-	29838274	29788610	1081	50745	1081	D	0	0	UQCR10	+	29767368	29770413	17115	20160	17115	D	0	0
chr3	149282792	149283844	chr3	149282988	149283188	chr3	149283087	149283088	1053	149283088	104	68.3488	9.76055	65.5872	MDA_AP2a_ChIP_merged_vs_NE3_input_trimmoPE_bowtie2_PP_hg38_Q2_sorted_BASE_BLR_q0.05_BAMPE_SPMR_MACS301_peak_42223	chr3	149283087	149283088	ENSG00000244468	+	149284781	149333653	1693	1693	50565	U	0	0	CPHL1P	-	149276664	149229430	6423	6423	53657	U	0	0
chr4	53576600	53577504	chr4	53576811	53577011	chr4	53576910	53576911	905	53576911	104	68.3488	9.76055	65.5872	MDA_AP2a_ChIP_merged_vs_NE3_input_trimmoPE_bowtie2_PP_hg38_Q2_sorted_BASE_BLR_q0.05_BAMPE_SPMR_MACS301_peak_44187	chr4	53576910	53576911	ENSG00000282278	+	53377838	54295272	0	199072	718361	.	1	0	LNX1	-	53591486	53459300	0	14575	117610	.	1	0
chr4	143375676	143376166	chr4	143375823	143376023	chr4	143375922	143375923	491	143375923	104	68.3488	9.76055	65.5872	MDA_AP2a_ChIP_merged_vs_NE3_input_trimmoPE_bowtie2_PP_hg38_Q2_sorted_BASE_BLR_q0.05_BAMPE_SPMR_MACS301_peak_45465	chr4	143375922	143375923	GAB1	+	143336761	143474568	0	39161	98645	.	1	0	ENSG00000286771	-	143355794	143351514	20128	20128	24408	U	0	0
chr6	34246424	34246964	chr6	34246528	34246728	chr6	34246627	34246628	541	34246628	48	34.8855	9.76053	32.4113	MDA_AP2a_ChIP_merged_vs_NE3_input_trimmoPE_bowtie2_PP_hg38_Q2_sorted_BASE_BLR_q0.05_BAMPE_SPMR_MACS301_peak_50363	chr6	34246627	34246628	SMIM29	-	34249006	34246394	0	2378	233	.	1	0	HMGA1	+	34236872	34246231	396	9755	396	D	0	0
chr10	43084698	43085325	chr10	43084926	43085126	chr10	43085025	43085026	628	43085026	63	43.8041	9.75921	41.2403	MDA_AP2a_ChIP_merged_vs_NE3_input_trimmoPE_bowtie2_PP_hg38_Q2_sorted_BASE_BLR_q0.05_BAMPE_SPMR_MACS301_peak_7323	chr10	43085025	43085026	RET	+	43077068	43130351	0	7957	45325	.	1	0	CSGALNACT2-DT	-	43138334	43136823	51797	53308	51797	D	0	0
chr16	8949387	8949975	chr16	8949696	8949896	chr16	8949795	8949796	589	8949796	63	43.8041	9.75921	41.2403	MDA_AP2a_ChIP_merged_vs_NE3_input_trimmoPE_bowtie2_PP_hg38_Q2_sorted_BASE_BLR_q0.05_BAMPE_SPMR_MACS301_peak_21407	chr16	8949795	8949796	USP7	-	8963906	8892096	0	14110	57699	.	1	0	USP7-AS1	+	8962705	8966990	12909	12909	17194	U	0	0
chr11	69674620	69675831	chr11	69675197	69675397	chr11	69675296	69675297	1212	69675297	1164	704.199	9.75777	699.597	MDA_AP2a_ChIP_merged_vs_NE3_input_trimmoPE_bowtie2_PP_hg38_Q2_sorted_BASE_BLR_q0.05_BAMPE_SPMR_MACS301_peak_11452	chr11	69675296	69675297	LTO1	-	69675353	69665562	0	56	9734	.	1	1	CCND1	+	69641155	69654474	20822	34141	20822	D	0	0
chr1	25566097	25567480	chr1	25566843	25567043	chr1	25566942	25566943	1384	25566943	123	79.7234	9.75679	76.8848	MDA_AP2a_ChIP_merged_vs_NE3_input_trimmoPE_bowtie2_PP_hg38_Q2_sorted_BASE_BLR_q0.05_BAMPE_SPMR_MACS301_peak_1408	chr1	25566942	25566943	LDLRAP1	+	25543605	25568886	0	23337	1943	.	1	0	ENSG00000225643	+	25581477	25590356	14534	14534	23413	U	0	0
chr1	109151999	109152553	chr1	109152213	109152413	chr1	109152312	109152313	555	109152313	123	79.7234	9.75679	76.8848	MDA_AP2a_ChIP_merged_vs_NE3_input_trimmoPE_bowtie2_PP_hg38_Q2_sorted_BASE_BLR_q0.05_BAMPE_SPMR_MACS301_peak_3633	chr1	109152312	109152313	ELAPOR1	+	109114114	109206781	0	38198	54468	.	1	0	C1orf194	-	109112747	109105950	39565	39565	46362	U	0	0
chr11	75201308	75202555	chr11	75201487	75201687	chr11	75201586	75201587	1248	75201587	123	79.7234	9.75679	76.8848	MDA_AP2a_ChIP_merged_vs_NE3_input_trimmoPE_bowtie2_PP_hg38_Q2_sorted_BASE_BLR_q0.05_BAMPE_SPMR_MACS301_peak_11734	chr11	75201586	75201587	SLCO2B1	+	75151106	75206549	0	50480	4962	.	1	0	TPBGL-AS1	-	75241173	75208053	6466	39586	6466	D	0	0
chr15	74995216	74995764	chr15	74995405	74995605	chr15	74995504	74995505	549	74995505	123	79.7234	9.75679	76.8848	MDA_AP2a_ChIP_merged_vs_NE3_input_trimmoPE_bowtie2_PP_hg38_Q2_sorted_BASE_BLR_q0.05_BAMPE_SPMR_MACS301_peak_20204	chr15	74995504	74995505	SCAMP5	+	74995562	75021495	57	57	25990	U	0	1	Y_RNA	-	74983376	74983273	12128	12128	12231	U	0	0
chr3	71532543	71533056	chr3	71532695	71532895	chr3	71532794	71532795	514	71532795	59	41.4086	9.75558	38.867	MDA_AP2a_ChIP_merged_vs_NE3_input_trimmoPE_bowtie2_PP_hg38_Q2_sorted_BASE_BLR_q0.05_BAMPE_SPMR_MACS301_peak_41025	chr3	71532794	71532795	FOXP1	-	71583978	70954692	0	51183	578102	.	1	0	ENSG00000285708	-	71754229	70959225	0	221434	573569	.	1	0
chr19	7521795	7523671	chr19	7522535	7522735	chr19	7522634	7522635	1877	7522635	142	91.1032	9.75402	88.1941	MDA_AP2a_ChIP_merged_vs_NE3_input_trimmoPE_bowtie2_PP_hg38_Q2_sorted_BASE_BLR_q0.05_BAMPE_SPMR_MACS301_peak_27851	chr19	7522634	7522635	MCOLN1	+	7522623	7534009	0	11	11374	.	1	1	ZNF358	+	7516102	7521025	1609	6532	1609	D	0	0
chr2	71129689	71131025	chr2	71129859	71130059	chr2	71129958	71129959	1337	71129959	142	91.1032	9.75402	88.1941	MDA_AP2a_ChIP_merged_vs_NE3_input_trimmoPE_bowtie2_PP_hg38_Q2_sorted_BASE_BLR_q0.05_BAMPE_SPMR_MACS301_peak_31691	chr2	71129958	71129959	MCEE	-	71130229	71109686	0	270	20272	.	1	0	MPHOSPH10	+	71130633	71150101	674	674	20142	U	0	1
chr7	6373877	6375219	chr7	6374226	6374426	chr7	6374325	6374326	1343	6374326	142	91.1032	9.75402	88.1941	MDA_AP2a_ChIP_merged_vs_NE3_input_trimmoPE_bowtie2_PP_hg38_Q2_sorted_BASE_BLR_q0.05_BAMPE_SPMR_MACS301_peak_53024	chr7	6374325	6374326	RAC1	+	6374526	6403967	200	200	29641	U	0	1	RPSAP73	+	6365440	6365770	8555	8885	8555	D	0	0
chr12	8692019	8692784	chr12	8692157	8692357	chr12	8692256	8692257	766	8692257	72	49.161	9.75385	46.5492	MDA_AP2a_ChIP_merged_vs_NE3_input_trimmoPE_bowtie2_PP_hg38_Q2_sorted_BASE_BLR_q0.05_BAMPE_SPMR_MACS301_peak_12985	chr12	8692256	8692257	RIMKLB	+	8697921	8777191	5664	5664	84934	U	0	0	ENSG00000256004	+	8678772	8679670	12586	13484	12586	D	0	0
chr22	36783500	36783958	chr22	36783642	36783842	chr22	36783741	36783742	459	36783742	72	49.161	9.75385	46.5492	MDA_AP2a_ChIP_merged_vs_NE3_input_trimmoPE_bowtie2_PP_hg38_Q2_sorted_BASE_BLR_q0.05_BAMPE_SPMR_MACS301_peak_38547	chr22	36783741	36783742	IFT27	-	36776153	36758201	7588	7588	25540	U	0	0	ENSG00000286485	+	36766477	36769022	14719	17264	14719	D	0	0
chr7	83369608	83370066	chr7	83369691	83369891	chr7	83369790	83369791	459	83369791	72	49.161	9.75385	46.5492	MDA_AP2a_ChIP_merged_vs_NE3_input_trimmoPE_bowtie2_PP_hg38_Q2_sorted_BASE_BLR_q0.05_BAMPE_SPMR_MACS301_peak_54399	chr7	83369790	83369791	SEMA3E	-	83649139	83363237	0	279348	6553	.	1	0	ENSG00000285398	-	83373096	83372651	2860	3305	2860	D	0	0
chr1	202957664	202958830	chr1	202958391	202958591	chr1	202958490	202958491	1167	202958491	180	113.869	9.75023	110.834	MDA_AP2a_ChIP_merged_vs_NE3_input_trimmoPE_bowtie2_PP_hg38_Q2_sorted_BASE_BLR_q0.05_BAMPE_SPMR_MACS301_peak_5404	chr1	202958490	202958491	ADIPOR1	-	202958312	202940831	178	178	17659	U	0	1	CYB5R1	-	202967257	202961872	3381	8766	3381	D	0	0
chrX	39876675	39877314	chrX	39876920	39877120	chrX	39877019	39877020	640	39877020	40	30.1427	9.75016	27.7206	MDA_AP2a_ChIP_merged_vs_NE3_input_trimmoPE_bowtie2_PP_hg38_Q2_sorted_BASE_BLR_q0.05_BAMPE_SPMR_MACS301_peak_61703	chrX	39877019	39877020	RPS11P7	+	39865423	39865888	11131	11596	11131	D	0	0	ENSG00000261435	-	39848358	39837535	28661	28661	39484	U	0	0
chr2	8681087	8682392	chr2	8681487	8681687	chr2	8681586	8681587	1306	8681587	81	54.5271	9.74966	51.8702	MDA_AP2a_ChIP_merged_vs_NE3_input_trimmoPE_bowtie2_PP_hg38_Q2_sorted_BASE_BLR_q0.05_BAMPE_SPMR_MACS301_peak_30158	chr2	8681586	8681587	ID2	+	8678844	8684453	0	2742	2866	.	1	0	ID2-AS1	-	8678334	8666635	3252	3252	14951	U	0	0
chr5	55963928	55964437	chr5	55964103	55964303	chr5	55964202	55964203	510	55964203	53	37.8216	9.74912	35.3156	MDA_AP2a_ChIP_merged_vs_NE3_input_trimmoPE_bowtie2_PP_hg38_Q2_sorted_BASE_BLR_q0.05_BAMPE_SPMR_MACS301_peak_46705	chr5	55964202	55964203	IL6ST	-	55994963	55935094	0	30760	29108	.	1	0	ENSG00000249236	+	55978247	56111329	14044	14044	147126	U	0	0
chr22	19106962	19107422	chr22	19107058	19107258	chr22	19107157	19107158	461	19107158	38	28.9643	9.7469	26.5573	MDA_AP2a_ChIP_merged_vs_NE3_input_trimmoPE_bowtie2_PP_hg38_Q2_sorted_BASE_BLR_q0.05_BAMPE_SPMR_MACS301_peak_37796	chr22	19107157	19107158	DGCR2	-	19122412	19036285	0	15254	70872	.	1	0	ENSG00000223461	+	19121528	19124503	14370	14370	17345	U	0	0
chr12	114673039	114675044	chr12	114673347	114673547	chr12	114673446	114673447	2006	114673447	64	44.3612	9.74649	41.7926	MDA_AP2a_ChIP_merged_vs_NE3_input_trimmoPE_bowtie2_PP_hg38_Q2_sorted_BASE_BLR_q0.05_BAMPE_SPMR_MACS301_peak_15088	chr12	114673446	114673447	TBX3	-	114684175	114670254	0	10728	3192	.	1	0	TBX3-AS1	+	114682940	114767988	9493	9493	94541	U	0	0
chr7	42232164	42232740	chr7	42232362	42232562	chr7	42232461	42232462	577	42232462	77	52.1231	9.74639	49.4868	MDA_AP2a_ChIP_merged_vs_NE3_input_trimmoPE_bowtie2_PP_hg38_Q2_sorted_BASE_BLR_q0.05_BAMPE_SPMR_MACS301_peak_53660	chr7	42232461	42232462	GLI3	-	42237555	41960948	0	5093	271513	.	1	0	.	.	.	.	.	.	.	.	.	.
chr1	26431826	26432543	chr1	26432040	26432240	chr1	26432139	26432140	718	26432140	90	59.8992	9.74631	57.2003	MDA_AP2a_ChIP_merged_vs_NE3_input_trimmoPE_bowtie2_PP_hg38_Q2_sorted_BASE_BLR_q0.05_BAMPE_SPMR_MACS301_peak_1480	chr1	26432139	26432140	DHDDS	+	26432320	26471306	180	180	39166	U	0	1	LIN28A	+	26410816	26429728	2411	21323	2411	D	0	0
chr2	164620899	164621931	chr2	164621526	164621726	chr2	164621625	164621626	1033	164621626	90	59.8992	9.74631	57.2003	MDA_AP2a_ChIP_merged_vs_NE3_input_trimmoPE_bowtie2_PP_hg38_Q2_sorted_BASE_BLR_q0.05_BAMPE_SPMR_MACS301_peak_33299	chr2	164621625	164621626	GRB14	-	164621482	164492416	143	143	129209	U	0	1	ENSG00000277998	+	164573740	164574054	47571	47885	47571	D	0	0
chrX	22074333	22074779	chrX	22074448	22074648	chrX	22074547	22074548	447	22074548	47	34.2454	9.74107	31.7772	MDA_AP2a_ChIP_merged_vs_NE3_input_trimmoPE_bowtie2_PP_hg38_Q2_sorted_BASE_BLR_q0.05_BAMPE_SPMR_MACS301_peak_61550	chrX	22074547	22074548	PHEX	+	22032324	22251310	0	42223	176762	.	1	0	SMS	+	21940708	21994837	79710	133839	79710	D	0	0
chr1	167601315	167601764	chr1	167601436	167601636	chr1	167601535	167601536	450	167601536	43	31.8701	9.73449	29.4277	MDA_AP2a_ChIP_merged_vs_NE3_input_trimmoPE_bowtie2_PP_hg38_Q2_sorted_BASE_BLR_q0.05_BAMPE_SPMR_MACS301_peak_4722	chr1	167601535	167601536	ENSG00000231029	+	167591391	167591846	9689	10144	9689	D	0	0	ENSG00000241666	-	167630674	167627384	25848	29138	25848	D	0	0
chr1	219566322	219566786	chr1	219566422	219566622	chr1	219566521	219566522	465	219566522	43	31.8701	9.73449	29.4277	MDA_AP2a_ChIP_merged_vs_NE3_input_trimmoPE_bowtie2_PP_hg38_Q2_sorted_BASE_BLR_q0.05_BAMPE_SPMR_MACS301_peak_5935	chr1	219566521	219566522	ENSG00000238232	+	219557191	219557701	8820	9330	8820	D	0	0	ZC3H11B	-	219613145	219608009	41487	46623	41487	D	0	0
chr10	121994299	121995308	chr10	121994939	121995139	chr10	121995038	121995039	1010	121995039	43	31.8701	9.73449	29.4277	MDA_AP2a_ChIP_merged_vs_NE3_input_trimmoPE_bowtie2_PP_hg38_Q2_sorted_BASE_BLR_q0.05_BAMPE_SPMR_MACS301_peak_9106	chr10	121995038	121995039	NSMCE4A	-	121975217	121957090	19821	19821	37948	U	0	0	ENSG00000285715	-	122019160	122017981	22942	24121	22942	D	0	0
chr12	94170427	94170990	chr12	94170688	94170888	chr12	94170787	94170788	564	94170788	43	31.8701	9.73449	29.4277	MDA_AP2a_ChIP_merged_vs_NE3_input_trimmoPE_bowtie2_PP_hg38_Q2_sorted_BASE_BLR_q0.05_BAMPE_SPMR_MACS301_peak_14621	chr12	94170787	94170788	PLXNC1	+	94148576	94307675	0	22211	136887	.	1	0	ENSG00000258035	-	94187045	94167527	0	16257	3260	.	1	0
chr13	45731369	45732027	chr13	45731590	45731790	chr13	45731689	45731690	659	45731690	43	31.8701	9.73449	29.4277	MDA_AP2a_ChIP_merged_vs_NE3_input_trimmoPE_bowtie2_PP_hg38_Q2_sorted_BASE_BLR_q0.05_BAMPE_SPMR_MACS301_peak_16010	chr13	45731689	45731690	Metazoa_SRP	-	45732356	45732081	391	666	391	D	0	0	CBY2	+	45702319	45714559	17130	29370	17130	D	0	0
chr17	1203094	1203853	chr17	1203395	1203595	chr17	1203494	1203495	760	1203495	43	31.8701	9.73449	29.4277	MDA_AP2a_ChIP_merged_vs_NE3_input_trimmoPE_bowtie2_PP_hg38_Q2_sorted_BASE_BLR_q0.05_BAMPE_SPMR_MACS301_peak_23192	chr17	1203494	1203495	ENSG00000235361	+	1181892	1185086	18408	21602	18408	D	0	0	ABR	-	1179981	1003518	23513	23513	199976	U	0	0
chr17	2593030	2594635	chr17	2593320	2593520	chr17	2593419	2593420	1606	2593420	43	31.8701	9.73449	29.4277	MDA_AP2a_ChIP_merged_vs_NE3_input_trimmoPE_bowtie2_PP_hg38_Q2_sorted_BASE_BLR_q0.05_BAMPE_SPMR_MACS301_peak_23261	chr17	2593419	2593420	PAFAH1B1	+	2593653	2685615	233	233	92195	U	0	1	EIF4A1P9	-	2587866	2586329	5553	5553	7090	U	0	0
chr2	162984305	162984837	chr2	162984452	162984652	chr2	162984551	162984552	533	162984552	43	31.8701	9.73449	29.4277	MDA_AP2a_ChIP_merged_vs_NE3_input_trimmoPE_bowtie2_PP_hg38_Q2_sorted_BASE_BLR_q0.05_BAMPE_SPMR_MACS301_peak_33271	chr2	162984551	162984552	.	.	.	.	.	.	.	.	.	.	.	.	.	.	.	.	.	.	.	.
chr4	88944729	88945160	chr4	88944885	88945085	chr4	88944984	88944985	432	88944985	43	31.8701	9.73449	29.4277	MDA_AP2a_ChIP_merged_vs_NE3_input_trimmoPE_bowtie2_PP_hg38_Q2_sorted_BASE_BLR_q0.05_BAMPE_SPMR_MACS301_peak_44703	chr4	88944984	88944985	FAM13A	-	89057185	88725959	0	112200	219025	.	1	0	.	.	.	.	.	.	.	.	.	.
chr5	139022507	139023041	chr5	139022618	139022818	chr5	139022717	139022718	535	139022718	43	31.8701	9.73449	29.4277	MDA_AP2a_ChIP_merged_vs_NE3_input_trimmoPE_bowtie2_PP_hg38_Q2_sorted_BASE_BLR_q0.05_BAMPE_SPMR_MACS301_peak_48243	chr5	139022717	139022718	SIL1	-	139198368	138946723	0	175650	75994	.	1	0	ENSG00000249593	+	139012649	139051203	0	10068	28485	.	1	0
chr6	54758207	54759086	chr6	54758442	54758642	chr6	54758541	54758542	880	54758542	43	31.8701	9.73449	29.4277	MDA_AP2a_ChIP_merged_vs_NE3_input_trimmoPE_bowtie2_PP_hg38_Q2_sorted_BASE_BLR_q0.05_BAMPE_SPMR_MACS301_peak_51117	chr6	54758541	54758542	KRASP1	+	54770582	54771134	12040	12040	12592	U	0	0	RNU6-1023P	+	54786386	54786492	27844	27844	27950	U	0	0
chr6	55227800	55228220	chr6	55227923	55228123	chr6	55228022	55228023	421	55228023	43	31.8701	9.73449	29.4277	MDA_AP2a_ChIP_merged_vs_NE3_input_trimmoPE_bowtie2_PP_hg38_Q2_sorted_BASE_BLR_q0.05_BAMPE_SPMR_MACS301_peak_51127	chr6	55228022	55228023	HCRTR2	+	55106459	55282592	0	121563	54569	.	1	0	GFRAL	+	55327468	55402493	99445	99445	174470	U	0	0
chr11	120335617	120336997	chr11	120336062	120336262	chr11	120336161	120336162	1381	120336162	52	37.1806	9.73133	34.6813	MDA_AP2a_ChIP_merged_vs_NE3_input_trimmoPE_bowtie2_PP_hg38_Q2_sorted_BASE_BLR_q0.05_BAMPE_SPMR_MACS301_peak_12550	chr11	120336161	120336162	ARHGEF12	+	120336412	120489937	250	250	153775	U	0	1	TLCD5	+	120325298	120333686	2475	10863	2475	D	0	0
chr12	46154328	46154745	chr12	46154415	46154615	chr12	46154514	46154515	418	46154515	52	37.1806	9.73133	34.6813	MDA_AP2a_ChIP_merged_vs_NE3_input_trimmoPE_bowtie2_PP_hg38_Q2_sorted_BASE_BLR_q0.05_BAMPE_SPMR_MACS301_peak_13514	chr12	46154514	46154515	SLC38A1	-	46269043	46183062	28547	114528	28547	D	0	0	ENSG00000274591	-	46239473	46239105	84590	84958	84590	D	0	0
chr2	33252592	33253058	chr2	33252741	33252941	chr2	33252840	33252841	467	33252841	52	37.1806	9.73133	34.6813	MDA_AP2a_ChIP_merged_vs_NE3_input_trimmoPE_bowtie2_PP_hg38_Q2_sorted_BASE_BLR_q0.05_BAMPE_SPMR_MACS301_peak_30863	chr2	33252840	33252841	LTBP1	+	33134656	33399363	0	118184	146522	.	1	0	ENSG00000285577	-	33281261	33274464	21623	28420	21623	D	0	0
chr8	30743865	30744673	chr8	30743993	30744193	chr8	30744092	30744093	809	30744093	52	37.1806	9.73133	34.6813	MDA_AP2a_ChIP_merged_vs_NE3_input_trimmoPE_bowtie2_PP_hg38_Q2_sorted_BASE_BLR_q0.05_BAMPE_SPMR_MACS301_peak_56497	chr8	30744092	30744093	UBXN8	+	30744163	30767006	70	70	22913	U	0	1	HIKESHIP3	-	30754539	30754235	10142	10446	10142	D	0	0
chr17	50178083	50179135	chr17	50178514	50178714	chr17	50178613	50178614	1053	50178614	129	83.1748	9.73082	80.315	MDA_AP2a_ChIP_merged_vs_NE3_input_trimmoPE_bowtie2_PP_hg38_Q2_sorted_BASE_BLR_q0.05_BAMPE_SPMR_MACS301_peak_24889	chr17	50178613	50178614	H1-9P	-	50181200	50171427	0	2586	7186	.	1	0	SGCA	+	50166004	50175928	2685	12609	2685	D	0	0
chr2	200741663	200742643	chr2	200741970	200742170	chr2	200742069	200742070	981	200742070	129	83.1748	9.73082	80.315	MDA_AP2a_ChIP_merged_vs_NE3_input_trimmoPE_bowtie2_PP_hg38_Q2_sorted_BASE_BLR_q0.05_BAMPE_SPMR_MACS301_peak_33919	chr2	200742069	200742070	AOX3P-AOX2P	+	200695916	200748040	0	46153	5970	.	1	0	AOX2P	+	200738607	200791630	0	3462	49560	.	1	0
chr4	152993955	152994495	chr4	152994164	152994364	chr4	152994263	152994264	541	152994264	129	83.1748	9.73082	80.315	MDA_AP2a_ChIP_merged_vs_NE3_input_trimmoPE_bowtie2_PP_hg38_Q2_sorted_BASE_BLR_q0.05_BAMPE_SPMR_MACS301_peak_45659	chr4	152994263	152994264	FHDC1	+	152936322	152979671	14592	57941	14592	D	0	0	ENSG00000249022	+	153034210	153091165	39946	39946	96901	U	0	0
chr9	20683507	20684920	chr9	20684128	20684328	chr9	20684227	20684228	1414	20684228	129	83.1748	9.73082	80.315	MDA_AP2a_ChIP_merged_vs_NE3_input_trimmoPE_bowtie2_PP_hg38_Q2_sorted_BASE_BLR_q0.05_BAMPE_SPMR_MACS301_peak_58804	chr9	20684227	20684228	FOCAD	+	20658308	20995955	0	25919	311727	.	1	0	FOCAD-AS1	-	20684688	20683303	0	460	924	.	1	0
chr1	177525933	177526597	chr1	177526245	177526445	chr1	177526344	177526345	665	177526345	41	30.6861	9.73074	28.2583	MDA_AP2a_ChIP_merged_vs_NE3_input_trimmoPE_bowtie2_PP_hg38_Q2_sorted_BASE_BLR_q0.05_BAMPE_SPMR_MACS301_peak_4904	chr1	177526344	177526345	ENSG00000227579	-	177920152	177393047	0	393807	133297	.	1	0	LINC01645	+	177351561	177437880	88464	174783	88464	D	0	0
chr1	182140924	182141465	chr1	182141120	182141320	chr1	182141219	182141220	542	182141220	110	71.7959	9.72993	69.0103	MDA_AP2a_ChIP_merged_vs_NE3_input_trimmoPE_bowtie2_PP_hg38_Q2_sorted_BASE_BLR_q0.05_BAMPE_SPMR_MACS301_peak_5020	chr1	182141219	182141220	LINC01344	-	182310208	182096337	0	168988	44882	.	1	0	ENSG00000289573	+	182149702	182150672	8482	8482	9452	U	0	0
chr14	103921116	103921862	chr14	103921503	103921703	chr14	103921602	103921603	747	103921603	110	71.7959	9.72993	69.0103	MDA_AP2a_ChIP_merged_vs_NE3_input_trimmoPE_bowtie2_PP_hg38_Q2_sorted_BASE_BLR_q0.05_BAMPE_SPMR_MACS301_peak_18648	chr14	103921602	103921603	ATP5MJ	-	103928269	103912289	0	6666	9313	.	1	0	TDRD9	+	103928455	104052667	6852	6852	131064	U	0	0
chr15	50764629	50765760	chr15	50764851	50765051	chr15	50764950	50764951	1132	50764951	110	71.7959	9.72993	69.0103	MDA_AP2a_ChIP_merged_vs_NE3_input_trimmoPE_bowtie2_PP_hg38_Q2_sorted_BASE_BLR_q0.05_BAMPE_SPMR_MACS301_peak_19347	chr15	50764950	50764951	SPPL2A	-	50765706	50702265	0	755	62685	.	1	0	ENSG00000259773	+	50746708	50749829	15121	18242	15121	D	0	0
chr17	28854390	28855327	chr17	28854934	28855134	chr17	28855033	28855034	938	28855034	110	71.7959	9.72993	69.0103	MDA_AP2a_ChIP_merged_vs_NE3_input_trimmoPE_bowtie2_PP_hg38_Q2_sorted_BASE_BLR_q0.05_BAMPE_SPMR_MACS301_peak_23887	chr17	28855033	28855034	FAM222B	-	28855232	28755979	0	198	99054	.	1	0	ERAL1	+	28855015	28861061	0	18	6027	.	1	1
chr2	215216714	215217263	chr2	215216872	215217072	chr2	215216971	215216972	550	215216972	110	71.7959	9.72993	69.0103	MDA_AP2a_ChIP_merged_vs_NE3_input_trimmoPE_bowtie2_PP_hg38_Q2_sorted_BASE_BLR_q0.05_BAMPE_SPMR_MACS301_peak_34197	chr2	215216971	215216972	ENSG00000286836	-	215310947	215178790	0	93975	38181	.	1	0	LINC02862	+	215274991	215277947	58019	58019	60975	U	0	0
chr6	39114415	39115276	chr6	39114769	39114969	chr6	39114868	39114869	862	39114869	110	71.7959	9.72993	69.0103	MDA_AP2a_ChIP_merged_vs_NE3_input_trimmoPE_bowtie2_PP_hg38_Q2_sorted_BASE_BLR_q0.05_BAMPE_SPMR_MACS301_peak_50600	chr6	39114868	39114869	SAYSD1	-	39115186	39104062	0	317	10806	.	1	0	ANKRD18EP	+	39110320	39112952	1916	4548	1916	D	0	0
chr10	21184140	21184693	chr10	21184280	21184480	chr10	21184379	21184380	554	21184380	61	42.5209	9.72908	39.9689	MDA_AP2a_ChIP_merged_vs_NE3_input_trimmoPE_bowtie2_PP_hg38_Q2_sorted_BASE_BLR_q0.05_BAMPE_SPMR_MACS301_peak_6950	chr10	21184379	21184380	NEBL-AS1	+	21174013	21175048	9331	10366	9331	D	0	0	NEBL	-	21174187	20783905	10192	10192	400474	U	0	0
chr18	35376471	35377519	chr18	35377160	35377360	chr18	35377259	35377260	1049	35377260	61	42.5209	9.72908	39.9689	MDA_AP2a_ChIP_merged_vs_NE3_input_trimmoPE_bowtie2_PP_hg38_Q2_sorted_BASE_BLR_q0.05_BAMPE_SPMR_MACS301_peak_26527	chr18	35377259	35377260	ZNF396	-	35377337	35366693	0	77	10566	.	1	1	ENSG00000239683	-	35384025	35383353	6093	6765	6093	D	0	0
chr19	6220754	6221356	chr19	6221051	6221251	chr19	6221150	6221151	603	6221151	61	42.5209	9.72908	39.9689	MDA_AP2a_ChIP_merged_vs_NE3_input_trimmoPE_bowtie2_PP_hg38_Q2_sorted_BASE_BLR_q0.05_BAMPE_SPMR_MACS301_peak_27799	chr19	6221150	6221151	MLLT1	-	6279975	6210380	0	58824	10770	.	1	0	ENSG00000284490	+	6199404	6205121	16029	21746	16029	D	0	0
chr19	42419954	42420517	chr19	42420077	42420277	chr19	42420176	42420177	564	42420177	61	42.5209	9.72908	39.9689	MDA_AP2a_ChIP_merged_vs_NE3_input_trimmoPE_bowtie2_PP_hg38_Q2_sorted_BASE_BLR_q0.05_BAMPE_SPMR_MACS301_peak_29256	chr19	42420176	42420177	LIPE	-	42427388	42401513	0	7211	18663	.	1	0	LIPE-AS1	+	42423754	42652019	3577	3577	231842	U	0	0
chr22	38228503	38229228	chr22	38228735	38228935	chr22	38228834	38228835	726	38228835	61	42.5209	9.72908	39.9689	MDA_AP2a_ChIP_merged_vs_NE3_input_trimmoPE_bowtie2_PP_hg38_Q2_sorted_BASE_BLR_q0.05_BAMPE_SPMR_MACS301_peak_38673	chr22	38228834	38228835	TMEM184B	-	38273010	38219290	0	44175	9544	.	1	0	ENSG00000235246	+	38231319	38232248	2484	2484	3413	U	0	0
chr6	158798940	158799534	chr6	158799110	158799310	chr6	158799209	158799210	595	158799210	61	42.5209	9.72908	39.9689	MDA_AP2a_ChIP_merged_vs_NE3_input_trimmoPE_bowtie2_PP_hg38_Q2_sorted_BASE_BLR_q0.05_BAMPE_SPMR_MACS301_peak_52534	chr6	158799209	158799210	EZR	-	158819368	158765747	0	20158	33462	.	1	0	EZR-AS1	+	158817978	158822252	18768	18768	23042	U	0	0
chr1	39142606	39143322	chr1	39142860	39143060	chr1	39142959	39142960	717	39142960	91	60.4242	9.72868	57.7206	MDA_AP2a_ChIP_merged_vs_NE3_input_trimmoPE_bowtie2_PP_hg38_Q2_sorted_BASE_BLR_q0.05_BAMPE_SPMR_MACS301_peak_2129	chr1	39142959	39142960	MACF1	+	39084061	39487177	0	58898	344217	.	1	0	RNA5SP44	-	39154296	39154163	11203	11336	11203	D	0	0
chr1	113480151	113480785	chr1	113480362	113480562	chr1	113480461	113480462	635	113480462	91	60.4242	9.72868	57.7206	MDA_AP2a_ChIP_merged_vs_NE3_input_trimmoPE_bowtie2_PP_hg38_Q2_sorted_BASE_BLR_q0.05_BAMPE_SPMR_MACS301_peak_3839	chr1	113480461	113480462	MAGI3	+	113390971	113685923	0	89490	205461	.	1	0	ENSG00000232499	+	113449699	113450728	29733	30762	29733	D	0	0
chr12	14777137	14777728	chr12	14777291	14777491	chr12	14777390	14777391	592	14777391	91	60.4242	9.72868	57.7206	MDA_AP2a_ChIP_merged_vs_NE3_input_trimmoPE_bowtie2_PP_hg38_Q2_sorted_BASE_BLR_q0.05_BAMPE_SPMR_MACS301_peak_13134	chr12	14777390	14777391	H2AJ	+	14774404	14775024	2366	2986	2366	D	0	0	H4-16	-	14771131	14770719	6259	6259	6671	U	0	0
chr17	59406928	59407560	chr17	59407182	59407382	chr17	59407281	59407282	633	59407282	91	60.4242	9.72868	57.7206	MDA_AP2a_ChIP_merged_vs_NE3_input_trimmoPE_bowtie2_PP_hg38_Q2_sorted_BASE_BLR_q0.05_BAMPE_SPMR_MACS301_peak_25148	chr17	59407281	59407282	ENSG00000266002	-	59403303	59400487	3978	3978	6794	U	0	0	YPEL2	+	59331654	59401729	5552	75627	5552	D	0	0
chr19	35141172	35141745	chr19	35141331	35141531	chr19	35141430	35141431	574	35141431	91	60.4242	9.72868	57.7206	MDA_AP2a_ChIP_merged_vs_NE3_input_trimmoPE_bowtie2_PP_hg38_Q2_sorted_BASE_BLR_q0.05_BAMPE_SPMR_MACS301_peak_28833	chr19	35141430	35141431	FXYD1	+	35138823	35143109	0	2607	1678	.	1	0	ENSG00000221857	+	35138823	35143362	0	2607	1931	.	1	0
chr2	222774836	222775516	chr2	222775094	222775294	chr2	222775193	222775194	681	222775194	91	60.4242	9.72868	57.7206	MDA_AP2a_ChIP_merged_vs_NE3_input_trimmoPE_bowtie2_PP_hg38_Q2_sorted_BASE_BLR_q0.05_BAMPE_SPMR_MACS301_peak_34468	chr2	222775193	222775194	RPL31P17	+	222726456	222726834	48359	48737	48359	D	0	0	MOGAT1	+	222671657	222709930	65263	103536	65263	D	0	0
chr4	3291642	3293662	chr4	3292934	3293134	chr4	3293033	3293034	2021	3293034	91	60.4242	9.72868	57.7206	MDA_AP2a_ChIP_merged_vs_NE3_input_trimmoPE_bowtie2_PP_hg38_Q2_sorted_BASE_BLR_q0.05_BAMPE_SPMR_MACS301_peak_43417	chr4	3293033	3293034	RGS12	+	3293020	3439913	0	13	146879	.	1	1	ENSG00000248840	+	3312511	3312835	19477	19477	19801	U	0	0
chrX	24153066	24153656	chrX	24153253	24153453	chrX	24153352	24153353	591	24153353	91	60.4242	9.72868	57.7206	MDA_AP2a_ChIP_merged_vs_NE3_input_trimmoPE_bowtie2_PP_hg38_Q2_sorted_BASE_BLR_q0.05_BAMPE_SPMR_MACS301_peak_61592	chrX	24153352	24153353	ZFX	+	24149728	24216255	0	3624	62902	.	1	0	ZFX-AS1	-	24149654	24146224	3698	3698	7128	U	0	0
chr10	29120209	29120685	chr10	29120316	29120516	chr10	29120415	29120416	477	29120416	70	47.8774	9.72741	45.2766	MDA_AP2a_ChIP_merged_vs_NE3_input_trimmoPE_bowtie2_PP_hg38_Q2_sorted_BASE_BLR_q0.05_BAMPE_SPMR_MACS301_peak_7116	chr10	29120415	29120416	.	.	.	.	.	.	.	.	.	.	.	.	.	.	.	.	.	.	.	.
chr3	15892611	15893099	chr3	15892721	15892921	chr3	15892820	15892821	489	15892821	70	47.8774	9.72741	45.2766	MDA_AP2a_ChIP_merged_vs_NE3_input_trimmoPE_bowtie2_PP_hg38_Q2_sorted_BASE_BLR_q0.05_BAMPE_SPMR_MACS301_peak_39777	chr3	15892820	15892821	ENSG00000287042	+	15860199	16137527	0	32621	244706	.	1	0	IMPDH1P8	+	15878046	15879571	13249	14774	13249	D	0	0
chr1	39919422	39919999	chr1	39919662	39919862	chr1	39919761	39919762	578	39919762	72	49.0682	9.72677	46.4571	MDA_AP2a_ChIP_merged_vs_NE3_input_trimmoPE_bowtie2_PP_hg38_Q2_sorted_BASE_BLR_q0.05_BAMPE_SPMR_MACS301_peak_2168	chr1	39919761	39919762	MYCL	-	39901917	39895427	17844	17844	24334	U	0	0	MYCL-AS1	+	39897744	39899098	20663	22017	20663	D	0	0
chr12	124434618	124435372	chr12	124434952	124435152	chr12	124435051	124435052	755	124435052	72	49.0682	9.72677	46.4571	MDA_AP2a_ChIP_merged_vs_NE3_input_trimmoPE_bowtie2_PP_hg38_Q2_sorted_BASE_BLR_q0.05_BAMPE_SPMR_MACS301_peak_15484	chr12	124435051	124435052	NCOR2	-	124495252	124324414	0	60200	110637	.	1	0	ENSG00000255965	+	124383380	124383510	51541	51671	51541	D	0	0
chr17	50785070	50785579	chr17	50785213	50785413	chr17	50785312	50785313	510	50785313	72	49.0682	9.72677	46.4571	MDA_AP2a_ChIP_merged_vs_NE3_input_trimmoPE_bowtie2_PP_hg38_Q2_sorted_BASE_BLR_q0.05_BAMPE_SPMR_MACS301_peak_24946	chr17	50785312	50785313	ENSG00000285829	+	50781305	50792493	0	4007	7180	.	1	0	ENSG00000248702	-	50797651	50797365	12052	12338	12052	D	0	0
chr19	17685810	17687423	chr19	17686678	17686878	chr19	17686777	17686778	1614	17686778	72	49.0682	9.72677	46.4571	MDA_AP2a_ChIP_merged_vs_NE3_input_trimmoPE_bowtie2_PP_hg38_Q2_sorted_BASE_BLR_q0.05_BAMPE_SPMR_MACS301_peak_28416	chr19	17686777	17686778	UNC13A	-	17688354	17601335	0	1576	85442	.	1	0	MAP1S	+	17719479	17734513	32701	32701	47735	U	0	0
chr2	215218428	215219016	chr2	215218623	215218823	chr2	215218722	215218723	589	215218723	72	49.0682	9.72677	46.4571	MDA_AP2a_ChIP_merged_vs_NE3_input_trimmoPE_bowtie2_PP_hg38_Q2_sorted_BASE_BLR_q0.05_BAMPE_SPMR_MACS301_peak_34198	chr2	215218722	215218723	ENSG00000286836	-	215310947	215178790	0	92224	39932	.	1	0	LINC02862	+	215274991	215277947	56268	56268	59224	U	0	0
chr2	226874778	226875317	chr2	226875023	226875223	chr2	226875122	226875123	540	226875123	72	49.0682	9.72677	46.4571	MDA_AP2a_ChIP_merged_vs_NE3_input_trimmoPE_bowtie2_PP_hg38_Q2_sorted_BASE_BLR_q0.05_BAMPE_SPMR_MACS301_peak_34560	chr2	226875122	226875123	RHBDD1	+	226835935	226999215	0	39187	124092	.	1	0	ENSG00000272622	+	226800145	226813741	61381	74977	61381	D	0	0
chr21	17527222	17527657	chr21	17527340	17527540	chr21	17527439	17527440	436	17527440	72	49.0682	9.72677	46.4571	MDA_AP2a_ChIP_merged_vs_NE3_input_trimmoPE_bowtie2_PP_hg38_Q2_sorted_BASE_BLR_q0.05_BAMPE_SPMR_MACS301_peak_37041	chr21	17527439	17527440	CXADR	+	17513042	17570100	0	14397	42660	.	1	0	Y_RNA	-	17527247	17527139	192	192	300	U	0	1
chr3	9353283	9353898	chr3	9353499	9353699	chr3	9353598	9353599	616	9353599	72	49.0682	9.72677	46.4571	MDA_AP2a_ChIP_merged_vs_NE3_input_trimmoPE_bowtie2_PP_hg38_Q2_sorted_BASE_BLR_q0.05_BAMPE_SPMR_MACS301_peak_39505	chr3	9353598	9353599	ENSG00000254485	-	9363029	9292587	0	9430	61011	.	1	0	PGAM1P4	+	9348442	9349192	4406	5156	4406	D	0	0
chr3	124283166	124283793	chr3	124283389	124283589	chr3	124283488	124283489	628	124283489	72	49.0682	9.72677	46.4571	MDA_AP2a_ChIP_merged_vs_NE3_input_trimmoPE_bowtie2_PP_hg38_Q2_sorted_BASE_BLR_q0.05_BAMPE_SPMR_MACS301_peak_41608	chr3	124283488	124283489	KALRN	+	124094710	124721188	0	188778	437699	.	1	0	MIR6083	+	124374331	124374437	90842	90842	90948	U	0	0
chr5	16615913	16617481	chr5	16616789	16616989	chr5	16616888	16616889	1569	16616889	72	49.0682	9.72677	46.4571	MDA_AP2a_ChIP_merged_vs_NE3_input_trimmoPE_bowtie2_PP_hg38_Q2_sorted_BASE_BLR_q0.05_BAMPE_SPMR_MACS301_peak_46305	chr5	16616888	16616889	RETREG1-AS1	+	16616157	16681905	0	731	65016	.	1	0	ENSG00000250415	+	16617224	16621276	335	335	4387	U	0	1
chr5	79611885	79612717	chr5	79612066	79612266	chr5	79612165	79612166	833	79612166	72	49.0682	9.72677	46.4571	MDA_AP2a_ChIP_merged_vs_NE3_input_trimmoPE_bowtie2_PP_hg38_Q2_sorted_BASE_BLR_q0.05_BAMPE_SPMR_MACS301_peak_47193	chr5	79612165	79612166	TENT2	+	79612440	79688246	274	274	76080	U	0	1	Y_RNA	-	79562846	79562744	49319	49319	49421	U	0	0
chr6	46762570	46763364	chr6	46762984	46763184	chr6	46763083	46763084	795	46763084	72	49.0682	9.72677	46.4571	MDA_AP2a_ChIP_merged_vs_NE3_input_trimmoPE_bowtie2_PP_hg38_Q2_sorted_BASE_BLR_q0.05_BAMPE_SPMR_MACS301_peak_50937	chr6	46763083	46763084	ENSG00000236164	-	46761158	46758295	1925	1925	4788	U	0	0	ANKRD66	+	46746932	46759506	3577	16151	3577	D	0	0
chr6	134267896	134268394	chr6	134268050	134268250	chr6	134268149	134268150	499	134268150	72	49.0682	9.72677	46.4571	MDA_AP2a_ChIP_merged_vs_NE3_input_trimmoPE_bowtie2_PP_hg38_Q2_sorted_BASE_BLR_q0.05_BAMPE_SPMR_MACS301_peak_52074	chr6	134268149	134268150	RNA5SP218	+	134257034	134257143	11006	11115	11006	D	0	0	Y_RNA	+	134283091	134283193	14941	14941	15043	U	0	0
chr7	78642829	78643244	chr7	78642946	78643146	chr7	78643045	78643046	416	78643046	72	49.0682	9.72677	46.4571	MDA_AP2a_ChIP_merged_vs_NE3_input_trimmoPE_bowtie2_PP_hg38_Q2_sorted_BASE_BLR_q0.05_BAMPE_SPMR_MACS301_peak_54344	chr7	78643045	78643046	MAGI2	-	79453667	78017054	0	810621	625991	.	1	0	.	.	.	.	.	.	.	.	.	.
chr9	93083148	93083660	chr9	93083268	93083468	chr9	93083367	93083368	513	93083368	72	49.0682	9.72677	46.4571	MDA_AP2a_ChIP_merged_vs_NE3_input_trimmoPE_bowtie2_PP_hg38_Q2_sorted_BASE_BLR_q0.05_BAMPE_SPMR_MACS301_peak_59606	chr9	93083367	93083368	SUSD3	+	93069099	93085132	0	14268	1764	.	1	0	ENSG00000223446	-	93095546	93091459	8091	12178	8091	D	0	0
chr9	104093820	104094789	chr9	104094340	104094540	chr9	104094439	104094440	970	104094440	72	49.0682	9.72677	46.4571	MDA_AP2a_ChIP_merged_vs_NE3_input_trimmoPE_bowtie2_PP_hg38_Q2_sorted_BASE_BLR_q0.05_BAMPE_SPMR_MACS301_peak_59807	chr9	104094439	104094440	SMC2	+	104094259	104141409	0	180	46969	.	1	0	SMC2-DT	-	104091865	104084406	2574	2574	10033	U	0	0
chr1	54233953	54235067	chr1	54234072	54234272	chr1	54234171	54234172	1115	54234172	39	29.5052	9.72661	27.0906	MDA_AP2a_ChIP_merged_vs_NE3_input_trimmoPE_bowtie2_PP_hg38_Q2_sorted_BASE_BLR_q0.05_BAMPE_SPMR_MACS301_peak_2729	chr1	54234171	54234172	SSBP3	-	54406419	54225432	0	172247	8739	.	1	0	SSBP3-AS1	+	54236439	54239063	2267	2267	4891	U	0	0
chr14	21455836	21456604	chr14	21456243	21456443	chr14	21456342	21456343	769	21456343	79	53.2437	9.72611	50.5977	MDA_AP2a_ChIP_merged_vs_NE3_input_trimmoPE_bowtie2_PP_hg38_Q2_sorted_BASE_BLR_q0.05_BAMPE_SPMR_MACS301_peak_16693	chr14	21456342	21456343	CHD8	-	21456090	21385200	252	252	71142	U	0	1	RAB2B	-	21476959	21459019	2676	20616	2676	D	0	0
chr2	138421735	138422298	chr2	138421939	138422139	chr2	138422038	138422039	564	138422039	79	53.2437	9.72611	50.5977	MDA_AP2a_ChIP_merged_vs_NE3_input_trimmoPE_bowtie2_PP_hg38_Q2_sorted_BASE_BLR_q0.05_BAMPE_SPMR_MACS301_peak_32896	chr2	138422038	138422039	ENSG00000228043	-	138501698	138418283	0	79659	3755	.	1	0	RNF14P1	-	138413318	138412065	8720	8720	9973	U	0	0
chr9	128370458	128371486	chr9	128370661	128370861	chr9	128370760	128370761	1029	128370761	79	53.2437	9.72611	50.5977	MDA_AP2a_ChIP_merged_vs_NE3_input_trimmoPE_bowtie2_PP_hg38_Q2_sorted_BASE_BLR_q0.05_BAMPE_SPMR_MACS301_peak_60649	chr9	128370760	128370761	URM1	+	128371373	128392016	612	612	21255	U	0	1	SLC27A4	+	128340526	128361470	9290	30234	9290	D	0	0
chr9	131885053	131885658	chr9	131885262	131885462	chr9	131885361	131885362	606	131885362	79	53.2437	9.72611	50.5977	MDA_AP2a_ChIP_merged_vs_NE3_input_trimmoPE_bowtie2_PP_hg38_Q2_sorted_BASE_BLR_q0.05_BAMPE_SPMR_MACS301_peak_60849	chr9	131885361	131885362	MED27	-	132079867	131860111	0	194505	25250	.	1	0	ENSG00000236687	+	131816191	131820988	64373	69170	64373	D	0	0
chr10	98029612	98031347	chr10	98030353	98030553	chr10	98030452	98030453	1736	98030453	53	37.7526	9.72353	35.247	MDA_AP2a_ChIP_merged_vs_NE3_input_trimmoPE_bowtie2_PP_hg38_Q2_sorted_BASE_BLR_q0.05_BAMPE_SPMR_MACS301_peak_8526	chr10	98030452	98030453	CRTAC1	-	98030828	97879628	0	375	150824	.	1	0	ENSG00000278752	-	98076421	98076360	45907	45968	45907	D	0	0
chr10	109971698	109972339	chr10	109971851	109972051	chr10	109971950	109971951	642	109971951	53	37.7526	9.72353	35.247	MDA_AP2a_ChIP_merged_vs_NE3_input_trimmoPE_bowtie2_PP_hg38_Q2_sorted_BASE_BLR_q0.05_BAMPE_SPMR_MACS301_peak_8813	chr10	109971950	109971951	ADD3-AS1	-	110008381	109945558	0	36430	26392	.	1	0	ADD3	+	110007983	110135565	36032	36032	163614	U	0	0
chr10	116486835	116487471	chr10	116487143	116487343	chr10	116487242	116487243	637	116487243	53	37.7526	9.72353	35.247	MDA_AP2a_ChIP_merged_vs_NE3_input_trimmoPE_bowtie2_PP_hg38_Q2_sorted_BASE_BLR_q0.05_BAMPE_SPMR_MACS301_peak_8993	chr10	116487242	116487243	PNLIPRP3	+	116427846	116477957	9285	59396	9285	D	0	0	HMGB3P8	-	116440044	116439467	47198	47198	47775	U	0	0
chr14	34355636	34356056	chr14	34355760	34355960	chr14	34355859	34355860	421	34355860	53	37.7526	9.72353	35.247	MDA_AP2a_ChIP_merged_vs_NE3_input_trimmoPE_bowtie2_PP_hg38_Q2_sorted_BASE_BLR_q0.05_BAMPE_SPMR_MACS301_peak_16919	chr14	34355859	34355860	ENSG00000223593	-	34417602	34416686	60826	61742	60826	D	0	0	SPTSSA	-	34462240	34432787	76927	106380	76927	D	0	0
chr17	731942	733265	chr17	732311	732511	chr17	732410	732411	1324	732411	53	37.7526	9.72353	35.247	MDA_AP2a_ChIP_merged_vs_NE3_input_trimmoPE_bowtie2_PP_hg38_Q2_sorted_BASE_BLR_q0.05_BAMPE_SPMR_MACS301_peak_23175	chr17	732410	732411	TLCD3A	+	732595	742968	184	184	10557	U	0	1	GEMIN4	-	752264	744420	12009	19853	12009	D	0	0
chr17	65078515	65079101	chr17	65078684	65078884	chr17	65078783	65078784	587	65078784	53	37.7526	9.72353	35.247	MDA_AP2a_ChIP_merged_vs_NE3_input_trimmoPE_bowtie2_PP_hg38_Q2_sorted_BASE_BLR_q0.05_BAMPE_SPMR_MACS301_peak_25309	chr17	65078783	65078784	GNA13	-	65056740	65009288	22043	22043	69495	U	0	0	ENSG00000266598	+	65051908	65053308	25475	26875	25475	D	0	0
chr18	36075982	36076563	chr18	36076125	36076325	chr18	36076224	36076225	582	36076225	53	37.7526	9.72353	35.247	MDA_AP2a_ChIP_merged_vs_NE3_input_trimmoPE_bowtie2_PP_hg38_Q2_sorted_BASE_BLR_q0.05_BAMPE_SPMR_MACS301_peak_26546	chr18	36076224	36076225	RPRD1A	-	36067559	35989823	8665	8665	86401	U	0	0	SLC39A6	-	36129340	36108530	32305	53115	32305	D	0	0
chr19	4990205	4990756	chr19	4990347	4990547	chr19	4990446	4990447	552	4990447	53	37.7526	9.72353	35.247	MDA_AP2a_ChIP_merged_vs_NE3_input_trimmoPE_bowtie2_PP_hg38_Q2_sorted_BASE_BLR_q0.05_BAMPE_SPMR_MACS301_peak_27717	chr19	4990446	4990447	KDM4B	+	4969112	5153598	0	21334	163151	.	1	0	UHRF1	+	4910145	4960961	29485	80301	29485	D	0	0
chr2	33275557	33276027	chr2	33275709	33275909	chr2	33275808	33275809	471	33275809	53	37.7526	9.72353	35.247	MDA_AP2a_ChIP_merged_vs_NE3_input_trimmoPE_bowtie2_PP_hg38_Q2_sorted_BASE_BLR_q0.05_BAMPE_SPMR_MACS301_peak_30864	chr2	33275808	33275809	LTBP1	+	33134656	33399363	0	141152	123554	.	1	0	ENSG00000285577	-	33281261	33274464	0	5452	1344	.	1	0
chr2	46171191	46172584	chr2	46172165	46172365	chr2	46172264	46172265	1394	46172265	53	37.7526	9.72353	35.247	MDA_AP2a_ChIP_merged_vs_NE3_input_trimmoPE_bowtie2_PP_hg38_Q2_sorted_BASE_BLR_q0.05_BAMPE_SPMR_MACS301_peak_31224	chr2	46172264	46172265	PRKCE	+	45651674	46187990	0	520590	15725	.	1	0	ENSG00000231336	-	46167978	46166788	4286	4286	5476	U	0	0
chr2	136125850	136126322	chr2	136126014	136126214	chr2	136126113	136126114	473	136126114	53	37.7526	9.72353	35.247	MDA_AP2a_ChIP_merged_vs_NE3_input_trimmoPE_bowtie2_PP_hg38_Q2_sorted_BASE_BLR_q0.05_BAMPE_SPMR_MACS301_peak_32859	chr2	136126113	136126114	CXCR4	-	136116243	136114348	9870	9870	11765	U	0	0	ENSG00000237262	+	136077891	136078513	47600	48222	47600	D	0	0
chr21	34278935	34279545	chr21	34279044	34279244	chr21	34279143	34279144	611	34279144	53	37.7526	9.72353	35.247	MDA_AP2a_ChIP_merged_vs_NE3_input_trimmoPE_bowtie2_PP_hg38_Q2_sorted_BASE_BLR_q0.05_BAMPE_SPMR_MACS301_peak_37288	chr21	34279143	34279144	ENSG00000272657	+	34073591	34360033	0	205552	80889	.	1	0	ENSG00000214955	+	34205054	34325034	0	74089	45890	.	1	0
chr22	41754927	41755448	chr22	41755069	41755269	chr22	41755168	41755169	522	41755169	53	37.7526	9.72353	35.247	MDA_AP2a_ChIP_merged_vs_NE3_input_trimmoPE_bowtie2_PP_hg38_Q2_sorted_BASE_BLR_q0.05_BAMPE_SPMR_MACS301_peak_38874	chr22	41755168	41755169	MEI1	+	41699502	41799454	0	55666	44285	.	1	0	Y_RNA	+	41747311	41747413	7755	7857	7755	D	0	0
chr3	38136552	38137621	chr3	38136834	38137034	chr3	38136933	38136934	1070	38136934	53	37.7526	9.72353	35.247	MDA_AP2a_ChIP_merged_vs_NE3_input_trimmoPE_bowtie2_PP_hg38_Q2_sorted_BASE_BLR_q0.05_BAMPE_SPMR_MACS301_peak_40045	chr3	38136933	38136934	ACAA1	-	38137127	38122714	0	193	14219	.	1	0	MYD88	+	38138477	38143022	1543	1543	6088	U	0	0
chr3	125883094	125883624	chr3	125883263	125883463	chr3	125883362	125883363	531	125883363	53	37.7526	9.72353	35.247	MDA_AP2a_ChIP_merged_vs_NE3_input_trimmoPE_bowtie2_PP_hg38_Q2_sorted_BASE_BLR_q0.05_BAMPE_SPMR_MACS301_peak_41676	chr3	125883362	125883363	ENPP7P4	+	125848222	125909372	0	35140	26009	.	1	0	LINC02614	-	125889019	125886914	3551	5656	3551	D	0	0
chr3	140927630	140928078	chr3	140927753	140927953	chr3	140927852	140927853	449	140927853	53	37.7526	9.72353	35.247	MDA_AP2a_ChIP_merged_vs_NE3_input_trimmoPE_bowtie2_PP_hg38_Q2_sorted_BASE_BLR_q0.05_BAMPE_SPMR_MACS301_peak_42096	chr3	140927852	140927853	SLC25A36	+	140941829	140979933	13976	13976	52080	U	0	0	RPL23AP41	+	140902193	140902651	25201	25659	25201	D	0	0
chr6	73451503	73452640	chr6	73451943	73452143	chr6	73452042	73452043	1138	73452043	53	37.7526	9.72353	35.247	MDA_AP2a_ChIP_merged_vs_NE3_input_trimmoPE_bowtie2_PP_hg38_Q2_sorted_BASE_BLR_q0.05_BAMPE_SPMR_MACS301_peak_51239	chr6	73452042	73452043	CGAS	-	73452297	73423710	0	254	28332	.	1	0	MTO1	+	73461736	73509236	9693	9693	57193	U	0	0
chr7	132309783	132310797	chr7	132309926	132310126	chr7	132310025	132310026	1015	132310026	53	37.7526	9.72353	35.247	MDA_AP2a_ChIP_merged_vs_NE3_input_trimmoPE_bowtie2_PP_hg38_Q2_sorted_BASE_BLR_q0.05_BAMPE_SPMR_MACS301_peak_55484	chr7	132310025	132310026	PLXNA4	-	132577301	132123340	0	267275	186685	.	1	0	ENSG00000225144	+	132264151	132271269	38756	45874	38756	D	0	0
chr8	23457290	23457968	chr8	23457617	23457817	chr8	23457716	23457717	679	23457717	53	37.7526	9.72353	35.247	MDA_AP2a_ChIP_merged_vs_NE3_input_trimmoPE_bowtie2_PP_hg38_Q2_sorted_BASE_BLR_q0.05_BAMPE_SPMR_MACS301_peak_56339	chr8	23457716	23457717	ENTPD4	-	23457647	23429161	69	69	28555	U	0	1	ENTPD4-DT	+	23458600	23484971	883	883	27254	U	0	1
chr8	130511985	130512629	chr8	130512234	130512434	chr8	130512333	130512334	645	130512334	53	37.7526	9.72353	35.247	MDA_AP2a_ChIP_merged_vs_NE3_input_trimmoPE_bowtie2_PP_hg38_Q2_sorted_BASE_BLR_q0.05_BAMPE_SPMR_MACS301_peak_58048	chr8	130512333	130512334	ASAP1	-	130443674	130052103	68659	68659	460230	U	0	0	ENSG00000253656	-	130655712	130595298	82964	143378	82964	D	0	0
chr6	7532139	7532924	chr6	7532313	7532513	chr6	7532412	7532413	786	7532413	66	45.4767	9.72228	42.8978	MDA_AP2a_ChIP_merged_vs_NE3_input_trimmoPE_bowtie2_PP_hg38_Q2_sorted_BASE_BLR_q0.05_BAMPE_SPMR_MACS301_peak_49613	chr6	7532412	7532413	ENSG00000261189	-	7543081	7540453	8040	10668	8040	D	0	0	DSP	+	7541670	7586714	9257	9257	54301	U	0	0
chr6	148239109	148239619	chr6	148239236	148239436	chr6	148239335	148239336	511	148239336	37	28.3279	9.72205	25.9272	MDA_AP2a_ChIP_merged_vs_NE3_input_trimmoPE_bowtie2_PP_hg38_Q2_sorted_BASE_BLR_q0.05_BAMPE_SPMR_MACS301_peak_52343	chr6	148239335	148239336	ENSG00000224658	-	148283408	148237584	0	44072	1751	.	1	0	RNU6-1222P	+	148278671	148278778	39335	39335	39442	U	0	0
chr5	172902113	172903260	chr5	172902327	172902527	chr5	172902426	172902427	1148	172902427	53	37.7339	9.71662	35.2291	MDA_AP2a_ChIP_merged_vs_NE3_input_trimmoPE_bowtie2_PP_hg38_Q2_sorted_BASE_BLR_q0.05_BAMPE_SPMR_MACS301_peak_49084	chr5	172902426	172902427	ERGIC1	+	172834250	172952683	0	68176	50256	.	1	0	ENSG00000254295	+	172954906	172957162	52479	52479	54735	U	0	0
chr7	101100050	101101027	chr7	101100265	101100465	chr7	101100364	101100365	978	101100365	62	43.0778	9.71652	40.5206	MDA_AP2a_ChIP_merged_vs_NE3_input_trimmoPE_bowtie2_PP_hg38_Q2_sorted_BASE_BLR_q0.05_BAMPE_SPMR_MACS301_peak_54741	chr7	101100364	101100365	TRIM56	+	101085480	101097967	2397	14884	2397	D	0	0	SERPINE1	+	101127103	101139247	26738	26738	38882	U	0	0
chr4	133622019	133622524	chr4	133622170	133622370	chr4	133622269	133622270	506	133622270	60	41.8792	9.71335	39.3335	MDA_AP2a_ChIP_merged_vs_NE3_input_trimmoPE_bowtie2_PP_hg38_Q2_sorted_BASE_BLR_q0.05_BAMPE_SPMR_MACS301_peak_45321	chr4	133622269	133622270	ENSG00000250191	-	133575208	133574565	47061	47061	47704	U	0	0	.	.	.	.	.	.	.	.	.	.
chr10	14297816	14298281	chr10	14297890	14298090	chr10	14297989	14297990	466	14297990	51	36.5396	9.71292	34.0473	MDA_AP2a_ChIP_merged_vs_NE3_input_trimmoPE_bowtie2_PP_hg38_Q2_sorted_BASE_BLR_q0.05_BAMPE_SPMR_MACS301_peak_6882	chr10	14297989	14297990	FRMD4A	-	14330924	13643705	0	32934	654284	.	1	0	ENSG00000285671	+	14372000	14377586	74010	74010	79596	U	0	0
chr7	130329733	130330379	chr7	130329995	130330195	chr7	130330094	130330095	647	130330095	51	36.5396	9.71292	34.0473	MDA_AP2a_ChIP_merged_vs_NE3_input_trimmoPE_bowtie2_PP_hg38_Q2_sorted_BASE_BLR_q0.05_BAMPE_SPMR_MACS301_peak_55419	chr7	130330094	130330095	CPA4	+	130293160	130324180	5914	36934	5914	D	0	0	CPA5	+	130344815	130368730	14720	14720	38635	U	0	0
chr9	95312680	95313373	chr9	95312885	95313085	chr9	95312984	95312985	694	95312985	42	31.2311	9.7123	28.7964	MDA_AP2a_ChIP_merged_vs_NE3_input_trimmoPE_bowtie2_PP_hg38_Q2_sorted_BASE_BLR_q0.05_BAMPE_SPMR_MACS301_peak_59701	chr9	95312984	95312985	FANCC	-	95317709	95099053	0	4724	213931	.	1	0	ENSG00000230221	+	95292337	95294810	18174	20647	18174	D	0	0
chr10	79149933	79150506	chr10	79150070	79150270	chr10	79150169	79150170	574	79150170	58	40.6814	9.70998	38.147	MDA_AP2a_ChIP_merged_vs_NE3_input_trimmoPE_bowtie2_PP_hg38_Q2_sorted_BASE_BLR_q0.05_BAMPE_SPMR_MACS301_peak_8108	chr10	79150169	79150170	ZMIZ1	+	79068965	79316519	0	81204	166349	.	1	0	ZMIZ1-AS1	-	79067895	78943327	82274	82274	206842	U	0	0
chr3	187764210	187764616	chr3	187764318	187764518	chr3	187764417	187764418	407	187764418	40	30.0479	9.70739	27.6266	MDA_AP2a_ChIP_merged_vs_NE3_input_trimmoPE_bowtie2_PP_hg38_Q2_sorted_BASE_BLR_q0.05_BAMPE_SPMR_MACS301_peak_42904	chr3	187764417	187764418	ENSG00000285938	+	187743685	187746028	18389	20732	18389	D	0	0	BCL6	-	187745468	187721380	18949	18949	43037	U	0	0
chr7	1027514	1029229	chr7	1028301	1028501	chr7	1028400	1028401	1716	1028401	135	86.6281	9.70727	83.7464	MDA_AP2a_ChIP_merged_vs_NE3_input_trimmoPE_bowtie2_PP_hg38_Q2_sorted_BASE_BLR_q0.05_BAMPE_SPMR_MACS301_peak_52816	chr7	1028400	1028401	C7orf50	-	1138257	996985	0	109856	31415	.	1	0	ENSG00000225146	+	1029024	1043891	623	623	15490	U	0	1
chr1	3326972	3327711	chr1	3327384	3327584	chr1	3327483	3327484	740	3327484	35	27.1326	9.70593	24.747	MDA_AP2a_ChIP_merged_vs_NE3_input_trimmoPE_bowtie2_PP_hg38_Q2_sorted_BASE_BLR_q0.05_BAMPE_SPMR_MACS301_peak_198	chr1	3327483	3327484	PRDM16	+	3069202	3438621	0	258281	111137	.	1	0	ENSG00000287828	-	3323149	3313051	4334	4334	14432	U	0	0
chr1	57379410	57379858	chr1	57379537	57379737	chr1	57379636	57379637	449	57379637	35	27.1326	9.70593	24.747	MDA_AP2a_ChIP_merged_vs_NE3_input_trimmoPE_bowtie2_PP_hg38_Q2_sorted_BASE_BLR_q0.05_BAMPE_SPMR_MACS301_peak_2808	chr1	57379636	57379637	DAB1	-	57424060	56994777	0	44423	384859	.	1	0	ENSG00000227935	+	57386575	57387450	6938	6938	7813	U	0	0
chr1	168709849	168710334	chr1	168709997	168710197	chr1	168710096	168710097	486	168710097	35	27.1326	9.70593	24.747	MDA_AP2a_ChIP_merged_vs_NE3_input_trimmoPE_bowtie2_PP_hg38_Q2_sorted_BASE_BLR_q0.05_BAMPE_SPMR_MACS301_peak_4753	chr1	168710096	168710097	DPT	-	168729206	168695467	0	19109	14629	.	1	0	ENSG00000235736	-	168774490	168763364	53267	64393	53267	D	0	0
chr1	230348308	230348865	chr1	230348459	230348659	chr1	230348558	230348559	558	230348559	35	27.1326	9.70593	24.747	MDA_AP2a_ChIP_merged_vs_NE3_input_trimmoPE_bowtie2_PP_hg38_Q2_sorted_BASE_BLR_q0.05_BAMPE_SPMR_MACS301_peak_6249	chr1	230348558	230348559	PGBD5	-	230426332	230314489	0	77773	34069	.	1	0	GALNT2	+	230067237	230282122	66436	281321	66436	D	0	0
chr10	30716264	30716716	chr10	30716450	30716650	chr10	30716549	30716550	453	30716550	35	27.1326	9.70593	24.747	MDA_AP2a_ChIP_merged_vs_NE3_input_trimmoPE_bowtie2_PP_hg38_Q2_sorted_BASE_BLR_q0.05_BAMPE_SPMR_MACS301_peak_7156	chr10	30716549	30716550	SVIL2P	+	30655650	30717266	0	60899	716	.	1	0	LINC02644	+	30723250	30723740	6700	6700	7190	U	0	0
chr10	111956816	111957317	chr10	111956967	111957167	chr10	111957066	111957067	502	111957067	35	27.1326	9.70593	24.747	MDA_AP2a_ChIP_merged_vs_NE3_input_trimmoPE_bowtie2_PP_hg38_Q2_sorted_BASE_BLR_q0.05_BAMPE_SPMR_MACS301_peak_8880	chr10	111957066	111957067	ENSG00000287231	-	111989909	111787232	0	32842	169834	.	1	0	.	.	.	.	.	.	.	.	.	.
chr10	125831100	125831500	chr10	125831154	125831354	chr10	125831253	125831254	401	125831254	35	27.1326	9.70593	24.747	MDA_AP2a_ChIP_merged_vs_NE3_input_trimmoPE_bowtie2_PP_hg38_Q2_sorted_BASE_BLR_q0.05_BAMPE_SPMR_MACS301_peak_9242	chr10	125831253	125831254	BCCIP	+	125823545	125836551	0	7708	5297	.	1	0	DHX32	-	125881292	125836336	5082	50038	5082	D	0	0
chr10	132575552	132576615	chr10	132575641	132575841	chr10	132575740	132575741	1064	132575741	35	27.1326	9.70593	24.747	MDA_AP2a_ChIP_merged_vs_NE3_input_trimmoPE_bowtie2_PP_hg38_Q2_sorted_BASE_BLR_q0.05_BAMPE_SPMR_MACS301_peak_9328	chr10	132575740	132575741	INPP5A	+	132537786	132783480	0	37954	207739	.	1	0	LINC01165	-	132522449	132520826	53291	53291	54914	U	0	0
chr11	48024733	48025437	chr11	48024889	48025089	chr11	48024988	48024989	705	48024989	35	27.1326	9.70593	24.747	MDA_AP2a_ChIP_merged_vs_NE3_input_trimmoPE_bowtie2_PP_hg38_Q2_sorted_BASE_BLR_q0.05_BAMPE_SPMR_MACS301_peak_10704	chr11	48024988	48024989	PTPRJ	+	47980558	48170839	0	44430	145850	.	1	0	PTPRJ-AS1	-	48015855	48014405	9133	9133	10583	U	0	0
chr11	75576393	75576811	chr11	75576517	75576717	chr11	75576616	75576617	419	75576617	35	27.1326	9.70593	24.747	MDA_AP2a_ChIP_merged_vs_NE3_input_trimmoPE_bowtie2_PP_hg38_Q2_sorted_BASE_BLR_q0.05_BAMPE_SPMR_MACS301_peak_11777	chr11	75576616	75576617	SERPINH1	+	75562055	75572783	3833	14561	3833	D	0	0	ENSG00000255326	+	75583195	75594665	6578	6578	18048	U	0	0
chr12	42012202	42012815	chr12	42012335	42012535	chr12	42012434	42012435	614	42012435	35	27.1326	9.70593	24.747	MDA_AP2a_ChIP_merged_vs_NE3_input_trimmoPE_bowtie2_PP_hg38_Q2_sorted_BASE_BLR_q0.05_BAMPE_SPMR_MACS301_peak_13442	chr12	42012434	42012435	ENSG00000286591	-	42024329	41951492	0	11894	60942	.	1	0	ENSG00000271379	-	42070625	42069934	57499	58190	57499	D	0	0
chr12	95753838	95754365	chr12	95754006	95754206	chr12	95754105	95754106	528	95754106	35	27.1326	9.70593	24.747	MDA_AP2a_ChIP_merged_vs_NE3_input_trimmoPE_bowtie2_PP_hg38_Q2_sorted_BASE_BLR_q0.05_BAMPE_SPMR_MACS301_peak_14671	chr12	95754105	95754106	NTN4	-	95790764	95657806	0	36658	96299	.	1	0	SNRPF-DT	-	95858826	95791732	37626	104720	37626	D	0	0
chr13	22979014	22979609	chr13	22979225	22979425	chr13	22979324	22979325	596	22979325	35	27.1326	9.70593	24.747	MDA_AP2a_ChIP_merged_vs_NE3_input_trimmoPE_bowtie2_PP_hg38_Q2_sorted_BASE_BLR_q0.05_BAMPE_SPMR_MACS301_peak_15675	chr13	22979324	22979325	ENSG00000289217	+	22926651	22934994	44330	52673	44330	D	0	0	ENSG00000283075	+	22931536	22931999	47325	47788	47325	D	0	0
chr13	36346370	36346914	chr13	36346625	36346825	chr13	36346724	36346725	545	36346725	35	27.1326	9.70593	24.747	MDA_AP2a_ChIP_merged_vs_NE3_input_trimmoPE_bowtie2_PP_hg38_Q2_sorted_BASE_BLR_q0.05_BAMPE_SPMR_MACS301_peak_15889	chr13	36346724	36346725	SPART	-	36370180	36301639	0	23455	45085	.	1	0	SPART-AS1	+	36346431	36369525	0	293	22800	.	1	0
chr13	48679845	48680388	chr13	48680058	48680258	chr13	48680157	48680158	544	48680158	35	27.1326	9.70593	24.747	MDA_AP2a_ChIP_merged_vs_NE3_input_trimmoPE_bowtie2_PP_hg38_Q2_sorted_BASE_BLR_q0.05_BAMPE_SPMR_MACS301_peak_16050	chr13	48680157	48680158	CYSLTR2	+	48653928	48711226	0	26229	31068	.	1	0	LINC00462	-	48590587	48576973	89570	89570	103184	U	0	0
chr13	85718066	85718492	chr13	85718145	85718345	chr13	85718244	85718245	427	85718245	35	27.1326	9.70593	24.747	MDA_AP2a_ChIP_merged_vs_NE3_input_trimmoPE_bowtie2_PP_hg38_Q2_sorted_BASE_BLR_q0.05_BAMPE_SPMR_MACS301_peak_16348	chr13	85718244	85718245	ENSG00000285834	-	85783203	85693936	0	64958	24308	.	1	0	SLITRK6	-	85806683	85793873	75628	88438	75628	D	0	0
chr13	103676293	103676822	chr13	103676426	103676626	chr13	103676525	103676526	530	103676526	35	27.1326	9.70593	24.747	MDA_AP2a_ChIP_merged_vs_NE3_input_trimmoPE_bowtie2_PP_hg38_Q2_sorted_BASE_BLR_q0.05_BAMPE_SPMR_MACS301_peak_16488	chr13	103676525	103676526	.	.	.	.	.	.	.	.	.	.	.	.	.	.	.	.	.	.	.	.
chr13	107865833	107866332	chr13	107865974	107866174	chr13	107866073	107866074	500	107866074	35	27.1326	9.70593	24.747	MDA_AP2a_ChIP_merged_vs_NE3_input_trimmoPE_bowtie2_PP_hg38_Q2_sorted_BASE_BLR_q0.05_BAMPE_SPMR_MACS301_peak_16515	chr13	107866073	107866074	NALF1	-	107867496	107163509	0	1422	702564	.	1	0	ENSG00000286343	+	107868822	107933503	2748	2748	67429	U	0	0
chr14	24571201	24571661	chr14	24571353	24571553	chr14	24571452	24571453	461	24571453	35	27.1326	9.70593	24.747	MDA_AP2a_ChIP_merged_vs_NE3_input_trimmoPE_bowtie2_PP_hg38_Q2_sorted_BASE_BLR_q0.05_BAMPE_SPMR_MACS301_peak_16784	chr14	24571452	24571453	CTSG	-	24576250	24573517	2064	4797	2064	D	0	0	ENSG00000258657	+	24595984	24657774	24531	24531	86321	U	0	0
chr14	47241090	47241524	chr14	47241186	47241386	chr14	47241285	47241286	435	47241286	35	27.1326	9.70593	24.747	MDA_AP2a_ChIP_merged_vs_NE3_input_trimmoPE_bowtie2_PP_hg38_Q2_sorted_BASE_BLR_q0.05_BAMPE_SPMR_MACS301_peak_17109	chr14	47241285	47241286	MDGA2	-	47675605	46840091	0	434319	401194	.	1	0	RPL13AP2	-	47201104	47200574	40181	40181	40711	U	0	0
chr14	78191993	78192401	chr14	78192086	78192286	chr14	78192185	78192186	409	78192186	35	27.1326	9.70593	24.747	MDA_AP2a_ChIP_merged_vs_NE3_input_trimmoPE_bowtie2_PP_hg38_Q2_sorted_BASE_BLR_q0.05_BAMPE_SPMR_MACS301_peak_17979	chr14	78192185	78192186	NRXN3	+	78170372	79868291	0	21813	1676105	.	1	0	RNA5SP388	-	78177921	78177802	14264	14264	14383	U	0	0
chr16	53781248	53781638	chr16	53781322	53781522	chr16	53781421	53781422	391	53781422	35	27.1326	9.70593	24.747	MDA_AP2a_ChIP_merged_vs_NE3_input_trimmoPE_bowtie2_PP_hg38_Q2_sorted_BASE_BLR_q0.05_BAMPE_SPMR_MACS301_peak_22200	chr16	53781421	53781422	FTO	+	53704155	54121941	0	77266	340519	.	1	0	RPGRIP1L	-	53703841	53599253	77580	77580	182168	U	0	0
chr16	70399610	70400406	chr16	70400046	70400246	chr16	70400145	70400146	797	70400146	35	27.1326	9.70593	24.747	MDA_AP2a_ChIP_merged_vs_NE3_input_trimmoPE_bowtie2_PP_hg38_Q2_sorted_BASE_BLR_q0.05_BAMPE_SPMR_MACS301_peak_22585	chr16	70400145	70400146	ST3GAL2	-	70439100	70375976	0	38954	24169	.	1	0	ENSG00000260111	+	70379456	70399502	643	20689	643	D	0	0
chr16	78674892	78675611	chr16	78674984	78675184	chr16	78675083	78675084	720	78675084	35	27.1326	9.70593	24.747	MDA_AP2a_ChIP_merged_vs_NE3_input_trimmoPE_bowtie2_PP_hg38_Q2_sorted_BASE_BLR_q0.05_BAMPE_SPMR_MACS301_peak_22743	chr16	78675083	78675084	WWOX	+	78099653	79212667	0	575430	537583	.	1	0	ENSG00000288821	+	78608487	78613931	61152	66596	61152	D	0	0
chr16	80620727	80621340	chr16	80620913	80621113	chr16	80621012	80621013	614	80621013	35	27.1326	9.70593	24.747	MDA_AP2a_ChIP_merged_vs_NE3_input_trimmoPE_bowtie2_PP_hg38_Q2_sorted_BASE_BLR_q0.05_BAMPE_SPMR_MACS301_peak_22778	chr16	80621012	80621013	CDYL2	-	80804598	80597906	0	183585	23106	.	1	0	ENSG00000260064	-	80628379	80627550	6537	7366	6537	D	0	0
chr17	714275	715313	chr17	714868	715068	chr17	714967	714968	1039	714968	35	27.1326	9.70593	24.747	MDA_AP2a_ChIP_merged_vs_NE3_input_trimmoPE_bowtie2_PP_hg38_Q2_sorted_BASE_BLR_q0.05_BAMPE_SPMR_MACS301_peak_23173	chr17	714967	714968	VPS53	-	714839	508667	128	128	206300	U	0	1	TLCD3A	+	732595	742968	17627	17627	28000	U	0	0
