## Supplementary Table 12 for "ARID1A orchestrates the activity of FOXA1 and AP-2 transcription factors in lobular breast cancer cells": SupplementaryTable12.csv (part 9 of 22)

Supplementary Table 12: TFAP2A ChIP binding sites in MDA-MB-134VI cells
chr17	4086413	4086892	chr17	4086549	4086749	chr17	4086648	4086649	480	4086649	35	27.1326	9.70593	24.747	MDA_AP2a_ChIP_merged_vs_NE3_input_trimmoPE_bowtie2_PP_hg38_Q2_sorted_BASE_BLR_q0.05_BAMPE_SPMR_MACS301_peak_23297	chr17	4086648	4086649	ZZEF1	-	4143030	4004444	0	56381	82204	.	1	0	RNA5SP434	-	4056876	4056755	29772	29772	29893	U	0	0
chr17	5200893	5201460	chr17	5201133	5201333	chr17	5201232	5201233	568	5201233	35	27.1326	9.70593	24.747	MDA_AP2a_ChIP_merged_vs_NE3_input_trimmoPE_bowtie2_PP_hg38_Q2_sorted_BASE_BLR_q0.05_BAMPE_SPMR_MACS301_peak_23346	chr17	5201232	5201233	ZNF594-DT	+	5192089	5235637	0	9143	34404	.	1	0	SCIMP	-	5234860	5208919	7686	33627	7686	D	0	0
chr18	36528003	36528532	chr18	36528126	36528326	chr18	36528225	36528226	530	36528226	35	27.1326	9.70593	24.747	MDA_AP2a_ChIP_merged_vs_NE3_input_trimmoPE_bowtie2_PP_hg38_Q2_sorted_BASE_BLR_q0.05_BAMPE_SPMR_MACS301_peak_26562	chr18	36528225	36528226	FHOD3	+	36297712	36780220	0	230513	251994	.	1	0	.	.	.	.	.	.	.	.	.	.
chr18	50220467	50220858	chr18	50220571	50220771	chr18	50220670	50220671	392	50220671	35	27.1326	9.70593	24.747	MDA_AP2a_ChIP_merged_vs_NE3_input_trimmoPE_bowtie2_PP_hg38_Q2_sorted_BASE_BLR_q0.05_BAMPE_SPMR_MACS301_peak_26865	chr18	50220670	50220671	CFAP53	-	50266495	50227192	6521	45824	6521	D	0	0	RN7SL310P	-	50207278	50206997	13392	13392	13673	U	0	0
chr19	29759948	29760491	chr19	29760156	29760356	chr19	29760255	29760256	544	29760256	35	27.1326	9.70593	24.747	MDA_AP2a_ChIP_merged_vs_NE3_input_trimmoPE_bowtie2_PP_hg38_Q2_sorted_BASE_BLR_q0.05_BAMPE_SPMR_MACS301_peak_28679	chr19	29760255	29760256	ENSG00000286867	-	29781216	29775503	15247	20960	15247	D	0	0	ENSG00000289030	+	29715304	29716067	44188	44951	44188	D	0	0
chr19	51421915	51422350	chr19	51422034	51422234	chr19	51422133	51422134	436	51422134	35	27.1326	9.70593	24.747	MDA_AP2a_ChIP_merged_vs_NE3_input_trimmoPE_bowtie2_PP_hg38_Q2_sorted_BASE_BLR_q0.05_BAMPE_SPMR_MACS301_peak_29768	chr19	51422133	51422134	ENSG00000268711	-	51426668	51426346	4212	4534	4212	D	0	0	SIGLEC10	-	51417642	51410019	4491	4491	12114	U	0	0
chr2	29601717	29602292	chr2	29601904	29602104	chr2	29602003	29602004	576	29602004	35	27.1326	9.70593	24.747	MDA_AP2a_ChIP_merged_vs_NE3_input_trimmoPE_bowtie2_PP_hg38_Q2_sorted_BASE_BLR_q0.05_BAMPE_SPMR_MACS301_peak_30774	chr2	29602003	29602004	ALK	-	29921586	29192773	0	319582	409230	.	1	0	RN7SL516P	-	29681323	29681026	79022	79319	79022	D	0	0
chr2	50824347	50824910	chr2	50824520	50824720	chr2	50824619	50824620	564	50824620	35	27.1326	9.70593	24.747	MDA_AP2a_ChIP_merged_vs_NE3_input_trimmoPE_bowtie2_PP_hg38_Q2_sorted_BASE_BLR_q0.05_BAMPE_SPMR_MACS301_peak_31359	chr2	50824619	50824620	NRXN1	-	51028456	49918504	0	203836	906115	.	1	0	ENSG00000238165	-	50829678	50829441	4821	5058	4821	D	0	0
chr2	56267450	56267799	chr2	56267518	56267718	chr2	56267617	56267618	350	56267618	35	27.1326	9.70593	24.747	MDA_AP2a_ChIP_merged_vs_NE3_input_trimmoPE_bowtie2_PP_hg38_Q2_sorted_BASE_BLR_q0.05_BAMPE_SPMR_MACS301_peak_31431	chr2	56267617	56267618	ENSG00000271894	+	56147629	56386171	0	119988	118553	.	1	0	CCDC85A	+	56183989	56386172	0	83628	118554	.	1	0
chr2	87634873	87635455	chr2	87635134	87635334	chr2	87635233	87635234	583	87635234	35	27.1326	9.70593	24.747	MDA_AP2a_ChIP_merged_vs_NE3_input_trimmoPE_bowtie2_PP_hg38_Q2_sorted_BASE_BLR_q0.05_BAMPE_SPMR_MACS301_peak_32017	chr2	87635233	87635234	ENSG00000284879	+	87455487	87767359	0	179746	132125	.	1	0	MIR4435-1	+	87629754	87629834	5399	5479	5399	D	0	0
chr2	239815532	239816245	chr2	239815685	239815885	chr2	239815784	239815785	714	239815785	35	27.1326	9.70593	24.747	MDA_AP2a_ChIP_merged_vs_NE3_input_trimmoPE_bowtie2_PP_hg38_Q2_sorted_BASE_BLR_q0.05_BAMPE_SPMR_MACS301_peak_34971	chr2	239815784	239815785	ENSG00000220256	+	239762859	239802883	12901	52925	12901	D	0	0	ENSG00000259889	+	239734955	239735538	80246	80829	80246	D	0	0
chr20	21759579	21760144	chr20	21759830	21760030	chr20	21759929	21759930	566	21759930	35	27.1326	9.70593	24.747	MDA_AP2a_ChIP_merged_vs_NE3_input_trimmoPE_bowtie2_PP_hg38_Q2_sorted_BASE_BLR_q0.05_BAMPE_SPMR_MACS301_peak_35536	chr20	21759929	21759930	RPL41P1	+	21755269	21755350	4579	4660	4579	D	0	0	SLC25A6P1	-	21743077	21742302	16852	16852	17627	U	0	0
chr20	52731035	52731697	chr20	52731297	52731497	chr20	52731396	52731397	663	52731397	35	27.1326	9.70593	24.747	MDA_AP2a_ChIP_merged_vs_NE3_input_trimmoPE_bowtie2_PP_hg38_Q2_sorted_BASE_BLR_q0.05_BAMPE_SPMR_MACS301_peak_36568	chr20	52731396	52731397	ENSG00000232294	+	52671832	52693995	37401	59564	37401	D	0	0	LINC01524	+	52210642	52670578	60818	520754	60818	D	0	0
chr21	8987953	8988288	chr21	8988044	8988244	chr21	8988143	8988144	336	8988144	35	27.1326	9.70593	24.747	MDA_AP2a_ChIP_merged_vs_NE3_input_trimmoPE_bowtie2_PP_hg38_Q2_sorted_BASE_BLR_q0.05_BAMPE_SPMR_MACS301_peak_36960	chr21	8988143	8988144	ENSG00000264063	+	8987369	8987430	713	774	713	D	0	0	MIR3648-2	+	8986998	8987178	965	1145	965	D	0	0
chr21	45523616	45524245	chr21	45523825	45524025	chr21	45523924	45523925	630	45523925	35	27.1326	9.70593	24.747	MDA_AP2a_ChIP_merged_vs_NE3_input_trimmoPE_bowtie2_PP_hg38_Q2_sorted_BASE_BLR_q0.05_BAMPE_SPMR_MACS301_peak_37690	chr21	45523924	45523925	SLC19A1	-	45544411	45498200	0	20486	25724	.	1	0	COL18A1	+	45455530	45513719	10205	68394	10205	D	0	0
chr22	21441150	21441565	chr22	21441264	21441464	chr22	21441363	21441364	416	21441364	35	27.1326	9.70593	24.747	MDA_AP2a_ChIP_merged_vs_NE3_input_trimmoPE_bowtie2_PP_hg38_Q2_sorted_BASE_BLR_q0.05_BAMPE_SPMR_MACS301_peak_37947	chr22	21441363	21441364	HIC2	+	21417370	21451463	0	23993	10099	.	1	0	Metazoa_SRP	+	21463962	21464279	22598	22598	22915	U	0	0
chr3	32502181	32502935	chr3	32502663	32502863	chr3	32502762	32502763	755	32502763	35	27.1326	9.70593	24.747	MDA_AP2a_ChIP_merged_vs_NE3_input_trimmoPE_bowtie2_PP_hg38_Q2_sorted_BASE_BLR_q0.05_BAMPE_SPMR_MACS301_peak_39969	chr3	32502762	32502763	CMTM6	-	32502852	32481311	0	89	21451	.	1	1	MIR548AY	-	32506389	32506282	3519	3626	3519	D	0	0
chr3	37689505	37690037	chr3	37689734	37689934	chr3	37689833	37689834	533	37689834	35	27.1326	9.70593	24.747	MDA_AP2a_ChIP_merged_vs_NE3_input_trimmoPE_bowtie2_PP_hg38_Q2_sorted_BASE_BLR_q0.05_BAMPE_SPMR_MACS301_peak_40023	chr3	37689833	37689834	ITGA9	+	37452140	37823507	0	237693	133673	.	1	0	RPL21P135	+	37748109	37748900	58275	58275	59066	U	0	0
chr3	50213091	50213708	chr3	50213333	50213533	chr3	50213432	50213433	618	50213433	35	27.1326	9.70593	24.747	MDA_AP2a_ChIP_merged_vs_NE3_input_trimmoPE_bowtie2_PP_hg38_Q2_sorted_BASE_BLR_q0.05_BAMPE_SPMR_MACS301_peak_40445	chr3	50213432	50213433	SLC38A3	+	50205270	50221486	0	8162	8053	.	1	0	MIR5787	+	50227435	50227490	14002	14002	14057	U	0	0
chr5	1601500	1602014	chr5	1601709	1601909	chr5	1601808	1601809	515	1601809	35	27.1326	9.70593	24.747	MDA_AP2a_ChIP_merged_vs_NE3_input_trimmoPE_bowtie2_PP_hg38_Q2_sorted_BASE_BLR_q0.05_BAMPE_SPMR_MACS301_peak_46107	chr5	1601808	1601809	ENSG00000271119	+	1594625	1611467	0	7183	9658	.	1	0	ENSG00000248126	+	1598126	1598247	3561	3682	3561	D	0	0
chr5	76271964	76272606	chr5	76272095	76272295	chr5	76272194	76272195	643	76272195	35	27.1326	9.70593	24.747	MDA_AP2a_ChIP_merged_vs_NE3_input_trimmoPE_bowtie2_PP_hg38_Q2_sorted_BASE_BLR_q0.05_BAMPE_SPMR_MACS301_peak_47109	chr5	76272194	76272195	SV2C	+	76083382	76333956	0	188812	61761	.	1	0	PDCD5P2	+	76280955	76281267	8760	8760	9072	U	0	0
chr5	141910247	141910850	chr5	141910421	141910621	chr5	141910520	141910521	604	141910521	35	27.1326	9.70593	24.747	MDA_AP2a_ChIP_merged_vs_NE3_input_trimmoPE_bowtie2_PP_hg38_Q2_sorted_BASE_BLR_q0.05_BAMPE_SPMR_MACS301_peak_48353	chr5	141910520	141910521	ENSG00000287726	+	141883489	141907939	2581	27031	2581	D	0	0	DELE1	+	141923870	141942047	13349	13349	31526	U	0	0
chr5	172173166	172173874	chr5	172173252	172173452	chr5	172173351	172173352	709	172173352	35	27.1326	9.70593	24.747	MDA_AP2a_ChIP_merged_vs_NE3_input_trimmoPE_bowtie2_PP_hg38_Q2_sorted_BASE_BLR_q0.05_BAMPE_SPMR_MACS301_peak_49035	chr5	172173351	172173352	STK10	-	172188224	172042078	0	14872	131273	.	1	0	EFCAB9	+	172194171	172203454	20819	20819	30102	U	0	0
chr6	3913515	3914034	chr6	3913695	3913895	chr6	3913794	3913795	520	3913795	35	27.1326	9.70593	24.747	MDA_AP2a_ChIP_merged_vs_NE3_input_trimmoPE_bowtie2_PP_hg38_Q2_sorted_BASE_BLR_q0.05_BAMPE_SPMR_MACS301_peak_49515	chr6	3913794	3913795	ENSG00000218472	-	3914292	3913921	126	497	126	D	0	0	ENSG00000260604	-	3911979	3904919	1815	1815	8875	U	0	0
chr6	107049930	107050345	chr6	107050039	107050239	chr6	107050138	107050139	416	107050139	35	27.1326	9.70593	24.747	MDA_AP2a_ChIP_merged_vs_NE3_input_trimmoPE_bowtie2_PP_hg38_Q2_sorted_BASE_BLR_q0.05_BAMPE_SPMR_MACS301_peak_51662	chr6	107050138	107050139	MTRES1	+	107028198	107051586	0	21940	1447	.	1	0	BEND3	-	107115515	107065181	15042	65376	15042	D	0	0
chr8	8655451	8656211	chr8	8655573	8655773	chr8	8655672	8655673	761	8655673	35	27.1326	9.70593	24.747	MDA_AP2a_ChIP_merged_vs_NE3_input_trimmoPE_bowtie2_PP_hg38_Q2_sorted_BASE_BLR_q0.05_BAMPE_SPMR_MACS301_peak_56129	chr8	8655672	8655673	ENSG00000289622	+	8618472	8655986	0	37200	313	.	1	0	ENSG00000286910	+	8665496	8669404	9823	9823	13731	U	0	0
chr8	21125095	21125601	chr8	21125281	21125481	chr8	21125380	21125381	507	21125381	35	27.1326	9.70593	24.747	MDA_AP2a_ChIP_merged_vs_NE3_input_trimmoPE_bowtie2_PP_hg38_Q2_sorted_BASE_BLR_q0.05_BAMPE_SPMR_MACS301_peak_56234	chr8	21125380	21125381	ENSG00000254092	-	21297855	20952647	0	172474	172733	.	1	0	ENSG00000280215	-	21130100	21129989	4608	4719	4608	D	0	0
chr8	27765949	27766470	chr8	27766084	27766284	chr8	27766183	27766184	522	27766184	35	27.1326	9.70593	24.747	MDA_AP2a_ChIP_merged_vs_NE3_input_trimmoPE_bowtie2_PP_hg38_Q2_sorted_BASE_BLR_q0.05_BAMPE_SPMR_MACS301_peak_56396	chr8	27766183	27766184	CCDC25	-	27772640	27733315	0	6456	32868	.	1	0	RNU6-1276P	+	27773644	27773748	7460	7460	7564	U	0	0
chr8	28608897	28609500	chr8	28609123	28609323	chr8	28609222	28609223	604	28609223	35	27.1326	9.70593	24.747	MDA_AP2a_ChIP_merged_vs_NE3_input_trimmoPE_bowtie2_PP_hg38_Q2_sorted_BASE_BLR_q0.05_BAMPE_SPMR_MACS301_peak_56417	chr8	28609222	28609223	FZD3	+	28494204	28574267	34955	115018	34955	D	0	0	RNA5SP259	+	28530410	28530519	78703	78812	78703	D	0	0
chr9	84305335	84305786	chr9	84305464	84305664	chr9	84305563	84305564	452	84305564	35	27.1326	9.70593	24.747	MDA_AP2a_ChIP_merged_vs_NE3_input_trimmoPE_bowtie2_PP_hg38_Q2_sorted_BASE_BLR_q0.05_BAMPE_SPMR_MACS301_peak_59378	chr9	84305563	84305564	SLC28A3	-	84340758	84275456	0	35194	30107	.	1	0	ENSG00000285987	+	84316513	84657077	10949	10949	351513	U	0	0
chrX	70930259	70930875	chrX	70930336	70930536	chrX	70930435	70930436	617	70930436	35	27.1326	9.70593	24.747	MDA_AP2a_ChIP_merged_vs_NE3_input_trimmoPE_bowtie2_PP_hg38_Q2_sorted_BASE_BLR_q0.05_BAMPE_SPMR_MACS301_peak_62018	chrX	70930435	70930436	SLC7A3	-	70931125	70925587	0	689	4848	.	1	0	TEX11	-	70908711	70528940	21724	21724	401495	U	0	0
chr11	76208683	76210852	chr11	76209178	76209378	chr11	76209277	76209278	2170	76209278	558	339.539	9.70587	335.672	MDA_AP2a_ChIP_merged_vs_NE3_input_trimmoPE_bowtie2_PP_hg38_Q2_sorted_BASE_BLR_q0.05_BAMPE_SPMR_MACS301_peak_11798	chr11	76209277	76209278	LINC02761	-	76216025	76210955	1677	6747	1677	D	0	0	WNT11	-	76206502	76186324	2775	2775	22953	U	0	0
chr3	128188186	128188702	chr3	128188362	128188562	chr3	128188461	128188462	517	128188462	47	34.1551	9.70458	31.688	MDA_AP2a_ChIP_merged_vs_NE3_input_trimmoPE_bowtie2_PP_hg38_Q2_sorted_BASE_BLR_q0.05_BAMPE_SPMR_MACS301_peak_41752	chr3	128188461	128188462	EEFSEC	+	128153480	128408646	0	34981	220184	.	1	0	ENSG00000285619	-	128194452	128181401	0	5990	7060	.	1	0
chr6	18425218	18425654	chr6	18425341	18425541	chr6	18425440	18425441	437	18425441	47	34.1551	9.70458	31.688	MDA_AP2a_ChIP_merged_vs_NE3_input_trimmoPE_bowtie2_PP_hg38_Q2_sorted_BASE_BLR_q0.05_BAMPE_SPMR_MACS301_peak_49880	chr6	18425440	18425441	RNF144B	+	18387349	18468870	0	38091	43429	.	1	0	IMPDH1P9	-	18368644	18366735	56796	56796	58705	U	0	0
chr11	34125057	34125722	chr11	34125275	34125475	chr11	34125374	34125375	666	34125375	86	57.3329	9.70296	54.6536	MDA_AP2a_ChIP_merged_vs_NE3_input_trimmoPE_bowtie2_PP_hg38_Q2_sorted_BASE_BLR_q0.05_BAMPE_SPMR_MACS301_peak_10367	chr11	34125374	34125375	NAT10	+	34105628	34146908	0	19746	21533	.	1	0	CAPRIN1	+	34051730	34102610	22764	73644	22764	D	0	0
chr22	38681634	38682211	chr22	38681761	38681961	chr22	38681860	38681861	578	38681861	86	57.3329	9.70296	54.6536	MDA_AP2a_ChIP_merged_vs_NE3_input_trimmoPE_bowtie2_PP_hg38_Q2_sorted_BASE_BLR_q0.05_BAMPE_SPMR_MACS301_peak_38699	chr22	38681860	38681861	ENSG00000228274	-	38681847	38674874	13	13	6986	U	0	1	TOMM22	+	38681956	38685421	95	95	3560	U	0	1
chr11	61536666	61537229	chr11	61536846	61537046	chr11	61536945	61536946	564	61536946	70	47.7948	9.70278	45.1947	MDA_AP2a_ChIP_merged_vs_NE3_input_trimmoPE_bowtie2_PP_hg38_Q2_sorted_BASE_BLR_q0.05_BAMPE_SPMR_MACS301_peak_10853	chr11	61536945	61536946	SYT7	-	61581148	61515312	0	44202	21633	.	1	0	ENSG00000256443	-	61542259	61539515	2569	5313	2569	D	0	0
chr16	569562	571672	chr16	569882	570082	chr16	569981	569982	2111	569982	116	75.2459	9.70262	72.4368	MDA_AP2a_ChIP_merged_vs_NE3_input_trimmoPE_bowtie2_PP_hg38_Q2_sorted_BASE_BLR_q0.05_BAMPE_SPMR_MACS301_peak_21009	chr16	569981	569982	PIGQ	+	567008	583035	0	2973	13053	.	1	0	ENSG00000282907	+	569460	576257	0	521	6275	.	1	0
chr19	41883856	41884524	chr19	41884156	41884356	chr19	41884255	41884256	669	41884256	116	75.2459	9.70262	72.4368	MDA_AP2a_ChIP_merged_vs_NE3_input_trimmoPE_bowtie2_PP_hg38_Q2_sorted_BASE_BLR_q0.05_BAMPE_SPMR_MACS301_peak_29214	chr19	41884255	41884256	ARHGEF1	+	41883183	41907452	0	1072	23196	.	1	0	CD79A	+	41877278	41881372	2883	6977	2883	D	0	0
chr10	13792650	13793064	chr10	13792761	13792961	chr10	13792860	13792861	415	13792861	54	38.288	9.7025	35.7779	MDA_AP2a_ChIP_merged_vs_NE3_input_trimmoPE_bowtie2_PP_hg38_Q2_sorted_BASE_BLR_q0.05_BAMPE_SPMR_MACS301_peak_6866	chr10	13792860	13792861	FRMD4A	-	14330924	13643705	0	538063	149155	.	1	0	ENSG00000234091	+	13729382	13756200	36660	63478	36660	D	0	0
chr18	45167044	45167622	chr18	45167216	45167416	chr18	45167315	45167316	579	45167316	38	28.8679	9.70198	26.4618	MDA_AP2a_ChIP_merged_vs_NE3_input_trimmoPE_bowtie2_PP_hg38_Q2_sorted_BASE_BLR_q0.05_BAMPE_SPMR_MACS301_peak_26666	chr18	45167315	45167316	ENSG00000267101	-	45181368	45104360	0	14052	62955	.	1	0	SLC14A2	+	45212994	45682975	45678	45678	515659	U	0	0
chr11	11780827	11781314	chr11	11780989	11781189	chr11	11781088	11781089	488	11781089	77	51.9602	9.70147	49.3247	MDA_AP2a_ChIP_merged_vs_NE3_input_trimmoPE_bowtie2_PP_hg38_Q2_sorted_BASE_BLR_q0.05_BAMPE_SPMR_MACS301_peak_9884	chr11	11781088	11781089	ENSG00000286959	-	11811530	11781970	881	30441	881	D	0	0	MIR8070	-	11783222	11783134	2045	2133	2045	D	0	0
chr19	32652975	32653940	chr19	32653623	32653823	chr19	32653722	32653723	966	32653723	77	51.9602	9.70147	49.3247	MDA_AP2a_ChIP_merged_vs_NE3_input_trimmoPE_bowtie2_PP_hg38_Q2_sorted_BASE_BLR_q0.05_BAMPE_SPMR_MACS301_peak_28694	chr19	32653722	32653723	ANKRD27	-	32675180	32597005	0	21457	56717	.	1	0	RN7SL789P	-	32655308	32655015	1292	1585	1292	D	0	0
chr22	17638413	17639641	chr22	17638634	17638834	chr22	17638733	17638734	1229	17638734	77	51.9602	9.70147	49.3247	MDA_AP2a_ChIP_merged_vs_NE3_input_trimmoPE_bowtie2_PP_hg38_Q2_sorted_BASE_BLR_q0.05_BAMPE_SPMR_MACS301_peak_37753	chr22	17638733	17638734	BCL2L13	+	17628915	17702428	0	9818	63694	.	1	0	ATP6V1E1	-	17628749	17592135	9984	9984	46598	U	0	0
chr4	37826405	37827039	chr4	37826565	37826765	chr4	37826664	37826665	635	37826665	77	51.9602	9.70147	49.3247	MDA_AP2a_ChIP_merged_vs_NE3_input_trimmoPE_bowtie2_PP_hg38_Q2_sorted_BASE_BLR_q0.05_BAMPE_SPMR_MACS301_peak_43985	chr4	37826664	37826665	PGM2	+	37826685	37862937	20	20	36272	U	0	1	ENSG00000239532	+	37821360	37821838	4826	5304	4826	D	0	0
chr6	158538617	158539144	chr6	158538799	158538999	chr6	158538898	158538899	528	158538899	61	42.4361	9.70088	39.8848	MDA_AP2a_ChIP_merged_vs_NE3_input_trimmoPE_bowtie2_PP_hg38_Q2_sorted_BASE_BLR_q0.05_BAMPE_SPMR_MACS301_peak_52518	chr6	158538898	158538899	TMEM181	+	158536435	158635428	0	2463	96529	.	1	0	CACYBPP3	-	158516229	158515604	22669	22669	23294	U	0	0
chr1	246689559	246690179	chr1	246689777	246689977	chr1	246689876	246689877	621	246689877	68	46.5938	9.69959	44.0047	MDA_AP2a_ChIP_merged_vs_NE3_input_trimmoPE_bowtie2_PP_hg38_Q2_sorted_BASE_BLR_q0.05_BAMPE_SPMR_MACS301_peak_6553	chr1	246689876	246689877	ENSG00000235021	+	246690046	246691821	169	169	1944	U	0	1	ENSG00000260698	+	246682107	246685075	4801	7769	4801	D	0	0
chr10	24349384	24349980	chr10	24349514	24349714	chr10	24349613	24349614	597	24349614	68	46.5938	9.69959	44.0047	MDA_AP2a_ChIP_merged_vs_NE3_input_trimmoPE_bowtie2_PP_hg38_Q2_sorted_BASE_BLR_q0.05_BAMPE_SPMR_MACS301_peak_7033	chr10	24349613	24349614	KIAA1217	+	24209137	24547843	0	140476	198229	.	1	0	ENSG00000286951	-	24416459	24410182	60568	66845	60568	D	0	0
chr22	35894991	35895401	chr22	35895086	35895286	chr22	35895185	35895186	411	35895186	68	46.5938	9.69959	44.0047	MDA_AP2a_ChIP_merged_vs_NE3_input_trimmoPE_bowtie2_PP_hg38_Q2_sorted_BASE_BLR_q0.05_BAMPE_SPMR_MACS301_peak_38493	chr22	35895185	35895186	NDUFA9P1	-	35898404	35897269	2083	3218	2083	D	0	0	RBFOX2	-	35840407	35743601	54778	54778	151584	U	0	0
chrX	110173159	110174336	chrX	110173282	110173482	chrX	110173381	110173382	1178	110173382	68	46.5938	9.69959	44.0047	MDA_AP2a_ChIP_merged_vs_NE3_input_trimmoPE_bowtie2_PP_hg38_Q2_sorted_BASE_BLR_q0.05_BAMPE_SPMR_MACS301_peak_62354	chrX	110173381	110173382	TMEM164	+	110003094	110177788	0	170287	4406	.	1	0	AMMECR1	-	110318085	110194185	20803	144703	20803	D	0	0
chr1	41778345	41779076	chr1	41778463	41778663	chr1	41778562	41778563	732	41778563	59	41.2376	9.69715	38.6975	MDA_AP2a_ChIP_merged_vs_NE3_input_trimmoPE_bowtie2_PP_hg38_Q2_sorted_BASE_BLR_q0.05_BAMPE_SPMR_MACS301_peak_2270	chr1	41778562	41778563	HIVEP3	-	41918922	41506364	0	140359	272198	.	1	0	.	.	.	.	.	.	.	.	.	.
chr10	124693149	124693670	chr10	124693361	124693561	chr10	124693460	124693461	522	124693461	59	41.2376	9.69715	38.6975	MDA_AP2a_ChIP_merged_vs_NE3_input_trimmoPE_bowtie2_PP_hg38_Q2_sorted_BASE_BLR_q0.05_BAMPE_SPMR_MACS301_peak_9192	chr10	124693460	124693461	ENSG00000258539	-	124791727	124617079	0	98266	76381	.	1	0	FAM53B	-	124744378	124619291	0	50917	74169	.	1	0
chr19	19105091	19106503	chr19	19105900	19106100	chr19	19105999	19106000	1413	19106000	59	41.2376	9.69715	38.6975	MDA_AP2a_ChIP_merged_vs_NE3_input_trimmoPE_bowtie2_PP_hg38_Q2_sorted_BASE_BLR_q0.05_BAMPE_SPMR_MACS301_peak_28541	chr19	19105999	19106000	SLC25A42	+	19063993	19113030	0	42006	7030	.	1	0	ENSG00000288837	-	19105729	19105160	270	270	839	U	0	1
chr14	73763342	73763849	chr14	73763472	73763672	chr14	73763571	73763572	508	73763572	97	63.8685	9.69617	61.1398	MDA_AP2a_ChIP_merged_vs_NE3_input_trimmoPE_bowtie2_PP_hg38_Q2_sorted_BASE_BLR_q0.05_BAMPE_SPMR_MACS301_peak_17777	chr14	73763571	73763572	MIDEAS	-	73760303	73715121	3268	3268	48450	U	0	0	MIR4505	+	73758746	73758819	4752	4825	4752	D	0	0
chr17	1966157	1967602	chr17	1967188	1967388	chr17	1967287	1967288	1446	1967288	97	63.8685	9.69617	61.1398	MDA_AP2a_ChIP_merged_vs_NE3_input_trimmoPE_bowtie2_PP_hg38_Q2_sorted_BASE_BLR_q0.05_BAMPE_SPMR_MACS301_peak_23232	chr17	1967287	1967288	RTN4RL1	-	2025334	1934676	0	58046	32611	.	1	0	ENSG00000262445	+	1995613	2003671	28325	28325	36383	U	0	0
chr18	63155165	63156066	chr18	63155489	63155689	chr18	63155588	63155589	902	63155589	97	63.8685	9.69617	61.1398	MDA_AP2a_ChIP_merged_vs_NE3_input_trimmoPE_bowtie2_PP_hg38_Q2_sorted_BASE_BLR_q0.05_BAMPE_SPMR_MACS301_peak_27081	chr18	63155588	63155589	BCL2	-	63320128	63123345	0	164539	32243	.	1	0	ENSG00000267766	-	63151320	63151113	4268	4268	4475	U	0	0
chr2	64972390	64972898	chr2	64972537	64972737	chr2	64972636	64972637	509	64972637	97	63.8685	9.69617	61.1398	MDA_AP2a_ChIP_merged_vs_NE3_input_trimmoPE_bowtie2_PP_hg38_Q2_sorted_BASE_BLR_q0.05_BAMPE_SPMR_MACS301_peak_31577	chr2	64972636	64972637	LINC02245	-	65056168	64902304	0	83531	70332	.	1	0	RPL11P1	-	64960634	64960052	12002	12002	12584	U	0	0
chr20	45880653	45881379	chr20	45880894	45881094	chr20	45880993	45880994	727	45880994	97	63.8685	9.69617	61.1398	MDA_AP2a_ChIP_merged_vs_NE3_input_trimmoPE_bowtie2_PP_hg38_Q2_sorted_BASE_BLR_q0.05_BAMPE_SPMR_MACS301_peak_36204	chr20	45880993	45880994	ZSWIM1	+	45881226	45885266	232	232	4272	U	0	1	ZSWIM3	+	45857613	45879122	1871	23380	1871	D	0	0
chr5	11962040	11962688	chr5	11962232	11962432	chr5	11962331	11962332	649	11962332	97	63.8685	9.69617	61.1398	MDA_AP2a_ChIP_merged_vs_NE3_input_trimmoPE_bowtie2_PP_hg38_Q2_sorted_BASE_BLR_q0.05_BAMPE_SPMR_MACS301_peak_46243	chr5	11962331	11962332	CTNND2	-	11904446	10971835	57885	57885	990496	U	0	0	.	.	.	.	.	.	.	.	.	.
chr9	2014613	2018284	chr9	2014927	2015127	chr9	2015026	2015027	3672	2015027	97	63.8685	9.69617	61.1398	MDA_AP2a_ChIP_merged_vs_NE3_input_trimmoPE_bowtie2_PP_hg38_Q2_sorted_BASE_BLR_q0.05_BAMPE_SPMR_MACS301_peak_58543	chr9	2015026	2015027	SMARCA2	+	2021944	2193624	6917	6917	178597	U	0	0	ENSG00000236199	-	2046023	2041899	26872	30996	26872	D	0	0
chr9	137161260	137162438	chr9	137161519	137161719	chr9	137161618	137161619	1179	137161619	97	63.8685	9.69617	61.1398	MDA_AP2a_ChIP_merged_vs_NE3_input_trimmoPE_bowtie2_PP_hg38_Q2_sorted_BASE_BLR_q0.05_BAMPE_SPMR_MACS301_peak_61199	chr9	137161618	137161619	GRIN1	+	137139480	137168755	0	22138	7136	.	1	0	LRRC26	-	137170051	137168757	7138	8432	7138	D	0	0
chrX	135343560	135345162	chrX	135344599	135344799	chrX	135344698	135344699	1603	135344699	97	63.8685	9.69617	61.1398	MDA_AP2a_ChIP_merged_vs_NE3_input_trimmoPE_bowtie2_PP_hg38_Q2_sorted_BASE_BLR_q0.05_BAMPE_SPMR_MACS301_peak_62630	chrX	135344698	135344699	ZNF449	+	135344795	135363413	96	96	18714	U	0	1	ZNF75D	-	135344109	135285790	589	589	58908	U	0	1
chr2	39107692	39108251	chr2	39107775	39107975	chr2	39107874	39107875	560	39107875	36	27.6919	9.696	25.2993	MDA_AP2a_ChIP_merged_vs_NE3_input_trimmoPE_bowtie2_PP_hg38_Q2_sorted_BASE_BLR_q0.05_BAMPE_SPMR_MACS301_peak_30961	chr2	39107874	39107875	SOS1	-	39121051	38981548	0	13176	126326	.	1	0	HSPE1P13	-	39098445	39098148	9429	9429	9726	U	0	0
chr6	25659974	25660967	chr6	25660640	25660840	chr6	25660739	25660740	994	25660740	36	27.6919	9.696	25.2993	MDA_AP2a_ChIP_merged_vs_NE3_input_trimmoPE_bowtie2_PP_hg38_Q2_sorted_BASE_BLR_q0.05_BAMPE_SPMR_MACS301_peak_50020	chr6	25660739	25660740	SCGN	+	25652214	25701783	0	8525	41043	.	1	0	PRELID1P2	-	25679164	25678768	18028	18424	18028	D	0	0
chr1	44024847	44025374	chr1	44025008	44025208	chr1	44025107	44025108	528	44025108	50	35.8987	9.69386	33.4133	MDA_AP2a_ChIP_merged_vs_NE3_input_trimmoPE_bowtie2_PP_hg38_Q2_sorted_BASE_BLR_q0.05_BAMPE_SPMR_MACS301_peak_2401	chr1	44025107	44025108	SLC6A9	-	44031462	43996482	0	6354	28625	.	1	0	ENSG00000230615	+	44043927	44104975	18819	18819	79867	U	0	0
chr22	23675677	23676133	chr22	23675771	23675971	chr22	23675870	23675871	457	23675871	50	35.8987	9.69386	33.4133	MDA_AP2a_ChIP_merged_vs_NE3_input_trimmoPE_bowtie2_PP_hg38_Q2_sorted_BASE_BLR_q0.05_BAMPE_SPMR_MACS301_peak_38019	chr22	23675870	23675871	GUSBP11	-	23700843	23653183	0	24972	22687	.	1	0	ENSG00000272578	-	23717295	23659868	0	41424	16002	.	1	0
chr6	92681314	92681887	chr6	92681566	92681766	chr6	92681665	92681666	574	92681666	50	35.8987	9.69386	33.4133	MDA_AP2a_ChIP_merged_vs_NE3_input_trimmoPE_bowtie2_PP_hg38_Q2_sorted_BASE_BLR_q0.05_BAMPE_SPMR_MACS301_peak_51495	chr6	92681665	92681666	LINC02531	-	92723829	92723002	41336	42163	41336	D	0	0	ENSG00000288101	-	92633268	92631065	48397	48397	50600	U	0	0
chr6	163356355	163356836	chr6	163356503	163356703	chr6	163356602	163356603	482	163356603	50	35.8987	9.69386	33.4133	MDA_AP2a_ChIP_merged_vs_NE3_input_trimmoPE_bowtie2_PP_hg38_Q2_sorted_BASE_BLR_q0.05_BAMPE_SPMR_MACS301_peak_52586	chr6	163356602	163356603	ENSG00000285726	-	163353220	163348018	3382	3382	8584	U	0	0	ENSG00000217514	+	163363209	163363463	6606	6606	6860	U	0	0
chr7	13929666	13930161	chr7	13929785	13929985	chr7	13929884	13929885	496	13929885	50	35.8987	9.69386	33.4133	MDA_AP2a_ChIP_merged_vs_NE3_input_trimmoPE_bowtie2_PP_hg38_Q2_sorted_BASE_BLR_q0.05_BAMPE_SPMR_MACS301_peak_53190	chr7	13929884	13929885	ETV1	-	13989666	13891228	0	59781	38656	.	1	0	ENSG00000213875	+	13871855	13872513	57371	58029	57371	D	0	0
chr9	94649403	94649977	chr9	94649473	94649673	chr9	94649572	94649573	575	94649573	50	35.8987	9.69386	33.4133	MDA_AP2a_ChIP_merged_vs_NE3_input_trimmoPE_bowtie2_PP_hg38_Q2_sorted_BASE_BLR_q0.05_BAMPE_SPMR_MACS301_peak_59677	chr9	94649572	94649573	FBP1	-	94640249	94603140	9323	9323	46432	U	0	0	PCAT7	+	94555053	94603990	45582	94519	45582	D	0	0
chr1	200935953	200936349	chr1	200936069	200936269	chr1	200936168	200936169	397	200936169	41	30.5923	9.68915	28.1651	MDA_AP2a_ChIP_merged_vs_NE3_input_trimmoPE_bowtie2_PP_hg38_Q2_sorted_BASE_BLR_q0.05_BAMPE_SPMR_MACS301_peak_5272	chr1	200936168	200936169	MROH3P	+	200917459	200966536	0	18709	30367	.	1	0	RNU6-704P	-	200933447	200933344	2721	2721	2824	U	0	0
chr16	52386861	52387470	chr16	52387176	52387376	chr16	52387275	52387276	610	52387276	41	30.5923	9.68915	28.1651	MDA_AP2a_ChIP_merged_vs_NE3_input_trimmoPE_bowtie2_PP_hg38_Q2_sorted_BASE_BLR_q0.05_BAMPE_SPMR_MACS301_peak_22165	chr16	52387275	52387276	TOX3	-	52547143	52436416	49140	159867	49140	D	0	0	ENSG00000279427	-	52437474	52436771	49495	50198	49495	D	0	0
chr19	45657681	45658266	chr19	45657871	45658071	chr19	45657970	45657971	586	45657971	41	30.5923	9.68915	28.1651	MDA_AP2a_ChIP_merged_vs_NE3_input_trimmoPE_bowtie2_PP_hg38_Q2_sorted_BASE_BLR_q0.05_BAMPE_SPMR_MACS301_peak_29422	chr19	45657970	45657971	RN7SL836P	+	45651509	45651805	6165	6461	6165	D	0	0	GIPR	+	45668220	45683722	10249	10249	25751	U	0	0
chr20	44553103	44553710	chr20	44553351	44553551	chr20	44553450	44553451	608	44553451	41	30.5923	9.68915	28.1651	MDA_AP2a_ChIP_merged_vs_NE3_input_trimmoPE_bowtie2_PP_hg38_Q2_sorted_BASE_BLR_q0.05_BAMPE_SPMR_MACS301_peak_36142	chr20	44553450	44553451	PKIG	+	44531784	44619037	0	21666	65586	.	1	0	SERINC3	-	44522085	44496223	31365	31365	57227	U	0	0
chr4	57100810	57101287	chr4	57100955	57101155	chr4	57101054	57101055	478	57101055	41	30.5923	9.68915	28.1651	MDA_AP2a_ChIP_merged_vs_NE3_input_trimmoPE_bowtie2_PP_hg38_Q2_sorted_BASE_BLR_q0.05_BAMPE_SPMR_MACS301_peak_44278	chr4	57101054	57101055	IGFBP7	-	57110385	57030772	0	9330	70282	.	1	0	IGFBP7-AS1	+	57109779	57207459	8724	8724	106404	U	0	0
chr9	17578702	17579497	chr9	17578902	17579102	chr9	17579001	17579002	796	17579002	41	30.5923	9.68915	28.1651	MDA_AP2a_ChIP_merged_vs_NE3_input_trimmoPE_bowtie2_PP_hg38_Q2_sorted_BASE_BLR_q0.05_BAMPE_SPMR_MACS301_peak_58774	chr9	17579001	17579002	SH3GL2	+	17579065	17797124	63	63	218122	U	0	1	PABPC1P11	-	17591318	17589160	10158	12316	10158	D	0	0
chrX	103754378	103755062	chrX	103754733	103754933	chrX	103754832	103754833	685	103754833	41	30.5923	9.68915	28.1651	MDA_AP2a_ChIP_merged_vs_NE3_input_trimmoPE_bowtie2_PP_hg38_Q2_sorted_BASE_BLR_q0.05_BAMPE_SPMR_MACS301_peak_62233	chrX	103754832	103754833	ENSG00000288597	-	103832257	103776575	21742	77424	21742	D	0	0	PLP1	+	103776839	103792619	22006	22006	37786	U	0	0
chr3	177601036	177601439	chr3	177601148	177601348	chr3	177601247	177601248	404	177601248	62	42.9934	9.68883	40.4366	MDA_AP2a_ChIP_merged_vs_NE3_input_trimmoPE_bowtie2_PP_hg38_Q2_sorted_BASE_BLR_q0.05_BAMPE_SPMR_MACS301_peak_42689	chr3	177601247	177601248	ENSG00000236385	-	177628287	177621381	20133	27039	20133	D	0	0	ENSG00000200288	-	177624409	177624281	23033	23161	23033	D	0	0
chr22	46052415	46054461	chr22	46053165	46053365	chr22	46053264	46053265	2047	46053265	111	72.1886	9.68856	69.4005	MDA_AP2a_ChIP_merged_vs_NE3_input_trimmoPE_bowtie2_PP_hg38_Q2_sorted_BASE_BLR_q0.05_BAMPE_SPMR_MACS301_peak_39141	chr22	46053264	46053265	PRR34	-	46054144	46049477	0	879	3787	.	1	0	ENSG00000273289	+	46053092	46053560	0	172	295	.	1	0
chr1	18488826	18489427	chr1	18489041	18489241	chr1	18489140	18489141	602	18489141	78	52.5018	9.68664	49.8613	MDA_AP2a_ChIP_merged_vs_NE3_input_trimmoPE_bowtie2_PP_hg38_Q2_sorted_BASE_BLR_q0.05_BAMPE_SPMR_MACS301_peak_978	chr1	18489140	18489141	KLHDC7A	+	18480929	18485974	3166	8211	3166	D	0	0	DYNLL1P3	+	18513117	18513383	23976	23976	24242	U	0	0
chr1	109640133	109640748	chr1	109640334	109640534	chr1	109640433	109640434	616	109640434	78	52.5018	9.68664	49.8613	MDA_AP2a_ChIP_merged_vs_NE3_input_trimmoPE_bowtie2_PP_hg38_Q2_sorted_BASE_BLR_q0.05_BAMPE_SPMR_MACS301_peak_3666	chr1	109640433	109640434	AMPD2	+	109619836	109632051	8382	20597	8382	D	0	0	ENSG00000228703	-	109630305	109628416	10128	10128	12017	U	0	0
chr11	11463325	11463838	chr11	11463416	11463616	chr11	11463515	11463516	514	11463516	78	52.5018	9.68664	49.8613	MDA_AP2a_ChIP_merged_vs_NE3_input_trimmoPE_bowtie2_PP_hg38_Q2_sorted_BASE_BLR_q0.05_BAMPE_SPMR_MACS301_peak_9866	chr11	11463515	11463516	GALNT18	-	11622005	11270876	0	158489	192639	.	1	0	.	.	.	.	.	.	.	.	.	.
chr11	22711235	22711876	chr11	22711501	22711701	chr11	22711600	22711601	642	22711601	78	52.5018	9.68664	49.8613	MDA_AP2a_ChIP_merged_vs_NE3_input_trimmoPE_bowtie2_PP_hg38_Q2_sorted_BASE_BLR_q0.05_BAMPE_SPMR_MACS301_peak_10218	chr11	22711600	22711601	GAS2	+	22666610	22813001	0	44990	101400	.	1	0	RNA5SP338	+	22688350	22688435	23165	23250	23165	D	0	0
chr11	30798530	30799173	chr11	30798664	30798864	chr11	30798763	30798764	644	30798764	78	52.5018	9.68664	49.8613	MDA_AP2a_ChIP_merged_vs_NE3_input_trimmoPE_bowtie2_PP_hg38_Q2_sorted_BASE_BLR_q0.05_BAMPE_SPMR_MACS301_peak_10299	chr11	30798763	30798764	ENSG00000287373	+	30773912	30850559	0	24851	51795	.	1	0	.	.	.	.	.	.	.	.	.	.
chr14	75132663	75133300	chr14	75132907	75133107	chr14	75133006	75133007	638	75133007	78	52.5018	9.68664	49.8613	MDA_AP2a_ChIP_merged_vs_NE3_input_trimmoPE_bowtie2_PP_hg38_Q2_sorted_BASE_BLR_q0.05_BAMPE_SPMR_MACS301_peak_17835	chr14	75133006	75133007	ENSG00000259138	+	75127152	75136930	0	5854	3923	.	1	0	TMED10	-	75176612	75131468	0	43605	1538	.	1	0
chr14	97776822	97777324	chr14	97776969	97777169	chr14	97777068	97777069	503	97777069	78	52.5018	9.68664	49.8613	MDA_AP2a_ChIP_merged_vs_NE3_input_trimmoPE_bowtie2_PP_hg38_Q2_sorted_BASE_BLR_q0.05_BAMPE_SPMR_MACS301_peak_18371	chr14	97777068	97777069	ENSG00000258379	-	97789256	97786564	9495	12187	9495	D	0	0	LINC02312	-	97762831	97749263	14237	14237	27805	U	0	0
chr14	100099357	100100150	chr14	100099491	100099691	chr14	100099590	100099591	794	100099591	78	52.5018	9.68664	49.8613	MDA_AP2a_ChIP_merged_vs_NE3_input_trimmoPE_bowtie2_PP_hg38_Q2_sorted_BASE_BLR_q0.05_BAMPE_SPMR_MACS301_peak_18468	chr14	100099590	100099591	EVL	+	100065421	100144236	0	34169	44645	.	1	0	MIR151B	-	100109514	100109418	9827	9923	9827	D	0	0
chr17	76132121	76133186	chr17	76132679	76132879	chr17	76132778	76132779	1066	76132779	78	52.5018	9.68664	49.8613	MDA_AP2a_ChIP_merged_vs_NE3_input_trimmoPE_bowtie2_PP_hg38_Q2_sorted_BASE_BLR_q0.05_BAMPE_SPMR_MACS301_peak_25637	chr17	76132778	76132779	FOXJ1	-	76141245	76136332	3553	8466	3553	D	0	0	RNF157-AS1	+	76140555	76154283	7776	7776	21504	U	0	0
chr17	76736149	76738560	chr17	76736447	76736647	chr17	76736546	76736547	2412	76736547	78	52.5018	9.68664	49.8613	MDA_AP2a_ChIP_merged_vs_NE3_input_trimmoPE_bowtie2_PP_hg38_Q2_sorted_BASE_BLR_q0.05_BAMPE_SPMR_MACS301_peak_25668	chr17	76736546	76736547	ENSG00000267168	+	76732977	76738522	0	3569	1975	.	1	0	SRSF2	-	76737333	76734114	0	786	2432	.	1	0
chr2	47069400	47070031	chr2	47069661	47069861	chr2	47069760	47069761	632	47069761	78	52.5018	9.68664	49.8613	MDA_AP2a_ChIP_merged_vs_NE3_input_trimmoPE_bowtie2_PP_hg38_Q2_sorted_BASE_BLR_q0.05_BAMPE_SPMR_MACS301_peak_31273	chr2	47069760	47069761	TTC7A	+	46941223	47076123	0	128537	6362	.	1	0	ENSG00000273269	-	47176511	47065940	0	106750	3820	.	1	0
chr2	88206280	88207294	chr2	88206435	88206635	chr2	88206534	88206535	1015	88206535	78	52.5018	9.68664	49.8613	MDA_AP2a_ChIP_merged_vs_NE3_input_trimmoPE_bowtie2_PP_hg38_Q2_sorted_BASE_BLR_q0.05_BAMPE_SPMR_MACS301_peak_32027	chr2	88206534	88206535	THNSL2	+	88170345	88186627	19907	36189	19907	D	0	0	ENSG00000288734	-	88138589	88136918	67945	67945	69616	U	0	0
chr5	55657427	55657912	chr5	55657582	55657782	chr5	55657681	55657682	486	55657682	78	52.5018	9.68664	49.8613	MDA_AP2a_ChIP_merged_vs_NE3_input_trimmoPE_bowtie2_PP_hg38_Q2_sorted_BASE_BLR_q0.05_BAMPE_SPMR_MACS301_peak_46697	chr5	55657681	55657682	SLC38A9	-	55712324	55625847	0	54642	31834	.	1	0	DDX4	+	55738060	55817157	80378	80378	159475	U	0	0
chr6	51273025	51274025	chr6	51273656	51273856	chr6	51273755	51273756	1001	51273756	78	52.5018	9.68664	49.8613	MDA_AP2a_ChIP_merged_vs_NE3_input_trimmoPE_bowtie2_PP_hg38_Q2_sorted_BASE_BLR_q0.05_BAMPE_SPMR_MACS301_peak_51022	chr6	51273755	51273756	.	.	.	.	.	.	.	.	.	.	.	.	.	.	.	.	.	.	.	.
chr7	103279788	103280995	chr7	103280637	103280837	chr7	103280736	103280737	1208	103280737	78	52.5018	9.68664	49.8613	MDA_AP2a_ChIP_merged_vs_NE3_input_trimmoPE_bowtie2_PP_hg38_Q2_sorted_BASE_BLR_q0.05_BAMPE_SPMR_MACS301_peak_54866	chr7	103280736	103280737	DPY19L2P2	-	103280301	103175132	435	435	105604	U	0	1	PMPCB	+	103297434	103314686	16697	16697	33949	U	0	0
chr7	140624338	140624846	chr7	140624494	140624694	chr7	140624593	140624594	509	140624594	78	52.5018	9.68664	49.8613	MDA_AP2a_ChIP_merged_vs_NE3_input_trimmoPE_bowtie2_PP_hg38_Q2_sorted_BASE_BLR_q0.05_BAMPE_SPMR_MACS301_peak_55656	chr7	140624593	140624594	DENND2A	-	140640813	140518419	0	16219	106174	.	1	0	Y_RNA	+	140609846	140609955	14638	14747	14638	D	0	0
chr9	105679339	105679860	chr9	105679479	105679679	chr9	105679578	105679579	522	105679579	78	52.5018	9.68664	49.8613	MDA_AP2a_ChIP_merged_vs_NE3_input_trimmoPE_bowtie2_PP_hg38_Q2_sorted_BASE_BLR_q0.05_BAMPE_SPMR_MACS301_peak_59837	chr9	105679578	105679579	TMEM38B	+	105694540	105776629	14961	14961	97050	U	0	0	TAL2	+	105662456	105663124	16454	17122	16454	D	0	0
chr3	138593835	138594956	chr3	138594248	138594448	chr3	138594347	138594348	1122	138594348	141	90.083	9.68581	87.1797	MDA_AP2a_ChIP_merged_vs_NE3_input_trimmoPE_bowtie2_PP_hg38_Q2_sorted_BASE_BLR_q0.05_BAMPE_SPMR_MACS301_peak_42017	chr3	138594347	138594348	CEP70	-	138594260	138494343	87	87	100004	U	0	1	FAIM	+	138608850	138633376	14502	14502	39028	U	0	0
chr7	149284815	149285534	chr7	149284991	149285191	chr7	149285090	149285091	720	149285091	141	90.083	9.68581	87.1797	MDA_AP2a_ChIP_merged_vs_NE3_input_trimmoPE_bowtie2_PP_hg38_Q2_sorted_BASE_BLR_q0.05_BAMPE_SPMR_MACS301_peak_55799	chr7	149285090	149285091	ZNF783	+	149262195	149284988	102	22895	102	D	0	0	ENSG00000244560	+	149287698	149297312	2607	2607	12221	U	0	0
chr11	61965464	61968682	chr11	61967620	61967820	chr11	61967719	61967720	3219	61967720	204	127.702	9.68549	124.597	MDA_AP2a_ChIP_merged_vs_NE3_input_trimmoPE_bowtie2_PP_hg38_Q2_sorted_BASE_BLR_q0.05_BAMPE_SPMR_MACS301_peak_10909	chr11	61967719	61967720	ENSG00000279491	+	61967793	61969490	73	73	1770	U	0	1	FTH1	-	61967634	61964284	85	85	3435	U	0	1
chr12	54432349	54433008	chr12	54432560	54432760	chr12	54432659	54432660	660	54432660	53	37.6467	9.68434	35.1427	MDA_AP2a_ChIP_merged_vs_NE3_input_trimmoPE_bowtie2_PP_hg38_Q2_sorted_BASE_BLR_q0.05_BAMPE_SPMR_MACS301_peak_13975	chr12	54432659	54432660	ENSG00000258137	+	54353660	54497688	0	78999	65028	.	1	0	ENSG00000258086	+	54353791	54466985	0	78868	34325	.	1	0
chr10	79403006	79403411	chr10	79403092	79403292	chr10	79403191	79403192	406	79403192	39	29.4099	9.68299	26.9963	MDA_AP2a_ChIP_merged_vs_NE3_input_trimmoPE_bowtie2_PP_hg38_Q2_sorted_BASE_BLR_q0.05_BAMPE_SPMR_MACS301_peak_8139	chr10	79403191	79403192	ZCCHC24	-	79445624	79382324	0	42432	20867	.	1	0	ENSG00000235426	+	79382327	79409274	0	20864	6082	.	1	0
chr19	52976305	52976937	chr19	52976461	52976661	chr19	52976560	52976561	633	52976561	39	29.4099	9.68299	26.9963	MDA_AP2a_ChIP_merged_vs_NE3_input_trimmoPE_bowtie2_PP_hg38_Q2_sorted_BASE_BLR_q0.05_BAMPE_SPMR_MACS301_peak_29817	chr19	52976560	52976561	ENSG00000269082	-	52981654	52956040	0	5093	20520	.	1	0	ZNF702P	-	53037898	52970444	0	61337	6116	.	1	0
chr17	50658300	50659278	chr17	50658614	50658814	chr17	50658713	50658714	979	50658714	65	44.7514	9.68128	42.1787	MDA_AP2a_ChIP_merged_vs_NE3_input_trimmoPE_bowtie2_PP_hg38_Q2_sorted_BASE_BLR_q0.05_BAMPE_SPMR_MACS301_peak_24935	chr17	50658713	50658714	ABCC3	+	50634880	50692253	0	23833	33539	.	1	0	ENSG00000251239	-	50631940	50627031	26773	26773	31682	U	0	0
chr10	97643650	97644124	chr10	97643816	97644016	chr10	97643915	97643916	475	97643916	58	40.5959	9.68046	38.0624	MDA_AP2a_ChIP_merged_vs_NE3_input_trimmoPE_bowtie2_PP_hg38_Q2_sorted_BASE_BLR_q0.05_BAMPE_SPMR_MACS301_peak_8504	chr10	97643915	97643916	ENSG00000249967	+	97584373	97673910	0	59542	29994	.	1	0	PI4K2A	+	97640685	97676434	0	3230	32518	.	1	0
chr7	51027282	51028049	chr7	51027406	51027606	chr7	51027505	51027506	768	51027506	84	56.0496	9.67991	53.3805	MDA_AP2a_ChIP_merged_vs_NE3_input_trimmoPE_bowtie2_PP_hg38_Q2_sorted_BASE_BLR_q0.05_BAMPE_SPMR_MACS301_peak_53932	chr7	51027505	51027506	COBL	-	51316809	51016211	0	289303	11294	.	1	0	ENSG00000228204	+	50866746	51021052	6453	160759	6453	D	0	0
chr11	68843793	68845212	chr11	68844197	68844397	chr11	68844296	68844297	1420	68844297	188	118.096	9.67922	115.04	MDA_AP2a_ChIP_merged_vs_NE3_input_trimmoPE_bowtie2_PP_hg38_Q2_sorted_BASE_BLR_q0.05_BAMPE_SPMR_MACS301_peak_11374	chr11	68844296	68844297	CPT1A	-	68841916	68754882	2380	2380	89414	U	0	0	LINC02701	+	68870663	68874542	26366	26366	30245	U	0	0
chr12	22544199	22544964	chr12	22544516	22544716	chr12	22544615	22544616	766	22544616	122	78.6982	9.6781	75.8665	MDA_AP2a_ChIP_merged_vs_NE3_input_trimmoPE_bowtie2_PP_hg38_Q2_sorted_BASE_BLR_q0.05_BAMPE_SPMR_MACS301_peak_13214	chr12	22544615	22544616	ENSG00000250166	+	22409236	22618868	0	135379	74252	.	1	0	C2CD5	-	22544409	22449544	206	206	95071	U	0	1
chr14	77181261	77182701	chr14	77181738	77181938	chr14	77181837	77181838	1441	77181838	122	78.6982	9.6781	75.8665	MDA_AP2a_ChIP_merged_vs_NE3_input_trimmoPE_bowtie2_PP_hg38_Q2_sorted_BASE_BLR_q0.05_BAMPE_SPMR_MACS301_peak_17948	chr14	77181837	77181838	ENSG00000259164	+	77098310	77225462	0	83527	43624	.	1	0	TMEM63C	+	77181797	77259495	0	40	77657	.	1	1
chr14	100376083	100376815	chr14	100376268	100376468	chr14	100376367	100376368	733	100376368	122	78.6982	9.6781	75.8665	MDA_AP2a_ChIP_merged_vs_NE3_input_trimmoPE_bowtie2_PP_hg38_Q2_sorted_BASE_BLR_q0.05_BAMPE_SPMR_MACS301_peak_18494	chr14	100376367	100376368	WARS1	-	100376805	100333817	0	437	42550	.	1	0	WDR25	+	100376432	100530271	64	64	153903	U	0	1
chr16	648887	649828	chr16	649128	649328	chr16	649227	649228	942	649228	122	78.6982	9.6781	75.8665	MDA_AP2a_ChIP_merged_vs_NE3_input_trimmoPE_bowtie2_PP_hg38_Q2_sorted_BASE_BLR_q0.05_BAMPE_SPMR_MACS301_peak_21022	chr16	649227	649228	ENSG00000228201	-	649200	648472	27	27	755	U	0	1	WDR90	+	649364	667830	136	136	18602	U	0	1
chr17	75078419	75079080	chr17	75078612	75078812	chr17	75078711	75078712	662	75078712	122	78.6982	9.6781	75.8665	MDA_AP2a_ChIP_merged_vs_NE3_input_trimmoPE_bowtie2_PP_hg38_Q2_sorted_BASE_BLR_q0.05_BAMPE_SPMR_MACS301_peak_25551	chr17	75078711	75078712	TRIM80P	+	75074305	75079549	0	4406	837	.	1	0	SLC16A5	+	75087726	75106162	9014	9014	27450	U	0	0
chr3	10164506	10165268	chr3	10164774	10164974	chr3	10164873	10164874	763	10164874	122	78.6982	9.6781	75.8665	MDA_AP2a_ChIP_merged_vs_NE3_input_trimmoPE_bowtie2_PP_hg38_Q2_sorted_BASE_BLR_q0.05_BAMPE_SPMR_MACS301_peak_39533	chr3	10164873	10164874	IRAK2	+	10164918	10243745	44	44	78871	U	0	1	VHL	+	10141777	10153667	11206	23096	11206	D	0	0
chr4	149997986	149998571	chr4	149998208	149998408	chr4	149998307	149998308	586	149998308	122	78.6982	9.6781	75.8665	MDA_AP2a_ChIP_merged_vs_NE3_input_trimmoPE_bowtie2_PP_hg38_Q2_sorted_BASE_BLR_q0.05_BAMPE_SPMR_MACS301_peak_45568	chr4	149998307	149998308	ENSG00000250704	+	149956207	149958572	39735	42100	39735	D	0	0	ENSG00000286711	-	150051290	150047003	48695	52982	48695	D	0	0
chr9	112716780	112718550	chr9	112718108	112718308	chr9	112718207	112718208	1771	112718208	122	78.6982	9.6781	75.8665	MDA_AP2a_ChIP_merged_vs_NE3_input_trimmoPE_bowtie2_PP_hg38_Q2_sorted_BASE_BLR_q0.05_BAMPE_SPMR_MACS301_peak_60012	chr9	112718207	112718208	INIP	-	112718117	112683925	90	90	34282	U	0	1	ENSG00000226609	-	112750565	112748901	30693	32357	30693	D	0	0
chr3	193910915	193911431	chr3	193911074	193911274	chr3	193911173	193911174	517	193911174	63	43.5513	9.67719	40.9892	MDA_AP2a_ChIP_merged_vs_NE3_input_trimmoPE_bowtie2_PP_hg38_Q2_sorted_BASE_BLR_q0.05_BAMPE_SPMR_MACS301_peak_43070	chr3	193911173	193911174	LINC02026	-	194003659	193957371	46197	92485	46197	D	0	0	LINC02038	-	193844009	193841867	67164	67164	69306	U	0	0
chr7	144055753	144056209	chr7	144055898	144056098	chr7	144055997	144055998	457	144055998	63	43.5513	9.67719	40.9892	MDA_AP2a_ChIP_merged_vs_NE3_input_trimmoPE_bowtie2_PP_hg38_Q2_sorted_BASE_BLR_q0.05_BAMPE_SPMR_MACS301_peak_55741	chr7	144055997	144055998	OR2A5	+	144048947	144058845	0	7050	2847	.	1	0	OR2A25	+	144069810	144075870	13812	13812	19872	U	0	0
chr12	106314441	106314868	chr12	106314525	106314725	chr12	106314624	106314625	428	106314625	37	28.231	9.67619	25.8326	MDA_AP2a_ChIP_merged_vs_NE3_input_trimmoPE_bowtie2_PP_hg38_Q2_sorted_BASE_BLR_q0.05_BAMPE_SPMR_MACS301_peak_14872	chr12	106314624	106314625	TCP11L2	+	106302732	106347003	0	11892	32378	.	1	0	RNU7-94P	-	106282989	106282926	31635	31635	31698	U	0	0
chr19	34665229	34665687	chr19	34665393	34665593	chr19	34665492	34665493	459	34665493	56	39.3982	9.67584	36.8756	MDA_AP2a_ChIP_merged_vs_NE3_input_trimmoPE_bowtie2_PP_hg38_Q2_sorted_BASE_BLR_q0.05_BAMPE_SPMR_MACS301_peak_28805	chr19	34665492	34665493	SCGB2B2	-	34677159	34590643	0	11666	74849	.	1	0	ENSG00000279329	-	34677581	34675716	10223	12088	10223	D	0	0
chr1	34020012	34020582	chr1	34020153	34020353	chr1	34020252	34020253	571	34020253	75	50.6766	9.67567	48.0518	MDA_AP2a_ChIP_merged_vs_NE3_input_trimmoPE_bowtie2_PP_hg38_Q2_sorted_BASE_BLR_q0.05_BAMPE_SPMR_MACS301_peak_1897	chr1	34020252	34020253	CSMD2	-	34165230	33513997	0	144977	506255	.	1	0	RNA5SP42	+	34112948	34113063	92695	92695	92810	U	0	0
chr10	92122928	92123480	chr10	92123088	92123288	chr10	92123187	92123188	553	92123188	75	50.6766	9.67567	48.0518	MDA_AP2a_ChIP_merged_vs_NE3_input_trimmoPE_bowtie2_PP_hg38_Q2_sorted_BASE_BLR_q0.05_BAMPE_SPMR_MACS301_peak_8359	chr10	92123187	92123188	CPEB3	-	92291078	92046691	0	167890	76496	.	1	0	SDHCP2	+	92118663	92119164	4023	4524	4023	D	0	0
chr15	89756848	89757372	chr15	89757008	89757208	chr15	89757107	89757108	525	89757108	75	50.6766	9.67567	48.0518	MDA_AP2a_ChIP_merged_vs_NE3_input_trimmoPE_bowtie2_PP_hg38_Q2_sorted_BASE_BLR_q0.05_BAMPE_SPMR_MACS301_peak_20691	chr15	89757107	89757108	MRPL15P1	+	89752295	89753493	3614	4812	3614	D	0	0	MESP1	-	89751249	89749874	5858	5858	7233	U	0	0
chr20	32536026	32537435	chr20	32536200	32536400	chr20	32536299	32536300	1410	32536300	75	50.6766	9.67567	48.0518	MDA_AP2a_ChIP_merged_vs_NE3_input_trimmoPE_bowtie2_PP_hg38_Q2_sorted_BASE_BLR_q0.05_BAMPE_SPMR_MACS301_peak_35759	chr20	32536299	32536300	NOL4L	-	32585333	32443058	0	49033	93241	.	1	0	ENSG00000277301	+	32509958	32520285	16014	26341	16014	D	0	0
chr4	175266958	175267455	chr4	175267141	175267341	chr4	175267240	175267241	498	175267241	75	50.6766	9.67567	48.0518	MDA_AP2a_ChIP_merged_vs_NE3_input_trimmoPE_bowtie2_PP_hg38_Q2_sorted_BASE_BLR_q0.05_BAMPE_SPMR_MACS301_peak_45889	chr4	175267240	175267241	ENSG00000249284	+	175286604	175290767	19363	19363	23526	U	0	0	ENSG00000286494	-	175236669	175038079	30571	30571	229161	U	0	0
chr4	185235781	185236413	chr4	185236050	185236250	chr4	185236149	185236150	633	185236150	75	50.6766	9.67567	48.0518	MDA_AP2a_ChIP_merged_vs_NE3_input_trimmoPE_bowtie2_PP_hg38_Q2_sorted_BASE_BLR_q0.05_BAMPE_SPMR_MACS301_peak_45959	chr4	185236149	185236150	SNX25	+	185204236	185363971	0	31913	127821	.	1	0	CFAP97	-	185204000	185159664	32149	32149	76485	U	0	0
chr11	10807898	10809841	chr11	10809394	10809594	chr11	10809493	10809494	1944	10809494	118	76.29	9.67395	73.4741	MDA_AP2a_ChIP_merged_vs_NE3_input_trimmoPE_bowtie2_PP_hg38_Q2_sorted_BASE_BLR_q0.05_BAMPE_SPMR_MACS301_peak_9843	chr11	10809493	10809494	ENSG00000246308	+	10809203	10822931	0	290	13437	.	1	0	EIF4G2	-	10808926	10797053	567	567	12440	U	0	1
chr20	11924627	11925167	chr20	11924730	11924930	chr20	11924829	11924830	541	11924830	42	31.1383	9.67182	28.7047	MDA_AP2a_ChIP_merged_vs_NE3_input_trimmoPE_bowtie2_PP_hg38_Q2_sorted_BASE_BLR_q0.05_BAMPE_SPMR_MACS301_peak_35300	chr20	11924829	11924830	BTBD3	+	11890722	11926609	0	34107	1779	.	1	0	ENSG00000236526	-	11918677	11909403	6152	6152	15426	U	0	0
chr1	51271506	51272044	chr1	51271730	51271930	chr1	51271829	51271830	539	51271830	59	41.1611	9.67111	38.6217	MDA_AP2a_ChIP_merged_vs_NE3_input_trimmoPE_bowtie2_PP_hg38_Q2_sorted_BASE_BLR_q0.05_BAMPE_SPMR_MACS301_peak_2633	chr1	51271829	51271830	RNF11	+	51236272	51273447	0	35557	1617	.	1	0	ENSG00000236434	-	51266074	51264915	5755	5755	6914	U	0	0
chr10	100745364	100746230	chr10	100745886	100746086	chr10	100745985	100745986	867	100745986	59	41.1611	9.67111	38.6217	MDA_AP2a_ChIP_merged_vs_NE3_input_trimmoPE_bowtie2_PP_hg38_Q2_sorted_BASE_BLR_q0.05_BAMPE_SPMR_MACS301_peak_8612	chr10	100745985	100745986	PAX2	+	100745581	100829944	0	404	83958	.	1	0	Metazoa_SRP	-	100667009	100666694	78976	78976	79291	U	0	0
chr11	19290582	19291099	chr11	19290706	19290906	chr11	19290805	19290806	518	19290806	59	41.1611	9.67111	38.6217	MDA_AP2a_ChIP_merged_vs_NE3_input_trimmoPE_bowtie2_PP_hg38_Q2_sorted_BASE_BLR_q0.05_BAMPE_SPMR_MACS301_peak_10142	chr11	19290805	19290806	ENSG00000255160	+	19299882	19308358	9076	9076	17552	U	0	0	CSRP3-AS1	+	19196774	19281426	9379	94031	9379	D	0	0
chr12	68224910	68225439	chr12	68225091	68225291	chr12	68225190	68225191	530	68225191	59	41.1611	9.67111	38.6217	MDA_AP2a_ChIP_merged_vs_NE3_input_trimmoPE_bowtie2_PP_hg38_Q2_sorted_BASE_BLR_q0.05_BAMPE_SPMR_MACS301_peak_14247	chr12	68225190	68225191	IFNG-AS1	+	67989528	68234686	0	235662	9495	.	1	0	IL26	-	68225810	68201348	0	619	23842	.	1	0
chr12	105937048	105937603	chr12	105937233	105937433	chr12	105937332	105937333	556	105937333	59	41.1611	9.67111	38.6217	MDA_AP2a_ChIP_merged_vs_NE3_input_trimmoPE_bowtie2_PP_hg38_Q2_sorted_BASE_BLR_q0.05_BAMPE_SPMR_MACS301_peak_14857	chr12	105937332	105937333	ST13P3	+	106015896	106017006	78563	78563	79673	U	0	0	.	.	.	.	.	.	.	.	.	.
chr14	69008424	69008965	chr14	69008616	69008816	chr14	69008715	69008716	542	69008716	59	41.1611	9.67111	38.6217	MDA_AP2a_ChIP_merged_vs_NE3_input_trimmoPE_bowtie2_PP_hg38_Q2_sorted_BASE_BLR_q0.05_BAMPE_SPMR_MACS301_peak_17624	chr14	69008715	69008716	RPS29P1	-	69023308	69023149	14433	14592	14433	D	0	0	ACTN1-DT	+	68979681	68987463	21252	29034	21252	D	0	0
chr17	17693327	17695603	chr17	17694523	17694723	chr17	17694622	17694623	2277	17694623	59	41.1611	9.67111	38.6217	MDA_AP2a_ChIP_merged_vs_NE3_input_trimmoPE_bowtie2_PP_hg38_Q2_sorted_BASE_BLR_q0.05_BAMPE_SPMR_MACS301_peak_23640	chr17	17694622	17694623	RAI1	+	17681457	17811453	0	13165	116830	.	1	0	SMCR2	-	17677688	17674025	16934	16934	20597	U	0	0
chr17	42231882	42232368	chr17	42232068	42232268	chr17	42232167	42232168	487	42232168	59	41.1611	9.67111	38.6217	MDA_AP2a_ChIP_merged_vs_NE3_input_trimmoPE_bowtie2_PP_hg38_Q2_sorted_BASE_BLR_q0.05_BAMPE_SPMR_MACS301_peak_24496	chr17	42232167	42232168	STAT5B	-	42276391	42199176	0	44223	32991	.	1	0	ENSG00000280295	+	42233831	42235469	1663	1663	3301	U	0	0
chr17	78998288	78998803	chr17	78998430	78998630	chr17	78998529	78998530	516	78998530	59	41.1611	9.67111	38.6217	MDA_AP2a_ChIP_merged_vs_NE3_input_trimmoPE_bowtie2_PP_hg38_Q2_sorted_BASE_BLR_q0.05_BAMPE_SPMR_MACS301_peak_25779	chr17	78998529	78998530	CANT1	-	79009817	78991716	0	11287	6813	.	1	0	LGALS3BP	-	78979923	78971254	18606	18606	27275	U	0	0
chr19	14012280	14012730	chr19	14012401	14012601	chr19	14012500	14012501	451	14012501	59	41.1611	9.67111	38.6217	MDA_AP2a_ChIP_merged_vs_NE3_input_trimmoPE_bowtie2_PP_hg38_Q2_sorted_BASE_BLR_q0.05_BAMPE_SPMR_MACS301_peak_28218	chr19	14012500	14012501	ENSG00000275091	+	14006421	14006773	5727	6079	5727	D	0	0	RFX1	-	14006320	13961529	6180	6180	50971	U	0	0
chr2	20649352	20650014	chr2	20649618	20649818	chr2	20649717	20649718	663	20649718	59	41.1611	9.67111	38.6217	MDA_AP2a_ChIP_merged_vs_NE3_input_trimmoPE_bowtie2_PP_hg38_Q2_sorted_BASE_BLR_q0.05_BAMPE_SPMR_MACS301_peak_30541	chr2	20649717	20649718	HS1BP3	-	20651098	20617817	0	1380	31900	.	1	0	GDF7	+	20667143	20679243	17425	17425	29525	U	0	0
chr2	85924419	85924919	chr2	85924509	85924709	chr2	85924608	85924609	501	85924609	59	41.1611	9.67111	38.6217	MDA_AP2a_ChIP_merged_vs_NE3_input_trimmoPE_bowtie2_PP_hg38_Q2_sorted_BASE_BLR_q0.05_BAMPE_SPMR_MACS301_peak_31961	chr2	85924608	85924609	ENSG00000287628	-	85937548	85934534	9925	12939	9925	D	0	0	ENSG00000272564	+	85904278	85904727	19881	20330	19881	D	0	0
chr2	241480236	241480706	chr2	241480357	241480557	chr2	241480456	241480457	471	241480457	59	41.1611	9.67111	38.6217	MDA_AP2a_ChIP_merged_vs_NE3_input_trimmoPE_bowtie2_PP_hg38_Q2_sorted_BASE_BLR_q0.05_BAMPE_SPMR_MACS301_peak_35053	chr2	241480456	241480457	FARP2	+	241356284	241494841	0	124172	14384	.	1	0	KCTD5P1	+	241478315	241478993	1463	2141	1463	D	0	0
chr21	38805292	38806509	chr21	38805429	38805629	chr21	38805528	38805529	1218	38805529	59	41.1611	9.67111	38.6217	MDA_AP2a_ChIP_merged_vs_NE3_input_trimmoPE_bowtie2_PP_hg38_Q2_sorted_BASE_BLR_q0.05_BAMPE_SPMR_MACS301_peak_37428	chr21	38805528	38805529	ETS2	+	38805182	38824955	0	346	19426	.	1	0	ENSG00000229986	+	38846246	38848644	40717	40717	43115	U	0	0
chr3	149287836	149288357	chr3	149288023	149288223	chr3	149288122	149288123	522	149288123	59	41.1611	9.67111	38.6217	MDA_AP2a_ChIP_merged_vs_NE3_input_trimmoPE_bowtie2_PP_hg38_Q2_sorted_BASE_BLR_q0.05_BAMPE_SPMR_MACS301_peak_42224	chr3	149288122	149288123	ENSG00000244468	+	149284781	149333653	0	3341	45530	.	1	0	CPHL1P	-	149276664	149229430	11458	11458	58692	U	0	0
chr3	187672489	187673165	chr3	187672783	187672983	chr3	187672882	187672883	677	187672883	59	41.1611	9.67111	38.6217	MDA_AP2a_ChIP_merged_vs_NE3_input_trimmoPE_bowtie2_PP_hg38_Q2_sorted_BASE_BLR_q0.05_BAMPE_SPMR_MACS301_peak_42900	chr3	187672882	187672883	SST	-	187670394	187668911	2488	2488	3971	U	0	0	RTP2	-	187702557	187698258	25375	29674	25375	D	0	0
chr4	1683644	1684809	chr4	1683803	1684003	chr4	1683902	1683903	1166	1683903	59	41.1611	9.67111	38.6217	MDA_AP2a_ChIP_merged_vs_NE3_input_trimmoPE_bowtie2_PP_hg38_Q2_sorted_BASE_BLR_q0.05_BAMPE_SPMR_MACS301_peak_43321	chr4	1683902	1683903	FAM53A	-	1684313	1639886	0	410	44016	.	1	0	Y_RNA	-	1683529	1683419	373	373	483	U	0	1
chr4	87298328	87298815	chr4	87298484	87298684	chr4	87298583	87298584	488	87298584	59	41.1611	9.67111	38.6217	MDA_AP2a_ChIP_merged_vs_NE3_input_trimmoPE_bowtie2_PP_hg38_Q2_sorted_BASE_BLR_q0.05_BAMPE_SPMR_MACS301_peak_44664	chr4	87298583	87298584	MIR5705	-	87300583	87300494	1910	1999	1910	D	0	0	HSD17B13	-	87322886	87303788	5204	24302	5204	D	0	0
chr4	92120815	92121336	chr4	92120965	92121165	chr4	92121064	92121065	522	92121065	59	41.1611	9.67111	38.6217	MDA_AP2a_ChIP_merged_vs_NE3_input_trimmoPE_bowtie2_PP_hg38_Q2_sorted_BASE_BLR_q0.05_BAMPE_SPMR_MACS301_peak_44747	chr4	92121064	92121065	PMPCAP1	-	92184052	92182476	61411	62987	61411	D	0	0	ENSG00000287392	+	92183234	92265316	62169	62169	144251	U	0	0
chr5	166508043	166508861	chr5	166508355	166508555	chr5	166508454	166508455	819	166508455	59	41.1611	9.67111	38.6217	MDA_AP2a_ChIP_merged_vs_NE3_input_trimmoPE_bowtie2_PP_hg38_Q2_sorted_BASE_BLR_q0.05_BAMPE_SPMR_MACS301_peak_48929	chr5	166508454	166508455	.	.	.	.	.	.	.	.	.	.	.	.	.	.	.	.	.	.	.	.
chr6	45675703	45676200	chr6	45675817	45676017	chr6	45675916	45675917	498	45675917	59	41.1611	9.67111	38.6217	MDA_AP2a_ChIP_merged_vs_NE3_input_trimmoPE_bowtie2_PP_hg38_Q2_sorted_BASE_BLR_q0.05_BAMPE_SPMR_MACS301_peak_50915	chr6	45675916	45675917	RUNX2-AS1	-	45576770	45573345	99146	99146	102571	U	0	0	.	.	.	.	.	.	.	.	.	.
chr6	53133793	53134155	chr6	53133895	53134095	chr6	53133994	53133995	363	53133995	59	41.1611	9.67111	38.6217	MDA_AP2a_ChIP_merged_vs_NE3_input_trimmoPE_bowtie2_PP_hg38_Q2_sorted_BASE_BLR_q0.05_BAMPE_SPMR_MACS301_peak_51083	chr6	53133994	53133995	GCM1	-	53148841	53126960	0	14846	7034	.	1	0	ENSG00000261745	-	53126146	53125643	7848	7848	8351	U	0	0
chr6	53174665	53175440	chr6	53174997	53175197	chr6	53175096	53175097	776	53175097	59	41.1611	9.67111	38.6217	MDA_AP2a_ChIP_merged_vs_NE3_input_trimmoPE_bowtie2_PP_hg38_Q2_sorted_BASE_BLR_q0.05_BAMPE_SPMR_MACS301_peak_51084	chr6	53175096	53175097	RNU6-464P	-	53153898	53153794	21198	21198	21302	U	0	0	SOD1P1	-	53197159	53196719	21622	22062	21622	D	0	0
chr7	52842160	52842635	chr7	52842264	52842464	chr7	52842363	52842364	476	52842364	59	41.1611	9.67111	38.6217	MDA_AP2a_ChIP_merged_vs_NE3_input_trimmoPE_bowtie2_PP_hg38_Q2_sorted_BASE_BLR_q0.05_BAMPE_SPMR_MACS301_peak_53952	chr7	52842363	52842364	SGO1P2	-	52897807	52891836	49472	55443	49472	D	0	0	.	.	.	.	.	.	.	.	.	.
chr8	11631147	11632135	chr8	11631744	11631944	chr8	11631843	11631844	989	11631844	59	41.1611	9.67111	38.6217	MDA_AP2a_ChIP_merged_vs_NE3_input_trimmoPE_bowtie2_PP_hg38_Q2_sorted_BASE_BLR_q0.05_BAMPE_SPMR_MACS301_peak_56156	chr8	11631843	11631844	ENSG00000286985	+	11633097	11649333	1253	1253	17489	U	0	0	LINC00208	+	11576289	11582817	49026	55554	49026	D	0	0
chr8	122017476	122018185	chr8	122017588	122017788	chr8	122017687	122017688	710	122017688	59	41.1611	9.67111	38.6217	MDA_AP2a_ChIP_merged_vs_NE3_input_trimmoPE_bowtie2_PP_hg38_Q2_sorted_BASE_BLR_q0.05_BAMPE_SPMR_MACS301_peak_57763	chr8	122017687	122017688	ENSG00000254303	-	122127184	121954639	0	109496	63048	.	1	0	HAS2-AS1	+	121697584	121993876	23811	320103	23811	D	0	0
chr9	79655485	79656082	chr9	79655730	79655930	chr9	79655829	79655830	598	79655830	59	41.1611	9.67111	38.6217	MDA_AP2a_ChIP_merged_vs_NE3_input_trimmoPE_bowtie2_PP_hg38_Q2_sorted_BASE_BLR_q0.05_BAMPE_SPMR_MACS301_peak_59276	chr9	79655829	79655830	TLE4	+	79571964	79726882	0	83865	71052	.	1	0	LNCARSR	-	79567777	79517872	88052	88052	137957	U	0	0
chr1	206901184	206901597	chr1	206901317	206901517	chr1	206901416	206901417	414	206901417	66	45.3101	9.67029	42.7326	MDA_AP2a_ChIP_merged_vs_NE3_input_trimmoPE_bowtie2_PP_hg38_Q2_sorted_BASE_BLR_q0.05_BAMPE_SPMR_MACS301_peak_5649	chr1	206901416	206901417	IL24	+	206897442	206904139	0	3974	2722	.	1	0	FCMR	-	206921941	206903316	1899	20524	1899	D	0	0
chr14	97225690	97226220	chr14	97225794	97225994	chr14	97225893	97225894	531	97225894	66	45.3101	9.67029	42.7326	MDA_AP2a_ChIP_merged_vs_NE3_input_trimmoPE_bowtie2_PP_hg38_Q2_sorted_BASE_BLR_q0.05_BAMPE_SPMR_MACS301_peak_18353	chr14	97225893	97225894	ENSG00000285584	+	97180580	97218720	7173	45313	7173	D	0	0	LINC02304	+	97154856	97158736	67157	71037	67157	D	0	0
chr18	48825071	48825745	chr18	48825443	48825643	chr18	48825542	48825543	675	48825543	47	34.0654	9.66837	31.5999	MDA_AP2a_ChIP_merged_vs_NE3_input_trimmoPE_bowtie2_PP_hg38_Q2_sorted_BASE_BLR_q0.05_BAMPE_SPMR_MACS301_peak_26811	chr18	48825542	48825543	CTIF	+	48539030	48863217	0	286512	37674	.	1	0	ENSG00000267764	-	48834770	48826050	507	9227	507	D	0	0
chr22	19559308	19560050	chr22	19559608	19559808	chr22	19559707	19559708	743	19559708	59	41.1526	9.66821	38.6136	MDA_AP2a_ChIP_merged_vs_NE3_input_trimmoPE_bowtie2_PP_hg38_Q2_sorted_BASE_BLR_q0.05_BAMPE_SPMR_MACS301_peak_37821	chr22	19559707	19559708	LINC00895	-	19566839	19565202	5494	7131	5494	D	0	0	CLDN5	-	19524410	19523026	35297	35297	36681	U	0	0
chr4	165326641	165327867	chr4	165326823	165327023	chr4	165326922	165326923	1227	165326923	143	91.1644	9.66782	88.2551	MDA_AP2a_ChIP_merged_vs_NE3_input_trimmoPE_bowtie2_PP_hg38_Q2_sorted_BASE_BLR_q0.05_BAMPE_SPMR_MACS301_peak_45756	chr4	165326922	165326923	MSMO1	+	165327668	165343164	745	745	16241	U	0	1	KLHL2	+	165207560	165323147	3775	119362	3775	D	0	0
chr2	120499964	120500745	chr2	120500222	120500422	chr2	120500321	120500322	782	120500322	103	67.3165	9.6676	64.5627	MDA_AP2a_ChIP_merged_vs_NE3_input_trimmoPE_bowtie2_PP_hg38_Q2_sorted_BASE_BLR_q0.05_BAMPE_SPMR_MACS301_peak_32593	chr2	120500321	120500322	LINC01101	-	120466218	120464334	34103	34103	35987	U	0	0	ENSG00000237614	-	120545249	120542904	42582	44927	42582	D	0	0
chr2	210171070	210171743	chr2	210171275	210171475	chr2	210171374	210171375	674	210171375	103	67.3165	9.6676	64.5627	MDA_AP2a_ChIP_merged_vs_NE3_input_trimmoPE_bowtie2_PP_hg38_Q2_sorted_BASE_BLR_q0.05_BAMPE_SPMR_MACS301_peak_34119	chr2	210171374	210171375	KANSL1L	-	210171409	210021420	0	34	149954	.	1	1	ENSG00000279317	+	210171550	210233966	175	175	62591	U	0	1
chr20	37178233	37179876	chr20	37179479	37179679	chr20	37179578	37179579	1644	37179579	103	67.3165	9.6676	64.5627	MDA_AP2a_ChIP_merged_vs_NE3_input_trimmoPE_bowtie2_PP_hg38_Q2_sorted_BASE_BLR_q0.05_BAMPE_SPMR_MACS301_peak_35949	chr20	37179578	37179579	RPN2	+	37179329	37241619	0	249	62040	.	1	0	ENSG00000236159	-	37166312	37165773	13266	13266	13805	U	0	0
chr22	46563441	46564754	chr22	46563742	46563942	chr22	46563841	46563842	1314	46563842	103	67.3165	9.6676	64.5627	MDA_AP2a_ChIP_merged_vs_NE3_input_trimmoPE_bowtie2_PP_hg38_Q2_sorted_BASE_BLR_q0.05_BAMPE_SPMR_MACS301_peak_39183	chr22	46563841	46563842	ENSG00000234869	+	46541494	46548196	15645	22347	15645	D	0	0	ENSG00000288754	+	46537891	46539807	24034	25950	24034	D	0	0
chr5	133245247	133246186	chr5	133245679	133245879	chr5	133245778	133245779	940	133245779	147	93.5393	9.66617	90.6156	MDA_AP2a_ChIP_merged_vs_NE3_input_trimmoPE_bowtie2_PP_hg38_Q2_sorted_BASE_BLR_q0.05_BAMPE_SPMR_MACS301_peak_47983	chr5	133245778	133245779	FSTL4	-	133612541	133196454	0	366762	49324	.	1	0	ENSG00000249478	+	133243950	133248781	0	1828	3002	.	1	0
chr1	32291711	32292687	chr1	32292010	32292210	chr1	32292109	32292110	977	32292110	191	119.774	9.6654	116.709	MDA_AP2a_ChIP_merged_vs_NE3_input_trimmoPE_bowtie2_PP_hg38_Q2_sorted_BASE_BLR_q0.05_BAMPE_SPMR_MACS301_peak_1798	chr1	32292109	32292110	HDAC1	+	32292082	32333626	0	27	41516	.	1	1	Y_RNA	-	32286561	32286451	5548	5548	5658	U	0	0
chr10	43086348	43086765	chr10	43086456	43086656	chr10	43086555	43086556	418	43086556	57	39.9542	9.66325	37.427	MDA_AP2a_ChIP_merged_vs_NE3_input_trimmoPE_bowtie2_PP_hg38_Q2_sorted_BASE_BLR_q0.05_BAMPE_SPMR_MACS301_peak_7324	chr10	43086555	43086556	RET	+	43077068	43130351	0	9487	43795	.	1	0	CSGALNACT2-DT	-	43138334	43136823	50267	51778	50267	D	0	0
chr6	44228343	44229006	chr6	44228649	44228849	chr6	44228748	44228749	664	44228749	57	39.9542	9.66325	37.427	MDA_AP2a_ChIP_merged_vs_NE3_input_trimmoPE_bowtie2_PP_hg38_Q2_sorted_BASE_BLR_q0.05_BAMPE_SPMR_MACS301_peak_50881	chr6	44228748	44228749	SLC29A1	+	44219552	44234124	0	9196	5375	.	1	0	MYMX	+	44216925	44218234	10514	11823	10514	D	0	0
chr11	71301787	71302677	chr11	71301972	71302172	chr11	71302071	71302072	891	71302072	671	405.896	9.66245	401.856	MDA_AP2a_ChIP_merged_vs_NE3_input_trimmoPE_bowtie2_PP_hg38_Q2_sorted_BASE_BLR_q0.05_BAMPE_SPMR_MACS301_peak_11567	chr11	71302071	71302072	SHANK2	-	71252577	70467853	49494	49494	834218	U	0	0	ACTE1P	-	71407772	71382600	80528	105700	80528	D	0	0
chrX	54484431	54485051	chrX	54484575	54484775	chrX	54484674	54484675	621	54484675	45	32.8746	9.66214	30.4213	MDA_AP2a_ChIP_merged_vs_NE3_input_trimmoPE_bowtie2_PP_hg38_Q2_sorted_BASE_BLR_q0.05_BAMPE_SPMR_MACS301_peak_61899	chrX	54484674	54484675	FGD1	-	54496234	54445453	0	11559	39221	.	1	0	TSR2	+	54440403	54448032	36642	44271	36642	D	0	0
chr7	6614858	6616589	chr7	6615236	6615436	chr7	6615335	6615336	1732	6615336	91	60.1438	9.66171	57.4431	MDA_AP2a_ChIP_merged_vs_NE3_input_trimmoPE_bowtie2_PP_hg38_Q2_sorted_BASE_BLR_q0.05_BAMPE_SPMR_MACS301_peak_53036	chr7	6615335	6615336	ZNF853	+	6615609	6624290	273	273	8954	U	0	1	C7orf26	+	6590020	6608726	6609	25315	6609	D	0	0
chr11	34226199	34226715	chr11	34226375	34226575	chr11	34226474	34226475	517	34226475	50	35.8105	9.65984	33.3261	MDA_AP2a_ChIP_merged_vs_NE3_input_trimmoPE_bowtie2_PP_hg38_Q2_sorted_BASE_BLR_q0.05_BAMPE_SPMR_MACS301_peak_10378	chr11	34226474	34226475	ABTB2	-	34358010	34150986	0	131535	75488	.	1	0	Y_RNA	+	34189173	34189275	37199	37301	37199	D	0	0
chr15	71202738	71203172	chr15	71202857	71203057	chr15	71202956	71202957	435	71202957	50	35.8105	9.65984	33.3261	MDA_AP2a_ChIP_merged_vs_NE3_input_trimmoPE_bowtie2_PP_hg38_Q2_sorted_BASE_BLR_q0.05_BAMPE_SPMR_MACS301_peak_20025	chr15	71202956	71202957	THSD4	+	71096951	71783383	0	106005	580426	.	1	0	THSD4-AS1	-	71189029	71147649	13927	13927	55307	U	0	0
chr7	140973005	140973721	chr7	140973198	140973398	chr7	140973297	140973298	717	140973298	84	55.9697	9.65953	53.3011	MDA_AP2a_ChIP_merged_vs_NE3_input_trimmoPE_bowtie2_PP_hg38_Q2_sorted_BASE_BLR_q0.05_BAMPE_SPMR_MACS301_peak_55667	chr7	140973297	140973298	CCT4P1	-	140999800	140997951	24653	26502	24653	D	0	0	MRPS33	-	141014952	141002609	29311	41654	29311	D	0	0
chr19	14531912	14532399	chr19	14532094	14532294	chr19	14532193	14532194	488	14532194	60	41.7098	9.65638	39.1656	MDA_AP2a_ChIP_merged_vs_NE3_input_trimmoPE_bowtie2_PP_hg38_Q2_sorted_BASE_BLR_q0.05_BAMPE_SPMR_MACS301_peak_28258	chr19	14532193	14532194	TECR	+	14529593	14565980	0	2600	33786	.	1	0	MIR639	+	14529542	14529640	2553	2651	2553	D	0	0
chr7	42571859	42572527	chr7	42572102	42572302	chr7	42572201	42572202	669	42572202	128	82.1525	9.65597	79.2985	MDA_AP2a_ChIP_merged_vs_NE3_input_trimmoPE_bowtie2_PP_hg38_Q2_sorted_BASE_BLR_q0.05_BAMPE_SPMR_MACS301_peak_53679	chr7	42572201	42572202	LINC01448	-	42706447	42661715	89513	134245	89513	D	0	0	.	.	.	.	.	.	.	.	.	.
chr8	96362977	96363617	chr8	96363169	96363369	chr8	96363268	96363269	641	96363269	128	82.1525	9.65597	79.2985	MDA_AP2a_ChIP_merged_vs_NE3_input_trimmoPE_bowtie2_PP_hg38_Q2_sorted_BASE_BLR_q0.05_BAMPE_SPMR_MACS301_peak_57334	chr8	96363268	96363269	ENSG00000253105	-	96387438	96370799	7530	24169	7530	D	0	0	PTDSS1	+	96261901	96336995	26273	101367	26273	D	0	0
chr8	101360690	101361433	chr8	101360997	101361197	chr8	101361096	101361097	744	101361097	128	82.1525	9.65597	79.2985	MDA_AP2a_ChIP_merged_vs_NE3_input_trimmoPE_bowtie2_PP_hg38_Q2_sorted_BASE_BLR_q0.05_BAMPE_SPMR_MACS301_peak_57473	chr8	101361096	101361097	NACA4P	+	101361793	101372707	696	696	11610	U	0	1	DUXAP2	-	101367005	101366416	5319	5908	5319	D	0	0
chr18	58121841	58122361	chr18	58122033	58122233	chr18	58122132	58122133	521	58122133	82	54.7662	9.65587	52.1071	MDA_AP2a_ChIP_merged_vs_NE3_input_trimmoPE_bowtie2_PP_hg38_Q2_sorted_BASE_BLR_q0.05_BAMPE_SPMR_MACS301_peak_26993	chr18	58122132	58122133	NEDD4L	+	58044225	58401539	0	77907	279406	.	1	0	ENSG00000267743	-	58195676	58189833	67700	73543	67700	D	0	0
chr19	14502539	14503060	chr19	14502776	14502976	chr19	14502875	14502876	522	14502876	82	54.7662	9.65587	52.1071	MDA_AP2a_ChIP_merged_vs_NE3_input_trimmoPE_bowtie2_PP_hg38_Q2_sorted_BASE_BLR_q0.05_BAMPE_SPMR_MACS301_peak_28253	chr19	14502875	14502876	GIPC1	-	14496132	14477761	6743	6743	25114	U	0	0	DNAJB1	-	14529300	14514768	11892	26424	11892	D	0	0
chr20	16551414	16551992	chr20	16551601	16551801	chr20	16551700	16551701	579	16551701	82	54.7662	9.65587	52.1071	MDA_AP2a_ChIP_merged_vs_NE3_input_trimmoPE_bowtie2_PP_hg38_Q2_sorted_BASE_BLR_q0.05_BAMPE_SPMR_MACS301_peak_35350	chr20	16551700	16551701	KIF16B	-	16573448	16272103	0	21747	279597	.	1	0	ENSG00000273998	+	16576067	16579615	24366	24366	27914	U	0	0
chr22	37660640	37661764	chr22	37661020	37661220	chr22	37661119	37661120	1125	37661120	82	54.7662	9.65587	52.1071	MDA_AP2a_ChIP_merged_vs_NE3_input_trimmoPE_bowtie2_PP_hg38_Q2_sorted_BASE_BLR_q0.05_BAMPE_SPMR_MACS301_peak_38623	chr22	37661119	37661120	ENSG00000285304	+	37639692	37666932	0	21427	5812	.	1	0	PDXP	+	37658722	37666932	0	2397	5812	.	1	0
chr6	7164997	7165531	chr6	7165112	7165312	chr6	7165211	7165212	535	7165212	82	54.7662	9.65587	52.1071	MDA_AP2a_ChIP_merged_vs_NE3_input_trimmoPE_bowtie2_PP_hg38_Q2_sorted_BASE_BLR_q0.05_BAMPE_SPMR_MACS301_peak_49592	chr6	7165211	7165212	RREB1	+	7107960	7251980	0	57251	86768	.	1	0	ENSG00000225092	+	7183082	7185287	17870	17870	20075	U	0	0
chr11	111926686	111927403	chr11	111926907	111927107	chr11	111927006	111927007	718	111927007	48	34.6169	9.65365	32.1446	MDA_AP2a_ChIP_merged_vs_NE3_input_trimmoPE_bowtie2_PP_hg38_Q2_sorted_BASE_BLR_q0.05_BAMPE_SPMR_MACS301_peak_12288	chr11	111927006	111927007	C11orf52	+	111918912	111926871	135	8094	135	D	0	0	RNA5SP351	+	111928399	111928508	1392	1392	1501	U	0	0
chr14	100829359	100829849	chr14	100829509	100829709	chr14	100829608	100829609	491	100829609	48	34.6169	9.65365	32.1446	MDA_AP2a_ChIP_merged_vs_NE3_input_trimmoPE_bowtie2_PP_hg38_Q2_sorted_BASE_BLR_q0.05_BAMPE_SPMR_MACS301_peak_18524	chr14	100829608	100829609	ENSG00000276919	+	100829349	100829454	154	259	154	D	0	0	ENSG00000274884	+	100826283	100826370	3238	3325	3238	D	0	0
chr17	68450343	68450828	chr17	68450504	68450704	chr17	68450603	68450604	486	68450604	48	34.6169	9.65365	32.1446	MDA_AP2a_ChIP_merged_vs_NE3_input_trimmoPE_bowtie2_PP_hg38_Q2_sorted_BASE_BLR_q0.05_BAMPE_SPMR_MACS301_peak_25406	chr17	68450603	68450604	ENSG00000267009	+	68413622	68524949	0	36981	74345	.	1	0	WIPI1	-	68457496	68421280	0	6892	29323	.	1	0
chr20	16821437	16821818	chr20	16821535	16821735	chr20	16821634	16821635	382	16821635	48	34.6169	9.65365	32.1446	MDA_AP2a_ChIP_merged_vs_NE3_input_trimmoPE_bowtie2_PP_hg38_Q2_sorted_BASE_BLR_q0.05_BAMPE_SPMR_MACS301_peak_35361	chr20	16821634	16821635	ENSG00000236985	-	16864148	16857961	36326	42513	36326	D	0	0	OTOR	+	16748357	16752164	69470	73277	69470	D	0	0
chr6	46032342	46032840	chr6	46032495	46032695	chr6	46032594	46032595	499	46032595	48	34.6169	9.65365	32.1446	MDA_AP2a_ChIP_merged_vs_NE3_input_trimmoPE_bowtie2_PP_hg38_Q2_sorted_BASE_BLR_q0.05_BAMPE_SPMR_MACS301_peak_50921	chr6	46032594	46032595	RNU6-754P	+	46018744	46018851	13743	13850	13743	D	0	0	CLIC5	-	46015607	45880826	16987	16987	151768	U	0	0
chr6	80923183	80923708	chr6	80923317	80923517	chr6	80923416	80923417	526	80923417	48	34.6169	9.65365	32.1446	MDA_AP2a_ChIP_merged_vs_NE3_input_trimmoPE_bowtie2_PP_hg38_Q2_sorted_BASE_BLR_q0.05_BAMPE_SPMR_MACS301_peak_51325	chr6	80923416	80923417	.	.	.	.	.	.	.	.	.	.	.	.	.	.	.	.	.	.	.	.
chr10	100009182	100010489	chr10	100009913	100010113	chr10	100010012	100010013	1308	100010013	84	55.9419	9.65243	53.2736	MDA_AP2a_ChIP_merged_vs_NE3_input_trimmoPE_bowtie2_PP_hg38_Q2_sorted_BASE_BLR_q0.05_BAMPE_SPMR_MACS301_peak_8581	chr10	100010012	100010013	DNMBP	-	100009947	99875576	65	65	134436	U	0	1	CPN1	-	100081869	100042192	32179	71856	32179	D	0	0
chr2	118013258	118014317	chr2	118013540	118013740	chr2	118013639	118013640	1060	118013640	84	55.9419	9.65243	53.2736	MDA_AP2a_ChIP_merged_vs_NE3_input_trimmoPE_bowtie2_PP_hg38_Q2_sorted_BASE_BLR_q0.05_BAMPE_SPMR_MACS301_peak_32512	chr2	118013639	118013640	CCDC93	-	118014070	117915480	0	430	98159	.	1	0	ENSG00000235066	+	117996723	118054716	0	16916	41076	.	1	0
chr20	64057704	64058298	chr20	64057886	64058086	chr20	64057985	64057986	595	64057986	84	55.9419	9.65243	53.2736	MDA_AP2a_ChIP_merged_vs_NE3_input_trimmoPE_bowtie2_PP_hg38_Q2_sorted_BASE_BLR_q0.05_BAMPE_SPMR_MACS301_peak_36915	chr20	64057985	64057986	ENSG00000237371	+	64056802	64057084	901	1183	901	D	0	0	TCEA2	+	64063197	64072347	5211	5211	14361	U	0	0
chr3	136661236	136661776	chr3	136661392	136661592	chr3	136661491	136661492	541	136661492	84	55.9419	9.65243	53.2736	MDA_AP2a_ChIP_merged_vs_NE3_input_trimmoPE_bowtie2_PP_hg38_Q2_sorted_BASE_BLR_q0.05_BAMPE_SPMR_MACS301_peak_41996	chr3	136661491	136661492	STAG1	-	136752378	136336235	0	90886	325256	.	1	0	HMGN1P10	+	136609049	136609602	51889	52442	51889	D	0	0
chr3	195950002	195950986	chr3	195950278	195950478	chr3	195950377	195950378	985	195950378	84	55.9419	9.65243	53.2736	MDA_AP2a_ChIP_merged_vs_NE3_input_trimmoPE_bowtie2_PP_hg38_Q2_sorted_BASE_BLR_q0.05_BAMPE_SPMR_MACS301_peak_43167	chr3	195950377	195950378	ENSG00000260261	-	195953531	195913077	0	3153	37300	.	1	0	ENSG00000231443	+	195937242	195938739	11638	13135	11638	D	0	0
chr5	67239999	67240593	chr5	67240170	67240370	chr5	67240269	67240270	595	67240270	84	55.9419	9.65243	53.2736	MDA_AP2a_ChIP_merged_vs_NE3_input_trimmoPE_bowtie2_PP_hg38_Q2_sorted_BASE_BLR_q0.05_BAMPE_SPMR_MACS301_peak_46915	chr5	67240269	67240270	ENSG00000251206	+	67268021	67270182	27751	27751	29912	U	0	0	CD180	-	67196799	67179612	43470	43470	60657	U	0	0
chr9	136901834	136902934	chr9	136902418	136902618	chr9	136902517	136902518	1101	136902518	84	55.9419	9.65243	53.2736	MDA_AP2a_ChIP_merged_vs_NE3_input_trimmoPE_bowtie2_PP_hg38_Q2_sorted_BASE_BLR_q0.05_BAMPE_SPMR_MACS301_peak_61163	chr9	136902517	136902518	TRAF2	+	136886515	136926607	0	16002	24089	.	1	0	MIR4479	+	136886732	136886803	15714	15785	15714	D	0	0
chr22	23766726	23768523	chr22	23767706	23767906	chr22	23767805	23767806	1798	23767806	107	69.6243	9.65191	66.8544	MDA_AP2a_ChIP_merged_vs_NE3_input_trimmoPE_bowtie2_PP_hg38_Q2_sorted_BASE_BLR_q0.05_BAMPE_SPMR_MACS301_peak_38023	chr22	23767805	23767806	CHCHD10	-	23767972	23765833	0	166	1972	.	1	0	C22orf15	+	23762989	23765863	1942	4816	1942	D	0	0
chr8	127788674	127789173	chr8	127788831	127789031	chr8	127788930	127788931	500	127788931	107	69.6243	9.65191	66.8544	MDA_AP2a_ChIP_merged_vs_NE3_input_trimmoPE_bowtie2_PP_hg38_Q2_sorted_BASE_BLR_q0.05_BAMPE_SPMR_MACS301_peak_57960	chr8	127788930	127788931	PVT1	+	127795798	128101256	6867	6867	312325	U	0	0	MIR1204	+	127795961	127796028	7030	7030	7097	U	0	0
chr1	43978939	43980085	chr1	43979622	43979822	chr1	43979721	43979722	1147	43979722	73	49.3928	9.64862	46.779	MDA_AP2a_ChIP_merged_vs_NE3_input_trimmoPE_bowtie2_PP_hg38_Q2_sorted_BASE_BLR_q0.05_BAMPE_SPMR_MACS301_peak_2399	chr1	43979721	43979722	B4GALT2	+	43979209	43991168	0	512	11446	.	1	0	ATP6V0B	+	43974959	43978295	1426	4762	1426	D	0	0
chr18	45876043	45876701	chr18	45876261	45876461	chr18	45876360	45876361	659	45876361	73	49.3928	9.64862	46.779	MDA_AP2a_ChIP_merged_vs_NE3_input_trimmoPE_bowtie2_PP_hg38_Q2_sorted_BASE_BLR_q0.05_BAMPE_SPMR_MACS301_peak_26698	chr18	45876360	45876361	EPG5	-	45967329	45847608	0	90968	28752	.	1	0	SIGLEC15	+	45825674	45844094	32266	50686	32266	D	0	0
chr10	96513263	96514340	chr10	96513801	96514001	chr10	96513900	96513901	1078	96513901	153	96.9969	9.64814	94.0532	MDA_AP2a_ChIP_merged_vs_NE3_input_trimmoPE_bowtie2_PP_hg38_Q2_sorted_BASE_BLR_q0.05_BAMPE_SPMR_MACS301_peak_8448	chr10	96513900	96513901	TLL2	-	96513926	96364607	0	25	149293	.	1	1	TM9SF3	-	96587012	96518109	4208	73111	4208	D	0	0
chr11	71282816	71284896	chr11	71283136	71283336	chr11	71283235	71283236	2081	71283236	655	395.937	9.64676	391.922	MDA_AP2a_ChIP_merged_vs_NE3_input_trimmoPE_bowtie2_PP_hg38_Q2_sorted_BASE_BLR_q0.05_BAMPE_SPMR_MACS301_peak_11566	chr11	71283235	71283236	SHANK2	-	71252577	70467853	30658	30658	815382	U	0	0	ACTE1P	-	71407772	71382600	99364	124536	99364	D	0	0
chr2	215214284	215214825	chr2	215214459	215214659	chr2	215214558	215214559	542	215214559	56	39.3125	9.64551	36.7917	MDA_AP2a_ChIP_merged_vs_NE3_input_trimmoPE_bowtie2_PP_hg38_Q2_sorted_BASE_BLR_q0.05_BAMPE_SPMR_MACS301_peak_34196	chr2	215214558	215214559	ENSG00000286836	-	215310947	215178790	0	96388	35768	.	1	0	LINC02862	+	215274991	215277947	60432	60432	63388	U	0	0
chr4	27184668	27185175	chr4	27184848	27185048	chr4	27184947	27184948	508	27184948	56	39.3125	9.64551	36.7917	MDA_AP2a_ChIP_merged_vs_NE3_input_trimmoPE_bowtie2_PP_hg38_Q2_sorted_BASE_BLR_q0.05_BAMPE_SPMR_MACS301_peak_43876	chr4	27184947	27184948	ENSG00000205830	-	27218404	27207504	22556	33456	22556	D	0	0	LINC02261	+	27217478	27282225	32530	32530	97277	U	0	0
chr7	99325708	99326356	chr7	99325958	99326158	chr7	99326057	99326058	649	99326058	123	79.1117	9.64465	76.2767	MDA_AP2a_ChIP_merged_vs_NE3_input_trimmoPE_bowtie2_PP_hg38_Q2_sorted_BASE_BLR_q0.05_BAMPE_SPMR_MACS301_peak_54641	chr7	99326057	99326058	ENSG00000284292	+	99325878	99394653	0	179	68595	.	1	0	ARPC1A	+	99325897	99366262	0	160	40204	.	1	0
chr1	56811201	56811738	chr1	56811407	56811607	chr1	56811506	56811507	538	56811507	109	70.7675	9.64228	67.9893	MDA_AP2a_ChIP_merged_vs_NE3_input_trimmoPE_bowtie2_PP_hg38_Q2_sorted_BASE_BLR_q0.05_BAMPE_SPMR_MACS301_peak_2803	chr1	56811506	56811507	FYB2	-	56819404	56718788	0	7897	92718	.	1	0	ENSG00000229913	-	56826920	56823678	12171	15413	12171	D	0	0
chr15	84653911	84654561	chr15	84654138	84654338	chr15	84654237	84654238	651	84654238	109	70.7675	9.64228	67.9893	MDA_AP2a_ChIP_merged_vs_NE3_input_trimmoPE_bowtie2_PP_hg38_Q2_sorted_BASE_BLR_q0.05_BAMPE_SPMR_MACS301_peak_20549	chr15	84654237	84654238	WDR73	-	84654283	84639284	0	45	14953	.	1	1	NMB	-	84658199	84655131	893	3961	893	D	0	0
chr17	78250824	78251738	chr17	78251011	78251211	chr17	78251110	78251111	915	78251111	109	70.7675	9.64228	67.9893	MDA_AP2a_ChIP_merged_vs_NE3_input_trimmoPE_bowtie2_PP_hg38_Q2_sorted_BASE_BLR_q0.05_BAMPE_SPMR_MACS301_peak_25744	chr17	78251110	78251111	ENSG00000283914	+	78248192	78251440	0	2918	329	.	1	0	THA1P	-	78254416	78248492	0	3305	2618	.	1	0
chr19	13905896	13906971	chr19	13906160	13906360	chr19	13906259	13906260	1076	13906260	109	70.7675	9.64228	67.9893	MDA_AP2a_ChIP_merged_vs_NE3_input_trimmoPE_bowtie2_PP_hg38_Q2_sorted_BASE_BLR_q0.05_BAMPE_SPMR_MACS301_peak_28210	chr19	13906259	13906260	CC2D1A	+	13906200	13930879	0	59	24619	.	1	1	BRME1	-	13906117	13882347	142	142	23912	U	0	1
chr19	35347009	35347784	chr19	35347357	35347557	chr19	35347456	35347457	776	35347457	109	70.7675	9.64228	67.9893	MDA_AP2a_ChIP_merged_vs_NE3_input_trimmoPE_bowtie2_PP_hg38_Q2_sorted_BASE_BLR_q0.05_BAMPE_SPMR_MACS301_peak_28848	chr19	35347456	35347457	CD22	+	35329186	35347361	95	18270	95	D	0	0	MIR5196	+	35345512	35345627	1829	1944	1829	D	0	0
chr19	40461758	40462311	chr19	40461936	40462136	chr19	40462035	40462036	554	40462036	109	70.7675	9.64228	67.9893	MDA_AP2a_ChIP_merged_vs_NE3_input_trimmoPE_bowtie2_PP_hg38_Q2_sorted_BASE_BLR_q0.05_BAMPE_SPMR_MACS301_peak_29126	chr19	40462035	40462036	BLVRB	-	40465745	40447767	0	3709	14268	.	1	0	SPTBN4	+	40466240	40576464	4204	4204	114428	U	0	0
chr2	47192939	47193886	chr2	47193148	47193348	chr2	47193247	47193248	948	47193248	109	70.7675	9.64228	67.9893	MDA_AP2a_ChIP_merged_vs_NE3_input_trimmoPE_bowtie2_PP_hg38_Q2_sorted_BASE_BLR_q0.05_BAMPE_SPMR_MACS301_peak_31279	chr2	47193247	47193248	EPCAM-DT	-	47344989	47192404	0	151741	843	.	1	0	CALM2	-	47176511	47160083	16736	16736	33164	U	0	0
chr2	61187700	61188190	chr2	61187814	61188014	chr2	61187913	61187914	491	61187914	109	70.7675	9.64228	67.9893	MDA_AP2a_ChIP_merged_vs_NE3_input_trimmoPE_bowtie2_PP_hg38_Q2_sorted_BASE_BLR_q0.05_BAMPE_SPMR_MACS301_peak_31483	chr2	61187913	61187914	AHSA2P	+	61177528	61191203	0	10385	3289	.	1	0	USP34	-	61471087	61187462	0	283173	451	.	1	0
chr7	46694994	46695541	chr7	46695167	46695367	chr7	46695266	46695267	548	46695267	109	70.7675	9.64228	67.9893	MDA_AP2a_ChIP_merged_vs_NE3_input_trimmoPE_bowtie2_PP_hg38_Q2_sorted_BASE_BLR_q0.05_BAMPE_SPMR_MACS301_peak_53819	chr7	46695266	46695267	ENSG00000233539	-	46759851	46673784	0	64584	21482	.	1	0	HMGN1P19	+	46634613	46634946	60320	60653	60320	D	0	0
chr1	56200522	56201025	chr1	56200642	56200842	chr1	56200741	56200742	504	56200742	40	29.901	9.64132	27.4823	MDA_AP2a_ChIP_merged_vs_NE3_input_trimmoPE_bowtie2_PP_hg38_Q2_sorted_BASE_BLR_q0.05_BAMPE_SPMR_MACS301_peak_2787	chr1	56200741	56200742	ENSG00000260971	-	56375299	56154544	0	174557	46197	.	1	0	RPSAP20	-	56208456	56207566	6824	7714	6824	D	0	0
chr1	75079868	75080284	chr1	75080012	75080212	chr1	75080111	75080112	417	75080112	40	29.901	9.64132	27.4823	MDA_AP2a_ChIP_merged_vs_NE3_input_trimmoPE_bowtie2_PP_hg38_Q2_sorted_BASE_BLR_q0.05_BAMPE_SPMR_MACS301_peak_3088	chr1	75080111	75080112	ENSG00000261213	-	75123927	75122517	42405	43815	42405	D	0	0	ENSG00000224127	-	75133058	75127829	47717	52946	47717	D	0	0
chr10	120278320	120278804	chr10	120278422	120278622	chr10	120278521	120278522	485	120278522	40	29.901	9.64132	27.4823	MDA_AP2a_ChIP_merged_vs_NE3_input_trimmoPE_bowtie2_PP_hg38_Q2_sorted_BASE_BLR_q0.05_BAMPE_SPMR_MACS301_peak_9090	chr10	120278521	120278522	RPL21P16	-	120355183	120354700	76178	76661	76178	D	0	0	.	.	.	.	.	.	.	.	.	.
chr11	3217014	3217620	chr11	3217287	3217487	chr11	3217386	3217387	607	3217387	40	29.901	9.64132	27.4823	MDA_AP2a_ChIP_merged_vs_NE3_input_trimmoPE_bowtie2_PP_hg38_Q2_sorted_BASE_BLR_q0.05_BAMPE_SPMR_MACS301_peak_9638	chr11	3217386	3217387	MRGPRG	-	3218813	3217943	556	1426	556	D	0	0	MRGPRG-AS1	+	3218331	3223131	944	944	5744	U	0	1
chr13	25980961	25981330	chr13	25981071	25981271	chr13	25981170	25981171	370	25981171	40	29.901	9.64132	27.4823	MDA_AP2a_ChIP_merged_vs_NE3_input_trimmoPE_bowtie2_PP_hg38_Q2_sorted_BASE_BLR_q0.05_BAMPE_SPMR_MACS301_peak_15716	chr13	25981170	25981171	ATP8A2	+	25468837	26025111	0	512333	43940	.	1	0	ENSG00000289125	-	25977504	25975579	3666	3666	5591	U	0	0
chr14	103281430	103281849	chr14	103281524	103281724	chr14	103281623	103281624	420	103281624	40	29.901	9.64132	27.4823	MDA_AP2a_ChIP_merged_vs_NE3_input_trimmoPE_bowtie2_PP_hg38_Q2_sorted_BASE_BLR_q0.05_BAMPE_SPMR_MACS301_peak_18615	chr14	103281623	103281624	ENSG00000240624	+	103282932	103283468	1308	1308	1844	U	0	0	RAP2CP1	+	103279312	103279955	1668	2311	1668	D	0	0
chr14	105672726	105673324	chr14	105672903	105673103	chr14	105673002	105673003	599	105673003	40	29.901	9.64132	27.4823	MDA_AP2a_ChIP_merged_vs_NE3_input_trimmoPE_bowtie2_PP_hg38_Q2_sorted_BASE_BLR_q0.05_BAMPE_SPMR_MACS301_peak_18769	chr14	105673002	105673003	ELK2AP	-	105673314	105672307	0	311	695	.	1	0	IGHGP	-	105669843	105664632	3159	3159	8370	U	0	0
chr16	68658092	68659261	chr16	68658366	68658566	chr16	68658465	68658466	1170	68658466	40	29.901	9.64132	27.4823	MDA_AP2a_ChIP_merged_vs_NE3_input_trimmoPE_bowtie2_PP_hg38_Q2_sorted_BASE_BLR_q0.05_BAMPE_SPMR_MACS301_peak_22529	chr16	68658465	68658466	CDH3	+	68645309	68700292	0	13156	41826	.	1	0	ENSG00000260860	-	68651948	68651055	6517	6517	7410	U	0	0
chr16	70753625	70754121	chr16	70753781	70753981	chr16	70753880	70753881	497	70753881	40	29.901	9.64132	27.4823	MDA_AP2a_ChIP_merged_vs_NE3_input_trimmoPE_bowtie2_PP_hg38_Q2_sorted_BASE_BLR_q0.05_BAMPE_SPMR_MACS301_peak_22610	chr16	70753880	70753881	VAC14	-	70801158	70687438	0	47277	66442	.	1	0	VAC14-AS1	+	70755034	70773242	1153	1153	19361	U	0	0
chr16	81532701	81533119	chr16	81532821	81533021	chr16	81532920	81532921	419	81532921	40	29.901	9.64132	27.4823	MDA_AP2a_ChIP_merged_vs_NE3_input_trimmoPE_bowtie2_PP_hg38_Q2_sorted_BASE_BLR_q0.05_BAMPE_SPMR_MACS301_peak_22807	chr16	81532920	81532921	CMIP	+	81444807	81711762	0	88113	178841	.	1	0	MIR7854	+	81533901	81533966	980	980	1045	U	0	1
chr17	8019195	8019636	chr17	8019262	8019462	chr17	8019361	8019362	442	8019362	40	29.901	9.64132	27.4823	MDA_AP2a_ChIP_merged_vs_NE3_input_trimmoPE_bowtie2_PP_hg38_Q2_sorted_BASE_BLR_q0.05_BAMPE_SPMR_MACS301_peak_23456	chr17	8019361	8019362	GUCY2D	+	8002614	8020342	0	16747	980	.	1	0	ENSG00000279174	-	8016378	8013326	2983	2983	6035	U	0	0
chr17	27777233	27777611	chr17	27777309	27777509	chr17	27777408	27777409	379	27777409	40	29.901	9.64132	27.4823	MDA_AP2a_ChIP_merged_vs_NE3_input_trimmoPE_bowtie2_PP_hg38_Q2_sorted_BASE_BLR_q0.05_BAMPE_SPMR_MACS301_peak_23828	chr17	27777408	27777409	NOS2	-	27800529	27756765	0	23120	20643	.	1	0	ENSG00000266202	-	27893365	27798805	21396	115956	21396	D	0	0
chr2	141941072	141941586	chr2	141941279	141941479	chr2	141941378	141941379	515	141941379	40	29.901	9.64132	27.4823	MDA_AP2a_ChIP_merged_vs_NE3_input_trimmoPE_bowtie2_PP_hg38_Q2_sorted_BASE_BLR_q0.05_BAMPE_SPMR_MACS301_peak_32948	chr2	141941378	141941379	LRP1B	-	142131016	140231422	0	189637	1709956	.	1	0	.	.	.	.	.	.	.	.	.	.
chr20	62064023	62064702	chr20	62064388	62064588	chr20	62064487	62064488	680	62064488	40	29.901	9.64132	27.4823	MDA_AP2a_ChIP_merged_vs_NE3_input_trimmoPE_bowtie2_PP_hg38_Q2_sorted_BASE_BLR_q0.05_BAMPE_SPMR_MACS301_peak_36762	chr20	62064487	62064488	TAF4	-	62065881	61974797	0	1393	89690	.	1	0	MIR3195	+	62064801	62064885	313	313	397	U	0	1
chr21	40324326	40324730	chr21	40324410	40324610	chr21	40324509	40324510	405	40324510	40	29.901	9.64132	27.4823	MDA_AP2a_ChIP_merged_vs_NE3_input_trimmoPE_bowtie2_PP_hg38_Q2_sorted_BASE_BLR_q0.05_BAMPE_SPMR_MACS301_peak_37480	chr21	40324509	40324510	DSCAM	-	40847158	40010998	0	522648	313511	.	1	0	DSCAM-AS1	+	40383082	40385358	58572	58572	60848	U	0	0
chr3	37921020	37921489	chr3	37921058	37921258	chr3	37921157	37921158	470	37921158	40	29.901	9.64132	27.4823	MDA_AP2a_ChIP_merged_vs_NE3_input_trimmoPE_bowtie2_PP_hg38_Q2_sorted_BASE_BLR_q0.05_BAMPE_SPMR_MACS301_peak_40032	chr3	37921157	37921158	CTDSPL	+	37861879	37984469	0	59278	63311	.	1	0	MIR26A1	+	37969403	37969480	48245	48245	48322	U	0	0
chr3	74585994	74586355	chr3	74586055	74586255	chr3	74586154	74586155	362	74586155	40	29.901	9.64132	27.4823	MDA_AP2a_ChIP_merged_vs_NE3_input_trimmoPE_bowtie2_PP_hg38_Q2_sorted_BASE_BLR_q0.05_BAMPE_SPMR_MACS301_peak_41120	chr3	74586154	74586155	CNTN3	-	74614659	74262567	0	28504	323587	.	1	0	.	.	.	.	.	.	.	.	.	.
chr6	7625194	7625760	chr6	7625294	7625494	chr6	7625393	7625394	567	7625394	40	29.901	9.64132	27.4823	MDA_AP2a_ChIP_merged_vs_NE3_input_trimmoPE_bowtie2_PP_hg38_Q2_sorted_BASE_BLR_q0.05_BAMPE_SPMR_MACS301_peak_49624	chr6	7625393	7625394	ENSG00000236512	+	7620421	7620878	4515	4972	4515	D	0	0	SNRNP48	+	7590197	7611967	13426	35196	13426	D	0	0
chr6	36649664	36650244	chr6	36649800	36650000	chr6	36649899	36649900	581	36649900	40	29.901	9.64132	27.4823	MDA_AP2a_ChIP_merged_vs_NE3_input_trimmoPE_bowtie2_PP_hg38_Q2_sorted_BASE_BLR_q0.05_BAMPE_SPMR_MACS301_peak_50496	chr6	36649899	36649900	RNU1-88P	-	36639672	36639544	10227	10227	10355	U	0	0	Y_RNA	+	36672837	36672944	22937	22937	23044	U	0	0
chr8	18179523	18180118	chr8	18179737	18179937	chr8	18179836	18179837	596	18179837	40	29.901	9.64132	27.4823	MDA_AP2a_ChIP_merged_vs_NE3_input_trimmoPE_bowtie2_PP_hg38_Q2_sorted_BASE_BLR_q0.05_BAMPE_SPMR_MACS301_peak_56210	chr8	18179836	18179837	MTND4LP26	-	18201205	18200923	21086	21368	21086	D	0	0	NAT1	+	18210108	18223689	30271	30271	43852	U	0	0
chr8	141935538	141936052	chr8	141935724	141935924	chr8	141935823	141935824	515	141935824	40	29.901	9.64132	27.4823	MDA_AP2a_ChIP_merged_vs_NE3_input_trimmoPE_bowtie2_PP_hg38_Q2_sorted_BASE_BLR_q0.05_BAMPE_SPMR_MACS301_peak_58281	chr8	141935823	141935824	ENSG00000254183	-	141968841	141968090	32266	33017	32266	D	0	0	.	.	.	.	.	.	.	.	.	.
chr1	209796246	209796945	chr1	209796649	209796849	chr1	209796748	209796749	700	209796749	39	29.3152	9.63976	26.9027	MDA_AP2a_ChIP_merged_vs_NE3_input_trimmoPE_bowtie2_PP_hg38_Q2_sorted_BASE_BLR_q0.05_BAMPE_SPMR_MACS301_peak_5734	chr1	209796748	209796749	IRF6	-	209806142	209785616	0	9393	11132	.	1	0	C1orf74	-	209784559	209779207	12189	12189	17541	U	0	0
chr13	93326368	93327086	chr13	93326760	93326960	chr13	93326859	93326860	719	93326860	39	29.3152	9.63976	26.9027	MDA_AP2a_ChIP_merged_vs_NE3_input_trimmoPE_bowtie2_PP_hg38_Q2_sorted_BASE_BLR_q0.05_BAMPE_SPMR_MACS301_peak_16370	chr13	93326859	93326860	GPC6	+	93226806	94408020	0	100053	1081160	.	1	0	ENSG00000286843	-	93311063	93309668	15796	15796	17191	U	0	0
chr14	24954156	24954638	chr14	24954295	24954495	chr14	24954394	24954395	483	24954395	39	29.3152	9.63976	26.9027	MDA_AP2a_ChIP_merged_vs_NE3_input_trimmoPE_bowtie2_PP_hg38_Q2_sorted_BASE_BLR_q0.05_BAMPE_SPMR_MACS301_peak_16787	chr14	24954394	24954395	STXBP6	-	25050147	24809453	0	95752	144941	.	1	0	ENSG00000287481	+	24861171	24865978	88416	93223	88416	D	0	0
chr14	97637038	97637560	chr14	97637277	97637477	chr14	97637376	97637377	523	97637377	39	29.3152	9.63976	26.9027	MDA_AP2a_ChIP_merged_vs_NE3_input_trimmoPE_bowtie2_PP_hg38_Q2_sorted_BASE_BLR_q0.05_BAMPE_SPMR_MACS301_peak_18366	chr14	97637376	97637377	LINC02291	-	97686658	97632646	0	49281	4730	.	1	0	ENSG00000287501	+	97662637	97688600	25260	25260	51223	U	0	0
chr6	41646029	41646458	chr6	41646144	41646344	chr6	41646243	41646244	430	41646244	39	29.3152	9.63976	26.9027	MDA_AP2a_ChIP_merged_vs_NE3_input_trimmoPE_bowtie2_PP_hg38_Q2_sorted_BASE_BLR_q0.05_BAMPE_SPMR_MACS301_peak_50716	chr6	41646243	41646244	MDFI	+	41637067	41654239	0	9176	7995	.	1	0	NPM1P51	+	41666905	41667649	20661	20661	21405	U	0	0
chr8	26151137	26151594	chr8	26151284	26151484	chr8	26151383	26151384	458	26151384	39	29.3152	9.63976	26.9027	MDA_AP2a_ChIP_merged_vs_NE3_input_trimmoPE_bowtie2_PP_hg38_Q2_sorted_BASE_BLR_q0.05_BAMPE_SPMR_MACS301_peak_56359	chr8	26151383	26151384	RNA5SP258	+	26136879	26136998	14385	14504	14385	D	0	0	.	.	.	.	.	.	.	.	.	.
chr1	27299434	27299972	chr1	27299553	27299753	chr1	27299652	27299653	539	27299653	44	32.2344	9.63965	29.7883	MDA_AP2a_ChIP_merged_vs_NE3_input_trimmoPE_bowtie2_PP_hg38_Q2_sorted_BASE_BLR_q0.05_BAMPE_SPMR_MACS301_peak_1533	chr1	27299652	27299653	WDTC1	+	27234667	27308244	0	64985	8591	.	1	0	ENSG00000243659	+	27311239	27311838	11586	11586	12185	U	0	0
chr1	171480026	171480494	chr1	171480161	171480361	chr1	171480260	171480261	469	171480261	64	44.0262	9.63938	41.4599	MDA_AP2a_ChIP_merged_vs_NE3_input_trimmoPE_bowtie2_PP_hg38_Q2_sorted_BASE_BLR_q0.05_BAMPE_SPMR_MACS301_peak_4796	chr1	171480260	171480261	PRRC2C	+	171485555	171593511	5294	5294	113250	U	0	0	CYCSP53	-	171444963	171444698	35297	35297	35562	U	0	0
chr16	8908731	8909245	chr16	8908909	8909109	chr16	8909008	8909009	515	8909009	64	44.0262	9.63938	41.4599	MDA_AP2a_ChIP_merged_vs_NE3_input_trimmoPE_bowtie2_PP_hg38_Q2_sorted_BASE_BLR_q0.05_BAMPE_SPMR_MACS301_peak_21404	chr16	8909008	8909009	USP7	-	8963906	8892096	0	54897	16912	.	1	0	LITAFD	+	8881633	8885339	23669	27375	23669	D	0	0
chr20	35664003	35665101	chr20	35664617	35664817	chr20	35664716	35664717	1099	35664717	89	58.8607	9.63921	56.1699	MDA_AP2a_ChIP_merged_vs_NE3_input_trimmoPE_bowtie2_PP_hg38_Q2_sorted_BASE_BLR_q0.05_BAMPE_SPMR_MACS301_peak_35886	chr20	35664716	35664717	CPNE1	-	35664900	35626043	0	183	38673	.	1	0	ENSG00000272897	-	35674544	35632339	0	9827	32377	.	1	0
chr2	64143827	64144753	chr2	64144332	64144532	chr2	64144431	64144432	927	64144432	134	85.6085	9.63589	82.7329	MDA_AP2a_ChIP_merged_vs_NE3_input_trimmoPE_bowtie2_PP_hg38_Q2_sorted_BASE_BLR_q0.05_BAMPE_SPMR_MACS301_peak_31533	chr2	64144431	64144432	ENSG00000225889	+	64143286	64252855	0	1145	108423	.	1	0	PELI1	-	64144420	64092651	11	11	51780	U	0	1
chr2	231785955	231786979	chr2	231786370	231786570	chr2	231786469	231786470	1025	231786470	134	85.6085	9.63589	82.7329	MDA_AP2a_ChIP_merged_vs_NE3_input_trimmoPE_bowtie2_PP_hg38_Q2_sorted_BASE_BLR_q0.05_BAMPE_SPMR_MACS301_peak_34664	chr2	231786469	231786470	COPS7B	+	231781670	231807724	0	4799	21254	.	1	0	RPL28P2	-	231789887	231789480	3010	3417	3010	D	0	0
chr20	31719238	31719983	chr20	31719407	31719607	chr20	31719506	31719507	746	31719507	62	42.8256	9.63394	40.2707	MDA_AP2a_ChIP_merged_vs_NE3_input_trimmoPE_bowtie2_PP_hg38_Q2_sorted_BASE_BLR_q0.05_BAMPE_SPMR_MACS301_peak_35690	chr20	31719506	31719507	BCL2L1	-	31723989	31664462	0	4482	55044	.	1	0	ABALON	+	31721506	31723409	1999	1999	3902	U	0	0
chr3	48331788	48332458	chr3	48332074	48332274	chr3	48332173	48332174	671	48332174	57	39.869	9.63352	37.3428	MDA_AP2a_ChIP_merged_vs_NE3_input_trimmoPE_bowtie2_PP_hg38_Q2_sorted_BASE_BLR_q0.05_BAMPE_SPMR_MACS301_peak_40323	chr3	48332173	48332174	SPINK8	-	48333661	48306841	0	1487	25332	.	1	0	MIR2115	-	48316459	48316359	15714	15714	15814	U	0	0
chr9	113577576	113578833	chr9	113577678	113577878	chr9	113577777	113577778	1258	113577778	57	39.869	9.63352	37.3428	MDA_AP2a_ChIP_merged_vs_NE3_input_trimmoPE_bowtie2_PP_hg38_Q2_sorted_BASE_BLR_q0.05_BAMPE_SPMR_MACS301_peak_60058	chr9	113577777	113577778	RGS3	+	113444730	113597738	0	133047	19960	.	1	0	ENSG00000237073	-	113590019	113570189	0	12241	7588	.	1	0
chr3	66415050	66415491	chr3	66415165	66415365	chr3	66415264	66415265	442	66415265	47	33.9761	9.63243	31.5114	MDA_AP2a_ChIP_merged_vs_NE3_input_trimmoPE_bowtie2_PP_hg38_Q2_sorted_BASE_BLR_q0.05_BAMPE_SPMR_MACS301_peak_40931	chr3	66415264	66415265	LRIG1	-	66501022	66378796	0	85757	36468	.	1	0	SLC25A26	+	66133609	66378082	37182	281655	37182	D	0	0
chr7	47750870	47751420	chr7	47751010	47751210	chr7	47751109	47751110	551	47751110	95	62.3955	9.63202	59.6774	MDA_AP2a_ChIP_merged_vs_NE3_input_trimmoPE_bowtie2_PP_hg38_Q2_sorted_BASE_BLR_q0.05_BAMPE_SPMR_MACS301_peak_53875	chr7	47751109	47751110	LINC00525	+	47761475	47766772	10365	10365	15662	U	0	0	PKD1L1	-	47948466	47774613	23503	197356	23503	D	0	0
chr10	93741330	93741845	chr10	93741518	93741718	chr10	93741617	93741618	516	93741618	42	31.046	9.63169	28.6133	MDA_AP2a_ChIP_merged_vs_NE3_input_trimmoPE_bowtie2_PP_hg38_Q2_sorted_BASE_BLR_q0.05_BAMPE_SPMR_MACS301_peak_8393	chr10	93741617	93741618	LGI1	+	93757935	93798159	16317	16317	56541	U	0	0	ENSG00000280660	+	93762452	93771991	20834	20834	30373	U	0	0
chr6	81443900	81444418	chr6	81444060	81444260	chr6	81444159	81444160	519	81444160	42	31.046	9.63169	28.6133	MDA_AP2a_ChIP_merged_vs_NE3_input_trimmoPE_bowtie2_PP_hg38_Q2_sorted_BASE_BLR_q0.05_BAMPE_SPMR_MACS301_peak_51332	chr6	81444159	81444160	ENSG00000226089	-	81534913	81527101	82941	90753	82941	D	0	0	.	.	.	.	.	.	.	.	.	.
chr8	127859628	127860443	chr8	127859874	127860074	chr8	127859973	127859974	816	127859974	159	100.455	9.63151	97.4924	MDA_AP2a_ChIP_merged_vs_NE3_input_trimmoPE_bowtie2_PP_hg38_Q2_sorted_BASE_BLR_q0.05_BAMPE_SPMR_MACS301_peak_57969	chr8	127859973	127859974	PVT1	+	127795798	128101256	0	64175	241282	.	1	0	ENSG00000278324	+	127890625	127890720	30651	30651	30746	U	0	0
chr8	35341821	35342412	chr8	35341995	35342195	chr8	35342094	35342095	592	35342095	491	297.953	9.63026	294.208	MDA_AP2a_ChIP_merged_vs_NE3_input_trimmoPE_bowtie2_PP_hg38_Q2_sorted_BASE_BLR_q0.05_BAMPE_SPMR_MACS301_peak_56514	chr8	35342094	35342095	UNC5D	+	35235474	35796540	0	106620	454445	.	1	0	ENSG00000279099	+	35254343	35256605	85489	87751	85489	D	0	0
chr1	18348314	18348873	chr1	18348486	18348686	chr1	18348585	18348586	560	18348586	65	44.5842	9.62864	42.0126	MDA_AP2a_ChIP_merged_vs_NE3_input_trimmoPE_bowtie2_PP_hg38_Q2_sorted_BASE_BLR_q0.05_BAMPE_SPMR_MACS301_peak_966	chr1	18348585	18348586	IGSF21	+	18107797	18378483	0	240788	29897	.	1	0	ENSG00000225387	+	18385828	18388514	37242	37242	39928	U	0	0
chr1	65026100	65026822	chr1	65026268	65026468	chr1	65026367	65026368	723	65026368	65	44.5842	9.62864	42.0126	MDA_AP2a_ChIP_merged_vs_NE3_input_trimmoPE_bowtie2_PP_hg38_Q2_sorted_BASE_BLR_q0.05_BAMPE_SPMR_MACS301_peak_2981	chr1	65026367	65026368	JAK1	-	65067732	64833244	0	41364	193123	.	1	0	RNU6-1176P	-	65023074	65022967	3293	3293	3400	U	0	0
chr1	156709427	156710305	chr1	156709762	156709962	chr1	156709861	156709862	879	156709862	65	44.5842	9.62864	42.0126	MDA_AP2a_ChIP_merged_vs_NE3_input_trimmoPE_bowtie2_PP_hg38_Q2_sorted_BASE_BLR_q0.05_BAMPE_SPMR_MACS301_peak_4474	chr1	156709861	156709862	ENSG00000223356	-	156713174	156712211	2349	3312	2349	D	0	0	CRABP2	-	156705816	156699617	4045	4045	10244	U	0	0
chr12	84038201	84038746	chr12	84038378	84038578	chr12	84038477	84038478	546	84038478	65	44.5842	9.62864	42.0126	MDA_AP2a_ChIP_merged_vs_NE3_input_trimmoPE_bowtie2_PP_hg38_Q2_sorted_BASE_BLR_q0.05_BAMPE_SPMR_MACS301_peak_14472	chr12	84038477	84038478	ENSG00000289309	-	84186576	83888704	0	148098	149773	.	1	0	.	.	.	.	.	.	.	.	.	.
chr14	75747803	75748320	chr14	75747969	75748169	chr14	75748068	75748069	518	75748069	65	44.5842	9.62864	42.0126	MDA_AP2a_ChIP_merged_vs_NE3_input_trimmoPE_bowtie2_PP_hg38_Q2_sorted_BASE_BLR_q0.05_BAMPE_SPMR_MACS301_peak_17880	chr14	75748068	75748069	TTLL5	+	75661245	75955079	0	86823	207010	.	1	0	ENSG00000259103	-	75837211	75814501	66432	89142	66432	D	0	0
chr15	40352317	40352908	chr15	40352573	40352773	chr15	40352672	40352673	592	40352673	65	44.5842	9.62864	42.0126	MDA_AP2a_ChIP_merged_vs_NE3_input_trimmoPE_bowtie2_PP_hg38_Q2_sorted_BASE_BLR_q0.05_BAMPE_SPMR_MACS301_peak_19046	chr15	40352672	40352673	PHGR1	+	40351032	40356434	0	1640	3761	.	1	0	ENSG00000289148	-	40358137	40357618	4945	5464	4945	D	0	0
chr15	82859361	82859847	chr15	82859510	82859710	chr15	82859609	82859610	487	82859610	65	44.5842	9.62864	42.0126	MDA_AP2a_ChIP_merged_vs_NE3_input_trimmoPE_bowtie2_PP_hg38_Q2_sorted_BASE_BLR_q0.05_BAMPE_SPMR_MACS301_peak_20500	chr15	82859609	82859610	HOMER2	-	82952728	82848982	0	93118	10627	.	1	0	WHAMM	+	82809627	82836108	23501	49982	23501	D	0	0
chr15	93072662	93073661	chr15	93073196	93073396	chr15	93073295	93073296	1000	93073296	65	44.5842	9.62864	42.0126	MDA_AP2a_ChIP_merged_vs_NE3_input_trimmoPE_bowtie2_PP_hg38_Q2_sorted_BASE_BLR_q0.05_BAMPE_SPMR_MACS301_peak_20819	chr15	93073295	93073296	RGMA	-	93089211	93035270	0	15915	38025	.	1	0	YBX2P2	-	93066606	93065585	6689	6689	7710	U	0	0
chr16	79639489	79640192	chr16	79639723	79639923	chr16	79639822	79639823	704	79639823	65	44.5842	9.62864	42.0126	MDA_AP2a_ChIP_merged_vs_NE3_input_trimmoPE_bowtie2_PP_hg38_Q2_sorted_BASE_BLR_q0.05_BAMPE_SPMR_MACS301_peak_22751	chr16	79639822	79639823	ENSG00000275040	+	79619468	79620110	19712	20354	19712	D	0	0	ENSG00000278058	+	79605801	79606605	33217	34021	33217	D	0	0
chr16	87789402	87790926	chr16	87789597	87789797	chr16	87789696	87789697	1525	87789697	65	44.5842	9.62864	42.0126	MDA_AP2a_ChIP_merged_vs_NE3_input_trimmoPE_bowtie2_PP_hg38_Q2_sorted_BASE_BLR_q0.05_BAMPE_SPMR_MACS301_peak_23009	chr16	87789696	87789697	ENSG00000260177	-	87806476	87780133	0	16779	9563	.	1	0	ENSG00000260498	-	87779374	87773487	10322	10322	16209	U	0	0
chr18	14877743	14878216	chr18	14877870	14878070	chr18	14877969	14877970	474	14877970	65	44.5842	9.62864	42.0126	MDA_AP2a_ChIP_merged_vs_NE3_input_trimmoPE_bowtie2_PP_hg38_Q2_sorted_BASE_BLR_q0.05_BAMPE_SPMR_MACS301_peak_26248	chr18	14877969	14877970	LINC01906	+	14877610	14884052	0	359	6082	.	1	0	FGF7P1	-	14890086	14888708	10738	12116	10738	D	0	0
chr18	62141811	62142332	chr18	62142054	62142254	chr18	62142153	62142154	522	62142154	65	44.5842	9.62864	42.0126	MDA_AP2a_ChIP_merged_vs_NE3_input_trimmoPE_bowtie2_PP_hg38_Q2_sorted_BASE_BLR_q0.05_BAMPE_SPMR_MACS301_peak_27060	chr18	62142153	62142154	PIGN	-	62154623	61905254	0	12469	236899	.	1	0	RELCH	+	62187273	62307829	45119	45119	165675	U	0	0
chr2	20242414	20242938	chr2	20242659	20242859	chr2	20242758	20242759	525	20242759	65	44.5842	9.62864	42.0126	MDA_AP2a_ChIP_merged_vs_NE3_input_trimmoPE_bowtie2_PP_hg38_Q2_sorted_BASE_BLR_q0.05_BAMPE_SPMR_MACS301_peak_30499	chr2	20242758	20242759	DRG1P1	-	20241046	20239891	1712	1712	2867	U	0	0	RNU7-113P	-	20246387	20246325	3566	3628	3566	D	0	0
chr2	168810275	168810812	chr2	168810388	168810588	chr2	168810487	168810488	538	168810488	65	44.5842	9.62864	42.0126	MDA_AP2a_ChIP_merged_vs_NE3_input_trimmoPE_bowtie2_PP_hg38_Q2_sorted_BASE_BLR_q0.05_BAMPE_SPMR_MACS301_peak_33367	chr2	168810487	168810488	NOSTRIN	+	168802636	168865514	0	7851	55026	.	1	0	CERS6-AS1	-	168784788	168774397	25699	25699	36090	U	0	0
chr2	208037687	208038329	chr2	208037817	208038017	chr2	208037916	208037917	643	208037917	65	44.5842	9.62864	42.0126	MDA_AP2a_ChIP_merged_vs_NE3_input_trimmoPE_bowtie2_PP_hg38_Q2_sorted_BASE_BLR_q0.05_BAMPE_SPMR_MACS301_peak_34079	chr2	208037916	208037917	RPL9P14	-	208031953	208031382	5963	5963	6534	U	0	0	PLEKHM3	-	208025527	207821287	12389	12389	216629	U	0	0
chr3	73855755	73856327	chr3	73855919	73856119	chr3	73856018	73856019	573	73856019	65	44.5842	9.62864	42.0126	MDA_AP2a_ChIP_merged_vs_NE3_input_trimmoPE_bowtie2_PP_hg38_Q2_sorted_BASE_BLR_q0.05_BAMPE_SPMR_MACS301_peak_41113	chr3	73856018	73856019	LINC02005	+	73813703	73902960	0	42315	46941	.	1	0	.	.	.	.	.	.	.	.	.	.
chr4	55109882	55110427	chr4	55110057	55110257	chr4	55110156	55110157	546	55110157	65	44.5842	9.62864	42.0126	MDA_AP2a_ChIP_merged_vs_NE3_input_trimmoPE_bowtie2_PP_hg38_Q2_sorted_BASE_BLR_q0.05_BAMPE_SPMR_MACS301_peak_44231	chr4	55110156	55110157	KDR	-	55125595	55078480	0	15438	31676	.	1	0	ENSG00000250646	+	55053059	55092534	17622	57097	17622	D	0	0
chr4	151599979	151600696	chr4	151600256	151600456	chr4	151600355	151600356	718	151600356	65	44.5842	9.62864	42.0126	MDA_AP2a_ChIP_merged_vs_NE3_input_trimmoPE_bowtie2_PP_hg38_Q2_sorted_BASE_BLR_q0.05_BAMPE_SPMR_MACS301_peak_45615	chr4	151600355	151600356	FHIP1A	+	151409175	151670503	0	191180	70147	.	1	0	RN7SKP35	+	151576765	151576916	23439	23590	23439	D	0	0
chr5	71865087	71865687	chr5	71865245	71865445	chr5	71865344	71865345	601	71865345	65	44.5842	9.62864	42.0126	MDA_AP2a_ChIP_merged_vs_NE3_input_trimmoPE_bowtie2_PP_hg38_Q2_sorted_BASE_BLR_q0.05_BAMPE_SPMR_MACS301_peak_46999	chr5	71865344	71865345	.	.	.	.	.	.	.	.	.	.	.	.	.	.	.	.	.	.	.	.
chr9	134706909	134707470	chr9	134707076	134707276	chr9	134707175	134707176	562	134707176	65	44.5842	9.62864	42.0126	MDA_AP2a_ChIP_merged_vs_NE3_input_trimmoPE_bowtie2_PP_hg38_Q2_sorted_BASE_BLR_q0.05_BAMPE_SPMR_MACS301_peak_61008	chr9	134707175	134707176	COL5A1	+	134641802	134844843	0	65373	137667	.	1	0	COL5A1-AS1	-	134653073	134649384	54102	54102	57791	U	0	0
chr12	109878229	109879341	chr12	109878375	109878575	chr12	109878474	109878475	1113	109878475	60	41.6256	9.62814	39.082	MDA_AP2a_ChIP_merged_vs_NE3_input_trimmoPE_bowtie2_PP_hg38_Q2_sorted_BASE_BLR_q0.05_BAMPE_SPMR_MACS301_peak_14975	chr12	109878474	109878475	GLTP	-	109880541	109850944	0	2066	27530	.	1	0	ENSG00000249094	+	109880675	109888467	2200	2200	9992	U	0	0
chr12	120043620	120044086	chr12	120043751	120043951	chr12	120043850	120043851	467	120043851	55	38.6708	9.6272	36.1562	MDA_AP2a_ChIP_merged_vs_NE3_input_trimmoPE_bowtie2_PP_hg38_Q2_sorted_BASE_BLR_q0.05_BAMPE_SPMR_MACS301_peak_15258	chr12	120043850	120043851	BICDL1	+	119989868	120094494	0	53982	50643	.	1	0	ENSG00000255575	+	120057034	120057180	13183	13183	13329	U	0	0
chr13	99979267	99982288	chr13	99980432	99980632	chr13	99980531	99980532	3022	99980532	55	38.6708	9.6272	36.1562	MDA_AP2a_ChIP_merged_vs_NE3_input_trimmoPE_bowtie2_PP_hg38_Q2_sorted_BASE_BLR_q0.05_BAMPE_SPMR_MACS301_peak_16470	chr13	99980531	99980532	ENSG00000288060	-	99980034	99973525	497	497	7006	U	0	1	ZIC2	+	99981783	99986765	1251	1251	6233	U	0	0
chr2	203585448	203585914	chr2	203585601	203585801	chr2	203585700	203585701	467	203585701	55	38.6708	9.6272	36.1562	MDA_AP2a_ChIP_merged_vs_NE3_input_trimmoPE_bowtie2_PP_hg38_Q2_sorted_BASE_BLR_q0.05_BAMPE_SPMR_MACS301_peak_33986	chr2	203585700	203585701	ENSG00000233459	-	203636016	203634576	48875	50315	48875	D	0	0	RAPH1	-	203535301	203433681	50399	50399	152019	U	0	0
chr3	139650402	139650979	chr3	139650657	139650857	chr3	139650756	139650757	578	139650757	55	38.6708	9.6272	36.1562	MDA_AP2a_ChIP_merged_vs_NE3_input_trimmoPE_bowtie2_PP_hg38_Q2_sorted_BASE_BLR_q0.05_BAMPE_SPMR_MACS301_peak_42045	chr3	139650756	139650757	NMNAT3	-	139677946	139560581	0	27189	90175	.	1	0	ENSG00000261763	-	139682564	139678619	27862	31807	27862	D	0	0
chr7	87339378	87339819	chr7	87339524	87339724	chr7	87339623	87339624	442	87339624	55	38.6708	9.6272	36.1562	MDA_AP2a_ChIP_merged_vs_NE3_input_trimmoPE_bowtie2_PP_hg38_Q2_sorted_BASE_BLR_q0.05_BAMPE_SPMR_MACS301_peak_54421	chr7	87339623	87339624	TP53TG1	-	87345546	87322942	0	5922	16681	.	1	0	ENSG00000273623	+	87345081	87345233	5457	5457	5609	U	0	0
chr8	106326002	106326791	chr8	106326411	106326611	chr8	106326510	106326511	790	106326511	55	38.6708	9.6272	36.1562	MDA_AP2a_ChIP_merged_vs_NE3_input_trimmoPE_bowtie2_PP_hg38_Q2_sorted_BASE_BLR_q0.05_BAMPE_SPMR_MACS301_peak_57565	chr8	106326510	106326511	ENSG00000254021	-	106268741	106265434	57769	57769	61076	U	0	0	.	.	.	.	.	.	.	.	.	.
chr3	11539019	11539579	chr3	11539198	11539398	chr3	11539297	11539298	561	11539298	50	35.7227	9.62606	33.2388	MDA_AP2a_ChIP_merged_vs_NE3_input_trimmoPE_bowtie2_PP_hg38_Q2_sorted_BASE_BLR_q0.05_BAMPE_SPMR_MACS301_peak_39581	chr3	11539297	11539298	ATG7	+	11272396	11557665	0	266901	18367	.	1	0	ENSG00000270531	-	11529755	11529487	9542	9542	9810	U	0	0
chr1	9910128	9910964	chr1	9910284	9910484	chr1	9910383	9910384	837	9910384	96	62.9588	9.625	60.2366	MDA_AP2a_ChIP_merged_vs_NE3_input_trimmoPE_bowtie2_PP_hg38_Q2_sorted_BASE_BLR_q0.05_BAMPE_SPMR_MACS301_peak_514	chr1	9910383	9910384	CTNNBIP1	-	9910269	9848275	114	114	62108	U	0	1	ENSG00000285701	+	9900613	9908034	2349	9770	2349	D	0	0
chr10	60732206	60733880	chr10	60733441	60733641	chr10	60733540	60733541	1675	60733541	90	59.3871	9.62293	56.6917	MDA_AP2a_ChIP_merged_vs_NE3_input_trimmoPE_bowtie2_PP_hg38_Q2_sorted_BASE_BLR_q0.05_BAMPE_SPMR_MACS301_peak_7603	chr10	60733540	60733541	ANK3-DT	+	60734341	60741828	800	800	8287	U	0	1	CDK1	+	60778477	60794852	44936	44936	61311	U	0	0
chr15	49046136	49046849	chr15	49046488	49046688	chr15	49046587	49046588	714	49046588	90	59.3871	9.62293	56.6917	MDA_AP2a_ChIP_merged_vs_NE3_input_trimmoPE_bowtie2_PP_hg38_Q2_sorted_BASE_BLR_q0.05_BAMPE_SPMR_MACS301_peak_19310	chr15	49046587	49046588	SECISBP2L	-	49046433	48988769	154	154	57818	U	0	1	RN7SL577P	-	49042643	49042340	3944	3944	4247	U	0	0
chr15	80856706	80858082	chr15	80857211	80857411	chr15	80857310	80857311	1377	80857311	90	59.3871	9.62293	56.6917	MDA_AP2a_ChIP_merged_vs_NE3_input_trimmoPE_bowtie2_PP_hg38_Q2_sorted_BASE_BLR_q0.05_BAMPE_SPMR_MACS301_peak_20444	chr15	80857310	80857311	CEMIP	+	80779342	80951776	0	77968	94465	.	1	0	MIR549A	-	80842073	80841977	15237	15237	15333	U	0	0
chr16	30075858	30076781	chr16	30076435	30076635	chr16	30076534	30076535	924	30076535	90	59.3871	9.62293	56.6917	MDA_AP2a_ChIP_merged_vs_NE3_input_trimmoPE_bowtie2_PP_hg38_Q2_sorted_BASE_BLR_q0.05_BAMPE_SPMR_MACS301_peak_21960	chr16	30076534	30076535	PPP4C	+	30075993	30085376	0	541	8841	.	1	0	ALDOA	+	30064273	30070414	6120	12261	6120	D	0	0
chr19	36114676	36115967	chr19	36114915	36115115	chr19	36115014	36115015	1292	36115015	90	59.3871	9.62293	56.6917	MDA_AP2a_ChIP_merged_vs_NE3_input_trimmoPE_bowtie2_PP_hg38_Q2_sorted_BASE_BLR_q0.05_BAMPE_SPMR_MACS301_peak_28898	chr19	36115014	36115015	ENSG00000279504	+	36114361	36115146	0	653	131	.	1	0	POLR2I	-	36114875	36113708	139	139	1306	U	0	1
chr20	44210239	44211408	chr20	44210539	44210739	chr20	44210638	44210639	1170	44210639	90	59.3871	9.62293	56.6917	MDA_AP2a_ChIP_merged_vs_NE3_input_trimmoPE_bowtie2_PP_hg38_Q2_sorted_BASE_BLR_q0.05_BAMPE_SPMR_MACS301_peak_36126	chr20	44210638	44210639	OSER1	-	44210771	44195938	0	132	14700	.	1	0	OSER1-DT	+	44210991	44226027	352	352	15388	U	0	1
chr6	46781353	46781807	chr6	46781501	46781701	chr6	46781600	46781601	455	46781601	90	59.3871	9.62293	56.6917	MDA_AP2a_ChIP_merged_vs_NE3_input_trimmoPE_bowtie2_PP_hg38_Q2_sorted_BASE_BLR_q0.05_BAMPE_SPMR_MACS301_peak_50938	chr6	46781600	46781601	MEP1A	+	46793388	46839778	11787	11787	58177	U	0	0	ENSG00000236164	-	46761158	46758295	20442	20442	23305	U	0	0
chr7	118311960	118312519	chr7	118312158	118312358	chr7	118312257	118312258	560	118312258	90	59.3871	9.62293	56.6917	MDA_AP2a_ChIP_merged_vs_NE3_input_trimmoPE_bowtie2_PP_hg38_Q2_sorted_BASE_BLR_q0.05_BAMPE_SPMR_MACS301_peak_55188	chr7	118312257	118312258	ANKRD7	+	118224703	118242732	69525	87554	69525	D	0	0	.	.	.	.	.	.	.	.	.	.
chr9	22107158	22107592	chr9	22107263	22107463	chr9	22107362	22107363	435	22107363	90	59.3871	9.62293	56.6917	MDA_AP2a_ChIP_merged_vs_NE3_input_trimmoPE_bowtie2_PP_hg38_Q2_sorted_BASE_BLR_q0.05_BAMPE_SPMR_MACS301_peak_58815	chr9	22107362	22107363	CDKN2B-AS1	+	21995132	22128103	0	112230	20740	.	1	0	ENSG00000277653	+	22117664	22117814	10301	10301	10451	U	0	0
chr9	120819783	120820446	chr9	120819938	120820138	chr9	120820037	120820038	664	120820038	58	40.426	9.62197	37.8931	MDA_AP2a_ChIP_merged_vs_NE3_input_trimmoPE_bowtie2_PP_hg38_Q2_sorted_BASE_BLR_q0.05_BAMPE_SPMR_MACS301_peak_60288	chr9	120820037	120820038	PSMD5	-	120842922	120816052	0	22884	3985	.	1	0	CUTALP	+	120824827	120851355	4789	4789	31317	U	0	0
chr15	91279020	91279565	chr15	91279177	91279377	chr15	91279276	91279277	546	91279277	35	26.9581	9.62078	24.575	MDA_AP2a_ChIP_merged_vs_NE3_input_trimmoPE_bowtie2_PP_hg38_Q2_sorted_BASE_BLR_q0.05_BAMPE_SPMR_MACS301_peak_20777	chr15	91279276	91279277	SV2B	+	91100256	91302565	0	179020	23288	.	1	0	ENSG00000285883	+	91303755	91306321	24478	24478	27044	U	0	0
chr22	43067000	43067429	chr22	43067067	43067267	chr22	43067166	43067167	430	43067167	35	26.9581	9.62078	24.575	MDA_AP2a_ChIP_merged_vs_NE3_input_trimmoPE_bowtie2_PP_hg38_Q2_sorted_BASE_BLR_q0.05_BAMPE_SPMR_MACS301_peak_38964	chr22	43067166	43067167	TTLL1	-	43089391	43039515	0	22224	27651	.	1	0	TTLL1-AS1	+	43038584	43052366	14800	28582	14800	D	0	0
chr17	66717730	66718232	chr17	66717814	66718014	chr17	66717913	66717914	503	66717914	71	48.1089	9.62023	45.506	MDA_AP2a_ChIP_merged_vs_NE3_input_trimmoPE_bowtie2_PP_hg38_Q2_sorted_BASE_BLR_q0.05_BAMPE_SPMR_MACS301_peak_25339	chr17	66717913	66717914	PRKCA	+	66302612	66810743	0	415301	92829	.	1	0	ENSG00000229330	+	66676371	66677404	40509	41542	40509	D	0	0
chr12	48851657	48852565	chr12	48852159	48852359	chr12	48852258	48852259	909	48852259	115	74.221	9.61969	71.4192	MDA_AP2a_ChIP_merged_vs_NE3_input_trimmoPE_bowtie2_PP_hg38_Q2_sorted_BASE_BLR_q0.05_BAMPE_SPMR_MACS301_peak_13643	chr12	48852258	48852259	DDX23	-	48852163	48829755	95	95	22503	U	0	1	RND1	-	48865870	48857144	4885	13611	4885	D	0	0
chr20	45791727	45792459	chr20	45791929	45792129	chr20	45792028	45792029	733	45792029	115	74.221	9.61969	71.4192	MDA_AP2a_ChIP_merged_vs_NE3_input_trimmoPE_bowtie2_PP_hg38_Q2_sorted_BASE_BLR_q0.05_BAMPE_SPMR_MACS301_peak_36194	chr20	45792028	45792029	DNTTIP1	+	45791953	45811418	0	75	19389	.	1	1	WFDC3	-	45791883	45774212	145	145	17816	U	0	1
chr8	128157183	128157761	chr8	128157428	128157628	chr8	128157527	128157528	579	128157528	115	74.221	9.61969	71.4192	MDA_AP2a_ChIP_merged_vs_NE3_input_trimmoPE_bowtie2_PP_hg38_Q2_sorted_BASE_BLR_q0.05_BAMPE_SPMR_MACS301_peak_58000	chr8	128157527	128157528	MIR1208	+	128150115	128150188	7339	7412	7339	D	0	0	PVT1	+	127795798	128101256	56271	361729	56271	D	0	0
chr10	102501826	102502577	chr10	102502016	102502216	chr10	102502115	102502116	752	102502116	140	89.0658	9.6176	86.1695	MDA_AP2a_ChIP_merged_vs_NE3_input_trimmoPE_bowtie2_PP_hg38_Q2_sorted_BASE_BLR_q0.05_BAMPE_SPMR_MACS301_peak_8703	chr10	102502115	102502116	ACTR1A	-	102502712	102479228	0	596	22887	.	1	0	SUFU	+	102503971	102633535	1855	1855	131419	U	0	0
chr19	32580843	32581649	chr19	32580988	32581188	chr19	32581087	32581088	807	32581088	140	89.0658	9.6176	86.1695	MDA_AP2a_ChIP_merged_vs_NE3_input_trimmoPE_bowtie2_PP_hg38_Q2_sorted_BASE_BLR_q0.05_BAMPE_SPMR_MACS301_peak_28693	chr19	32581087	32581088	PDCD5	+	32581189	32587453	101	101	6365	U	0	1	ANKRD27	-	32675180	32597005	15917	94092	15917	D	0	0
chr7	50782235	50783051	chr7	50782542	50782742	chr7	50782641	50782642	817	50782642	74	49.8726	9.6164	47.2551	MDA_AP2a_ChIP_merged_vs_NE3_input_trimmoPE_bowtie2_PP_hg38_Q2_sorted_BASE_BLR_q0.05_BAMPE_SPMR_MACS301_peak_53922	chr7	50782641	50782642	GRB10	-	50782896	50590067	0	254	192574	.	1	0	ENSG00000236046	-	50841992	50839362	56720	59350	56720	D	0	0
chr11	9088982	9090026	chr11	9089236	9089436	chr11	9089335	9089336	1045	9089336	87	57.5774	9.6158	54.8972	MDA_AP2a_ChIP_merged_vs_NE3_input_trimmoPE_bowtie2_PP_hg38_Q2_sorted_BASE_BLR_q0.05_BAMPE_SPMR_MACS301_peak_9764	chr11	9089335	9089336	SCUBE2	-	9091601	9020390	0	2265	68945	.	1	0	ENSG00000286935	+	9089282	9090456	0	53	1120	.	1	1
chr6	31593017	31593498	chr6	31593130	31593330	chr6	31593229	31593230	482	31593230	38	28.677	9.61337	26.2724	MDA_AP2a_ChIP_merged_vs_NE3_input_trimmoPE_bowtie2_PP_hg38_Q2_sorted_BASE_BLR_q0.05_BAMPE_SPMR_MACS301_peak_50208	chr6	31593229	31593230	NCR3	-	31593006	31588894	223	223	4335	U	0	1	LST1	+	31586276	31588909	4320	6953	4320	D	0	0
chrX	98971972	98972366	chrX	98972054	98972254	chrX	98972153	98972154	395	98972154	38	28.677	9.61337	26.2724	MDA_AP2a_ChIP_merged_vs_NE3_input_trimmoPE_bowtie2_PP_hg38_Q2_sorted_BASE_BLR_q0.05_BAMPE_SPMR_MACS301_peak_62182	chrX	98972153	98972154	ENSG00000281566	+	98450687	98892061	80092	521466	80092	D	0	0	.	.	.	.	.	.	.	.	.	.
chr19	53866077	53866769	chr19	53866266	53866466	chr19	53866365	53866366	693	53866366	64	43.9432	9.61297	41.3778	MDA_AP2a_ChIP_merged_vs_NE3_input_trimmoPE_bowtie2_PP_hg38_Q2_sorted_BASE_BLR_q0.05_BAMPE_SPMR_MACS301_peak_29841	chr19	53866365	53866366	MYADM-AS1	-	53869107	53854580	0	2741	11785	.	1	0	MYADM	+	53866152	53874756	0	213	8390	.	1	0
chr10	21191481	21191935	chr10	21191606	21191806	chr10	21191705	21191706	455	21191706	46	33.3352	9.6104	30.8771	MDA_AP2a_ChIP_merged_vs_NE3_input_trimmoPE_bowtie2_PP_hg38_Q2_sorted_BASE_BLR_q0.05_BAMPE_SPMR_MACS301_peak_6951	chr10	21191705	21191706	NEBL-AS1	+	21174013	21175048	16657	17692	16657	D	0	0	NEBL	-	21174187	20783905	17518	17518	407800	U	0	0
chr12	12063117	12063511	chr12	12063224	12063424	chr12	12063323	12063324	395	12063324	46	33.3352	9.6104	30.8771	MDA_AP2a_ChIP_merged_vs_NE3_input_trimmoPE_bowtie2_PP_hg38_Q2_sorted_BASE_BLR_q0.05_BAMPE_SPMR_MACS301_peak_13055	chr12	12063323	12063324	BCL2L14	+	12049843	12099684	0	13480	36360	.	1	0	PTMAP9	+	12111162	12111489	47838	47838	48165	U	0	0
chr15	49863220	49864013	chr15	49863616	49863816	chr15	49863715	49863716	794	49863716	46	33.3352	9.6104	30.8771	MDA_AP2a_ChIP_merged_vs_NE3_input_trimmoPE_bowtie2_PP_hg38_Q2_sorted_BASE_BLR_q0.05_BAMPE_SPMR_MACS301_peak_19327	chr15	49863715	49863716	ATP8B4	-	50119233	49858237	0	255517	5478	.	1	0	ENSG00000259188	+	49879603	49883523	15887	15887	19807	U	0	0
chr17	30551587	30552076	chr17	30551741	30551941	chr17	30551840	30551841	490	30551841	46	33.3352	9.6104	30.8771	MDA_AP2a_ChIP_merged_vs_NE3_input_trimmoPE_bowtie2_PP_hg38_Q2_sorted_BASE_BLR_q0.05_BAMPE_SPMR_MACS301_peak_23969	chr17	30551840	30551841	ENSG00000279431	+	30551192	30551802	38	648	38	D	0	0	ENSG00000263860	-	30551189	30550492	651	651	1348	U	0	1
chr3	69893037	69893619	chr3	69893273	69893473	chr3	69893372	69893373	583	69893373	46	33.3352	9.6104	30.8771	MDA_AP2a_ChIP_merged_vs_NE3_input_trimmoPE_bowtie2_PP_hg38_Q2_sorted_BASE_BLR_q0.05_BAMPE_SPMR_MACS301_peak_40996	chr3	69893372	69893373	MITF	+	69739481	69968336	0	153891	74963	.	1	0	.	.	.	.	.	.	.	.	.	.
chr5	148860780	148861267	chr5	148860945	148861145	chr5	148861044	148861045	488	148861045	46	33.3352	9.6104	30.8771	MDA_AP2a_ChIP_merged_vs_NE3_input_trimmoPE_bowtie2_PP_hg38_Q2_sorted_BASE_BLR_q0.05_BAMPE_SPMR_MACS301_peak_48523	chr5	148861044	148861045	ENSG00000289430	+	148859610	148860384	660	1434	660	D	0	0	ADRB2	+	148826610	148828623	32421	34434	32421	D	0	0
chr1	33151119	33151601	chr1	33151226	33151426	chr1	33151325	33151326	483	33151326	62	42.7422	9.60672	40.1878	MDA_AP2a_ChIP_merged_vs_NE3_input_trimmoPE_bowtie2_PP_hg38_Q2_sorted_BASE_BLR_q0.05_BAMPE_SPMR_MACS301_peak_1854	chr1	33151325	33151326	TRIM62	-	33182043	33145398	0	30717	5927	.	1	0	ENSG00000278997	-	33143230	33141870	8095	8095	9455	U	0	0
chr11	10899624	10900516	chr11	10900023	10900223	chr11	10900122	10900123	893	10900123	146	92.5244	9.60086	89.6068	MDA_AP2a_ChIP_merged_vs_NE3_input_trimmoPE_bowtie2_PP_hg38_Q2_sorted_BASE_BLR_q0.05_BAMPE_SPMR_MACS301_peak_9849	chr11	10900122	10900123	ZBED5-AS1	+	10858218	10908972	0	41904	8849	.	1	0	ENSG00000250041	-	10899364	10884157	758	758	15965	U	0	1
chr11	20031531	20032382	chr11	20031830	20032030	chr11	20031929	20031930	852	20031930	121	77.6764	9.59942	74.851	MDA_AP2a_ChIP_merged_vs_NE3_input_trimmoPE_bowtie2_PP_hg38_Q2_sorted_BASE_BLR_q0.05_BAMPE_SPMR_MACS301_peak_10180	chr11	20031929	20031930	NAV2	+	19712836	20121601	0	319093	89671	.	1	0	NAV2-AS2	-	20049458	20043766	11836	17528	11836	D	0	0
chr12	57940979	57942126	chr12	57941614	57941814	chr12	57941713	57941714	1148	57941714	121	77.6764	9.59942	74.851	MDA_AP2a_ChIP_merged_vs_NE3_input_trimmoPE_bowtie2_PP_hg38_Q2_sorted_BASE_BLR_q0.05_BAMPE_SPMR_MACS301_peak_14117	chr12	57941713	57941714	ATP23	+	57941566	57959148	0	147	17434	.	1	0	GIHCG	-	57936345	57930114	5368	5368	11599	U	0	0
chr2	190880312	190881913	chr2	190880731	190880931	chr2	190880830	190880831	1602	190880831	121	77.6764	9.59942	74.851	MDA_AP2a_ChIP_merged_vs_NE3_input_trimmoPE_bowtie2_PP_hg38_Q2_sorted_BASE_BLR_q0.05_BAMPE_SPMR_MACS301_peak_33780	chr2	190880830	190880831	ENSG00000235852	-	190882059	190880796	0	1228	34	.	1	0	GLS	+	190880820	190965552	0	10	84721	.	1	1
chr6	159788939	159791060	chr6	159789563	159789763	chr6	159789662	159789663	2122	159789663	121	77.6764	9.59942	74.851	MDA_AP2a_ChIP_merged_vs_NE3_input_trimmoPE_bowtie2_PP_hg38_Q2_sorted_BASE_BLR_q0.05_BAMPE_SPMR_MACS301_peak_52571	chr6	159789662	159789663	TCP1	-	159789602	159778497	60	60	11165	U	0	1	MRPL18	+	159790466	159798429	803	803	8766	U	0	1
chr8	143933644	143934510	chr8	143933873	143934073	chr8	143933972	143933973	867	143933973	121	77.6764	9.59942	74.851	MDA_AP2a_ChIP_merged_vs_NE3_input_trimmoPE_bowtie2_PP_hg38_Q2_sorted_BASE_BLR_q0.05_BAMPE_SPMR_MACS301_peak_58414	chr8	143933972	143933973	PLEC	-	143975369	143916176	0	41396	17796	.	1	0	MIR661	-	143945279	143945190	11217	11306	11217	D	0	0
chr9	105694188	105695203	chr9	105694385	105694585	chr9	105694484	105694485	1016	105694485	121	77.6764	9.59942	74.851	MDA_AP2a_ChIP_merged_vs_NE3_input_trimmoPE_bowtie2_PP_hg38_Q2_sorted_BASE_BLR_q0.05_BAMPE_SPMR_MACS301_peak_59838	chr9	105694484	105694485	TMEM38B	+	105694540	105776629	55	55	82144	U	0	1	ENSG00000228366	-	105710781	105710289	15804	16296	15804	D	0	0
chr1	218402070	218402903	chr1	218402260	218402460	chr1	218402359	218402360	834	218402360	96	62.8362	9.59723	60.1148	MDA_AP2a_ChIP_merged_vs_NE3_input_trimmoPE_bowtie2_PP_hg38_Q2_sorted_BASE_BLR_q0.05_BAMPE_SPMR_MACS301_peak_5916	chr1	218402359	218402360	TGFB2	+	218345335	218444619	0	57024	42259	.	1	0	TGFB2-OT1	+	218442625	218443996	40265	40265	41636	U	0	0
chr17	48100874	48101807	chr17	48101420	48101620	chr17	48101519	48101520	934	48101520	96	62.8362	9.59723	60.1148	MDA_AP2a_ChIP_merged_vs_NE3_input_trimmoPE_bowtie2_PP_hg38_Q2_sorted_BASE_BLR_q0.05_BAMPE_SPMR_MACS301_peak_24770	chr17	48101519	48101520	CBX1	-	48101478	48070058	41	41	31461	U	0	1	SNX11	+	48107765	48123601	6245	6245	22081	U	0	0
chr2	31514781	31515823	chr2	31514988	31515188	chr2	31515087	31515088	1043	31515088	96	62.8362	9.59723	60.1148	MDA_AP2a_ChIP_merged_vs_NE3_input_trimmoPE_bowtie2_PP_hg38_Q2_sorted_BASE_BLR_q0.05_BAMPE_SPMR_MACS301_peak_30832	chr2	31515087	31515088	SRD5A2	-	31580938	31522479	7391	65850	7391	D	0	0	ENSG00000228563	+	31526941	31563464	11853	11853	48376	U	0	0
chr9	20620991	20622816	chr9	20622375	20622575	chr9	20622474	20622475	1826	20622475	96	62.8362	9.59723	60.1148	MDA_AP2a_ChIP_merged_vs_NE3_input_trimmoPE_bowtie2_PP_hg38_Q2_sorted_BASE_BLR_q0.05_BAMPE_SPMR_MACS301_peak_58800	chr9	20622474	20622475	MLLT3	-	20622499	20341668	0	24	280806	.	1	1	FOCAD	+	20658308	20995955	35833	35833	373480	U	0	0
chrX	39263335	39263795	chrX	39263429	39263629	chrX	39263528	39263529	461	39263529	39	29.2212	9.59691	26.8103	MDA_AP2a_ChIP_merged_vs_NE3_input_trimmoPE_bowtie2_PP_hg38_Q2_sorted_BASE_BLR_q0.05_BAMPE_SPMR_MACS301_peak_61675	chrX	39263528	39263529	ENSG00000224610	-	39299786	39138145	0	36257	125383	.	1	0	LINC01281	-	39327362	39304955	41426	63833	41426	D	0	0
chr5	6714240	6715216	chr5	6714449	6714649	chr5	6714548	6714549	977	6714549	55	38.5853	9.59663	36.0716	MDA_AP2a_ChIP_merged_vs_NE3_input_trimmoPE_bowtie2_PP_hg38_Q2_sorted_BASE_BLR_q0.05_BAMPE_SPMR_MACS301_peak_46169	chr5	6714548	6714549	TENT4A	+	6714788	6755030	239	239	40481	U	0	1	LINC02102	-	6707711	6686324	6837	6837	28224	U	0	0
chr1	2044491	2045299	chr1	2044795	2044995	chr1	2044894	2044895	809	2044895	71	48.0175	9.59353	45.4154	MDA_AP2a_ChIP_merged_vs_NE3_input_trimmoPE_bowtie2_PP_hg38_Q2_sorted_BASE_BLR_q0.05_BAMPE_SPMR_MACS301_peak_146	chr1	2044894	2044895	ENSG00000226969	-	2050070	2049303	4408	5175	4408	D	0	0	PRKCZ	+	2050410	2185395	5515	5515	140500	U	0	0
chr1	6443719	6444293	chr1	6443914	6444114	chr1	6444013	6444014	575	6444014	71	48.0175	9.59353	45.4154	MDA_AP2a_ChIP_merged_vs_NE3_input_trimmoPE_bowtie2_PP_hg38_Q2_sorted_BASE_BLR_q0.05_BAMPE_SPMR_MACS301_peak_304	chr1	6444013	6444014	ESPN	+	6424775	6460944	0	19238	16930	.	1	0	ENSG00000231868	-	6447006	6443033	0	2992	980	.	1	0
chr10	80443458	80443943	chr10	80443601	80443801	chr10	80443700	80443701	486	80443701	71	48.0175	9.59353	45.4154	MDA_AP2a_ChIP_merged_vs_NE3_input_trimmoPE_bowtie2_PP_hg38_Q2_sorted_BASE_BLR_q0.05_BAMPE_SPMR_MACS301_peak_8184	chr10	80443700	80443701	PRXL2A	+	80408550	80437115	6585	35150	6585	D	0	0	TSPAN14	+	80454165	80533123	10464	10464	89422	U	0	0
chr16	67159731	67161170	chr16	67159901	67160101	chr16	67160000	67160001	1440	67160001	71	48.0175	9.59353	45.4154	MDA_AP2a_ChIP_merged_vs_NE3_input_trimmoPE_bowtie2_PP_hg38_Q2_sorted_BASE_BLR_q0.05_BAMPE_SPMR_MACS301_peak_22429	chr16	67160000	67160001	FBXL8	+	67159956	67164174	0	44	4173	.	1	1	TRADD	-	67159909	67154184	91	91	5816	U	0	1
chr16	67173830	67174952	chr16	67174507	67174707	chr16	67174606	67174607	1123	67174607	71	48.0175	9.59353	45.4154	MDA_AP2a_ChIP_merged_vs_NE3_input_trimmoPE_bowtie2_PP_hg38_Q2_sorted_BASE_BLR_q0.05_BAMPE_SPMR_MACS301_peak_22433	chr16	67174606	67174607	NOL3	+	67170496	67175735	0	4110	1128	.	1	0	KIAA0895L	-	67184040	67175603	996	9433	996	D	0	0
chr18	80247052	80247935	chr18	80247377	80247577	chr18	80247476	80247477	884	80247477	71	48.0175	9.59353	45.4154	MDA_AP2a_ChIP_merged_vs_NE3_input_trimmoPE_bowtie2_PP_hg38_Q2_sorted_BASE_BLR_q0.05_BAMPE_SPMR_MACS301_peak_27261	chr18	80247476	80247477	PARD6G	-	80247514	80157231	0	37	90245	.	1	1	ENSG00000267251	+	80183679	80202992	44484	63797	44484	D	0	0
chr20	34024916	34025429	chr20	34025051	34025251	chr20	34025150	34025151	514	34025151	71	48.0175	9.59353	45.4154	MDA_AP2a_ChIP_merged_vs_NE3_input_trimmoPE_bowtie2_PP_hg38_Q2_sorted_BASE_BLR_q0.05_BAMPE_SPMR_MACS301_peak_35837	chr20	34025150	34025151	RALY	+	33993910	34084884	0	31240	59733	.	1	0	ENSG00000228386	-	34017749	34014968	7401	7401	10182	U	0	0
chr3	44909120	44909751	chr3	44909356	44909556	chr3	44909455	44909456	632	44909456	71	48.0175	9.59353	45.4154	MDA_AP2a_ChIP_merged_vs_NE3_input_trimmoPE_bowtie2_PP_hg38_Q2_sorted_BASE_BLR_q0.05_BAMPE_SPMR_MACS301_peak_40193	chr3	44909455	44909456	TGM4	+	44874607	44914990	0	34848	5534	.	1	0	ZDHHC3	-	44976174	44915260	5804	66718	5804	D	0	0
chr4	6755009	6755751	chr4	6755236	6755436	chr4	6755335	6755336	743	6755336	71	48.0175	9.59353	45.4154	MDA_AP2a_ChIP_merged_vs_NE3_input_trimmoPE_bowtie2_PP_hg38_Q2_sorted_BASE_BLR_q0.05_BAMPE_SPMR_MACS301_peak_43581	chr4	6755335	6755336	ENSG00000287331	+	6763507	6767660	8171	8171	12324	U	0	0	KIAA0232	+	6782731	6884170	27395	27395	128834	U	0	0
chr4	40395769	40396293	chr4	40395972	40396172	chr4	40396071	40396072	525	40396072	71	48.0175	9.59353	45.4154	MDA_AP2a_ChIP_merged_vs_NE3_input_trimmoPE_bowtie2_PP_hg38_Q2_sorted_BASE_BLR_q0.05_BAMPE_SPMR_MACS301_peak_44049	chr4	40396071	40396072	RNU7-74P	-	40377513	40377451	18558	18558	18620	U	0	0	RBM47	-	40629864	40423279	27207	233792	27207	D	0	0
chr6	45699638	45700136	chr6	45699785	45699985	chr6	45699884	45699885	499	45699885	71	48.0175	9.59353	45.4154	MDA_AP2a_ChIP_merged_vs_NE3_input_trimmoPE_bowtie2_PP_hg38_Q2_sorted_BASE_BLR_q0.05_BAMPE_SPMR_MACS301_peak_50916	chr6	45699884	45699885	.	.	.	.	.	.	.	.	.	.	.	.	.	.	.	.	.	.	.	.
chr6	167031190	167031801	chr6	167031417	167031617	chr6	167031516	167031517	612	167031517	71	48.0175	9.59353	45.4154	MDA_AP2a_ChIP_merged_vs_NE3_input_trimmoPE_bowtie2_PP_hg38_Q2_sorted_BASE_BLR_q0.05_BAMPE_SPMR_MACS301_peak_52680	chr6	167031516	167031517	CEP43	+	166999396	167052718	0	32120	21201	.	1	0	ENSG00000272980	+	166999404	167139141	0	32112	107624	.	1	0
chr8	94155859	94156922	chr8	94156576	94156776	chr8	94156675	94156676	1064	94156676	71	48.0175	9.59353	45.4154	MDA_AP2a_ChIP_merged_vs_NE3_input_trimmoPE_bowtie2_PP_hg38_Q2_sorted_BASE_BLR_q0.05_BAMPE_SPMR_MACS301_peak_57260	chr8	94156675	94156676	CDH17	-	94217303	94128239	0	60627	28436	.	1	0	ENSG00000249510	-	94203052	94201912	45236	46376	45236	D	0	0
chr9	86176248	86176819	chr9	86176485	86176685	chr9	86176584	86176585	572	86176585	71	48.0175	9.59353	45.4154	MDA_AP2a_ChIP_merged_vs_NE3_input_trimmoPE_bowtie2_PP_hg38_Q2_sorted_BASE_BLR_q0.05_BAMPE_SPMR_MACS301_peak_59407	chr9	86176584	86176585	C9orf153	-	86259657	86220264	43679	83072	43679	D	0	0	ENSG00000233713	+	86132621	86132851	43733	43963	43733	D	0	0
chr9	93181602	93182873	chr9	93181788	93181988	chr9	93181887	93181888	1272	93181888	71	48.0175	9.59353	45.4154	MDA_AP2a_ChIP_merged_vs_NE3_input_trimmoPE_bowtie2_PP_hg38_Q2_sorted_BASE_BLR_q0.05_BAMPE_SPMR_MACS301_peak_59620	chr9	93181887	93181888	WNK2	+	93184121	93319205	2233	2233	137317	U	0	0	ENSG00000203364	+	93147039	93148556	33331	34848	33331	D	0	0
chr9	136399266	136400550	chr9	136400215	136400415	chr9	136400314	136400315	1285	136400315	71	48.0175	9.59353	45.4154	MDA_AP2a_ChIP_merged_vs_NE3_input_trimmoPE_bowtie2_PP_hg38_Q2_sorted_BASE_BLR_q0.05_BAMPE_SPMR_MACS301_peak_61108	chr9	136400314	136400315	SNAPC4	-	136400170	136375570	144	144	24744	U	0	1	ENTR1	-	136410609	136401924	1609	10294	1609	D	0	0
chrX	133297287	133297882	chrX	133297457	133297657	chrX	133297556	133297557	596	133297557	71	48.0175	9.59353	45.4154	MDA_AP2a_ChIP_merged_vs_NE3_input_trimmoPE_bowtie2_PP_hg38_Q2_sorted_BASE_BLR_q0.05_BAMPE_SPMR_MACS301_peak_62588	chrX	133297556	133297557	GPC4	-	133415489	133300102	2545	117932	2545	D	0	0	RNU1-115P	-	133238816	133238656	58740	58740	58900	U	0	0
chr11	3580101	3581560	chr11	3581010	3581210	chr11	3581109	3581110	1460	3581110	133	84.7608	9.59304	81.8903	MDA_AP2a_ChIP_merged_vs_NE3_input_trimmoPE_bowtie2_PP_hg38_Q2_sorted_BASE_BLR_q0.05_BAMPE_SPMR_MACS301_peak_9647	chr11	3581109	3581110	ENSG00000255367	-	3581211	3481519	0	101	99590	.	1	0	ENSG00000284639	-	3581135	3580926	0	25	183	.	1	1
chr11	62786495	62787674	chr11	62786822	62787022	chr11	62786921	62786922	1180	62786922	133	84.7608	9.59304	81.8903	MDA_AP2a_ChIP_merged_vs_NE3_input_trimmoPE_bowtie2_PP_hg38_Q2_sorted_BASE_BLR_q0.05_BAMPE_SPMR_MACS301_peak_10966	chr11	62786921	62786922	TAF6L	+	62771395	62787342	0	15526	420	.	1	0	ENSG00000269176	-	62786785	62786022	136	136	899	U	0	1
chr11	9059809	9060540	chr11	9060155	9060355	chr11	9060254	9060255	732	9060255	85	56.2941	9.59143	53.6239	MDA_AP2a_ChIP_merged_vs_NE3_input_trimmoPE_bowtie2_PP_hg38_Q2_sorted_BASE_BLR_q0.05_BAMPE_SPMR_MACS301_peak_9761	chr11	9060254	9060255	NRIP3-DT	+	9004518	9067500	0	55736	7245	.	1	0	SCUBE2	-	9091601	9020390	0	31346	39864	.	1	0
chr2	3379457	3380191	chr2	3379644	3379844	chr2	3379743	3379744	735	3379744	85	56.2941	9.59143	53.6239	MDA_AP2a_ChIP_merged_vs_NE3_input_trimmoPE_bowtie2_PP_hg38_Q2_sorted_BASE_BLR_q0.05_BAMPE_SPMR_MACS301_peak_30087	chr2	3379743	3379744	TRAPPC12	+	3379674	3479567	0	69	99823	.	1	1	EIPR1	-	3377818	3188969	1925	1925	190774	U	0	0
chr2	168246520	168247929	chr2	168246999	168247199	chr2	168247098	168247099	1410	168247099	85	56.2941	9.59143	53.6239	MDA_AP2a_ChIP_merged_vs_NE3_input_trimmoPE_bowtie2_PP_hg38_Q2_sorted_BASE_BLR_q0.05_BAMPE_SPMR_MACS301_peak_33349	chr2	168247098	168247099	STK39	-	168247595	167954021	0	496	293077	.	1	0	PHF5GP	-	168232220	168231920	14878	14878	15178	U	0	0
chr20	32482393	32484942	chr20	32483974	32484174	chr20	32484073	32484074	2550	32484074	85	56.2941	9.59143	53.6239	MDA_AP2a_ChIP_merged_vs_NE3_input_trimmoPE_bowtie2_PP_hg38_Q2_sorted_BASE_BLR_q0.05_BAMPE_SPMR_MACS301_peak_35752	chr20	32484073	32484074	NOL4L	-	32585333	32443058	0	101259	41015	.	1	0	ENSG00000286311	+	32485148	32487019	1074	1074	2945	U	0	0
chr7	107080400	107081028	chr7	107080631	107080831	chr7	107080730	107080731	629	107080731	85	56.2941	9.59143	53.6239	MDA_AP2a_ChIP_merged_vs_NE3_input_trimmoPE_bowtie2_PP_hg38_Q2_sorted_BASE_BLR_q0.05_BAMPE_SPMR_MACS301_peak_54972	chr7	107080730	107080731	PRKAR2B	+	107044704	107161811	0	36026	81080	.	1	0	PRKAR2B-AS1	-	107133733	107077225	0	53002	3505	.	1	0
chr3	138935837	138936720	chr3	138935991	138936191	chr3	138936090	138936091	884	138936091	69	46.8249	9.5904	44.2336	MDA_AP2a_ChIP_merged_vs_NE3_input_trimmoPE_bowtie2_PP_hg38_Q2_sorted_BASE_BLR_q0.05_BAMPE_SPMR_MACS301_peak_42025	chr3	138936090	138936091	LINC01391	-	138944020	138935188	0	7929	902	.	1	0	FOXL2	-	138947137	138944223	8132	11046	8132	D	0	0
chr5	137760829	137761389	chr5	137760980	137761180	chr5	137761079	137761080	561	137761080	69	46.8249	9.5904	44.2336	MDA_AP2a_ChIP_merged_vs_NE3_input_trimmoPE_bowtie2_PP_hg38_Q2_sorted_BASE_BLR_q0.05_BAMPE_SPMR_MACS301_peak_48201	chr5	137761079	137761080	ENSG00000287067	-	137760740	137755739	339	339	5340	U	0	1	ENSG00000270697	+	137761545	137761936	465	465	856	U	0	1
chr11	13971011	13971641	chr11	13971184	13971384	chr11	13971283	13971284	631	13971284	53	37.3872	9.58876	34.8861	MDA_AP2a_ChIP_merged_vs_NE3_input_trimmoPE_bowtie2_PP_hg38_Q2_sorted_BASE_BLR_q0.05_BAMPE_SPMR_MACS301_peak_9981	chr11	13971283	13971284	SPON1	+	13962722	14268133	0	8561	296849	.	1	0	LINC02683	-	13924863	13921449	46420	46420	49834	U	0	0
chr11	65788105	65788768	chr11	65788412	65788612	chr11	65788511	65788512	664	65788512	53	37.3872	9.58876	34.8861	MDA_AP2a_ChIP_merged_vs_NE3_input_trimmoPE_bowtie2_PP_hg38_Q2_sorted_BASE_BLR_q0.05_BAMPE_SPMR_MACS301_peak_11143	chr11	65788511	65788512	OVOL1	+	65787062	65797214	0	1449	8702	.	1	0	OVOL1-AS1	-	65790868	65789050	538	2356	538	D	0	0
chr19	2170771	2171840	chr19	2171349	2171549	chr19	2171448	2171449	1070	2171449	53	37.3872	9.58876	34.8861	MDA_AP2a_ChIP_merged_vs_NE3_input_trimmoPE_bowtie2_PP_hg38_Q2_sorted_BASE_BLR_q0.05_BAMPE_SPMR_MACS301_peak_27483	chr19	2171448	2171449	DOT1L	+	2163932	2232578	0	7516	61129	.	1	0	AP3D1	-	2151557	2100987	19891	19891	70461	U	0	0
chr2	190815121	190815650	chr2	190815306	190815506	chr2	190815405	190815406	530	190815406	53	37.3872	9.58876	34.8861	MDA_AP2a_ChIP_merged_vs_NE3_input_trimmoPE_bowtie2_PP_hg38_Q2_sorted_BASE_BLR_q0.05_BAMPE_SPMR_MACS301_peak_33777	chr2	190815405	190815406	ENSG00000228509	-	190841866	190672296	0	26460	143109	.	1	0	ENSG00000235852	-	190882059	190880796	65390	66653	65390	D	0	0
chr20	48945852	48946422	chr20	48946091	48946291	chr20	48946190	48946191	571	48946191	53	37.3872	9.58876	34.8861	MDA_AP2a_ChIP_merged_vs_NE3_input_trimmoPE_bowtie2_PP_hg38_Q2_sorted_BASE_BLR_q0.05_BAMPE_SPMR_MACS301_peak_36375	chr20	48946190	48946191	ARFGEF2	+	48921710	49036693	0	24480	90502	.	1	0	SNAP23P1	-	49038602	49038356	92165	92411	92165	D	0	0
chr4	12784635	12785176	chr4	12784818	12785018	chr4	12784917	12784918	542	12784918	53	37.3872	9.58876	34.8861	MDA_AP2a_ChIP_merged_vs_NE3_input_trimmoPE_bowtie2_PP_hg38_Q2_sorted_BASE_BLR_q0.05_BAMPE_SPMR_MACS301_peak_43722	chr4	12784917	12784918	ENSG00000250371	-	12864961	12859100	74182	80043	74182	D	0	0	.	.	.	.	.	.	.	.	.	.
chrX	23907065	23908222	chrX	23907477	23907677	chrX	23907576	23907577	1158	23907577	53	37.3872	9.58876	34.8861	MDA_AP2a_ChIP_merged_vs_NE3_input_trimmoPE_bowtie2_PP_hg38_Q2_sorted_BASE_BLR_q0.05_BAMPE_SPMR_MACS301_peak_61585	chrX	23907576	23907577	APOO	-	23907938	23833352	0	361	74224	.	1	0	CXorf58	+	23908005	23939509	428	428	31932	U	0	1
chr17	57596371	57596804	chr17	57596486	57596686	chr17	57596585	57596586	434	57596586	45	32.6944	9.58752	30.243	MDA_AP2a_ChIP_merged_vs_NE3_input_trimmoPE_bowtie2_PP_hg38_Q2_sorted_BASE_BLR_q0.05_BAMPE_SPMR_MACS301_peak_25068	chr17	57596585	57596586	MSI2	+	57256522	57684689	0	340063	88103	.	1	0	ENSG00000263499	-	57608412	57600855	4269	11826	4269	D	0	0
chr1	25423057	25423585	chr1	25423292	25423492	chr1	25423391	25423392	529	25423392	46	33.2751	9.5859	30.818	MDA_AP2a_ChIP_merged_vs_NE3_input_trimmoPE_bowtie2_PP_hg38_Q2_sorted_BASE_BLR_q0.05_BAMPE_SPMR_MACS301_peak_1396	chr1	25423391	25423392	RHCE	-	25420825	25362248	2566	2566	61143	U	0	0	MACO1	+	25430896	25500209	7504	7504	76817	U	0	0
chr1	109365528	109366101	chr1	109365689	109365889	chr1	109365788	109365789	574	109365789	46	33.2751	9.5859	30.818	MDA_AP2a_ChIP_merged_vs_NE3_input_trimmoPE_bowtie2_PP_hg38_Q2_sorted_BASE_BLR_q0.05_BAMPE_SPMR_MACS301_peak_3654	chr1	109365788	109365789	SORT1	-	109397918	109309574	0	32129	56214	.	1	0	PSMA5	-	109426448	109399041	33252	60659	33252	D	0	0
chr1	147932068	147932612	chr1	147932317	147932517	chr1	147932416	147932417	545	147932417	46	33.2751	9.5859	30.818	MDA_AP2a_ChIP_merged_vs_NE3_input_trimmoPE_bowtie2_PP_hg38_Q2_sorted_BASE_BLR_q0.05_BAMPE_SPMR_MACS301_peak_4116	chr1	147932416	147932417	GPR89B	+	147928419	147993592	0	3997	61175	.	1	0	GJA8	+	147902794	147909269	23147	29622	23147	D	0	0
chr1	159854361	159855207	chr1	159854782	159854982	chr1	159854881	159854882	847	159854882	46	33.2751	9.5859	30.818	MDA_AP2a_ChIP_merged_vs_NE3_input_trimmoPE_bowtie2_PP_hg38_Q2_sorted_BASE_BLR_q0.05_BAMPE_SPMR_MACS301_peak_4507	chr1	159854881	159854882	SNHG28	-	159854904	159834501	0	22	20380	.	1	1	VSIG8	-	159862657	159854315	0	7775	566	.	1	0
chr1	184629807	184630196	chr1	184629869	184630069	chr1	184629968	184629969	390	184629969	46	33.2751	9.5859	30.818	MDA_AP2a_ChIP_merged_vs_NE3_input_trimmoPE_bowtie2_PP_hg38_Q2_sorted_BASE_BLR_q0.05_BAMPE_SPMR_MACS301_peak_5108	chr1	184629968	184629969	ENSG00000285847	-	184669603	184607598	0	39634	22370	.	1	0	C1orf21	+	184387028	184629019	949	242940	949	D	0	0
chr1	212701913	212702395	chr1	212702041	212702241	chr1	212702140	212702141	483	212702141	46	33.2751	9.5859	30.818	MDA_AP2a_ChIP_merged_vs_NE3_input_trimmoPE_bowtie2_PP_hg38_Q2_sorted_BASE_BLR_q0.05_BAMPE_SPMR_MACS301_peak_5852	chr1	212702140	212702141	BATF3	-	212699840	212686416	2300	2300	15724	U	0	0	NSL1	-	212791777	212726152	24011	89636	24011	D	0	0
chr1	228013247	228013889	chr1	228013376	228013576	chr1	228013475	228013476	643	228013476	46	33.2751	9.5859	30.818	MDA_AP2a_ChIP_merged_vs_NE3_input_trimmoPE_bowtie2_PP_hg38_Q2_sorted_BASE_BLR_q0.05_BAMPE_SPMR_MACS301_peak_6167	chr1	228013475	228013476	WNT3A	+	228006997	228061271	0	6478	47795	.	1	0	SEPTIN14P17	+	227980050	227980227	33248	33425	33248	D	0	0
chr10	132606916	132607342	chr10	132607067	132607267	chr10	132607166	132607167	427	132607167	46	33.2751	9.5859	30.818	MDA_AP2a_ChIP_merged_vs_NE3_input_trimmoPE_bowtie2_PP_hg38_Q2_sorted_BASE_BLR_q0.05_BAMPE_SPMR_MACS301_peak_9329	chr10	132607166	132607167	INPP5A	+	132537786	132783480	0	69380	176313	.	1	0	LINC01165	-	132522449	132520826	84717	84717	86340	U	0	0
chr11	93850227	93850747	chr11	93850298	93850498	chr11	93850397	93850398	521	93850398	46	33.2751	9.5859	30.818	MDA_AP2a_ChIP_merged_vs_NE3_input_trimmoPE_bowtie2_PP_hg38_Q2_sorted_BASE_BLR_q0.05_BAMPE_SPMR_MACS301_peak_12153	chr11	93850397	93850398	VSTM5	-	93850618	93818231	0	220	32166	.	1	0	Y_RNA	+	93827621	93827734	22663	22776	22663	D	0	0
chr11	118145405	118146184	chr11	118145509	118145709	chr11	118145608	118145609	780	118145609	46	33.2751	9.5859	30.818	MDA_AP2a_ChIP_merged_vs_NE3_input_trimmoPE_bowtie2_PP_hg38_Q2_sorted_BASE_BLR_q0.05_BAMPE_SPMR_MACS301_peak_12462	chr11	118145608	118145609	SCN4B	-	118152823	118133376	0	7214	12232	.	1	0	SCN2B	-	118176639	118162805	17196	31030	17196	D	0	0
chr12	47977315	47977740	chr12	47977443	47977643	chr12	47977542	47977543	426	47977543	46	33.2751	9.5859	30.818	MDA_AP2a_ChIP_merged_vs_NE3_input_trimmoPE_bowtie2_PP_hg38_Q2_sorted_BASE_BLR_q0.05_BAMPE_SPMR_MACS301_peak_13613	chr12	47977542	47977543	COL2A1	-	48004476	47972966	0	26933	4576	.	1	0	TMEM106C	+	47963595	47968878	8664	13947	8664	D	0	0
chr15	70260838	70261307	chr15	70260958	70261158	chr15	70261057	70261058	470	70261058	46	33.2751	9.5859	30.818	MDA_AP2a_ChIP_merged_vs_NE3_input_trimmoPE_bowtie2_PP_hg38_Q2_sorted_BASE_BLR_q0.05_BAMPE_SPMR_MACS301_peak_19965	chr15	70261057	70261058	ENSG00000259503	+	70321575	70326742	60517	60517	65684	U	0	0	ENSG00000259252	-	70198509	70195637	62548	62548	65420	U	0	0
chr17	4678386	4679022	chr17	4678550	4678750	chr17	4678649	4678650	637	4678650	46	33.2751	9.5859	30.818	MDA_AP2a_ChIP_merged_vs_NE3_input_trimmoPE_bowtie2_PP_hg38_Q2_sorted_BASE_BLR_q0.05_BAMPE_SPMR_MACS301_peak_23321	chr17	4678649	4678650	PELP1	-	4704337	4671384	0	25687	7265	.	1	0	ENSG00000235085	+	4675378	4696831	0	3271	18181	.	1	0
chr18	14458363	14459116	chr18	14458702	14458902	chr18	14458801	14458802	754	14458802	46	33.2751	9.5859	30.818	MDA_AP2a_ChIP_merged_vs_NE3_input_trimmoPE_bowtie2_PP_hg38_Q2_sorted_BASE_BLR_q0.05_BAMPE_SPMR_MACS301_peak_26243	chr18	14458801	14458802	LONRF2P1	-	14450883	14450215	7918	7918	8586	U	0	0	CXADRP3	-	14499278	14477954	19152	40476	19152	D	0	0
chr2	6883542	6883870	chr2	6883586	6883786	chr2	6883685	6883686	329	6883686	46	33.2751	9.5859	30.818	MDA_AP2a_ChIP_merged_vs_NE3_input_trimmoPE_bowtie2_PP_hg38_Q2_sorted_BASE_BLR_q0.05_BAMPE_SPMR_MACS301_peak_30116	chr2	6883685	6883686	RSAD2	+	6865556	6898221	0	18129	14535	.	1	0	CMPK2	-	6865907	6848315	17778	17778	35370	U	0	0
chr2	64189439	64190116	chr2	64189790	64189990	chr2	64189889	64189890	678	64189890	46	33.2751	9.5859	30.818	MDA_AP2a_ChIP_merged_vs_NE3_input_trimmoPE_bowtie2_PP_hg38_Q2_sorted_BASE_BLR_q0.05_BAMPE_SPMR_MACS301_peak_31535	chr2	64189889	64189890	ENSG00000225889	+	64143286	64252855	0	46603	62965	.	1	0	LINC00309	-	64205485	64185077	0	15595	4812	.	1	0
chr22	27518560	27519112	chr22	27518710	27518910	chr22	27518809	27518810	553	27518810	46	33.2751	9.5859	30.818	MDA_AP2a_ChIP_merged_vs_NE3_input_trimmoPE_bowtie2_PP_hg38_Q2_sorted_BASE_BLR_q0.05_BAMPE_SPMR_MACS301_peak_38202	chr22	27518809	27518810	ENSG00000224027	-	27573573	27563838	45028	54763	45028	D	0	0	ENSG00000227880	-	27460060	27457246	58749	58749	61563	U	0	0
chr3	10783264	10783832	chr3	10783501	10783701	chr3	10783600	10783601	569	10783601	46	33.2751	9.5859	30.818	MDA_AP2a_ChIP_merged_vs_NE3_input_trimmoPE_bowtie2_PP_hg38_Q2_sorted_BASE_BLR_q0.05_BAMPE_SPMR_MACS301_peak_39567	chr3	10783600	10783601	ENSG00000230599	+	10767463	10771718	11882	16137	11882	D	0	0	LINC00606	-	10764192	10759483	19408	19408	24117	U	0	0
chr3	53478205	53478787	chr3	53478376	53478576	chr3	53478475	53478476	583	53478476	46	33.2751	9.5859	30.818	MDA_AP2a_ChIP_merged_vs_NE3_input_trimmoPE_bowtie2_PP_hg38_Q2_sorted_BASE_BLR_q0.05_BAMPE_SPMR_MACS301_peak_40572	chr3	53478475	53478476	ENSG00000227224	-	53475089	53474699	3386	3386	3776	U	0	0	CACNA1D	+	53494610	53813733	16134	16134	335257	U	0	0
chr4	1566300	1566957	chr4	1566486	1566686	chr4	1566585	1566586	658	1566586	46	33.2751	9.5859	30.818	MDA_AP2a_ChIP_merged_vs_NE3_input_trimmoPE_bowtie2_PP_hg38_Q2_sorted_BASE_BLR_q0.05_BAMPE_SPMR_MACS301_peak_43316	chr4	1566585	1566586	ENSG00000244459	-	1580527	1574061	7475	13941	7475	D	0	0	ENSG00000272783	+	1550283	1550572	16013	16302	16013	D	0	0
chr6	14292010	14292488	chr6	14292155	14292355	chr6	14292254	14292255	479	14292255	46	33.2751	9.5859	30.818	MDA_AP2a_ChIP_merged_vs_NE3_input_trimmoPE_bowtie2_PP_hg38_Q2_sorted_BASE_BLR_q0.05_BAMPE_SPMR_MACS301_peak_49758	chr6	14292254	14292255	LINC01108	-	14285145	14280126	7109	7109	12128	U	0	0	ENSG00000230631	-	14231570	14229774	60684	60684	62480	U	0	0
chr7	43537219	43537772	chr7	43537405	43537605	chr7	43537504	43537505	554	43537505	46	33.2751	9.5859	30.818	MDA_AP2a_ChIP_merged_vs_NE3_input_trimmoPE_bowtie2_PP_hg38_Q2_sorted_BASE_BLR_q0.05_BAMPE_SPMR_MACS301_peak_53693	chr7	43537504	43537505	HECW1	+	43112646	43566001	0	424858	28496	.	1	0	LUARIS	-	43522542	43508727	14962	14962	28777	U	0	0
chr8	22735870	22736324	chr8	22735980	22736180	chr8	22736079	22736080	455	22736080	46	33.2751	9.5859	30.818	MDA_AP2a_ChIP_merged_vs_NE3_input_trimmoPE_bowtie2_PP_hg38_Q2_sorted_BASE_BLR_q0.05_BAMPE_SPMR_MACS301_peak_56319	chr8	22736079	22736080	ENSG00000253125	+	22690149	22798616	0	45930	62536	.	1	0	PEBP4	-	22927914	22713250	0	191834	22829	.	1	0
chr8	41490283	41490819	chr8	41490471	41490671	chr8	41490570	41490571	537	41490571	46	33.2751	9.5859	30.818	MDA_AP2a_ChIP_merged_vs_NE3_input_trimmoPE_bowtie2_PP_hg38_Q2_sorted_BASE_BLR_q0.05_BAMPE_SPMR_MACS301_peak_56749	chr8	41490570	41490571	GOLGA7	+	41490305	41511095	0	265	20524	.	1	0	GPAT4-AS1	-	41578421	41509592	19021	87850	19021	D	0	0
chr9	124708484	124709019	chr9	124708646	124708846	chr9	124708745	124708746	536	124708746	46	33.2751	9.5859	30.818	MDA_AP2a_ChIP_merged_vs_NE3_input_trimmoPE_bowtie2_PP_hg38_Q2_sorted_BASE_BLR_q0.05_BAMPE_SPMR_MACS301_peak_60433	chr9	124708745	124708746	NR6A1	-	124771311	124517274	0	62565	191471	.	1	0	MIR181A2HG	+	124658411	124698631	10114	50334	10114	D	0	0
chrX	129957023	129957742	chrX	129957330	129957530	chrX	129957429	129957430	720	129957430	46	33.2751	9.5859	30.818	MDA_AP2a_ChIP_merged_vs_NE3_input_trimmoPE_bowtie2_PP_hg38_Q2_sorted_BASE_BLR_q0.05_BAMPE_SPMR_MACS301_peak_62538	chrX	129957429	129957430	ENSG00000235189	-	129957528	129869063	0	98	88366	.	1	1	BCORL1	+	129982634	130058071	25204	25204	100641	U	0	0
chr13	33115497	33115903	chr13	33115631	33115831	chr13	33115730	33115731	407	33115731	37	28.039	9.58575	25.6427	MDA_AP2a_ChIP_merged_vs_NE3_input_trimmoPE_bowtie2_PP_hg38_Q2_sorted_BASE_BLR_q0.05_BAMPE_SPMR_MACS301_peak_15844	chr13	33115730	33115731	STARD13	-	33285755	33103136	0	170024	12594	.	1	0	STARD13-IT1	-	33164409	33158586	42855	48678	42855	D	0	0
chr16	87881541	87881895	chr16	87881611	87881811	chr16	87881710	87881711	355	87881711	37	28.039	9.58575	25.6427	MDA_AP2a_ChIP_merged_vs_NE3_input_trimmoPE_bowtie2_PP_hg38_Q2_sorted_BASE_BLR_q0.05_BAMPE_SPMR_MACS301_peak_23025	chr16	87881710	87881711	CA5A	-	87936529	87888012	6301	54818	6301	D	0	0	ENSG00000270385	+	87892954	87893735	11243	11243	12024	U	0	0
chr19	23887404	23887965	chr19	23887631	23887831	chr19	23887730	23887731	562	23887731	37	28.039	9.58575	25.6427	MDA_AP2a_ChIP_merged_vs_NE3_input_trimmoPE_bowtie2_PP_hg38_Q2_sorted_BASE_BLR_q0.05_BAMPE_SPMR_MACS301_peak_28657	chr19	23887730	23887731	ENSG00000287399	+	23897320	23899495	9589	9589	11764	U	0	0	ENSG00000267924	-	23874701	23817598	13029	13029	70132	U	0	0
chr3	58222001	58222712	chr3	58222260	58222460	chr3	58222359	58222360	712	58222360	37	28.039	9.58575	25.6427	MDA_AP2a_ChIP_merged_vs_NE3_input_trimmoPE_bowtie2_PP_hg38_Q2_sorted_BASE_BLR_q0.05_BAMPE_SPMR_MACS301_peak_40729	chr3	58222359	58222360	DNASE1L3	-	58210972	58192256	11387	11387	30103	U	0	0	ABHD6	+	58237531	58294734	15171	15171	72374	U	0	0
chr3	127028107	127028609	chr3	127028211	127028411	chr3	127028310	127028311	503	127028311	37	28.039	9.58575	25.6427	MDA_AP2a_ChIP_merged_vs_NE3_input_trimmoPE_bowtie2_PP_hg38_Q2_sorted_BASE_BLR_q0.05_BAMPE_SPMR_MACS301_peak_41702	chr3	127028310	127028311	PLXNA1	+	126983114	127037389	0	45196	9078	.	1	0	ENSG00000280053	+	126973064	126976426	51884	55246	51884	D	0	0
chr2	8524283	8526550	chr2	8526180	8526380	chr2	8526279	8526280	2268	8526280	152	95.984	9.58549	93.0464	MDA_AP2a_ChIP_merged_vs_NE3_input_trimmoPE_bowtie2_PP_hg38_Q2_sorted_BASE_BLR_q0.05_BAMPE_SPMR_MACS301_peak_30143	chr2	8526279	8526280	LINC01814	-	8592903	8461702	0	66623	64577	.	1	0	ENSG00000285591	+	8488419	8505027	21252	37860	21252	D	0	0
chr4	82284764	82285453	chr4	82284909	82285109	chr4	82285008	82285009	690	82285009	152	95.984	9.58549	93.0464	MDA_AP2a_ChIP_merged_vs_NE3_input_trimmoPE_bowtie2_PP_hg38_Q2_sorted_BASE_BLR_q0.05_BAMPE_SPMR_MACS301_peak_44522	chr4	82285008	82285009	VAMP9P	+	82285052	82340013	43	43	55004	U	0	1	BIN2P1	+	82275070	82276600	8408	9938	8408	D	0	0
chr15	76904765	76905659	chr15	76905125	76905325	chr15	76905224	76905225	895	76905225	108	69.8806	9.58262	67.1089	MDA_AP2a_ChIP_merged_vs_NE3_input_trimmoPE_bowtie2_PP_hg38_Q2_sorted_BASE_BLR_q0.05_BAMPE_SPMR_MACS301_peak_20266	chr15	76905224	76905225	SCAPER	-	76905340	76347903	0	115	557321	.	1	0	RCN2	+	76931748	76954393	26523	26523	49168	U	0	0
chr11	61638186	61638809	chr11	61638448	61638648	chr11	61638547	61638548	624	61638548	127	81.1336	9.58112	78.2856	MDA_AP2a_ChIP_merged_vs_NE3_input_trimmoPE_bowtie2_PP_hg38_Q2_sorted_BASE_BLR_q0.05_BAMPE_SPMR_MACS301_peak_10878	chr11	61638547	61638548	RPLP0P2	+	61615035	61639449	0	23512	901	.	1	0	ENSG00000255947	-	61655702	61654664	16116	17154	16116	D	0	0
chr16	2968563	2971673	chr16	2970166	2970366	chr16	2970265	2970266	3111	2970266	127	81.1336	9.58112	78.2856	MDA_AP2a_ChIP_merged_vs_NE3_input_trimmoPE_bowtie2_PP_hg38_Q2_sorted_BASE_BLR_q0.05_BAMPE_SPMR_MACS301_peak_21242	chr16	2970265	2970266	PAQR4	+	2969347	2973484	0	918	3218	.	1	0	KREMEN2	+	2964274	2968380	1885	5991	1885	D	0	0
chr4	88591746	88593491	chr4	88592220	88592420	chr4	88592319	88592320	1746	88592320	127	81.1336	9.58112	78.2856	MDA_AP2a_ChIP_merged_vs_NE3_input_trimmoPE_bowtie2_PP_hg38_Q2_sorted_BASE_BLR_q0.05_BAMPE_SPMR_MACS301_peak_44699	chr4	88592319	88592320	ENSG00000287542	+	88523809	88708450	0	68510	116130	.	1	0	HERC3	+	88592479	88708539	159	159	116219	U	0	1
chr9	95510797	95511830	chr9	95511479	95511679	chr9	95511578	95511579	1034	95511579	127	81.1336	9.58112	78.2856	MDA_AP2a_ChIP_merged_vs_NE3_input_trimmoPE_bowtie2_PP_hg38_Q2_sorted_BASE_BLR_q0.05_BAMPE_SPMR_MACS301_peak_59709	chr9	95511578	95511579	PTCH1	-	95509266	95442979	2312	2312	68599	U	0	0	ENSG00000271659	+	95514044	95514520	2465	2465	2941	U	0	0
chr11	19627936	19628438	chr11	19628076	19628276	chr11	19628175	19628176	503	19628176	51	36.19	9.58031	33.7013	MDA_AP2a_ChIP_merged_vs_NE3_input_trimmoPE_bowtie2_PP_hg38_Q2_sorted_BASE_BLR_q0.05_BAMPE_SPMR_MACS301_peak_10152	chr11	19628175	19628176	ENSG00000207407	-	19591291	19591155	36884	36884	37020	U	0	0	MIR4486	+	19575309	19575372	52803	52866	52803	D	0	0
chr17	75096120	75096531	chr17	75096239	75096439	chr17	75096338	75096339	412	75096339	51	36.19	9.58031	33.7013	MDA_AP2a_ChIP_merged_vs_NE3_input_trimmoPE_bowtie2_PP_hg38_Q2_sorted_BASE_BLR_q0.05_BAMPE_SPMR_MACS301_peak_25554	chr17	75096338	75096339	SLC16A5	+	75087726	75106162	0	8612	9823	.	1	0	Y_RNA	-	75089974	75089861	6364	6364	6477	U	0	0
chr21	42374051	42374689	chr21	42374285	42374485	chr21	42374384	42374385	639	42374385	51	36.19	9.58031	33.7013	MDA_AP2a_ChIP_merged_vs_NE3_input_trimmoPE_bowtie2_PP_hg38_Q2_sorted_BASE_BLR_q0.05_BAMPE_SPMR_MACS301_peak_37568	chr21	42374384	42374385	TMPRSS3	-	42396052	42371886	0	21667	2498	.	1	0	TFF1	-	42366535	42362281	7849	7849	12103	U	0	0
chr6	42091493	42091996	chr6	42091620	42091820	chr6	42091719	42091720	504	42091720	76	50.9151	9.57709	48.2884	MDA_AP2a_ChIP_merged_vs_NE3_input_trimmoPE_bowtie2_PP_hg38_Q2_sorted_BASE_BLR_q0.05_BAMPE_SPMR_MACS301_peak_50736	chr6	42091719	42091720	ENSG00000261068	-	42094259	42092232	512	2539	512	D	0	0	TAF8	+	42050523	42083272	8447	41196	8447	D	0	0
chr18	58253591	58254206	chr18	58253834	58254034	chr18	58253933	58253934	616	58253934	102	66.2884	9.57464	63.5422	MDA_AP2a_ChIP_merged_vs_NE3_input_trimmoPE_bowtie2_PP_hg38_Q2_sorted_BASE_BLR_q0.05_BAMPE_SPMR_MACS301_peak_27004	chr18	58253933	58253934	NEDD4L	+	58044225	58401539	0	209708	147605	.	1	0	ENSG00000267743	-	58195676	58189833	58257	58257	64100	U	0	0
chr19	5086580	5087789	chr19	5087196	5087396	chr19	5087295	5087296	1210	5087296	102	66.2884	9.57464	63.5422	MDA_AP2a_ChIP_merged_vs_NE3_input_trimmoPE_bowtie2_PP_hg38_Q2_sorted_BASE_BLR_q0.05_BAMPE_SPMR_MACS301_peak_27726	chr19	5087295	5087296	KDM4B	+	4969112	5153598	0	118183	66302	.	1	0	ENSG00000267550	+	5178118	5178464	90822	90822	91168	U	0	0
chr12	123269454	123270235	chr12	123269565	123269765	chr12	123269664	123269665	782	123269665	60	41.458	9.57216	38.9156	MDA_AP2a_ChIP_merged_vs_NE3_input_trimmoPE_bowtie2_PP_hg38_Q2_sorted_BASE_BLR_q0.05_BAMPE_SPMR_MACS301_peak_15430	chr12	123269664	123269665	CDK2AP1	-	123272334	123261275	0	2669	8389	.	1	0	ENSG00000269980	+	123262059	123262402	7262	7605	7262	D	0	0
chr4	112073251	112073621	chr4	112073321	112073521	chr4	112073420	112073421	371	112073421	60	41.458	9.57216	38.9156	MDA_AP2a_ChIP_merged_vs_NE3_input_trimmoPE_bowtie2_PP_hg38_Q2_sorted_BASE_BLR_q0.05_BAMPE_SPMR_MACS301_peak_45051	chr4	112073420	112073421	ENSG00000249815	-	112112273	111826390	0	38852	247030	.	1	0	TUBB8P3	+	112077597	112078400	4176	4176	4979	U	0	0
chrX	71253931	71254903	chrX	71254204	71254404	chrX	71254303	71254304	973	71254304	60	41.458	9.57216	38.9156	MDA_AP2a_ChIP_merged_vs_NE3_input_trimmoPE_bowtie2_PP_hg38_Q2_sorted_BASE_BLR_q0.05_BAMPE_SPMR_MACS301_peak_62030	chrX	71254303	71254304	ZMYM3	-	71254140	71239623	163	163	14680	U	0	1	NONO	+	71254813	71301168	509	509	46864	U	0	1
chr8	95150482	95151202	chr8	95150791	95150991	chr8	95150890	95150891	721	95150891	158	99.4445	9.57131	96.487	MDA_AP2a_ChIP_merged_vs_NE3_input_trimmoPE_bowtie2_PP_hg38_Q2_sorted_BASE_BLR_q0.05_BAMPE_SPMR_MACS301_peak_57301	chr8	95150890	95150891	PLEKHF2	+	95133784	95156685	0	17106	5794	.	1	0	LINC01298	-	95216519	95206875	55984	65628	55984	D	0	0
chr4	47687029	47687442	chr4	47687106	47687306	chr4	47687205	47687206	414	47687206	38	28.5825	9.56967	26.1791	MDA_AP2a_ChIP_merged_vs_NE3_input_trimmoPE_bowtie2_PP_hg38_Q2_sorted_BASE_BLR_q0.05_BAMPE_SPMR_MACS301_peak_44128	chr4	47687205	47687206	CORIN	-	47838067	47594000	0	150861	93205	.	1	0	ENSG00000242262	+	47706371	47706987	19165	19165	19781	U	0	0
chr7	101289621	101290535	chr7	101289860	101290060	chr7	101289959	101289960	915	101289960	83	55.0107	9.56603	52.3502	MDA_AP2a_ChIP_merged_vs_NE3_input_trimmoPE_bowtie2_PP_hg38_Q2_sorted_BASE_BLR_q0.05_BAMPE_SPMR_MACS301_peak_54759	chr7	101289959	101289960	AZGP1P2	-	101289771	101287481	188	188	2478	U	0	1	LNCPRESS1	+	101299557	101301346	9597	9597	11386	U	0	0
chr20	33684729	33686774	chr20	33685795	33685995	chr20	33685894	33685895	2046	33685895	133	84.5921	9.56452	81.7226	MDA_AP2a_ChIP_merged_vs_NE3_input_trimmoPE_bowtie2_PP_hg38_Q2_sorted_BASE_BLR_q0.05_BAMPE_SPMR_MACS301_peak_35814	chr20	33685894	33685895	E2F1	-	33686385	33675476	0	490	10418	.	1	0	ENSG00000271803	+	33674516	33675380	10514	11378	10514	D	0	0
chr3	17741793	17743182	chr3	17742195	17742395	chr3	17742294	17742295	1390	17742295	133	84.5921	9.56452	81.7226	MDA_AP2a_ChIP_merged_vs_NE3_input_trimmoPE_bowtie2_PP_hg38_Q2_sorted_BASE_BLR_q0.05_BAMPE_SPMR_MACS301_peak_39800	chr3	17742294	17742295	ENSG00000286352	+	17742951	17745665	656	656	3370	U	0	1	TBC1D5	-	17740907	17157161	1387	1387	585133	U	0	0
chr1	110738093	110738636	chr1	110738255	110738455	chr1	110738354	110738355	544	110738355	77	51.4582	9.56402	48.8266	MDA_AP2a_ChIP_merged_vs_NE3_input_trimmoPE_bowtie2_PP_hg38_Q2_sorted_BASE_BLR_q0.05_BAMPE_SPMR_MACS301_peak_3736	chr1	110738354	110738355	Y_RNA	-	110764506	110764407	26052	26151	26052	D	0	0	ENSG00000288803	+	110680507	110682674	55680	57847	55680	D	0	0
chr1	235128373	235129175	chr1	235128799	235128999	chr1	235128898	235128899	803	235128899	77	51.4582	9.56402	48.8266	MDA_AP2a_ChIP_merged_vs_NE3_input_trimmoPE_bowtie2_PP_hg38_Q2_sorted_BASE_BLR_q0.05_BAMPE_SPMR_MACS301_peak_6423	chr1	235128898	235128899	TOMM20	-	235128837	235109340	61	61	19558	U	0	1	SNORA14B	-	235127937	235127802	961	961	1096	U	0	1
chr12	45435265	45436065	chr12	45435401	45435601	chr12	45435500	45435501	801	45435501	77	51.4582	9.56402	48.8266	MDA_AP2a_ChIP_merged_vs_NE3_input_trimmoPE_bowtie2_PP_hg38_Q2_sorted_BASE_BLR_q0.05_BAMPE_SPMR_MACS301_peak_13492	chr12	45435500	45435501	ANO6	+	45216094	45432349	3151	219406	3151	D	0	0	ENSG00000257368	+	45444765	45445438	9264	9264	9937	U	0	0
chr12	48866896	48867436	chr12	48867045	48867245	chr12	48867144	48867145	541	48867145	77	51.4582	9.56402	48.8266	MDA_AP2a_ChIP_merged_vs_NE3_input_trimmoPE_bowtie2_PP_hg38_Q2_sorted_BASE_BLR_q0.05_BAMPE_SPMR_MACS301_peak_13645	chr12	48867144	48867145	RND1	-	48865870	48857144	1274	1274	10000	U	0	0	DDX23	-	48852163	48829755	14981	14981	37389	U	0	0
chr15	71447234	71448386	chr15	71447499	71447699	chr15	71447598	71447599	1153	71447599	77	51.4582	9.56402	48.8266	MDA_AP2a_ChIP_merged_vs_NE3_input_trimmoPE_bowtie2_PP_hg38_Q2_sorted_BASE_BLR_q0.05_BAMPE_SPMR_MACS301_peak_20035	chr15	71447598	71447599	THSD4	+	71096951	71783383	0	350647	335784	.	1	0	ENSG00000260586	+	71332119	71352460	95138	115479	95138	D	0	0
chr19	5128428	5129056	chr19	5128596	5128796	chr19	5128695	5128696	629	5128696	77	51.4582	9.56402	48.8266	MDA_AP2a_ChIP_merged_vs_NE3_input_trimmoPE_bowtie2_PP_hg38_Q2_sorted_BASE_BLR_q0.05_BAMPE_SPMR_MACS301_peak_27730	chr19	5128695	5128696	KDM4B	+	4969112	5153598	0	159583	24902	.	1	0	ENSG00000267550	+	5178118	5178464	49422	49422	49768	U	0	0
chr2	109645852	109646795	chr2	109646013	109646213	chr2	109646112	109646113	944	109646113	77	51.4582	9.56402	48.8266	MDA_AP2a_ChIP_merged_vs_NE3_input_trimmoPE_bowtie2_PP_hg38_Q2_sorted_BASE_BLR_q0.05_BAMPE_SPMR_MACS301_peak_32363	chr2	109646112	109646113	ENSG00000230603	+	109665208	109665742	19095	19095	19629	U	0	0	BMS1P19	+	109667127	109668002	21014	21014	21889	U	0	0
chr2	218859422	218860216	chr2	218859611	218859811	chr2	218859710	218859711	795	218859711	77	51.4582	9.56402	48.8266	MDA_AP2a_ChIP_merged_vs_NE3_input_trimmoPE_bowtie2_PP_hg38_Q2_sorted_BASE_BLR_q0.05_BAMPE_SPMR_MACS301_peak_34343	chr2	218859710	218859711	WNT6	+	218859804	218874233	93	93	14522	U	0	1	RPL23AP31	+	218841598	218842065	17645	18112	17645	D	0	0
chr2	232250903	232251357	chr2	232251020	232251220	chr2	232251119	232251120	455	232251120	77	51.4582	9.56402	48.8266	MDA_AP2a_ChIP_merged_vs_NE3_input_trimmoPE_bowtie2_PP_hg38_Q2_sorted_BASE_BLR_q0.05_BAMPE_SPMR_MACS301_peak_34671	chr2	232251119	232251120	DIS3L2	+	231961712	232337192	0	289407	86072	.	1	0	MIR562	+	232172652	232172747	78372	78467	78372	D	0	0
chr22	23716594	23717678	chr22	23717203	23717403	chr22	23717302	23717303	1085	23717303	77	51.4582	9.56402	48.8266	MDA_AP2a_ChIP_merged_vs_NE3_input_trimmoPE_bowtie2_PP_hg38_Q2_sorted_BASE_BLR_q0.05_BAMPE_SPMR_MACS301_peak_38020	chr22	23717302	23717303	ENSG00000272578	-	23717295	23659868	7	7	57434	U	0	1	GUSBP11	-	23700843	23653183	16459	16459	64119	U	0	0
chr3	14256581	14257162	chr3	14256718	14256918	chr3	14256817	14256818	582	14256818	77	51.4582	9.56402	48.8266	MDA_AP2a_ChIP_merged_vs_NE3_input_trimmoPE_bowtie2_PP_hg38_Q2_sorted_BASE_BLR_q0.05_BAMPE_SPMR_MACS301_peak_39681	chr3	14256817	14256818	ENSG00000255021	-	14303845	14272372	15554	47027	15554	D	0	0	LSM3	+	14178816	14201122	55695	78001	55695	D	0	0
chr3	131143756	131144401	chr3	131143953	131144153	chr3	131144052	131144053	646	131144053	77	51.4582	9.56402	48.8266	MDA_AP2a_ChIP_merged_vs_NE3_input_trimmoPE_bowtie2_PP_hg38_Q2_sorted_BASE_BLR_q0.05_BAMPE_SPMR_MACS301_peak_41898	chr3	131144052	131144053	NEK11	+	131026876	131350465	0	117176	206412	.	1	0	RNU6-726P	-	131092927	131092820	51125	51125	51232	U	0	0
chr3	160112459	160112986	chr3	160112601	160112801	chr3	160112700	160112701	528	160112701	77	51.4582	9.56402	48.8266	MDA_AP2a_ChIP_merged_vs_NE3_input_trimmoPE_bowtie2_PP_hg38_Q2_sorted_BASE_BLR_q0.05_BAMPE_SPMR_MACS301_peak_42413	chr3	160112700	160112701	IL12A-AS1	-	160207092	159913399	0	94391	199301	.	1	0	BRD7P2	+	160100849	160102793	9907	11851	9907	D	0	0
chr5	138493242	138493789	chr5	138493438	138493638	chr5	138493537	138493538	548	138493538	77	51.4582	9.56402	48.8266	MDA_AP2a_ChIP_merged_vs_NE3_input_trimmoPE_bowtie2_PP_hg38_Q2_sorted_BASE_BLR_q0.05_BAMPE_SPMR_MACS301_peak_48224	chr5	138493537	138493538	ETF1	-	138543236	138506094	12556	49698	12556	D	0	0	RPL7P19	+	138473743	138474361	19176	19794	19176	D	0	0
chr6	120077470	120078012	chr6	120077608	120077808	chr6	120077707	120077708	543	120077708	77	51.4582	9.56402	48.8266	MDA_AP2a_ChIP_merged_vs_NE3_input_trimmoPE_bowtie2_PP_hg38_Q2_sorted_BASE_BLR_q0.05_BAMPE_SPMR_MACS301_peak_51922	chr6	120077707	120077708	MIR3144	+	120015178	120015257	62450	62529	62450	D	0	0	.	.	.	.	.	.	.	.	.	.
chr18	44742539	44742953	chr18	44742644	44742844	chr18	44742743	44742744	415	44742744	44	32.0537	9.56374	29.6098	MDA_AP2a_ChIP_merged_vs_NE3_input_trimmoPE_bowtie2_PP_hg38_Q2_sorted_BASE_BLR_q0.05_BAMPE_SPMR_MACS301_peak_26644	chr18	44742743	44742744	SETBP1	+	44680887	45068510	0	61856	325766	.	1	0	ENSG00000280365	+	44732574	44733315	9428	10169	9428	D	0	0
chr20	24415419	24415829	chr20	24415527	24415727	chr20	24415626	24415627	411	24415627	44	32.0537	9.56374	29.6098	MDA_AP2a_ChIP_merged_vs_NE3_input_trimmoPE_bowtie2_PP_hg38_Q2_sorted_BASE_BLR_q0.05_BAMPE_SPMR_MACS301_peak_35594	chr20	24415626	24415627	GAPDHP53	+	24445390	24446314	29763	29763	30687	U	0	0	SYNDIG1	+	24469628	24666616	54001	54001	250989	U	0	0
chr3	58711778	58712242	chr3	58711893	58712093	chr3	58711992	58711993	465	58711993	44	32.0537	9.56374	29.6098	MDA_AP2a_ChIP_merged_vs_NE3_input_trimmoPE_bowtie2_PP_hg38_Q2_sorted_BASE_BLR_q0.05_BAMPE_SPMR_MACS301_peak_40764	chr3	58711992	58711993	CFAP20DC	-	59050025	58742007	30014	338032	30014	D	0	0	FAM3D	-	58666774	58633945	45218	45218	78047	U	0	0
chr3	79885353	79885790	chr3	79885467	79885667	chr3	79885566	79885567	438	79885567	44	32.0537	9.56374	29.6098	MDA_AP2a_ChIP_merged_vs_NE3_input_trimmoPE_bowtie2_PP_hg38_Q2_sorted_BASE_BLR_q0.05_BAMPE_SPMR_MACS301_peak_41160	chr3	79885566	79885567	HMGB1P38	-	79958142	79957565	71998	72575	71998	D	0	0	.	.	.	.	.	.	.	.	.	.
chr3	189803287	189803821	chr3	189803489	189803689	chr3	189803588	189803589	535	189803589	44	32.0537	9.56374	29.6098	MDA_AP2a_ChIP_merged_vs_NE3_input_trimmoPE_bowtie2_PP_hg38_Q2_sorted_BASE_BLR_q0.05_BAMPE_SPMR_MACS301_peak_42994	chr3	189803588	189803589	TP63	+	189631388	189897276	0	172200	93687	.	1	0	MIR944	+	189829921	189830009	26332	26332	26420	U	0	0
chr8	80211248	80211683	chr8	80211393	80211593	chr8	80211492	80211493	436	80211493	47	33.7988	9.56133	31.3355	MDA_AP2a_ChIP_merged_vs_NE3_input_trimmoPE_bowtie2_PP_hg38_Q2_sorted_BASE_BLR_q0.05_BAMPE_SPMR_MACS301_peak_57079	chr8	80211492	80211493	RN7SL41P	+	80204605	80204902	6590	6887	6590	D	0	0	MIR5708	+	80241388	80241473	29895	29895	29980	U	0	0
chr17	46851083	46852187	chr17	46851318	46851518	chr17	46851417	46851418	1105	46851418	67	45.5407	9.55902	42.9605	MDA_AP2a_ChIP_merged_vs_NE3_input_trimmoPE_bowtie2_PP_hg38_Q2_sorted_BASE_BLR_q0.05_BAMPE_SPMR_MACS301_peak_24723	chr17	46851417	46851418	WNT9B	+	46851582	46880560	164	164	29142	U	0	1	WNT3	-	46818692	46762505	32725	32725	88912	U	0	0
chr5	137091262	137092641	chr5	137091567	137091767	chr5	137091666	137091667	1380	137091667	67	45.5407	9.55902	42.9605	MDA_AP2a_ChIP_merged_vs_NE3_input_trimmoPE_bowtie2_PP_hg38_Q2_sorted_BASE_BLR_q0.05_BAMPE_SPMR_MACS301_peak_48170	chr5	137091666	137091667	SPOCK1	-	137499326	136975297	0	407659	116369	.	1	0	.	.	.	.	.	.	.	.	.	.
chr9	106878105	106878900	chr9	106878577	106878777	chr9	106878676	106878677	796	106878677	67	45.5407	9.55902	42.9605	MDA_AP2a_ChIP_merged_vs_NE3_input_trimmoPE_bowtie2_PP_hg38_Q2_sorted_BASE_BLR_q0.05_BAMPE_SPMR_MACS301_peak_59858	chr9	106878676	106878677	ZNF462	+	106863165	107013634	0	15511	134957	.	1	0	RNA5SP292	-	106843866	106843748	34810	34810	34928	U	0	0
chr7	73671002	73672166	chr7	73671404	73671604	chr7	73671503	73671504	1165	73671504	70	47.3045	9.55759	44.7095	MDA_AP2a_ChIP_merged_vs_NE3_input_trimmoPE_bowtie2_PP_hg38_Q2_sorted_BASE_BLR_q0.05_BAMPE_SPMR_MACS301_peak_54139	chr7	73671503	73671504	VPS37D	+	73667830	73672110	0	3673	606	.	1	0	DNAJC30	-	73683453	73680917	9413	11949	9413	D	0	0
chr17	83099462	83100358	chr17	83099580	83099780	chr17	83099679	83099680	897	83099680	53	37.3015	9.55732	34.8013	MDA_AP2a_ChIP_merged_vs_NE3_input_trimmoPE_bowtie2_PP_hg38_Q2_sorted_BASE_BLR_q0.05_BAMPE_SPMR_MACS301_peak_26048	chr17	83099679	83099680	ENSG00000274370	+	83098376	83098987	692	1303	692	D	0	0	METRNL	+	83079608	83095122	4557	20071	4557	D	0	0
chr21	38910406	38911036	chr21	38910580	38910780	chr21	38910679	38910680	631	38910680	53	37.3015	9.55732	34.8013	MDA_AP2a_ChIP_merged_vs_NE3_input_trimmoPE_bowtie2_PP_hg38_Q2_sorted_BASE_BLR_q0.05_BAMPE_SPMR_MACS301_peak_37431	chr21	38910679	38910680	ENSG00000205622	-	38905423	38871143	5256	5256	39536	U	0	0	ENSG00000229925	+	38888771	38903905	6774	21908	6774	D	0	0
chr8	37852736	37853502	chr8	37853008	37853208	chr8	37853107	37853108	767	37853108	618	371.622	9.55723	367.668	MDA_AP2a_ChIP_merged_vs_NE3_input_trimmoPE_bowtie2_PP_hg38_Q2_sorted_BASE_BLR_q0.05_BAMPE_SPMR_MACS301_peak_56602	chr8	37853107	37853108	BRF2	-	37849861	37843267	3246	3246	9840	U	0	0	RAB11FIP1	-	37899497	37858617	5509	46389	5509	D	0	0
chr12	116590564	116591047	chr12	116590686	116590886	chr12	116590785	116590786	484	116590786	36	27.4013	9.5568	25.0122	MDA_AP2a_ChIP_merged_vs_NE3_input_trimmoPE_bowtie2_PP_hg38_Q2_sorted_BASE_BLR_q0.05_BAMPE_SPMR_MACS301_peak_15160	chr12	116590785	116590786	ENSG00000275898	+	116580973	116583672	7113	9812	7113	D	0	0	ENSG00000258249	+	116599269	116603585	8483	8483	12799	U	0	0
chr15	56968800	56969454	chr15	56969024	56969224	chr15	56969123	56969124	655	56969124	90	59.1101	9.55669	56.4166	MDA_AP2a_ChIP_merged_vs_NE3_input_trimmoPE_bowtie2_PP_hg38_Q2_sorted_BASE_BLR_q0.05_BAMPE_SPMR_MACS301_peak_19457	chr15	56969123	56969124	TCF12	+	56918643	57289853	0	50480	320729	.	1	0	ENSG00000285253	-	56918571	56652487	50552	50552	316636	U	0	0
chr19	7515796	7516577	chr19	7515911	7516111	chr19	7516010	7516011	782	7516011	90	59.1101	9.55669	56.4166	MDA_AP2a_ChIP_merged_vs_NE3_input_trimmoPE_bowtie2_PP_hg38_Q2_sorted_BASE_BLR_q0.05_BAMPE_SPMR_MACS301_peak_27850	chr19	7516010	7516011	ENSG00000267952	+	7507081	7519526	0	8929	3515	.	1	0	ZNF358	+	7516102	7521025	91	91	5014	U	0	1
chr6	31795454	31796242	chr6	31795748	31795948	chr6	31795847	31795848	789	31795848	90	59.1101	9.55669	56.4166	MDA_AP2a_ChIP_merged_vs_NE3_input_trimmoPE_bowtie2_PP_hg38_Q2_sorted_BASE_BLR_q0.05_BAMPE_SPMR_MACS301_peak_50224	chr6	31795847	31795848	VARS1	-	31795752	31777517	95	95	18330	U	0	1	LSM2	-	31806966	31797395	1547	11118	1547	D	0	0
chr11	74748558	74749696	chr11	74749281	74749481	chr11	74749380	74749381	1139	74749381	425	257.362	9.55502	253.744	MDA_AP2a_ChIP_merged_vs_NE3_input_trimmoPE_bowtie2_PP_hg38_Q2_sorted_BASE_BLR_q0.05_BAMPE_SPMR_MACS301_peak_11718	chr11	74749380	74749381	RNF169	+	74748848	74842413	0	532	93032	.	1	0	ENSG00000227615	-	74746114	74745715	3266	3266	3665	U	0	0
chr1	156212791	156213541	chr1	156213132	156213332	chr1	156213231	156213232	751	156213232	108	69.7431	9.55462	66.9724	MDA_AP2a_ChIP_merged_vs_NE3_input_trimmoPE_bowtie2_PP_hg38_Q2_sorted_BASE_BLR_q0.05_BAMPE_SPMR_MACS301_peak_4432	chr1	156213231	156213232	PMF1-BGLAP	+	156212981	156243332	0	250	30100	.	1	0	PMF1	+	156213006	156240042	0	225	26810	.	1	0
chr1	167219809	167222330	chr1	167220167	167220367	chr1	167220266	167220267	2522	167220267	108	69.7431	9.55462	66.9724	MDA_AP2a_ChIP_merged_vs_NE3_input_trimmoPE_bowtie2_PP_hg38_Q2_sorted_BASE_BLR_q0.05_BAMPE_SPMR_MACS301_peak_4712	chr1	167220266	167220267	POU2F1-DT	-	167220512	167219830	0	245	436	.	1	0	POU2F1	+	167220885	167427340	618	618	207073	U	0	1
chr19	39031465	39032187	chr19	39031769	39031969	chr19	39031868	39031869	723	39031869	108	69.7431	9.55462	66.9724	MDA_AP2a_ChIP_merged_vs_NE3_input_trimmoPE_bowtie2_PP_hg38_Q2_sorted_BASE_BLR_q0.05_BAMPE_SPMR_MACS301_peak_29039	chr19	39031868	39031869	FBXO27	-	39032549	39024020	0	680	7848	.	1	0	ENSG00000267992	+	39030435	39031323	545	1433	545	D	0	0
chr3	186108870	186109545	chr3	186109149	186109349	chr3	186109248	186109249	676	186109249	108	69.7431	9.55462	66.9724	MDA_AP2a_ChIP_merged_vs_NE3_input_trimmoPE_bowtie2_PP_hg38_Q2_sorted_BASE_BLR_q0.05_BAMPE_SPMR_MACS301_peak_42880	chr3	186109248	186109249	ETV5	-	186109089	186046313	159	159	62935	U	0	1	ETV5-AS1	+	186079169	186080947	28301	30079	28301	D	0	0
chr7	30134501	30136239	chr7	30134780	30134980	chr7	30134879	30134880	1739	30134880	108	69.7431	9.55462	66.9724	MDA_AP2a_ChIP_merged_vs_NE3_input_trimmoPE_bowtie2_PP_hg38_Q2_sorted_BASE_BLR_q0.05_BAMPE_SPMR_MACS301_peak_53453	chr7	30134879	30134880	MTURN	+	30134985	30162762	105	105	27882	U	0	1	ENSG00000286847	-	30134714	30129506	165	165	5373	U	0	1
chr9	71910258	71911759	chr9	71911410	71911610	chr9	71911509	71911510	1502	71911510	108	69.7431	9.55462	66.9724	MDA_AP2a_ChIP_merged_vs_NE3_input_trimmoPE_bowtie2_PP_hg38_Q2_sorted_BASE_BLR_q0.05_BAMPE_SPMR_MACS301_peak_59158	chr9	71911509	71911510	C9orf85	+	71911638	71973457	128	128	61947	U	0	1	ABHD17B	-	71911193	71865151	316	316	46358	U	0	1
chr14	93113459	93114112	chr14	93113766	93113966	chr14	93113865	93113866	654	93113866	62	42.5762	9.55275	40.0237	MDA_AP2a_ChIP_merged_vs_NE3_input_trimmoPE_bowtie2_PP_hg38_Q2_sorted_BASE_BLR_q0.05_BAMPE_SPMR_MACS301_peak_18202	chr14	93113865	93113866	ITPK1	-	93115925	92936913	0	2059	176952	.	1	0	CYB5AP3	+	93138065	93138465	24199	24199	24599	U	0	0
chr1	88678307	88678766	chr1	88678450	88678650	chr1	88678549	88678550	460	88678550	45	32.6051	9.55064	30.1544	MDA_AP2a_ChIP_merged_vs_NE3_input_trimmoPE_bowtie2_PP_hg38_Q2_sorted_BASE_BLR_q0.05_BAMPE_SPMR_MACS301_peak_3323	chr1	88678549	88678550	PKN2	+	88684272	88836255	5722	5722	157705	U	0	0	.	.	.	.	.	.	.	.	.	.
chr1	47881826	47882422	chr1	47882021	47882221	chr1	47882120	47882121	597	47882121	139	88.0518	9.54939	85.1609	MDA_AP2a_ChIP_merged_vs_NE3_input_trimmoPE_bowtie2_PP_hg38_Q2_sorted_BASE_BLR_q0.05_BAMPE_SPMR_MACS301_peak_2544	chr1	47882120	47882121	TRABD2B	-	47997385	47760527	0	115264	121593	.	1	0	ENSG00000225028	+	47818065	47820237	61883	64055	61883	D	0	0
chr15	50423951	50424644	chr15	50424175	50424375	chr15	50424274	50424275	694	50424275	139	88.0518	9.54939	85.1609	MDA_AP2a_ChIP_merged_vs_NE3_input_trimmoPE_bowtie2_PP_hg38_Q2_sorted_BASE_BLR_q0.05_BAMPE_SPMR_MACS301_peak_19344	chr15	50424274	50424275	USP8	+	50424381	50514419	106	106	90144	U	0	1	AHCYP7	+	50417384	50418692	5582	6890	5582	D	0	0
chr2	157875103	157876905	chr2	157876111	157876311	chr2	157876210	157876211	1803	157876211	139	88.0518	9.54939	85.1609	MDA_AP2a_ChIP_merged_vs_NE3_input_trimmoPE_bowtie2_PP_hg38_Q2_sorted_BASE_BLR_q0.05_BAMPE_SPMR_MACS301_peak_33131	chr2	157876210	157876211	ACVR1	-	157876330	157736445	0	119	139765	.	1	0	ENSG00000270557	+	157877682	157878565	1471	1471	2354	U	0	0
chr7	2151729	2152317	chr7	2151874	2152074	chr7	2151973	2151974	589	2151974	48	34.3523	9.54909	31.8833	MDA_AP2a_ChIP_merged_vs_NE3_input_trimmoPE_bowtie2_PP_hg38_Q2_sorted_BASE_BLR_q0.05_BAMPE_SPMR_MACS301_peak_52879	chr7	2151973	2151974	MAD1L1	-	2233243	1815793	0	81269	336180	.	1	0	ENSG00000286192	-	2242215	1815803	0	90241	336170	.	1	0
chr6	43427431	43428164	chr6	43427609	43427809	chr6	43427708	43427709	734	43427709	120	76.8106	9.54891	73.991	MDA_AP2a_ChIP_merged_vs_NE3_input_trimmoPE_bowtie2_PP_hg38_Q2_sorted_BASE_BLR_q0.05_BAMPE_SPMR_MACS301_peak_50796	chr6	43427708	43427709	ENSG00000287055	+	43370025	43425283	2425	57683	2425	D	0	0	ABCC10	+	43431750	43450425	4041	4041	22716	U	0	0
chr9	137315871	137316669	chr9	137316228	137316428	chr9	137316327	137316328	799	137316328	97	63.2122	9.54869	60.4886	MDA_AP2a_ChIP_merged_vs_NE3_input_trimmoPE_bowtie2_PP_hg38_Q2_sorted_BASE_BLR_q0.05_BAMPE_SPMR_MACS301_peak_61225	chr9	137316327	137316328	EXD3	-	137423162	137306895	0	106834	9432	.	1	0	NRARP	-	137302271	137299630	14056	14056	16697	U	0	0
chr10	77604931	77606030	chr10	77605180	77605380	chr10	77605279	77605280	1100	77605280	74	49.6312	9.54836	47.0154	MDA_AP2a_ChIP_merged_vs_NE3_input_trimmoPE_bowtie2_PP_hg38_Q2_sorted_BASE_BLR_q0.05_BAMPE_SPMR_MACS301_peak_8015	chr10	77605279	77605280	KCNMA1	-	77637902	76884868	0	32622	720411	.	1	0	RNA5SP321	+	77587048	77587159	18120	18231	18120	D	0	0
chr11	119355105	119355539	chr11	119355249	119355449	chr11	119355348	119355349	435	119355349	51	36.1036	9.54772	33.6151	MDA_AP2a_ChIP_merged_vs_NE3_input_trimmoPE_bowtie2_PP_hg38_Q2_sorted_BASE_BLR_q0.05_BAMPE_SPMR_MACS301_peak_12516	chr11	119355348	119355349	USP2	-	119364207	119356533	1184	8858	1184	D	0	0	MFRP	-	119346705	119338941	8643	8643	16407	U	0	0
chr20	24920587	24921028	chr20	24920696	24920896	chr20	24920795	24920796	442	24920796	51	36.1036	9.54772	33.6151	MDA_AP2a_ChIP_merged_vs_NE3_input_trimmoPE_bowtie2_PP_hg38_Q2_sorted_BASE_BLR_q0.05_BAMPE_SPMR_MACS301_peak_35605	chr20	24920795	24920796	ENSG00000274173	+	24931839	24932983	11043	11043	12187	U	0	0	CST7	+	24949268	24959928	28472	28472	39132	U	0	0
chr3	4786509	4787010	chr3	4786714	4786914	chr3	4786813	4786814	502	4786814	51	36.1036	9.54772	33.6151	MDA_AP2a_ChIP_merged_vs_NE3_input_trimmoPE_bowtie2_PP_hg38_Q2_sorted_BASE_BLR_q0.05_BAMPE_SPMR_MACS301_peak_39383	chr3	4786813	4786814	ITPR1	+	4493344	4847506	0	293469	60692	.	1	0	ENSG00000235978	-	4868281	4793221	6407	81467	6407	D	0	0
chr5	142074568	142075037	chr5	142074702	142074902	chr5	142074801	142074802	470	142074802	51	36.1036	9.54772	33.6151	MDA_AP2a_ChIP_merged_vs_NE3_input_trimmoPE_bowtie2_PP_hg38_Q2_sorted_BASE_BLR_q0.05_BAMPE_SPMR_MACS301_peak_48361	chr5	142074801	142074802	NDFIP1	+	142108778	142154440	33976	33976	79638	U	0	0	ENSG00000250347	-	142037125	142036706	37676	37676	38095	U	0	0
chr6	163285348	163285790	chr6	163285465	163285665	chr6	163285564	163285565	443	163285565	51	36.1036	9.54772	33.6151	MDA_AP2a_ChIP_merged_vs_NE3_input_trimmoPE_bowtie2_PP_hg38_Q2_sorted_BASE_BLR_q0.05_BAMPE_SPMR_MACS301_peak_52585	chr6	163285564	163285565	PACRG	+	162727131	163315492	0	558433	29927	.	1	0	PACRG-AS1	-	163324462	163317913	32348	38897	32348	D	0	0
chr2	45813320	45814069	chr2	45813723	45813923	chr2	45813822	45813823	750	45813823	54	37.8582	9.5465	35.3515	MDA_AP2a_ChIP_merged_vs_NE3_input_trimmoPE_bowtie2_PP_hg38_Q2_sorted_BASE_BLR_q0.05_BAMPE_SPMR_MACS301_peak_31198	chr2	45813822	45813823	PRKCE	+	45651674	46187990	0	162148	374167	.	1	0	.	.	.	.	.	.	.	.	.	.
chr11	17401796	17402329	chr11	17401948	17402148	chr11	17402047	17402048	534	17402048	83	54.9319	9.54589	52.2717	MDA_AP2a_ChIP_merged_vs_NE3_input_trimmoPE_bowtie2_PP_hg38_Q2_sorted_BASE_BLR_q0.05_BAMPE_SPMR_MACS301_peak_10077	chr11	17402047	17402048	ABCC8	-	17476845	17392884	0	74797	9163	.	1	0	KCNJ11	-	17388659	17385247	13388	13388	16800	U	0	0
chr1	116391071	116391663	chr1	116391261	116391461	chr1	116391360	116391361	593	116391361	52	36.6778	9.54346	34.1839	MDA_AP2a_ChIP_merged_vs_NE3_input_trimmoPE_bowtie2_PP_hg38_Q2_sorted_BASE_BLR_q0.05_BAMPE_SPMR_MACS301_peak_3893	chr1	116391360	116391361	ATP1A1	+	116373243	116404774	0	18117	13413	.	1	0	RNU6-817P	-	116413869	116413765	22404	22508	22404	D	0	0
chr10	33565870	33566401	chr10	33566083	33566283	chr10	33566182	33566183	532	33566183	52	36.6778	9.54346	34.1839	MDA_AP2a_ChIP_merged_vs_NE3_input_trimmoPE_bowtie2_PP_hg38_Q2_sorted_BASE_BLR_q0.05_BAMPE_SPMR_MACS301_peak_7217	chr10	33566182	33566183	LINC02628	-	33600040	33578930	12747	33857	12747	D	0	0	.	.	.	.	.	.	.	.	.	.
chr11	68016441	68017492	chr11	68017004	68017204	chr11	68017103	68017104	1052	68017104	52	36.6778	9.54346	34.1839	MDA_AP2a_ChIP_merged_vs_NE3_input_trimmoPE_bowtie2_PP_hg38_Q2_sorted_BASE_BLR_q0.05_BAMPE_SPMR_MACS301_peak_11329	chr11	68017103	68017104	ALDH3B1	+	68008577	68028696	0	8526	11592	.	1	0	ENSG00000255306	-	68030461	68024808	7704	13357	7704	D	0	0
chr11	126355385	126356907	chr11	126355582	126355782	chr11	126355681	126355682	1523	126355682	52	36.6778	9.54346	34.1839	MDA_AP2a_ChIP_merged_vs_NE3_input_trimmoPE_bowtie2_PP_hg38_Q2_sorted_BASE_BLR_q0.05_BAMPE_SPMR_MACS301_peak_12636	chr11	126355681	126355682	ST3GAL4	+	126355659	126414604	0	22	58922	.	1	1	GSEC	-	126355579	126340881	102	102	14800	U	0	1
chr13	60372064	60372952	chr13	60372200	60372400	chr13	60372299	60372300	889	60372300	52	36.6778	9.54346	34.1839	MDA_AP2a_ChIP_merged_vs_NE3_input_trimmoPE_bowtie2_PP_hg38_Q2_sorted_BASE_BLR_q0.05_BAMPE_SPMR_MACS301_peak_16176	chr13	60372299	60372300	TDRD3	+	60397219	60573871	24919	24919	201571	U	0	0	ENSG00000277549	+	60322590	60322766	49533	49709	49533	D	0	0
chr15	56342686	56343189	chr15	56342812	56343012	chr15	56342911	56342912	504	56342912	52	36.6778	9.54346	34.1839	MDA_AP2a_ChIP_merged_vs_NE3_input_trimmoPE_bowtie2_PP_hg38_Q2_sorted_BASE_BLR_q0.05_BAMPE_SPMR_MACS301_peak_19448	chr15	56342911	56342912	HMGB1P33	+	56323192	56323719	19192	19719	19192	D	0	0	TEX9	+	56365426	56445874	22514	22514	102962	U	0	0
chr2	23458265	23458775	chr2	23458383	23458583	chr2	23458482	23458483	511	23458483	52	36.6778	9.54346	34.1839	MDA_AP2a_ChIP_merged_vs_NE3_input_trimmoPE_bowtie2_PP_hg38_Q2_sorted_BASE_BLR_q0.05_BAMPE_SPMR_MACS301_peak_30572	chr2	23458482	23458483	KLHL29	+	23385178	23708606	0	73304	250123	.	1	0	ENSG00000224361	-	23524344	23507042	48559	65861	48559	D	0	0
chr2	72202655	72203309	chr2	72202919	72203119	chr2	72203018	72203019	655	72203019	52	36.6778	9.54346	34.1839	MDA_AP2a_ChIP_merged_vs_NE3_input_trimmoPE_bowtie2_PP_hg38_Q2_sorted_BASE_BLR_q0.05_BAMPE_SPMR_MACS301_peak_31725	chr2	72203018	72203019	EXOC6B	-	72826033	72175983	0	623014	27035	.	1	0	CYP26B1	-	72147862	72129237	55156	55156	73781	U	0	0
chr22	36873228	36874602	chr22	36873832	36874032	chr22	36873931	36873932	1375	36873932	52	36.6778	9.54346	34.1839	MDA_AP2a_ChIP_merged_vs_NE3_input_trimmoPE_bowtie2_PP_hg38_Q2_sorted_BASE_BLR_q0.05_BAMPE_SPMR_MACS301_peak_38557	chr22	36873931	36873932	NCF4	+	36861005	36878015	0	12926	4083	.	1	0	NCF4-AS1	-	36870441	36847371	3490	3490	26560	U	0	0
chr3	131728896	131729446	chr3	131729115	131729315	chr3	131729214	131729215	551	131729215	52	36.6778	9.54346	34.1839	MDA_AP2a_ChIP_merged_vs_NE3_input_trimmoPE_bowtie2_PP_hg38_Q2_sorted_BASE_BLR_q0.05_BAMPE_SPMR_MACS301_peak_41915	chr3	131729214	131729215	CPNE4	-	132285410	131533564	0	556195	195650	.	1	0	ENSG00000289118	-	131804604	131771869	42654	75389	42654	D	0	0
chr3	141011480	141011952	chr3	141011611	141011811	chr3	141011710	141011711	473	141011711	52	36.6778	9.54346	34.1839	MDA_AP2a_ChIP_merged_vs_NE3_input_trimmoPE_bowtie2_PP_hg38_Q2_sorted_BASE_BLR_q0.05_BAMPE_SPMR_MACS301_peak_42099	chr3	141011710	141011711	SLC25A36	+	140941829	140979933	31777	69881	31777	D	0	0	ENSG00000248773	+	140972743	140973255	38455	38967	38455	D	0	0
chr5	664240	664886	chr5	664525	664725	chr5	664624	664625	647	664625	52	36.6778	9.54346	34.1839	MDA_AP2a_ChIP_merged_vs_NE3_input_trimmoPE_bowtie2_PP_hg38_Q2_sorted_BASE_BLR_q0.05_BAMPE_SPMR_MACS301_peak_46055	chr5	664624	664625	TPPP	-	693352	659861	0	28727	4763	.	1	0	CEP72	+	612339	653553	11071	52285	11071	D	0	0
chr6	39143192	39143646	chr6	39143299	39143499	chr6	39143398	39143399	455	39143399	52	36.6778	9.54346	34.1839	MDA_AP2a_ChIP_merged_vs_NE3_input_trimmoPE_bowtie2_PP_hg38_Q2_sorted_BASE_BLR_q0.05_BAMPE_SPMR_MACS301_peak_50602	chr6	39143398	39143399	SAYSD1	-	39115186	39104062	28212	28212	39336	U	0	0	ANKRD18EP	+	39110320	39112952	30446	33078	30446	D	0	0
chr6	43608165	43608764	chr6	43608392	43608592	chr6	43608491	43608492	600	43608492	52	36.6778	9.54346	34.1839	MDA_AP2a_ChIP_merged_vs_NE3_input_trimmoPE_bowtie2_PP_hg38_Q2_sorted_BASE_BLR_q0.05_BAMPE_SPMR_MACS301_peak_50808	chr6	43608491	43608492	POLH	+	43576184	43620523	0	32307	12031	.	1	0	GTPBP2	-	43629264	43620493	12001	20772	12001	D	0	0
chr8	19816977	19818559	chr8	19817224	19817424	chr8	19817323	19817324	1583	19817324	52	36.6778	9.54346	34.1839	MDA_AP2a_ChIP_merged_vs_NE3_input_trimmoPE_bowtie2_PP_hg38_Q2_sorted_BASE_BLR_q0.05_BAMPE_SPMR_MACS301_peak_56219	chr8	19817323	19817324	INTS10	+	19817415	19852067	91	91	34743	U	0	1	CSGALNACT1	-	19757326	19404160	59997	59997	413163	U	0	0
chr9	67726142	67726709	chr9	67726250	67726450	chr9	67726349	67726350	568	67726350	52	36.6778	9.54346	34.1839	MDA_AP2a_ChIP_merged_vs_NE3_input_trimmoPE_bowtie2_PP_hg38_Q2_sorted_BASE_BLR_q0.05_BAMPE_SPMR_MACS301_peak_59125	chr9	67726349	67726350	ENSG00000275493	+	67725913	67726255	94	436	94	D	0	0	FAM27B	-	67725902	67725689	447	447	660	U	0	1
chrX	12747869	12748454	chrX	12748054	12748254	chrX	12748153	12748154	586	12748154	52	36.6778	9.54346	34.1839	MDA_AP2a_ChIP_merged_vs_NE3_input_trimmoPE_bowtie2_PP_hg38_Q2_sorted_BASE_BLR_q0.05_BAMPE_SPMR_MACS301_peak_61405	chrX	12748153	12748154	FRMPD4	+	12138465	12724523	23630	609688	23630	D	0	0	PRPS2	+	12791411	12824222	43257	43257	76068	U	0	0
chr12	122996205	122996614	chr12	122996263	122996463	chr12	122996362	122996363	410	122996363	37	27.944	9.54116	25.5492	MDA_AP2a_ChIP_merged_vs_NE3_input_trimmoPE_bowtie2_PP_hg38_Q2_sorted_BASE_BLR_q0.05_BAMPE_SPMR_MACS301_peak_15412	chr12	122996362	122996363	PITPNM2	-	123151090	122983479	0	154727	12883	.	1	0	ARL6IP4	+	122980494	122982909	13453	15868	13453	D	0	0
chr9	138149808	138150397	chr9	138149983	138150183	chr9	138150082	138150083	590	138150083	81	53.7271	9.53953	51.077	MDA_AP2a_ChIP_merged_vs_NE3_input_trimmoPE_bowtie2_PP_hg38_Q2_sorted_BASE_BLR_q0.05_BAMPE_SPMR_MACS301_peak_61261	chr9	138150082	138150083	TUBBP5	+	138150074	138174700	0	8	24617	.	1	1	IL9RP1	+	138137094	138143864	6218	12988	6218	D	0	0
chrX	153486766	153487280	chrX	153486879	153487079	chrX	153486978	153486979	515	153486979	43	31.413	9.539	28.9771	MDA_AP2a_ChIP_merged_vs_NE3_input_trimmoPE_bowtie2_PP_hg38_Q2_sorted_BASE_BLR_q0.05_BAMPE_SPMR_MACS301_peak_62751	chrX	153486978	153486979	ECMXP	+	153479265	153486810	168	7713	168	D	0	0	BGN	+	153494979	153509546	8000	8000	22567	U	0	0
chr1	16881731	16882250	chr1	16881884	16882084	chr1	16881983	16881984	520	16881984	83	54.9044	9.53888	52.2444	MDA_AP2a_ChIP_merged_vs_NE3_input_trimmoPE_bowtie2_PP_hg38_Q2_sorted_BASE_BLR_q0.05_BAMPE_SPMR_MACS301_peak_855	chr1	16881983	16881984	ENSG00000238142	-	16889660	16887576	5592	7676	5592	D	0	0	ENSG00000235241	+	16889094	16889602	7110	7110	7618	U	0	0
chr1	23594765	23595373	chr1	23595006	23595206	chr1	23595105	23595106	609	23595106	83	54.9044	9.53888	52.2444	MDA_AP2a_ChIP_merged_vs_NE3_input_trimmoPE_bowtie2_PP_hg38_Q2_sorted_BASE_BLR_q0.05_BAMPE_SPMR_MACS301_peak_1297	chr1	23595105	23595106	MDS2	+	23581494	23640568	0	13611	45462	.	1	0	ENSG00000285802	-	23593621	23576435	1484	1484	18670	U	0	0
chr12	6319585	6320277	chr12	6319714	6319914	chr12	6319813	6319814	693	6319814	83	54.9044	9.53888	52.2444	MDA_AP2a_ChIP_merged_vs_NE3_input_trimmoPE_bowtie2_PP_hg38_Q2_sorted_BASE_BLR_q0.05_BAMPE_SPMR_MACS301_peak_12896	chr12	6319813	6319814	PLEKHG6	+	6310435	6328505	0	9378	8691	.	1	0	TNFRSF1A	-	6342076	6328770	8956	22262	8956	D	0	0
chr14	72617543	72618229	chr14	72617760	72617960	chr14	72617859	72617860	687	72617860	83	54.9044	9.53888	52.2444	MDA_AP2a_ChIP_merged_vs_NE3_input_trimmoPE_bowtie2_PP_hg38_Q2_sorted_BASE_BLR_q0.05_BAMPE_SPMR_MACS301_peak_17724	chr14	72617859	72617860	DPF3	-	72894101	72609033	0	276241	8826	.	1	0	ENSG00000258871	-	72595125	72552579	22734	22734	65280	U	0	0
chr15	77419290	77420179	chr15	77419585	77419785	chr15	77419684	77419685	890	77419685	83	54.9044	9.53888	52.2444	MDA_AP2a_ChIP_merged_vs_NE3_input_trimmoPE_bowtie2_PP_hg38_Q2_sorted_BASE_BLR_q0.05_BAMPE_SPMR_MACS301_peak_20285	chr15	77419684	77419685	PEAK1	-	77420144	77100655	0	459	319029	.	1	0	HMG20A	+	77420673	77485603	988	988	65918	U	0	1
chr16	2035632	2036387	chr16	2035861	2036061	chr16	2035960	2035961	756	2035961	83	54.9044	9.53888	52.2444	MDA_AP2a_ChIP_merged_vs_NE3_input_trimmoPE_bowtie2_PP_hg38_Q2_sorted_BASE_BLR_q0.05_BAMPE_SPMR_MACS301_peak_21163	chr16	2035960	2035961	SLC9A3R2	+	2026901	2039026	0	9059	3065	.	1	0	NTHL1	-	2047866	2039814	3853	11905	3853	D	0	0
chr17	56937551	56938077	chr17	56937737	56937937	chr17	56937836	56937837	527	56937837	83	54.9044	9.53888	52.2444	MDA_AP2a_ChIP_merged_vs_NE3_input_trimmoPE_bowtie2_PP_hg38_Q2_sorted_BASE_BLR_q0.05_BAMPE_SPMR_MACS301_peak_25037	chr17	56937836	56937837	COIL	-	56961050	56938198	361	23213	361	D	0	0	ENSG00000262298	+	56939931	56941275	2094	2094	3438	U	0	0
chr3	124395073	124397021	chr3	124396050	124396250	chr3	124396149	124396150	1949	124396150	83	54.9044	9.53888	52.2444	MDA_AP2a_ChIP_merged_vs_NE3_input_trimmoPE_bowtie2_PP_hg38_Q2_sorted_BASE_BLR_q0.05_BAMPE_SPMR_MACS301_peak_41616	chr3	124396149	124396150	KALRN	+	124094710	124721188	0	301439	325038	.	1	0	RNU6-143P	+	124407690	124407783	11540	11540	11633	U	0	0
chr5	43483131	43484756	chr5	43484235	43484435	chr5	43484334	43484335	1626	43484335	83	54.9044	9.53888	52.2444	MDA_AP2a_ChIP_merged_vs_NE3_input_trimmoPE_bowtie2_PP_hg38_Q2_sorted_BASE_BLR_q0.05_BAMPE_SPMR_MACS301_peak_46636	chr5	43484334	43484335	ENSG00000249492	+	43484071	43509356	0	263	25021	.	1	0	TMEM267	-	43483865	43444251	469	469	40083	U	0	1
chr6	57089820	57090524	chr6	57090002	57090202	chr6	57090101	57090102	705	57090102	83	54.9044	9.53888	52.2444	MDA_AP2a_ChIP_merged_vs_NE3_input_trimmoPE_bowtie2_PP_hg38_Q2_sorted_BASE_BLR_q0.05_BAMPE_SPMR_MACS301_peak_51162	chr6	57090101	57090102	ZNF451	+	57090187	57170305	85	85	80203	U	0	1	KIAA1586	+	57046692	57055225	34876	43409	34876	D	0	0
chr7	139603277	139603734	chr7	139603446	139603646	chr7	139603545	139603546	458	139603546	83	54.9044	9.53888	52.2444	MDA_AP2a_ChIP_merged_vs_NE3_input_trimmoPE_bowtie2_PP_hg38_Q2_sorted_BASE_BLR_q0.05_BAMPE_SPMR_MACS301_peak_55614	chr7	139603545	139603546	HIPK2	-	139777778	139572628	0	174232	30917	.	1	0	CLEC2L	+	139523684	139544985	58560	79861	58560	D	0	0
chr8	70088443	70088960	chr8	70088599	70088799	chr8	70088698	70088699	518	70088699	83	54.9044	9.53888	52.2444	MDA_AP2a_ChIP_merged_vs_NE3_input_trimmoPE_bowtie2_PP_hg38_Q2_sorted_BASE_BLR_q0.05_BAMPE_SPMR_MACS301_peak_56988	chr8	70088698	70088699	RNU1-101P	-	70078032	70077905	10666	10666	10793	U	0	0	H2AZP2	-	70104179	70103797	15098	15480	15098	D	0	0
chr8	81648805	81649315	chr8	81648995	81649195	chr8	81649094	81649095	511	81649095	83	54.9044	9.53888	52.2444	MDA_AP2a_ChIP_merged_vs_NE3_input_trimmoPE_bowtie2_PP_hg38_Q2_sorted_BASE_BLR_q0.05_BAMPE_SPMR_MACS301_peak_57135	chr8	81649094	81649095	IMPA1	-	81686325	81656913	7818	37230	7818	D	0	0	SLC10A5P1	-	81635662	81634356	13432	13432	14738	U	0	0
chr7	17298302	17299844	chr7	17298854	17299054	chr7	17298953	17298954	1543	17298954	134	85.0267	9.53813	82.1547	MDA_AP2a_ChIP_merged_vs_NE3_input_trimmoPE_bowtie2_PP_hg38_Q2_sorted_BASE_BLR_q0.05_BAMPE_SPMR_MACS301_peak_53231	chr7	17298953	17298954	AHR	+	17298651	17346147	0	302	47193	.	1	0	ENSG00000283321	+	17299294	17467234	340	340	168280	U	0	1
chr1	27568393	27569031	chr1	27568646	27568846	chr1	27568745	27568746	639	27568746	114	73.1999	9.53676	70.405	MDA_AP2a_ChIP_merged_vs_NE3_input_trimmoPE_bowtie2_PP_hg38_Q2_sorted_BASE_BLR_q0.05_BAMPE_SPMR_MACS301_peak_1561	chr1	27568745	27568746	AHDC1	-	27604144	27534244	0	35398	34501	.	1	0	ENSG00000237429	+	27525804	27530561	38184	42941	38184	D	0	0
chr12	101608230	101609081	chr12	101608488	101608688	chr12	101608587	101608588	852	101608588	114	73.1999	9.53676	70.405	MDA_AP2a_ChIP_merged_vs_NE3_input_trimmoPE_bowtie2_PP_hg38_Q2_sorted_BASE_BLR_q0.05_BAMPE_SPMR_MACS301_peak_14783	chr12	101608587	101608588	MYBPC1	+	101594970	101685806	0	13617	77218	.	1	0	ENSG00000257514	-	101659970	101646719	38131	51382	38131	D	0	0
chr19	4304229	4304905	chr19	4304409	4304609	chr19	4304508	4304509	677	4304509	114	73.1999	9.53676	70.405	MDA_AP2a_ChIP_merged_vs_NE3_input_trimmoPE_bowtie2_PP_hg38_Q2_sorted_BASE_BLR_q0.05_BAMPE_SPMR_MACS301_peak_27651	chr19	4304508	4304509	FSD1	+	4304597	4323836	88	88	19327	U	0	1	TMIGD2	-	4302431	4292231	2077	2077	12277	U	0	0
chr5	77030009	77030855	chr5	77030205	77030405	chr5	77030304	77030305	847	77030305	114	73.1999	9.53676	70.405	MDA_AP2a_ChIP_merged_vs_NE3_input_trimmoPE_bowtie2_PP_hg38_Q2_sorted_BASE_BLR_q0.05_BAMPE_SPMR_MACS301_peak_47126	chr5	77030304	77030305	AGGF1	+	77030403	77065234	98	98	34929	U	0	1	ENSG00000285000	+	77030901	77152155	596	596	121850	U	0	1
chr15	70492581	70493222	chr15	70492782	70492982	chr15	70492881	70492882	642	70492882	52	36.6595	9.53669	34.166	MDA_AP2a_ChIP_merged_vs_NE3_input_trimmoPE_bowtie2_PP_hg38_Q2_sorted_BASE_BLR_q0.05_BAMPE_SPMR_MACS301_peak_19995	chr15	70492881	70492882	LINC02205	-	70505928	70503906	11024	13046	11024	D	0	0	ENSG00000287741	+	70556520	70562722	63638	63638	69840	U	0	0
chr11	68643549	68644188	chr11	68643746	68643946	chr11	68643845	68643846	640	68643846	145	91.5125	9.53555	88.6013	MDA_AP2a_ChIP_merged_vs_NE3_input_trimmoPE_bowtie2_PP_hg38_Q2_sorted_BASE_BLR_q0.05_BAMPE_SPMR_MACS301_peak_11363	chr11	68643845	68643846	ENSG00000260808	-	68616230	68612898	27615	27615	30947	U	0	0	PPP6R3	+	68460769	68615331	28514	183076	28514	D	0	0
chr3	71257830	71258315	chr3	71258004	71258204	chr3	71258103	71258104	486	71258104	58	40.1737	9.53553	37.644	MDA_AP2a_ChIP_merged_vs_NE3_input_trimmoPE_bowtie2_PP_hg38_Q2_sorted_BASE_BLR_q0.05_BAMPE_SPMR_MACS301_peak_41019	chr3	71258103	71258104	FOXP1	-	71583978	70954692	0	325874	303411	.	1	0	ENSG00000285708	-	71754229	70959225	0	496125	298878	.	1	0
chr8	57741141	57741755	chr8	57741329	57741529	chr8	57741428	57741429	615	57741429	58	40.1737	9.53553	37.644	MDA_AP2a_ChIP_merged_vs_NE3_input_trimmoPE_bowtie2_PP_hg38_Q2_sorted_BASE_BLR_q0.05_BAMPE_SPMR_MACS301_peak_56859	chr8	57741428	57741429	ENSG00000253322	-	57805029	57594165	0	63600	147263	.	1	0	ENSG00000254139	+	57746128	57750199	4699	4699	8770	U	0	0
chr2	222655937	222656724	chr2	222656349	222656549	chr2	222656448	222656449	788	222656449	88	57.8269	9.53211	55.1441	MDA_AP2a_ChIP_merged_vs_NE3_input_trimmoPE_bowtie2_PP_hg38_Q2_sorted_BASE_BLR_q0.05_BAMPE_SPMR_MACS301_peak_34458	chr2	222656448	222656449	FARSB	-	222656092	222566898	356	356	89550	U	0	1	MOGAT1	+	222671657	222709930	15208	15208	53481	U	0	0
chr3	158963843	158964428	chr3	158964071	158964271	chr3	158964170	158964171	586	158964171	88	57.8269	9.53211	55.1441	MDA_AP2a_ChIP_merged_vs_NE3_input_trimmoPE_bowtie2_PP_hg38_Q2_sorted_BASE_BLR_q0.05_BAMPE_SPMR_MACS301_peak_42382	chr3	158964170	158964171	ENSG00000279311	+	158869897	158871821	92349	94273	92349	D	0	0	.	.	.	.	.	.	.	.	.	.
chr17	2786086	2786563	chr17	2786285	2786485	chr17	2786384	2786385	478	2786385	35	26.7638	9.52644	24.3824	MDA_AP2a_ChIP_merged_vs_NE3_input_trimmoPE_bowtie2_PP_hg38_Q2_sorted_BASE_BLR_q0.05_BAMPE_SPMR_MACS301_peak_23269	chr17	2786384	2786385	RAP1GAP2	+	2796437	3037741	10052	10052	251356	U	0	0	CCDC92B	-	2749652	2720800	36732	36732	65584	U	0	0
chr2	2000525	2001003	chr2	2000690	2000890	chr2	2000789	2000790	479	2000790	35	26.7638	9.52644	24.3824	MDA_AP2a_ChIP_merged_vs_NE3_input_trimmoPE_bowtie2_PP_hg38_Q2_sorted_BASE_BLR_q0.05_BAMPE_SPMR_MACS301_peak_30073	chr2	2000789	2000790	MYT1L	-	2331348	1789123	0	330558	211666	.	1	0	.	.	.	.	.	.	.	.	.	.
chr20	1875755	1876980	chr20	1876639	1876839	chr20	1876738	1876739	1226	1876739	35	26.7638	9.52644	24.3824	MDA_AP2a_ChIP_merged_vs_NE3_input_trimmoPE_bowtie2_PP_hg38_Q2_sorted_BASE_BLR_q0.05_BAMPE_SPMR_MACS301_peak_35160	chr20	1876738	1876739	ENSG00000276649	-	1894374	1890220	13481	17635	13481	D	0	0	SIRPA	+	1894166	1939894	17427	17427	63155	U	0	0
chr8	636790	637385	chr8	636995	637195	chr8	637094	637095	596	637095	35	26.7638	9.52644	24.3824	MDA_AP2a_ChIP_merged_vs_NE3_input_trimmoPE_bowtie2_PP_hg38_Q2_sorted_BASE_BLR_q0.05_BAMPE_SPMR_MACS301_peak_56086	chr8	637094	637095	ERICH1	-	731224	664199	27104	94129	27104	D	0	0	ENSG00000254207	-	725877	725187	88092	88782	88092	D	0	0
chr8	11652791	11653190	chr8	11652919	11653119	chr8	11653018	11653019	400	11653019	35	26.7638	9.52644	24.3824	MDA_AP2a_ChIP_merged_vs_NE3_input_trimmoPE_bowtie2_PP_hg38_Q2_sorted_BASE_BLR_q0.05_BAMPE_SPMR_MACS301_peak_56158	chr8	11653018	11653019	ENSG00000286985	+	11633097	11649333	3685	19921	3685	D	0	0	GATA4	+	11704203	11760002	51184	51184	106983	U	0	0
chrX	37912250	37912745	chrX	37912344	37912544	chrX	37912443	37912444	496	37912444	35	26.7638	9.52644	24.3824	MDA_AP2a_ChIP_merged_vs_NE3_input_trimmoPE_bowtie2_PP_hg38_Q2_sorted_BASE_BLR_q0.05_BAMPE_SPMR_MACS301_peak_61657	chrX	37912443	37912444	ENSG00000250349	+	37349329	38687674	0	563114	775230	.	1	0	ENSG00000259977	+	37906146	37949405	0	6297	36961	.	1	0
chr6	134198045	134198625	chr6	134198198	134198398	chr6	134198297	134198298	581	134198298	41	30.2228	9.52629	27.7996	MDA_AP2a_ChIP_merged_vs_NE3_input_trimmoPE_bowtie2_PP_hg38_Q2_sorted_BASE_BLR_q0.05_BAMPE_SPMR_MACS301_peak_52073	chr6	134198297	134198298	RPS29P32	+	134211449	134211527	13151	13151	13229	U	0	0	SGK1	-	134174896	134169251	23401	23401	29046	U	0	0
chr1	160090761	160091109	chr1	160090814	160091014	chr1	160090913	160090914	349	160090914	44	31.9641	9.52623	29.5207	MDA_AP2a_ChIP_merged_vs_NE3_input_trimmoPE_bowtie2_PP_hg38_Q2_sorted_BASE_BLR_q0.05_BAMPE_SPMR_MACS301_peak_4523	chr1	160090913	160090914	KCNJ9	+	160081537	160090563	350	9376	350	D	0	0	IGSF8	-	160098828	160091349	435	7914	435	D	0	0
chr1	151782522	151783612	chr1	151782862	151783062	chr1	151782961	151782962	1091	151782962	47	33.7108	9.52618	31.2484	MDA_AP2a_ChIP_merged_vs_NE3_input_trimmoPE_bowtie2_PP_hg38_Q2_sorted_BASE_BLR_q0.05_BAMPE_SPMR_MACS301_peak_4249	chr1	151782961	151782962	TDRKH	-	151790522	151771563	0	7560	11398	.	1	0	TDRKH-AS1	+	151790823	151794403	7861	7861	11441	U	0	0
chr17	82654962	82655783	chr17	82655148	82655348	chr17	82655247	82655248	822	82655248	65	44.2563	9.52596	41.6887	MDA_AP2a_ChIP_merged_vs_NE3_input_trimmoPE_bowtie2_PP_hg38_Q2_sorted_BASE_BLR_q0.05_BAMPE_SPMR_MACS301_peak_26023	chr17	82655247	82655248	RAB40B	-	82698698	82654972	0	43450	275	.	1	0	ENSG00000279613	+	82648848	82650657	4590	6399	4590	D	0	0
chr7	1041999	1042412	chr7	1042103	1042303	chr7	1042202	1042203	414	1042203	65	44.2563	9.52596	41.6887	MDA_AP2a_ChIP_merged_vs_NE3_input_trimmoPE_bowtie2_PP_hg38_Q2_sorted_BASE_BLR_q0.05_BAMPE_SPMR_MACS301_peak_52817	chr7	1042202	1042203	C7orf50	-	1138257	996985	0	96054	45217	.	1	0	ENSG00000225146	+	1029024	1043891	0	13178	1688	.	1	0
chr2	171921951	171923727	chr2	171922273	171922473	chr2	171922372	171922373	1777	171922373	95	61.9296	9.52578	59.2153	MDA_AP2a_ChIP_merged_vs_NE3_input_trimmoPE_bowtie2_PP_hg38_Q2_sorted_BASE_BLR_q0.05_BAMPE_SPMR_MACS301_peak_33443	chr2	171922372	171922373	HAT1	+	171922460	171983686	87	87	61313	U	0	1	SLC25A12	-	171894244	171783404	28128	28128	138968	U	0	0
chr6	105519762	105520360	chr6	105519916	105520116	chr6	105520015	105520016	599	105520016	120	76.6582	9.52073	73.8395	MDA_AP2a_ChIP_merged_vs_NE3_input_trimmoPE_bowtie2_PP_hg38_Q2_sorted_BASE_BLR_q0.05_BAMPE_SPMR_MACS301_peak_51613	chr6	105520015	105520016	ENSG00000286084	+	105403267	105481245	38770	116748	38770	D	0	0	PREP	-	105454062	105277269	65953	65953	242746	U	0	0
chr7	105876085	105877554	chr7	105876704	105876904	chr7	105876803	105876804	1470	105876804	120	76.6582	9.52073	73.8395	MDA_AP2a_ChIP_merged_vs_NE3_input_trimmoPE_bowtie2_PP_hg38_Q2_sorted_BASE_BLR_q0.05_BAMPE_SPMR_MACS301_peak_54923	chr7	105876803	105876804	ATXN7L1	-	105876599	105604771	204	204	272032	U	0	1	ENSG00000226624	+	105819491	105820101	56702	57312	56702	D	0	0
chr3	47475448	47476383	chr3	47475648	47475848	chr3	47475747	47475748	936	47475748	72	48.3471	9.51823	45.7422	MDA_AP2a_ChIP_merged_vs_NE3_input_trimmoPE_bowtie2_PP_hg38_Q2_sorted_BASE_BLR_q0.05_BAMPE_SPMR_MACS301_peak_40303	chr3	47475747	47475748	SCAP	-	47475941	47413680	0	193	62067	.	1	0	ENSG00000276925	+	47469776	47469987	5760	5971	5760	D	0	0
chr9	3525848	3527555	chr9	3526534	3526734	chr9	3526633	3526634	1708	3526634	72	48.3471	9.51823	45.7422	MDA_AP2a_ChIP_merged_vs_NE3_input_trimmoPE_bowtie2_PP_hg38_Q2_sorted_BASE_BLR_q0.05_BAMPE_SPMR_MACS301_peak_58563	chr9	3526633	3526634	RFX3-AS1	+	3526722	3671634	88	88	145000	U	0	1	ENSG00000288963	+	3526071	3526356	277	562	277	D	0	0
chr10	93746751	93747327	chr10	93746958	93747158	chr10	93747057	93747058	577	93747058	89	58.3548	9.51719	55.6673	MDA_AP2a_ChIP_merged_vs_NE3_input_trimmoPE_bowtie2_PP_hg38_Q2_sorted_BASE_BLR_q0.05_BAMPE_SPMR_MACS301_peak_8394	chr10	93747057	93747058	LGI1	+	93757935	93798159	10877	10877	51101	U	0	0	ENSG00000280660	+	93762452	93771991	15394	15394	24933	U	0	0
chr12	591267	592258	chr12	591887	592087	chr12	591986	591987	992	591987	89	58.3548	9.51719	55.6673	MDA_AP2a_ChIP_merged_vs_NE3_input_trimmoPE_bowtie2_PP_hg38_Q2_sorted_BASE_BLR_q0.05_BAMPE_SPMR_MACS301_peak_12747	chr12	591986	591987	NINJ2	-	663445	564295	0	71458	27691	.	1	0	ENSG00000255825	+	590632	591269	717	1354	717	D	0	0
chr12	53489075	53489773	chr12	53489416	53489616	chr12	53489515	53489516	699	53489516	89	58.3548	9.51719	55.6673	MDA_AP2a_ChIP_merged_vs_NE3_input_trimmoPE_bowtie2_PP_hg38_Q2_sorted_BASE_BLR_q0.05_BAMPE_SPMR_MACS301_peak_13912	chr12	53489515	53489516	MAP3K12	-	53499458	53479668	0	9942	9847	.	1	0	PCBP2	+	53452101	53481162	8353	37414	8353	D	0	0
chr20	19075093	19075580	chr20	19075224	19075424	chr20	19075323	19075324	488	19075324	89	58.3548	9.51719	55.6673	MDA_AP2a_ChIP_merged_vs_NE3_input_trimmoPE_bowtie2_PP_hg38_Q2_sorted_BASE_BLR_q0.05_BAMPE_SPMR_MACS301_peak_35433	chr20	19075323	19075324	ENSG00000274863	-	19056796	19000708	18527	18527	74615	U	0	0	.	.	.	.	.	.	.	.	.	.
chr20	62925574	62926809	chr20	62925855	62926055	chr20	62925954	62925955	1236	62925955	89	58.3548	9.51719	55.6673	MDA_AP2a_ChIP_merged_vs_NE3_input_trimmoPE_bowtie2_PP_hg38_Q2_sorted_BASE_BLR_q0.05_BAMPE_SPMR_MACS301_peak_36842	chr20	62925954	62925955	DIDO1	-	62937952	62877737	0	11997	48217	.	1	0	ENSG00000273759	-	62929297	62928620	2665	3342	2665	D	0	0
chr4	175234040	175234524	chr4	175234232	175234432	chr4	175234331	175234332	485	175234332	89	58.3548	9.51719	55.6673	MDA_AP2a_ChIP_merged_vs_NE3_input_trimmoPE_bowtie2_PP_hg38_Q2_sorted_BASE_BLR_q0.05_BAMPE_SPMR_MACS301_peak_45888	chr4	175234331	175234332	ENSG00000286494	-	175236669	175038079	0	2337	196252	.	1	0	ENSG00000249284	+	175286604	175290767	52272	52272	56435	U	0	0
chr7	80883429	80883976	chr7	80883606	80883806	chr7	80883705	80883706	548	80883706	89	58.3548	9.51719	55.6673	MDA_AP2a_ChIP_merged_vs_NE3_input_trimmoPE_bowtie2_PP_hg38_Q2_sorted_BASE_BLR_q0.05_BAMPE_SPMR_MACS301_peak_54385	chr7	80883705	80883706	SEMA3C	-	80922359	80744867	0	38653	138838	.	1	0	ENSG00000279326	-	80974724	80972515	88809	91018	88809	D	0	0
chr2	175605523	175606007	chr2	175605712	175605912	chr2	175605811	175605812	485	175605812	51	36.0176	9.51535	33.5301	MDA_AP2a_ChIP_merged_vs_NE3_input_trimmoPE_bowtie2_PP_hg38_Q2_sorted_BASE_BLR_q0.05_BAMPE_SPMR_MACS301_peak_33552	chr2	175605811	175605812	ENSG00000289349	+	175594178	175833749	0	11633	227937	.	1	0	.	.	.	.	.	.	.	.	.	.
chr17	40331333	40332943	chr17	40332105	40332305	chr17	40332204	40332205	1611	40332205	188	116.757	9.51438	113.708	MDA_AP2a_ChIP_merged_vs_NE3_input_trimmoPE_bowtie2_PP_hg38_Q2_sorted_BASE_BLR_q0.05_BAMPE_SPMR_MACS301_peak_24368	chr17	40332204	40332205	RARA	+	40309179	40357643	0	23025	25438	.	1	0	RARA-AS1	-	40343136	40340866	8661	10931	8661	D	0	0
chr1	213028973	213029465	chr1	213029074	213029274	chr1	213029173	213029174	493	213029174	42	30.7723	9.51326	28.3434	MDA_AP2a_ChIP_merged_vs_NE3_input_trimmoPE_bowtie2_PP_hg38_Q2_sorted_BASE_BLR_q0.05_BAMPE_SPMR_MACS301_peak_5860	chr1	213029173	213029174	ANGEL2	-	213015867	212992181	13306	13306	36992	U	0	0	RPS6KC1	+	213051240	213274774	22066	22066	245600	U	0	0
chr11	87005194	87005664	chr11	87005316	87005516	chr11	87005415	87005416	471	87005416	42	30.7723	9.51326	28.3434	MDA_AP2a_ChIP_merged_vs_NE3_input_trimmoPE_bowtie2_PP_hg38_Q2_sorted_BASE_BLR_q0.05_BAMPE_SPMR_MACS301_peak_12094	chr11	87005415	87005416	FZD4-DT	+	86955615	87021909	0	49800	16493	.	1	0	HNRNPCP8	+	87024582	87025777	19166	19166	20361	U	0	0
chr13	73410800	73411326	chr13	73410947	73411147	chr13	73411046	73411047	527	73411047	42	30.7723	9.51326	28.3434	MDA_AP2a_ChIP_merged_vs_NE3_input_trimmoPE_bowtie2_PP_hg38_Q2_sorted_BASE_BLR_q0.05_BAMPE_SPMR_MACS301_peak_16250	chr13	73411046	73411047	MARK2P12	-	73408352	73407767	2694	2694	3279	U	0	0	ENSG00000279754	+	73399030	73399205	11841	12016	11841	D	0	0
chr14	32225393	32225966	chr14	32225618	32225818	chr14	32225717	32225718	574	32225718	42	30.7723	9.51326	28.3434	MDA_AP2a_ChIP_merged_vs_NE3_input_trimmoPE_bowtie2_PP_hg38_Q2_sorted_BASE_BLR_q0.05_BAMPE_SPMR_MACS301_peak_16876	chr14	32225717	32225718	ENSG00000258619	-	32243093	32241523	15805	17375	15805	D	0	0	RNU6-8	-	32203269	32203162	22448	22448	22555	U	0	0
chr16	12119473	12119999	chr16	12119637	12119837	chr16	12119736	12119737	527	12119737	42	30.7723	9.51326	28.3434	MDA_AP2a_ChIP_merged_vs_NE3_input_trimmoPE_bowtie2_PP_hg38_Q2_sorted_BASE_BLR_q0.05_BAMPE_SPMR_MACS301_peak_21494	chr16	12119736	12119737	SNX29	+	11976733	12574287	0	143003	454550	.	1	0	ENSG00000261293	-	12095307	12093626	24429	24429	26110	U	0	0
chr18	44946641	44947116	chr18	44946724	44946924	chr18	44946823	44946824	476	44946824	42	30.7723	9.51326	28.3434	MDA_AP2a_ChIP_merged_vs_NE3_input_trimmoPE_bowtie2_PP_hg38_Q2_sorted_BASE_BLR_q0.05_BAMPE_SPMR_MACS301_peak_26658	chr18	44946823	44946824	SETBP1	+	44680887	45068510	0	265936	121686	.	1	0	MIR4319	-	44970166	44970081	23257	23342	23257	D	0	0
chr2	170145591	170146584	chr2	170146189	170146389	chr2	170146288	170146289	994	170146289	42	30.7723	9.51326	28.3434	MDA_AP2a_ChIP_merged_vs_NE3_input_trimmoPE_bowtie2_PP_hg38_Q2_sorted_BASE_BLR_q0.05_BAMPE_SPMR_MACS301_peak_33406	chr2	170146288	170146289	RNU6-1006P	-	170120098	170119995	26190	26190	26293	U	0	0	MYO3B	+	170178146	170655167	31857	31857	508878	U	0	0
chr20	64199482	64200070	chr20	64199634	64199834	chr20	64199733	64199734	589	64199734	42	30.7723	9.51326	28.3434	MDA_AP2a_ChIP_merged_vs_NE3_input_trimmoPE_bowtie2_PP_hg38_Q2_sorted_BASE_BLR_q0.05_BAMPE_SPMR_MACS301_peak_36929	chr20	64199733	64199734	MYT1	+	64164473	64242251	0	35260	42517	.	1	0	PCMTD2	+	64255747	64276226	56013	56013	76492	U	0	0
chr4	87973284	87973811	chr4	87973457	87973657	chr4	87973556	87973557	528	87973557	42	30.7723	9.51326	28.3434	MDA_AP2a_ChIP_merged_vs_NE3_input_trimmoPE_bowtie2_PP_hg38_Q2_sorted_BASE_BLR_q0.05_BAMPE_SPMR_MACS301_peak_44676	chr4	87973556	87973557	ENSG00000286618	-	88008477	87974384	827	34920	827	D	0	0	SPP1	+	87975828	87983529	2271	2271	9972	U	0	0
chr5	8457754	8458322	chr5	8457983	8458183	chr5	8458082	8458083	569	8458083	42	30.7723	9.51326	28.3434	MDA_AP2a_ChIP_merged_vs_NE3_input_trimmoPE_bowtie2_PP_hg38_Q2_sorted_BASE_BLR_q0.05_BAMPE_SPMR_MACS301_peak_46187	chr5	8458082	8458083	MIR4458HG	+	8457705	8486930	0	377	28847	.	1	0	ENSG00000249159	-	8457564	8387637	518	518	70445	U	0	1
chr5	112603877	112604338	chr5	112604033	112604233	chr5	112604132	112604133	462	112604133	42	30.7723	9.51326	28.3434	MDA_AP2a_ChIP_merged_vs_NE3_input_trimmoPE_bowtie2_PP_hg38_Q2_sorted_BASE_BLR_q0.05_BAMPE_SPMR_MACS301_peak_47562	chr5	112604132	112604133	LINC02200	+	112628549	112682077	24416	24416	77944	U	0	0	ENSG00000251014	+	112546972	112547505	56627	57160	56627	D	0	0
chr6	161922841	161923315	chr6	161922941	161923141	chr6	161923040	161923041	475	161923041	42	30.7723	9.51326	28.3434	MDA_AP2a_ChIP_merged_vs_NE3_input_trimmoPE_bowtie2_PP_hg38_Q2_sorted_BASE_BLR_q0.05_BAMPE_SPMR_MACS301_peak_52579	chr6	161923040	161923041	PRKN	-	162727766	161347416	0	804725	575624	.	1	0	.	.	.	.	.	.	.	.	.	.
chr19	3669917	3670781	chr19	3670360	3670560	chr19	3670459	3670460	865	3670460	39	29.0349	9.51235	26.6268	MDA_AP2a_ChIP_merged_vs_NE3_input_trimmoPE_bowtie2_PP_hg38_Q2_sorted_BASE_BLR_q0.05_BAMPE_SPMR_MACS301_peak_27612	chr19	3670459	3670460	PIP5K1C	-	3700468	3630182	0	30008	40277	.	1	0	ENSG00000267304	+	3672581	3674295	2121	2121	3835	U	0	0
chr17	75261325	75262299	chr17	75261846	75262046	chr17	75261945	75261946	975	75261946	79	52.4435	9.51187	49.8037	MDA_AP2a_ChIP_merged_vs_NE3_input_trimmoPE_bowtie2_PP_hg38_Q2_sorted_BASE_BLR_q0.05_BAMPE_SPMR_MACS301_peak_25568	chr17	75261945	75261946	MRPS7	+	75261878	75266376	0	67	4430	.	1	1	GGA3	-	75261606	75236598	339	339	25347	U	0	1
chr3	99817536	99818339	chr3	99817698	99817898	chr3	99817797	99817798	804	99817798	79	52.4435	9.51187	49.8037	MDA_AP2a_ChIP_merged_vs_NE3_input_trimmoPE_bowtie2_PP_hg38_Q2_sorted_BASE_BLR_q0.05_BAMPE_SPMR_MACS301_peak_41278	chr3	99817797	99817798	CMSS1	+	99817861	100181732	63	63	363934	U	0	1	ENSG00000273374	-	99806058	99802698	11739	11739	15099	U	0	0
chrX	53224400	53225488	chrX	53224648	53224848	chrX	53224747	53224748	1089	53224748	116	74.248	9.51136	71.4462	MDA_AP2a_ChIP_merged_vs_NE3_input_trimmoPE_bowtie2_PP_hg38_Q2_sorted_BASE_BLR_q0.05_BAMPE_SPMR_MACS301_peak_61880	chrX	53224747	53224748	KDM5C	-	53225207	53192157	0	459	32590	.	1	0	IQSEC2	-	53281614	53234109	9361	56866	9361	D	0	0
chr1	9001751	9002621	chr1	9001950	9002150	chr1	9002049	9002050	871	9002050	58	40.0987	9.50992	37.5698	MDA_AP2a_ChIP_merged_vs_NE3_input_trimmoPE_bowtie2_PP_hg38_Q2_sorted_BASE_BLR_q0.05_BAMPE_SPMR_MACS301_peak_453	chr1	9002049	9002050	SLC2A7	-	9026423	9002972	922	24373	922	D	0	0	RN7SL451P	-	8979874	8979575	22175	22175	22474	U	0	0
chr10	65968742	65969247	chr10	65968892	65969092	chr10	65968991	65968992	506	65968992	58	40.0987	9.50992	37.5698	MDA_AP2a_ChIP_merged_vs_NE3_input_trimmoPE_bowtie2_PP_hg38_Q2_sorted_BASE_BLR_q0.05_BAMPE_SPMR_MACS301_peak_7678	chr10	65968991	65968992	CTNNA3	-	67763637	65912456	0	1794645	56535	.	1	0	.	.	.	.	.	.	.	.	.	.
chr10	121927873	121928799	chr10	121928355	121928555	chr10	121928454	121928455	927	121928455	58	40.0987	9.50992	37.5698	MDA_AP2a_ChIP_merged_vs_NE3_input_trimmoPE_bowtie2_PP_hg38_Q2_sorted_BASE_BLR_q0.05_BAMPE_SPMR_MACS301_peak_9101	chr10	121928454	121928455	ATE1-AS1	+	121928055	121952139	0	399	23684	.	1	0	ATE1	-	121928031	121740423	423	423	188031	U	0	1
chr12	58026336	58026884	chr12	58026522	58026722	chr12	58026621	58026622	549	58026622	58	40.0987	9.50992	37.5698	MDA_AP2a_ChIP_merged_vs_NE3_input_trimmoPE_bowtie2_PP_hg38_Q2_sorted_BASE_BLR_q0.05_BAMPE_SPMR_MACS301_peak_14118	chr12	58026621	58026622	ENSG00000257668	-	57984761	57983794	41860	41860	42827	U	0	0	RN7SKP65	-	57978277	57977964	48344	48344	48657	U	0	0
chr12	89750611	89751145	chr12	89750776	89750976	chr12	89750875	89750876	535	89750876	58	40.0987	9.50992	37.5698	MDA_AP2a_ChIP_merged_vs_NE3_input_trimmoPE_bowtie2_PP_hg38_Q2_sorted_BASE_BLR_q0.05_BAMPE_SPMR_MACS301_peak_14548	chr12	89750875	89750876	ENSG00000258216	+	89712047	90100763	0	38828	349887	.	1	0	MRPL2P1	+	89752912	89753831	2036	2036	2955	U	0	0
chr12	104137111	104138604	chr12	104137424	104137624	chr12	104137523	104137524	1494	104137524	58	40.0987	9.50992	37.5698	MDA_AP2a_ChIP_merged_vs_NE3_input_trimmoPE_bowtie2_PP_hg38_Q2_sorted_BASE_BLR_q0.05_BAMPE_SPMR_MACS301_peak_14820	chr12	104137523	104137524	NFYB	-	104138210	104117085	0	686	20438	.	1	0	RNA5SP370	+	104125235	104125356	12167	12288	12167	D	0	0
chr12	115518744	115519559	chr12	115518907	115519107	chr12	115519006	115519007	816	115519007	58	40.0987	9.50992	37.5698	MDA_AP2a_ChIP_merged_vs_NE3_input_trimmoPE_bowtie2_PP_hg38_Q2_sorted_BASE_BLR_q0.05_BAMPE_SPMR_MACS301_peak_15127	chr12	115519006	115519007	ENSG00000258108	+	115569393	115581729	50386	50386	62722	U	0	0	ENSG00000257407	-	115639734	115582764	63757	120727	63757	D	0	0
chr13	35714086	35715036	chr13	35714604	35714804	chr13	35714703	35714704	951	35714704	58	40.0987	9.50992	37.5698	MDA_AP2a_ChIP_merged_vs_NE3_input_trimmoPE_bowtie2_PP_hg38_Q2_sorted_BASE_BLR_q0.05_BAMPE_SPMR_MACS301_peak_15887	chr13	35714703	35714704	LINC00445	+	35697493	35699938	14765	17210	14765	D	0	0	NBEA	+	34942269	35672737	41966	772434	41966	D	0	0
chr14	32397901	32398605	chr14	32398241	32398441	chr14	32398340	32398341	705	32398341	58	40.0987	9.50992	37.5698	MDA_AP2a_ChIP_merged_vs_NE3_input_trimmoPE_bowtie2_PP_hg38_Q2_sorted_BASE_BLR_q0.05_BAMPE_SPMR_MACS301_peak_16880	chr14	32398340	32398341	AKAP6	+	32329297	32837684	0	69043	439343	.	1	0	ENSG00000258580	-	32417963	32373336	0	19622	25004	.	1	0
chr17	3667529	3670040	chr17	3668751	3668951	chr17	3668850	3668851	2512	3668851	58	40.0987	9.50992	37.5698	MDA_AP2a_ChIP_merged_vs_NE3_input_trimmoPE_bowtie2_PP_hg38_Q2_sorted_BASE_BLR_q0.05_BAMPE_SPMR_MACS301_peak_23286	chr17	3668850	3668851	P2RX5-TAX1BP3	-	3696194	3663062	0	27343	5788	.	1	0	EMC6	+	3668811	3669665	0	39	814	.	1	1
chr17	39002273	39002761	chr17	39002408	39002608	chr17	39002507	39002508	489	39002508	58	40.0987	9.50992	37.5698	MDA_AP2a_ChIP_merged_vs_NE3_input_trimmoPE_bowtie2_PP_hg38_Q2_sorted_BASE_BLR_q0.05_BAMPE_SPMR_MACS301_peak_24288	chr17	39002507	39002508	ENSG00000266588	-	39013032	39003247	739	10524	739	D	0	0	ENSG00000265428	-	38996624	38996322	5883	5883	6185	U	0	0
chr19	12251354	12251861	chr19	12251530	12251730	chr19	12251629	12251630	508	12251630	58	40.0987	9.50992	37.5698	MDA_AP2a_ChIP_merged_vs_NE3_input_trimmoPE_bowtie2_PP_hg38_Q2_sorted_BASE_BLR_q0.05_BAMPE_SPMR_MACS301_peak_28117	chr19	12251629	12251630	ENSG00000213293	+	12260125	12260537	8495	8495	8907	U	0	0	ENSG00000234773	+	12195016	12237767	13862	56613	13862	D	0	0
chr19	18797199	18797783	chr19	18797395	18797595	chr19	18797494	18797495	585	18797495	58	40.0987	9.50992	37.5698	MDA_AP2a_ChIP_merged_vs_NE3_input_trimmoPE_bowtie2_PP_hg38_Q2_sorted_BASE_BLR_q0.05_BAMPE_SPMR_MACS301_peak_28520	chr19	18797494	18797495	COMP	-	18791305	18782772	6189	6189	14722	U	0	0	CRTC1	+	18683679	18782333	15161	113815	15161	D	0	0
chr19	45614437	45614973	chr19	45614592	45614792	chr19	45614691	45614692	537	45614692	58	40.0987	9.50992	37.5698	MDA_AP2a_ChIP_merged_vs_NE3_input_trimmoPE_bowtie2_PP_hg38_Q2_sorted_BASE_BLR_q0.05_BAMPE_SPMR_MACS301_peak_29416	chr19	45614691	45614692	EML2	-	45643727	45609401	0	29035	5290	.	1	0	GPR4	-	45602212	45589763	12479	12479	24928	U	0	0
chr2	74856100	74856574	chr2	74856227	74856427	chr2	74856326	74856327	475	74856327	58	40.0987	9.50992	37.5698	MDA_AP2a_ChIP_merged_vs_NE3_input_trimmoPE_bowtie2_PP_hg38_Q2_sorted_BASE_BLR_q0.05_BAMPE_SPMR_MACS301_peak_31850	chr2	74856326	74856327	HK2	+	74834126	74893359	0	22200	37032	.	1	0	HK2-DT	-	74833987	74832654	22339	22339	23672	U	0	0
chr2	100207382	100207980	chr2	100207558	100207758	chr2	100207657	100207658	599	100207658	58	40.0987	9.50992	37.5698	MDA_AP2a_ChIP_merged_vs_NE3_input_trimmoPE_bowtie2_PP_hg38_Q2_sorted_BASE_BLR_q0.05_BAMPE_SPMR_MACS301_peak_32245	chr2	100207657	100207658	LINC01104	+	100208253	100251484	595	595	43826	U	0	1	LONRF2	-	100322501	100271874	64216	114843	64216	D	0	0
chr2	120596310	120597189	chr2	120596514	120596714	chr2	120596613	120596614	880	120596614	58	40.0987	9.50992	37.5698	MDA_AP2a_ChIP_merged_vs_NE3_input_trimmoPE_bowtie2_PP_hg38_Q2_sorted_BASE_BLR_q0.05_BAMPE_SPMR_MACS301_peak_32605	chr2	120596613	120596614	ENSG00000232140	-	120558119	120552480	38494	38494	44133	U	0	0	ENSG00000237614	-	120545249	120542904	51364	51364	53709	U	0	0
chr2	166784211	166784828	chr2	166784427	166784627	chr2	166784526	166784527	618	166784527	58	40.0987	9.50992	37.5698	MDA_AP2a_ChIP_merged_vs_NE3_input_trimmoPE_bowtie2_PP_hg38_Q2_sorted_BASE_BLR_q0.05_BAMPE_SPMR_MACS301_peak_33333	chr2	166784526	166784527	.	.	.	.	.	.	.	.	.	.	.	.	.	.	.	.	.	.	.	.
chr2	180374613	180375053	chr2	180374750	180374950	chr2	180374849	180374850	441	180374850	58	40.0987	9.50992	37.5698	MDA_AP2a_ChIP_merged_vs_NE3_input_trimmoPE_bowtie2_PP_hg38_Q2_sorted_BASE_BLR_q0.05_BAMPE_SPMR_MACS301_peak_33650	chr2	180374849	180374850	ENSG00000270289	-	180473419	180473136	98286	98569	98286	D	0	0	.	.	.	.	.	.	.	.	.	.
chr2	194326163	194326609	chr2	194326254	194326454	chr2	194326353	194326354	447	194326354	58	40.0987	9.50992	37.5698	MDA_AP2a_ChIP_merged_vs_NE3_input_trimmoPE_bowtie2_PP_hg38_Q2_sorted_BASE_BLR_q0.05_BAMPE_SPMR_MACS301_peak_33822	chr2	194326353	194326354	LINC01821	+	194344189	194576578	17835	17835	250224	U	0	0	.	.	.	.	.	.	.	.	.	.
chr2	202858596	202859166	chr2	202858773	202858973	chr2	202858872	202858873	571	202858873	58	40.0987	9.50992	37.5698	MDA_AP2a_ChIP_merged_vs_NE3_input_trimmoPE_bowtie2_PP_hg38_Q2_sorted_BASE_BLR_q0.05_BAMPE_SPMR_MACS301_peak_33972	chr2	202858872	202858873	ICA1L	-	202871766	202773175	0	12893	85697	.	1	0	WDR12	-	202912226	202874260	15387	53353	15387	D	0	0
chr3	128457056	128457639	chr3	128457256	128457456	chr3	128457355	128457356	584	128457356	58	40.0987	9.50992	37.5698	MDA_AP2a_ChIP_merged_vs_NE3_input_trimmoPE_bowtie2_PP_hg38_Q2_sorted_BASE_BLR_q0.05_BAMPE_SPMR_MACS301_peak_41785	chr3	128457355	128457356	DNAJB8	-	128466968	128462438	5082	9612	5082	D	0	0	DNAJB8-AS1	+	128463593	128472317	6237	6237	14961	U	0	0
chr3	151304970	151305601	chr3	151305198	151305398	chr3	151305297	151305298	632	151305298	58	40.0987	9.50992	37.5698	MDA_AP2a_ChIP_merged_vs_NE3_input_trimmoPE_bowtie2_PP_hg38_Q2_sorted_BASE_BLR_q0.05_BAMPE_SPMR_MACS301_peak_42277	chr3	151305297	151305298	MED12L	+	151086888	151437072	0	218409	131774	.	1	0	GPR87	-	151316820	151294085	0	11522	11212	.	1	0
chr6	41504012	41504569	chr6	41504239	41504439	chr6	41504338	41504339	558	41504339	58	40.0987	9.50992	37.5698	MDA_AP2a_ChIP_merged_vs_NE3_input_trimmoPE_bowtie2_PP_hg38_Q2_sorted_BASE_BLR_q0.05_BAMPE_SPMR_MACS301_peak_50696	chr6	41504338	41504339	FOXP4-AS1	-	41546169	41452888	0	41830	51450	.	1	0	LINC01276	+	41502443	41519852	0	1895	15513	.	1	0
chr9	121483016	121483753	chr9	121483213	121483413	chr9	121483312	121483313	738	121483313	58	40.0987	9.50992	37.5698	MDA_AP2a_ChIP_merged_vs_NE3_input_trimmoPE_bowtie2_PP_hg38_Q2_sorted_BASE_BLR_q0.05_BAMPE_SPMR_MACS301_peak_60321	chr9	121483312	121483313	GGTA1	-	121499844	121455039	0	16531	28273	.	1	0	RN7SL187P	+	121494518	121494821	11205	11205	11508	U	0	0
chrX	129327148	129327674	chrX	129327282	129327482	chrX	129327381	129327382	527	129327382	58	40.0987	9.50992	37.5698	MDA_AP2a_ChIP_merged_vs_NE3_input_trimmoPE_bowtie2_PP_hg38_Q2_sorted_BASE_BLR_q0.05_BAMPE_SPMR_MACS301_peak_62527	chrX	129327381	129327382	RPS26P56	+	129408381	129408621	80999	80999	81239	U	0	0	.	.	.	.	.	.	.	.	.	.
chrX	132875565	132876212	chrX	132875798	132875998	chrX	132875897	132875898	648	132875898	58	40.0987	9.50992	37.5698	MDA_AP2a_ChIP_merged_vs_NE3_input_trimmoPE_bowtie2_PP_hg38_Q2_sorted_BASE_BLR_q0.05_BAMPE_SPMR_MACS301_peak_62579	chrX	132875897	132875898	HS6ST2	-	132961395	132626015	0	85497	249882	.	1	0	NAA20P1	-	132907575	132907278	31380	31677	31380	D	0	0
chr12	16531585	16532465	chr12	16531714	16531914	chr12	16531813	16531814	881	16531814	126	80.118	9.50627	77.2765	MDA_AP2a_ChIP_merged_vs_NE3_input_trimmoPE_bowtie2_PP_hg38_Q2_sorted_BASE_BLR_q0.05_BAMPE_SPMR_MACS301_peak_13169	chr12	16531813	16531814	ENSG00000256450	+	16513444	16514371	17442	18369	17442	D	0	0	LMO3	-	16610526	16550198	18384	78712	18384	D	0	0
chr17	50546878	50548064	chr17	50547061	50547261	chr17	50547160	50547161	1187	50547161	126	80.118	9.50627	77.2765	MDA_AP2a_ChIP_merged_vs_NE3_input_trimmoPE_bowtie2_PP_hg38_Q2_sorted_BASE_BLR_q0.05_BAMPE_SPMR_MACS301_peak_24919	chr17	50547160	50547161	SPATA20	+	50547125	50555852	0	35	8691	.	1	1	EPN3	+	50532734	50543750	3410	14426	3410	D	0	0
chr8	86608998	86609530	chr8	86609176	86609376	chr8	86609275	86609276	533	86609276	52	36.5741	9.505	34.0811	MDA_AP2a_ChIP_merged_vs_NE3_input_trimmoPE_bowtie2_PP_hg38_Q2_sorted_BASE_BLR_q0.05_BAMPE_SPMR_MACS301_peak_57191	chr8	86609275	86609276	CNGB3	-	86743634	86574178	0	134358	35097	.	1	0	MIOXP1	-	86594589	86593754	14686	14686	15521	U	0	0
chr1	95167433	95167942	chr1	95167553	95167753	chr1	95167652	95167653	510	95167653	49	34.8199	9.50378	32.346	MDA_AP2a_ChIP_merged_vs_NE3_input_trimmoPE_bowtie2_PP_hg38_Q2_sorted_BASE_BLR_q0.05_BAMPE_SPMR_MACS301_peak_3480	chr1	95167652	95167653	TLCD4	+	95117354	95197607	0	50298	29954	.	1	0	TLCD4-RWDD3	+	95117922	95244955	0	49730	77302	.	1	0
chr12	86635921	86636421	chr12	86636127	86636327	chr12	86636226	86636227	501	86636227	49	34.8199	9.50378	32.346	MDA_AP2a_ChIP_merged_vs_NE3_input_trimmoPE_bowtie2_PP_hg38_Q2_sorted_BASE_BLR_q0.05_BAMPE_SPMR_MACS301_peak_14478	chr12	86636226	86636227	MGAT4C	-	86838815	85955665	0	202588	680561	.	1	0	ENSG00000258185	-	86838998	86599577	0	202771	36649	.	1	0
chr17	63882211	63882704	chr17	63882359	63882559	chr17	63882458	63882459	494	63882459	49	34.8199	9.50378	32.346	MDA_AP2a_ChIP_merged_vs_NE3_input_trimmoPE_bowtie2_PP_hg38_Q2_sorted_BASE_BLR_q0.05_BAMPE_SPMR_MACS301_peak_25269	chr17	63882458	63882459	GH2	-	63881944	63880214	514	514	2244	U	0	1	ENSG00000259533	+	63885809	63886411	3350	3350	3952	U	0	0
chr19	10433520	10434074	chr19	10433798	10433998	chr19	10433897	10433898	555	10433898	49	34.8199	9.50378	32.346	MDA_AP2a_ChIP_merged_vs_NE3_input_trimmoPE_bowtie2_PP_hg38_Q2_sorted_BASE_BLR_q0.05_BAMPE_SPMR_MACS301_peak_27994	chr19	10433897	10433898	PDE4A	+	10452938	10467931	19040	19040	34033	U	0	0	CDC37	-	10403542	10391132	30355	30355	42765	U	0	0
chr2	47008778	47009417	chr2	47009095	47009295	chr2	47009194	47009195	640	47009195	49	34.8199	9.50378	32.346	MDA_AP2a_ChIP_merged_vs_NE3_input_trimmoPE_bowtie2_PP_hg38_Q2_sorted_BASE_BLR_q0.05_BAMPE_SPMR_MACS301_peak_31266	chr2	47009194	47009195	TTC7A	+	46941223	47076123	0	67971	66928	.	1	0	ENSG00000233845	-	47040524	47035278	26083	31329	26083	D	0	0
chr2	215136952	215138190	chr2	215137816	215138016	chr2	215137915	215137916	1239	215137916	49	34.8199	9.50378	32.346	MDA_AP2a_ChIP_merged_vs_NE3_input_trimmoPE_bowtie2_PP_hg38_Q2_sorted_BASE_BLR_q0.05_BAMPE_SPMR_MACS301_peak_34193	chr2	215137915	215137916	ABCA12	-	215138626	214931541	0	710	206374	.	1	0	ENSG00000286836	-	215310947	215178790	40874	173031	40874	D	0	0
chr5	124291127	124291945	chr5	124291541	124291741	chr5	124291640	124291641	819	124291641	49	34.8199	9.50378	32.346	MDA_AP2a_ChIP_merged_vs_NE3_input_trimmoPE_bowtie2_PP_hg38_Q2_sorted_BASE_BLR_q0.05_BAMPE_SPMR_MACS301_peak_47753	chr5	124291640	124291641	LINC01170	-	124438625	124131436	0	146984	160204	.	1	0	HMGB1P29	-	124221077	124220578	70563	70563	71062	U	0	0
chr5	132011294	132011984	chr5	132011402	132011602	chr5	132011501	132011502	691	132011502	49	34.8199	9.50378	32.346	MDA_AP2a_ChIP_merged_vs_NE3_input_trimmoPE_bowtie2_PP_hg38_Q2_sorted_BASE_BLR_q0.05_BAMPE_SPMR_MACS301_peak_47920	chr5	132011501	132011502	ENSG00000281938	-	132011637	131911815	0	135	99686	.	1	0	ENSG00000231585	+	132011447	132013199	0	54	1697	.	1	1
chr2	105293794	105294439	chr2	105294049	105294249	chr2	105294148	105294149	646	105294149	40	29.5826	9.49905	27.1671	MDA_AP2a_ChIP_merged_vs_NE3_input_trimmoPE_bowtie2_PP_hg38_Q2_sorted_BASE_BLR_q0.05_BAMPE_SPMR_MACS301_peak_32310	chr2	105294148	105294149	TGFBRAP1	-	105329735	105264413	0	35586	29735	.	1	0	ENSG00000235319	+	105324209	105330529	30060	30060	36380	U	0	0
chr1	16155781	16156493	chr1	16156096	16156296	chr1	16156195	16156196	713	16156196	95	61.8083	9.49829	59.0947	MDA_AP2a_ChIP_merged_vs_NE3_input_trimmoPE_bowtie2_PP_hg38_Q2_sorted_BASE_BLR_q0.05_BAMPE_SPMR_MACS301_peak_813	chr1	16156195	16156196	ENSG00000227959	+	16155175	16158148	0	1020	1952	.	1	0	EPHA2	-	16156069	16124336	126	126	31859	U	0	1
chr19	3338455	3339112	chr19	3338599	3338799	chr19	3338698	3338699	658	3338699	95	61.8083	9.49829	59.0947	MDA_AP2a_ChIP_merged_vs_NE3_input_trimmoPE_bowtie2_PP_hg38_Q2_sorted_BASE_BLR_q0.05_BAMPE_SPMR_MACS301_peak_27566	chr19	3338698	3338699	ENSG00000280103	-	3355955	3355553	16854	17256	16854	D	0	0	NFIC	+	3359562	3469217	20863	20863	130518	U	0	0
chr2	191677691	191679126	chr2	191677867	191678067	chr2	191677966	191677967	1436	191677967	95	61.8083	9.49829	59.0947	MDA_AP2a_ChIP_merged_vs_NE3_input_trimmoPE_bowtie2_PP_hg38_Q2_sorted_BASE_BLR_q0.05_BAMPE_SPMR_MACS301_peak_33810	chr2	191677966	191677967	ENSG00000288900	-	191677863	191677212	103	103	754	U	0	1	NABP1	+	191678135	191686943	168	168	8976	U	0	1
chr22	30289010	30291429	chr22	30289603	30289803	chr22	30289702	30289703	2420	30289703	95	61.8083	9.49829	59.0947	MDA_AP2a_ChIP_merged_vs_NE3_input_trimmoPE_bowtie2_PP_hg38_Q2_sorted_BASE_BLR_q0.05_BAMPE_SPMR_MACS301_peak_38322	chr22	30289702	30289703	ENSG00000248751	-	30299482	30285244	0	9779	4458	.	1	0	CASTOR1	-	30289505	30285116	197	197	4586	U	0	1
chr6	63571683	63573889	chr6	63573456	63573656	chr6	63573555	63573556	2207	63573556	95	61.8083	9.49829	59.0947	MDA_AP2a_ChIP_merged_vs_NE3_input_trimmoPE_bowtie2_PP_hg38_Q2_sorted_BASE_BLR_q0.05_BAMPE_SPMR_MACS301_peak_51177	chr6	63573555	63573556	PTP4A1	+	63521745	63583377	0	51810	9821	.	1	0	ENSG00000285976	+	63572471	63583587	0	1084	10031	.	1	0
chr6	134117216	134117990	chr6	134117372	134117572	chr6	134117471	134117472	775	134117472	95	61.8083	9.49829	59.0947	MDA_AP2a_ChIP_merged_vs_NE3_input_trimmoPE_bowtie2_PP_hg38_Q2_sorted_BASE_BLR_q0.05_BAMPE_SPMR_MACS301_peak_52071	chr6	134117471	134117472	ENSG00000287413	+	134074122	134121433	0	43349	3961	.	1	0	HMGA1P7	-	134115736	134115234	1735	1735	2237	U	0	0
chr8	98164494	98165355	chr8	98165025	98165225	chr8	98165124	98165125	862	98165125	95	61.8083	9.49829	59.0947	MDA_AP2a_ChIP_merged_vs_NE3_input_trimmoPE_bowtie2_PP_hg38_Q2_sorted_BASE_BLR_q0.05_BAMPE_SPMR_MACS301_peak_57387	chr8	98165124	98165125	POP1	+	98117292	98159835	5289	47832	5289	D	0	0	NIPAL2	-	98294235	98189825	24700	129110	24700	D	0	0
chr15	89450182	89450806	chr15	89450538	89450738	chr15	89450637	89450638	625	89450638	37	27.8496	9.49698	25.4555	MDA_AP2a_ChIP_merged_vs_NE3_input_trimmoPE_bowtie2_PP_hg38_Q2_sorted_BASE_BLR_q0.05_BAMPE_SPMR_MACS301_peak_20681	chr15	89450637	89450638	RHCG	-	89496583	89471406	20768	45945	20768	D	0	0	ENSG00000289128	+	89400172	89401723	48914	50465	48914	D	0	0
chr1	50275349	50275868	chr1	50275549	50275749	chr1	50275648	50275649	520	50275649	56	38.8893	9.49665	36.3722	MDA_AP2a_ChIP_merged_vs_NE3_input_trimmoPE_bowtie2_PP_hg38_Q2_sorted_BASE_BLR_q0.05_BAMPE_SPMR_MACS301_peak_2618	chr1	50275648	50275649	LINC02808	-	50321161	50229661	0	45512	45987	.	1	0	ENSG00000284645	+	50252568	50258994	16654	23080	16654	D	0	0
chr11	42128816	42129332	chr11	42128945	42129145	chr11	42129044	42129045	517	42129045	56	38.8893	9.49665	36.3722	MDA_AP2a_ChIP_merged_vs_NE3_input_trimmoPE_bowtie2_PP_hg38_Q2_sorted_BASE_BLR_q0.05_BAMPE_SPMR_MACS301_peak_10540	chr11	42129044	42129045	LINC02745	-	42163851	42068574	0	34806	60470	.	1	0	LINC02740	-	42253721	42191150	62105	124676	62105	D	0	0
chr12	46342718	46343415	chr12	46342899	46343099	chr12	46342998	46342999	698	46342999	56	38.8893	9.49665	36.3722	MDA_AP2a_ChIP_merged_vs_NE3_input_trimmoPE_bowtie2_PP_hg38_Q2_sorted_BASE_BLR_q0.05_BAMPE_SPMR_MACS301_peak_13527	chr12	46342998	46342999	SLC38A2	-	46372773	46358187	15188	29774	15188	D	0	0	SLC38A2-AS1	+	46371462	46373778	28463	28463	30779	U	0	0
chr19	55536329	55536743	chr19	55536465	55536665	chr19	55536564	55536565	415	55536565	56	38.8893	9.49665	36.3722	MDA_AP2a_ChIP_merged_vs_NE3_input_trimmoPE_bowtie2_PP_hg38_Q2_sorted_BASE_BLR_q0.05_BAMPE_SPMR_MACS301_peak_29920	chr19	55536564	55536565	SBK2	-	55537133	55528610	0	568	7954	.	1	0	SBK3	-	55545543	55540655	4090	8978	4090	D	0	0
chr4	80135323	80135806	chr4	80135488	80135688	chr4	80135587	80135588	484	80135588	56	38.8893	9.49665	36.3722	MDA_AP2a_ChIP_merged_vs_NE3_input_trimmoPE_bowtie2_PP_hg38_Q2_sorted_BASE_BLR_q0.05_BAMPE_SPMR_MACS301_peak_44505	chr4	80135587	80135588	RPSAP39	+	80161128	80162011	25540	25540	26423	U	0	0	PRDM8-AS1	-	80197410	80182636	47048	61822	47048	D	0	0
chr11	19240463	19241995	chr11	19241243	19241443	chr11	19241342	19241343	1533	19241343	132	83.5789	9.49314	80.7156	MDA_AP2a_ChIP_merged_vs_NE3_input_trimmoPE_bowtie2_PP_hg38_Q2_sorted_BASE_BLR_q0.05_BAMPE_SPMR_MACS301_peak_10141	chr11	19241342	19241343	CSRP3-AS1	+	19196774	19281426	0	44568	40083	.	1	0	E2F8	-	19241620	19224062	0	277	17280	.	1	0
chr11	62664559	62665719	chr11	62665081	62665281	chr11	62665180	62665181	1161	62665181	132	83.5789	9.49314	80.7156	MDA_AP2a_ChIP_merged_vs_NE3_input_trimmoPE_bowtie2_PP_hg38_Q2_sorted_BASE_BLR_q0.05_BAMPE_SPMR_MACS301_peak_10953	chr11	62665180	62665181	C11orf98	-	62665210	62662816	0	29	2364	.	1	1	LBHD1	-	62672267	62662816	0	7086	2364	.	1	0
chr2	9630261	9631351	chr2	9630887	9631087	chr2	9630986	9630987	1091	9630987	132	83.5789	9.49314	80.7156	MDA_AP2a_ChIP_merged_vs_NE3_input_trimmoPE_bowtie2_PP_hg38_Q2_sorted_BASE_BLR_q0.05_BAMPE_SPMR_MACS301_peak_30186	chr2	9630986	9630987	YWHAQ	-	9630997	9583966	0	10	47020	.	1	1	ENSG00000240687	+	9638754	9712904	7767	7767	81917	U	0	0
chr4	6761565	6762454	chr4	6762032	6762232	chr4	6762131	6762132	890	6762132	132	83.5789	9.49314	80.7156	MDA_AP2a_ChIP_merged_vs_NE3_input_trimmoPE_bowtie2_PP_hg38_Q2_sorted_BASE_BLR_q0.05_BAMPE_SPMR_MACS301_peak_43582	chr4	6762131	6762132	ENSG00000287331	+	6763507	6767660	1375	1375	5528	U	0	0	KIAA0232	+	6782731	6884170	20599	20599	122038	U	0	0
chr6	6686711	6687671	chr6	6686949	6687149	chr6	6687048	6687049	961	6687049	132	83.5789	9.49314	80.7156	MDA_AP2a_ChIP_merged_vs_NE3_input_trimmoPE_bowtie2_PP_hg38_Q2_sorted_BASE_BLR_q0.05_BAMPE_SPMR_MACS301_peak_49571	chr6	6687048	6687049	ENSG00000279368	+	6685147	6686984	64	1901	64	D	0	0	ENSG00000261211	-	6686948	6680308	100	100	6740	U	0	1
chr7	30348002	30348612	chr7	30348173	30348373	chr7	30348272	30348273	611	30348273	132	83.5789	9.49314	80.7156	MDA_AP2a_ChIP_merged_vs_NE3_input_trimmoPE_bowtie2_PP_hg38_Q2_sorted_BASE_BLR_q0.05_BAMPE_SPMR_MACS301_peak_53469	chr7	30348272	30348273	ZNRF2	+	30284596	30367689	0	63676	19416	.	1	0	ENSG00000281593	+	30362399	30412502	14126	14126	64229	U	0	0
chr1	164716163	164716605	chr1	164716294	164716494	chr1	164716393	164716394	443	164716394	63	42.9718	9.49108	40.4153	MDA_AP2a_ChIP_merged_vs_NE3_input_trimmoPE_bowtie2_PP_hg38_Q2_sorted_BASE_BLR_q0.05_BAMPE_SPMR_MACS301_peak_4668	chr1	164716393	164716394	PBX1	+	164559183	164851831	0	157210	135437	.	1	0	Metazoa_SRP	-	164703309	164703025	13084	13084	13368	U	0	0
chr10	59237564	59238137	chr10	59237815	59238015	chr10	59237914	59237915	574	59237915	63	42.9718	9.49108	40.4153	MDA_AP2a_ChIP_merged_vs_NE3_input_trimmoPE_bowtie2_PP_hg38_Q2_sorted_BASE_BLR_q0.05_BAMPE_SPMR_MACS301_peak_7553	chr10	59237914	59237915	PHYHIPL	+	59176642	59247770	0	61272	9855	.	1	0	FAM13C	-	59362549	59246132	8217	124634	8217	D	0	0
chr19	12453424	12453933	chr19	12453534	12453734	chr19	12453633	12453634	510	12453634	63	42.9718	9.49108	40.4153	MDA_AP2a_ChIP_merged_vs_NE3_input_trimmoPE_bowtie2_PP_hg38_Q2_sorted_BASE_BLR_q0.05_BAMPE_SPMR_MACS301_peak_28125	chr19	12453633	12453634	ENSG00000269755	-	12484816	12433102	0	31182	20531	.	1	0	ENSG00000234848	+	12450934	12460705	0	2699	7071	.	1	0
chr4	89274238	89274834	chr4	89274445	89274645	chr4	89274544	89274545	597	89274545	63	42.9718	9.49108	40.4153	MDA_AP2a_ChIP_merged_vs_NE3_input_trimmoPE_bowtie2_PP_hg38_Q2_sorted_BASE_BLR_q0.05_BAMPE_SPMR_MACS301_peak_44714	chr4	89274544	89274545	GPRIN3	-	89307800	89236382	0	33255	38162	.	1	0	.	.	.	.	.	.	.	.	.	.
chr7	128045433	128046058	chr7	128045632	128045832	chr7	128045731	128045732	626	128045732	63	42.9718	9.49108	40.4153	MDA_AP2a_ChIP_merged_vs_NE3_input_trimmoPE_bowtie2_PP_hg38_Q2_sorted_BASE_BLR_q0.05_BAMPE_SPMR_MACS301_peak_55307	chr7	128045731	128045732	SND1	+	127652193	128092593	0	393538	46861	.	1	0	LRRC4	-	128031437	128027070	14294	14294	18661	U	0	0
chr9	101398533	101399892	chr9	101399531	101399731	chr9	101399630	101399631	1360	101399631	63	42.9718	9.49108	40.4153	MDA_AP2a_ChIP_merged_vs_NE3_input_trimmoPE_bowtie2_PP_hg38_Q2_sorted_BASE_BLR_q0.05_BAMPE_SPMR_MACS301_peak_59797	chr9	101399630	101399631	ZNF189	+	101398850	101410654	0	780	11023	.	1	0	MRPL50	-	101398618	101387632	1012	1012	11998	U	0	0
chrX	96684425	96685198	chrX	96684750	96684950	chrX	96684849	96684850	774	96684850	63	42.9718	9.49108	40.4153	MDA_AP2a_ChIP_merged_vs_NE3_input_trimmoPE_bowtie2_PP_hg38_Q2_sorted_BASE_BLR_q0.05_BAMPE_SPMR_MACS301_peak_62167	chrX	96684849	96684850	DIAPH2	+	96684841	97604997	0	8	920147	.	1	1	Y_RNA	-	96701619	96701506	16656	16769	16656	D	0	0
chr5	88940923	88941355	chr5	88941018	88941218	chr5	88941117	88941118	433	88941118	44	31.8749	9.48901	29.4321	MDA_AP2a_ChIP_merged_vs_NE3_input_trimmoPE_bowtie2_PP_hg38_Q2_sorted_BASE_BLR_q0.05_BAMPE_SPMR_MACS301_peak_47246	chr5	88941117	88941118	MEF2C-AS1	+	88889444	89465982	0	51673	524864	.	1	0	MEF2C	-	88904257	88718240	36860	36860	222877	U	0	0
chr15	64825472	64826336	chr15	64825903	64826103	chr15	64826002	64826003	865	64826003	70	47.0629	9.48662	44.4688	MDA_AP2a_ChIP_merged_vs_NE3_input_trimmoPE_bowtie2_PP_hg38_Q2_sorted_BASE_BLR_q0.05_BAMPE_SPMR_MACS301_peak_19715	chr15	64826002	64826003	PIF1	-	64825668	64815631	334	334	10371	U	0	1	PLEKHO2	+	64841914	64868002	15911	15911	41999	U	0	0
chr2	26182193	26182963	chr2	26182592	26182792	chr2	26182691	26182692	771	26182692	70	47.0629	9.48662	44.4688	MDA_AP2a_ChIP_merged_vs_NE3_input_trimmoPE_bowtie2_PP_hg38_Q2_sorted_BASE_BLR_q0.05_BAMPE_SPMR_MACS301_peak_30635	chr2	26182691	26182692	GAREM2	+	26173087	26189663	0	9604	6971	.	1	0	HADHA	-	26244632	26190634	7942	61940	7942	D	0	0
chr4	107862753	107863164	chr4	107862851	107863051	chr4	107862950	107862951	412	107862951	70	47.0629	9.48662	44.4688	MDA_AP2a_ChIP_merged_vs_NE3_input_trimmoPE_bowtie2_PP_hg38_Q2_sorted_BASE_BLR_q0.05_BAMPE_SPMR_MACS301_peak_44972	chr4	107862950	107862951	SGMS2	+	107824562	107915047	0	38388	52096	.	1	0	CYP2U1-AS1	-	107978799	107863667	716	115848	716	D	0	0
chr1	36850707	36851278	chr1	36850891	36851091	chr1	36850990	36850991	572	36850991	41	30.1318	9.48643	27.7097	MDA_AP2a_ChIP_merged_vs_NE3_input_trimmoPE_bowtie2_PP_hg38_Q2_sorted_BASE_BLR_q0.05_BAMPE_SPMR_MACS301_peak_2014	chr1	36850990	36850991	GRIK3	-	37034515	36795526	0	183524	55464	.	1	0	ENSG00000234481	+	36769811	36775768	75222	81179	75222	D	0	0
chr6	139438751	139439256	chr6	139438882	139439082	chr6	139438981	139438982	506	139438982	54	37.6888	9.48549	35.1846	MDA_AP2a_ChIP_merged_vs_NE3_input_trimmoPE_bowtie2_PP_hg38_Q2_sorted_BASE_BLR_q0.05_BAMPE_SPMR_MACS301_peak_52204	chr6	139438981	139438982	ENSG00000226571	+	139271361	139507598	0	167620	68616	.	1	0	LINC01625	-	139474599	139435635	0	35617	3346	.	1	0
chr1	21322363	21323469	chr1	21323114	21323314	chr1	21323213	21323214	1107	21323214	67	45.2972	9.48491	42.7199	MDA_AP2a_ChIP_merged_vs_NE3_input_trimmoPE_bowtie2_PP_hg38_Q2_sorted_BASE_BLR_q0.05_BAMPE_SPMR_MACS301_peak_1157	chr1	21323213	21323214	ECE1	-	21345504	21217246	0	22290	105967	.	1	0	ECE1-AS1	+	21293289	21299774	23439	29924	23439	D	0	0
chr19	9818505	9820343	chr19	9819346	9819546	chr19	9819445	9819446	1839	9819446	135	85.2953	9.48463	82.4223	MDA_AP2a_ChIP_merged_vs_NE3_input_trimmoPE_bowtie2_PP_hg38_Q2_sorted_BASE_BLR_q0.05_BAMPE_SPMR_MACS301_peak_27951	chr19	9819445	9819446	FBXL12	-	9819079	9810269	366	366	9176	U	0	1	SNORA70	+	9819953	9820094	507	507	648	U	0	1
chr1	234969543	234970385	chr1	234969710	234969910	chr1	234969809	234969810	843	234969810	64	43.5316	9.48275	40.9696	MDA_AP2a_ChIP_merged_vs_NE3_input_trimmoPE_bowtie2_PP_hg38_Q2_sorted_BASE_BLR_q0.05_BAMPE_SPMR_MACS301_peak_6412	chr1	234969809	234969810	ENSG00000238005	-	234969053	234959657	756	756	10152	U	0	1	ENSG00000258082	-	234980804	234978813	9003	10994	9003	D	0	0
chr11	3050825	3051389	chr11	3051043	3051243	chr11	3051142	3051143	565	3051143	64	43.5316	9.48275	40.9696	MDA_AP2a_ChIP_merged_vs_NE3_input_trimmoPE_bowtie2_PP_hg38_Q2_sorted_BASE_BLR_q0.05_BAMPE_SPMR_MACS301_peak_9625	chr11	3051142	3051143	CARS1	-	3057613	3000921	0	6470	50221	.	1	0	RNU1-91P	-	3048521	3048358	2621	2621	2784	U	0	0
chr11	46753041	46753488	chr11	46753187	46753387	chr11	46753286	46753287	448	46753287	64	43.5316	9.48275	40.9696	MDA_AP2a_ChIP_merged_vs_NE3_input_trimmoPE_bowtie2_PP_hg38_Q2_sorted_BASE_BLR_q0.05_BAMPE_SPMR_MACS301_peak_10662	chr11	46753286	46753287	CKAP5	-	46846280	46743047	0	92993	10239	.	1	0	MIR5582	-	46753192	46753124	94	94	162	U	0	1
chr12	52380278	52380806	chr12	52380389	52380589	chr12	52380488	52380489	529	52380489	64	43.5316	9.48275	40.9696	MDA_AP2a_ChIP_merged_vs_NE3_input_trimmoPE_bowtie2_PP_hg38_Q2_sorted_BASE_BLR_q0.05_BAMPE_SPMR_MACS301_peak_13838	chr12	52380488	52380489	KRT84	-	52385652	52377811	0	5163	2677	.	1	0	ENSG00000258253	+	52380459	52402407	0	29	21918	.	1	1
chr15	75138277	75139477	chr15	75138702	75138902	chr15	75138801	75138802	1201	75138802	64	43.5316	9.48275	40.9696	MDA_AP2a_ChIP_merged_vs_NE3_input_trimmoPE_bowtie2_PP_hg38_Q2_sorted_BASE_BLR_q0.05_BAMPE_SPMR_MACS301_peak_20214	chr15	75138801	75138802	ENSG00000288901	-	75129955	75129684	8846	8846	9117	U	0	0	ENSG00000252722	-	75121666	75121535	17135	17135	17266	U	0	0
chr15	98654679	98655308	chr15	98655021	98655221	chr15	98655120	98655121	630	98655121	64	43.5316	9.48275	40.9696	MDA_AP2a_ChIP_merged_vs_NE3_input_trimmoPE_bowtie2_PP_hg38_Q2_sorted_BASE_BLR_q0.05_BAMPE_SPMR_MACS301_peak_20843	chr15	98655120	98655121	IGF1R	+	98648538	98964530	0	6582	309409	.	1	0	ENSG00000278022	+	98660209	98660668	5088	5088	5547	U	0	0
chr15	99663010	99663439	chr15	99663116	99663316	chr15	99663215	99663216	430	99663216	64	43.5316	9.48275	40.9696	MDA_AP2a_ChIP_merged_vs_NE3_input_trimmoPE_bowtie2_PP_hg38_Q2_sorted_BASE_BLR_q0.05_BAMPE_SPMR_MACS301_peak_20896	chr15	99663215	99663216	MEF2A	+	99565699	99716466	0	97516	53250	.	1	0	Y_RNA	-	99681877	99681785	18569	18661	18569	D	0	0
chr16	67191954	67192618	chr16	67192101	67192301	chr16	67192200	67192201	665	67192201	64	43.5316	9.48275	40.9696	MDA_AP2a_ChIP_merged_vs_NE3_input_trimmoPE_bowtie2_PP_hg38_Q2_sorted_BASE_BLR_q0.05_BAMPE_SPMR_MACS301_peak_22436	chr16	67192200	67192201	E2F4	+	67192154	67198918	0	46	6717	.	1	1	EXOC3L1	-	67190136	67184378	2064	2064	7822	U	0	0
chr17	45783743	45785543	chr17	45784992	45785192	chr17	45785091	45785092	1801	45785092	64	43.5316	9.48275	40.9696	MDA_AP2a_ChIP_merged_vs_NE3_input_trimmoPE_bowtie2_PP_hg38_Q2_sorted_BASE_BLR_q0.05_BAMPE_SPMR_MACS301_peak_24699	chr17	45785091	45785092	LINC02210-CRHR1	+	45620343	45835826	0	164748	50734	.	1	0	CRHR1	+	45784319	45835828	0	772	50736	.	1	0
chr18	9825419	9825928	chr18	9825632	9825832	chr18	9825731	9825732	510	9825732	64	43.5316	9.48275	40.9696	MDA_AP2a_ChIP_merged_vs_NE3_input_trimmoPE_bowtie2_PP_hg38_Q2_sorted_BASE_BLR_q0.05_BAMPE_SPMR_MACS301_peak_26163	chr18	9825731	9825732	RAB31	+	9708300	9862551	0	117431	36819	.	1	0	RN7SL862P	-	9830627	9830329	4597	4895	4597	D	0	0
chr18	48590092	48590558	chr18	48590215	48590415	chr18	48590314	48590315	467	48590315	64	43.5316	9.48275	40.9696	MDA_AP2a_ChIP_merged_vs_NE3_input_trimmoPE_bowtie2_PP_hg38_Q2_sorted_BASE_BLR_q0.05_BAMPE_SPMR_MACS301_peak_26796	chr18	48590314	48590315	CTIF	+	48539030	48863217	0	51284	272902	.	1	0	ENSG00000278983	+	48564794	48568342	21972	25520	21972	D	0	0
chr2	86525683	86526211	chr2	86525854	86526054	chr2	86525953	86525954	529	86525954	64	43.5316	9.48275	40.9696	MDA_AP2a_ChIP_merged_vs_NE3_input_trimmoPE_bowtie2_PP_hg38_Q2_sorted_BASE_BLR_q0.05_BAMPE_SPMR_MACS301_peak_31981	chr2	86525953	86525954	CHMP3	-	86563443	86503429	0	37489	22524	.	1	0	RNF103-CHMP3	-	86721122	86505667	0	195168	20286	.	1	0
chr21	36917341	36918003	chr21	36917611	36917811	chr21	36917710	36917711	663	36917711	64	43.5316	9.48275	40.9696	MDA_AP2a_ChIP_merged_vs_NE3_input_trimmoPE_bowtie2_PP_hg38_Q2_sorted_BASE_BLR_q0.05_BAMPE_SPMR_MACS301_peak_37363	chr21	36917710	36917711	HLCS	-	36990236	36750887	0	72525	166823	.	1	0	DPRXP5	+	36943266	36944125	25555	25555	26414	U	0	0
chr22	46233219	46233699	chr22	46233364	46233564	chr22	46233463	46233464	481	46233464	64	43.5316	9.48275	40.9696	MDA_AP2a_ChIP_merged_vs_NE3_input_trimmoPE_bowtie2_PP_hg38_Q2_sorted_BASE_BLR_q0.05_BAMPE_SPMR_MACS301_peak_39152	chr22	46233463	46233464	PPARA	+	46150525	46243755	0	82938	10291	.	1	0	CDPF1	-	46250293	46244012	10548	16829	10548	D	0	0
chr3	55526337	55527017	chr3	55526552	55526752	chr3	55526651	55526652	681	55526652	64	43.5316	9.48275	40.9696	MDA_AP2a_ChIP_merged_vs_NE3_input_trimmoPE_bowtie2_PP_hg38_Q2_sorted_BASE_BLR_q0.05_BAMPE_SPMR_MACS301_peak_40619	chr3	55526651	55526652	ERC2	-	56468467	55508310	0	941815	18341	.	1	0	ENSG00000242317	-	55505261	55493829	21390	21390	32822	U	0	0
chr6	105669145	105669661	chr6	105669346	105669546	chr6	105669445	105669446	517	105669446	64	43.5316	9.48275	40.9696	MDA_AP2a_ChIP_merged_vs_NE3_input_trimmoPE_bowtie2_PP_hg38_Q2_sorted_BASE_BLR_q0.05_BAMPE_SPMR_MACS301_peak_51618	chr6	105669445	105669446	ENSG00000219088	+	105666325	105667998	1447	3120	1447	D	0	0	ENSG00000284999	-	105893041	105679377	9931	223595	9931	D	0	0
chr7	145050434	145051090	chr7	145050596	145050796	chr7	145050695	145050696	657	145050696	64	43.5316	9.48275	40.9696	MDA_AP2a_ChIP_merged_vs_NE3_input_trimmoPE_bowtie2_PP_hg38_Q2_sorted_BASE_BLR_q0.05_BAMPE_SPMR_MACS301_peak_55752	chr7	145050695	145050696	RPL7P59	-	145040941	145039998	9754	9754	10697	U	0	0	ENSG00000214035	+	145009960	145010993	39702	40735	39702	D	0	0
chr8	114614610	114615117	chr8	114614741	114614941	chr8	114614840	114614841	508	114614841	64	43.5316	9.48275	40.9696	MDA_AP2a_ChIP_merged_vs_NE3_input_trimmoPE_bowtie2_PP_hg38_Q2_sorted_BASE_BLR_q0.05_BAMPE_SPMR_MACS301_peak_57614	chr8	114614840	114614841	.	.	.	.	.	.	.	.	.	.	.	.	.	.	.	.	.	.	.	.
chr9	34586111	34586705	chr9	34586377	34586577	chr9	34586476	34586477	595	34586477	64	43.5316	9.48275	40.9696	MDA_AP2a_ChIP_merged_vs_NE3_input_trimmoPE_bowtie2_PP_hg38_Q2_sorted_BASE_BLR_q0.05_BAMPE_SPMR_MACS301_peak_58958	chr9	34586476	34586477	CNTFR	-	34590140	34551433	0	3663	35043	.	1	0	CNTFR-AS1	+	34568014	34582649	3827	18462	3827	D	0	0
chr9	137195273	137195915	chr9	137195581	137195781	chr9	137195680	137195681	643	137195681	64	43.5316	9.48275	40.9696	MDA_AP2a_ChIP_merged_vs_NE3_input_trimmoPE_bowtie2_PP_hg38_Q2_sorted_BASE_BLR_q0.05_BAMPE_SPMR_MACS301_peak_61205	chr9	137195680	137195681	TPRN	-	137200741	137191618	0	5060	4062	.	1	0	SSNA1	+	137188675	137190366	5314	7005	5314	D	0	0
chrX	8725945	8726502	chrX	8726090	8726290	chrX	8726189	8726190	558	8726190	64	43.5316	9.48275	40.9696	MDA_AP2a_ChIP_merged_vs_NE3_input_trimmoPE_bowtie2_PP_hg38_Q2_sorted_BASE_BLR_q0.05_BAMPE_SPMR_MACS301_peak_61349	chrX	8726189	8726190	ANOS1	-	8732137	8528873	0	5947	197316	.	1	0	DRAXINP1	-	8784461	8783513	57323	58271	57323	D	0	0
chrX	78139351	78139926	chrX	78139564	78139764	chrX	78139663	78139664	576	78139664	64	43.5316	9.48275	40.9696	MDA_AP2a_ChIP_merged_vs_NE3_input_trimmoPE_bowtie2_PP_hg38_Q2_sorted_BASE_BLR_q0.05_BAMPE_SPMR_MACS301_peak_62094	chrX	78139663	78139664	TAF9B	-	78139650	78129747	13	13	9916	U	0	1	PGK1	+	77910738	78126949	12714	228925	12714	D	0	0
chr1	10835645	10836291	chr1	10835921	10836121	chr1	10836020	10836021	647	10836021	101	65.2645	9.48168	62.5257	MDA_AP2a_ChIP_merged_vs_NE3_input_trimmoPE_bowtie2_PP_hg38_Q2_sorted_BASE_BLR_q0.05_BAMPE_SPMR_MACS301_peak_573	chr1	10836020	10836021	CASZ1	-	10796646	10636603	39374	39374	199417	U	0	0	HSPE1P24	+	10895760	10895998	59739	59739	59977	U	0	0
chr3	9913440	9914553	chr3	9913624	9913824	chr3	9913723	9913724	1114	9913724	101	65.2645	9.48168	62.5257	MDA_AP2a_ChIP_merged_vs_NE3_input_trimmoPE_bowtie2_PP_hg38_Q2_sorted_BASE_BLR_q0.05_BAMPE_SPMR_MACS301_peak_39521	chr3	9913723	9913724	IL17RE	+	9902847	9916397	0	10876	2673	.	1	0	IL17RC	+	9917097	9933620	3373	3373	19896	U	0	0
chr3	48543125	48543773	chr3	48543266	48543466	chr3	48543365	48543366	649	48543366	101	65.2645	9.48168	62.5257	MDA_AP2a_ChIP_merged_vs_NE3_input_trimmoPE_bowtie2_PP_hg38_Q2_sorted_BASE_BLR_q0.05_BAMPE_SPMR_MACS301_peak_40350	chr3	48543365	48543366	PFKFB4	-	48556803	48517683	0	13437	25682	.	1	0	MIR6823	-	48550021	48549960	6594	6655	6594	D	0	0
chr7	32736083	32736577	chr7	32736178	32736378	chr7	32736277	32736278	495	32736278	61	41.7691	9.48102	39.2246	MDA_AP2a_ChIP_merged_vs_NE3_input_trimmoPE_bowtie2_PP_hg38_Q2_sorted_BASE_BLR_q0.05_BAMPE_SPMR_MACS301_peak_53510	chr7	32736277	32736278	DPY19L1P1	-	32761787	32580948	0	25509	155329	.	1	0	ZNRF2P1	+	32728837	32753744	0	7440	17466	.	1	0
chr17	49450739	49451299	chr17	49450853	49451053	chr17	49450952	49450953	561	49450953	35	26.6678	9.47997	24.2881	MDA_AP2a_ChIP_merged_vs_NE3_input_trimmoPE_bowtie2_PP_hg38_Q2_sorted_BASE_BLR_q0.05_BAMPE_SPMR_MACS301_peak_24812	chr17	49450952	49450953	ENSG00000262039	+	49370739	49476988	0	80213	26035	.	1	0	LINC02075	-	49461749	49457860	6907	10796	6907	D	0	0
chr10	24464074	24464614	chr10	24464197	24464397	chr10	24464296	24464297	541	24464297	84	55.2604	9.4799	52.5988	MDA_AP2a_ChIP_merged_vs_NE3_input_trimmoPE_bowtie2_PP_hg38_Q2_sorted_BASE_BLR_q0.05_BAMPE_SPMR_MACS301_peak_7038	chr10	24464296	24464297	KIAA1217	+	24209137	24547843	0	255159	83546	.	1	0	ENSG00000279029	-	24483034	24481179	16882	18737	16882	D	0	0
chr15	40694511	40695642	chr15	40695029	40695229	chr15	40695128	40695129	1132	40695129	84	55.2604	9.4799	52.5988	MDA_AP2a_ChIP_merged_vs_NE3_input_trimmoPE_bowtie2_PP_hg38_Q2_sorted_BASE_BLR_q0.05_BAMPE_SPMR_MACS301_peak_19066	chr15	40695128	40695129	RAD51-AS1	-	40695101	40686182	27	27	8946	U	0	1	RAD51	+	40695173	40732340	44	44	37211	U	0	1
chr20	17928390	17929503	chr20	17928673	17928873	chr20	17928772	17928773	1114	17928773	91	59.364	9.47731	56.669	MDA_AP2a_ChIP_merged_vs_NE3_input_trimmoPE_bowtie2_PP_hg38_Q2_sorted_BASE_BLR_q0.05_BAMPE_SPMR_MACS301_peak_35394	chr20	17928772	17928773	SNX5	-	17968980	17941596	12823	40207	12823	D	0	0	RNU6-192P	+	17903761	17903861	24911	25011	24911	D	0	0
chr11	76801676	76802965	chr11	76801923	76802123	chr11	76802022	76802023	1290	76802023	514	308.354	9.47711	304.578	MDA_AP2a_ChIP_merged_vs_NE3_input_trimmoPE_bowtie2_PP_hg38_Q2_sorted_BASE_BLR_q0.05_BAMPE_SPMR_MACS301_peak_11823	chr11	76802022	76802023	ENSG00000261578	+	76800363	76804555	0	1659	2532	.	1	0	TSKU	+	76782312	76798153	3869	19710	3869	D	0	0
chr11	11605788	11606451	chr11	11606017	11606217	chr11	11606116	11606117	664	11606117	98	63.4697	9.47509	60.7435	MDA_AP2a_ChIP_merged_vs_NE3_input_trimmoPE_bowtie2_PP_hg38_Q2_sorted_BASE_BLR_q0.05_BAMPE_SPMR_MACS301_peak_9877	chr11	11606116	11606117	GALNT18	-	11622005	11270876	0	15888	335240	.	1	0	ENSG00000255462	+	11570083	11573782	32334	36033	32334	D	0	0
chr4	145541550	145541992	chr4	145541616	145541816	chr4	145541715	145541716	443	145541716	72	48.1873	9.47247	45.5839	MDA_AP2a_ChIP_merged_vs_NE3_input_trimmoPE_bowtie2_PP_hg38_Q2_sorted_BASE_BLR_q0.05_BAMPE_SPMR_MACS301_peak_45487	chr4	145541715	145541716	SMAD1	+	145481852	145559176	0	59863	17460	.	1	0	SMAD1-AS1	-	145517118	145514614	24597	24597	27101	U	0	0
chr2	43898215	43898735	chr2	43898387	43898587	chr2	43898486	43898487	521	43898487	49	34.7336	9.47043	32.2601	MDA_AP2a_ChIP_merged_vs_NE3_input_trimmoPE_bowtie2_PP_hg38_Q2_sorted_BASE_BLR_q0.05_BAMPE_SPMR_MACS301_peak_31133	chr2	43898486	43898487	LRPPRC	-	43995989	43886223	0	97502	12263	.	1	0	RNU6-1048P	+	43892689	43892796	5690	5797	5690	D	0	0
chr18	32470029	32471303	chr18	32470887	32471087	chr18	32470986	32470987	1275	32470987	144	90.5034	9.47024	87.5979	MDA_AP2a_ChIP_merged_vs_NE3_input_trimmoPE_bowtie2_PP_hg38_Q2_sorted_BASE_BLR_q0.05_BAMPE_SPMR_MACS301_peak_26481	chr18	32470986	32470987	ENSG00000285095	+	32470287	32745567	0	699	274580	.	1	0	GAREM1	-	32470484	32263521	502	502	207465	U	0	1
chr18	46173417	46175050	chr18	46173841	46174041	chr18	46173940	46173941	1634	46173941	144	90.5034	9.47024	87.5979	MDA_AP2a_ChIP_merged_vs_NE3_input_trimmoPE_bowtie2_PP_hg38_Q2_sorted_BASE_BLR_q0.05_BAMPE_SPMR_MACS301_peak_26712	chr18	46173940	46173941	C18orf25	+	46174033	46266992	92	92	93051	U	0	1	HAUS1	+	46104384	46128333	45607	69556	45607	D	0	0
chr1	16093403	16094022	chr1	16093625	16093825	chr1	16093724	16093725	620	16093725	107	68.7226	9.46696	65.9591	MDA_AP2a_ChIP_merged_vs_NE3_input_trimmoPE_bowtie2_PP_hg38_Q2_sorted_BASE_BLR_q0.05_BAMPE_SPMR_MACS301_peak_802	chr1	16093724	16093725	FAM131C	-	16073651	16057768	20073	20073	35956	U	0	0	EPHA2	-	16156069	16124336	30611	62344	30611	D	0	0
chr16	31128406	31129017	chr16	31128644	31128844	chr16	31128743	31128744	612	31128744	107	68.7226	9.46696	65.9591	MDA_AP2a_ChIP_merged_vs_NE3_input_trimmoPE_bowtie2_PP_hg38_Q2_sorted_BASE_BLR_q0.05_BAMPE_SPMR_MACS301_peak_22038	chr16	31128743	31128744	KAT8	+	31115753	31131393	0	12990	2649	.	1	0	ENSG00000261385	+	31131432	31131877	2688	2688	3133	U	0	0
chr2	9613196	9613720	chr2	9613365	9613565	chr2	9613464	9613465	525	9613465	107	68.7226	9.46696	65.9591	MDA_AP2a_ChIP_merged_vs_NE3_input_trimmoPE_bowtie2_PP_hg38_Q2_sorted_BASE_BLR_q0.05_BAMPE_SPMR_MACS301_peak_30185	chr2	9613464	9613465	YWHAQ	-	9630997	9583966	0	17532	29498	.	1	0	Y_RNA	+	9615266	9615373	1801	1801	1908	U	0	0
chr22	19714000	19715219	chr22	19714801	19715001	chr22	19714900	19714901	1220	19714901	107	68.7226	9.46696	65.9591	MDA_AP2a_ChIP_merged_vs_NE3_input_trimmoPE_bowtie2_PP_hg38_Q2_sorted_BASE_BLR_q0.05_BAMPE_SPMR_MACS301_peak_37823	chr22	19714900	19714901	ENSG00000284874	+	19717219	19724216	2318	2318	9315	U	0	0	SEPTIN5	+	19718431	19722629	3530	3530	7728	U	0	0
chr22	40651648	40652708	chr22	40651799	40651999	chr22	40651898	40651899	1061	40651899	107	68.7226	9.46696	65.9591	MDA_AP2a_ChIP_merged_vs_NE3_input_trimmoPE_bowtie2_PP_hg38_Q2_sorted_BASE_BLR_q0.05_BAMPE_SPMR_MACS301_peak_38817	chr22	40651898	40651899	ENSG00000289292	-	40684935	40660783	8884	33036	8884	D	0	0	GAPDHP37	-	40674451	40673483	21584	22552	21584	D	0	0
chr6	30541535	30542104	chr6	30541754	30541954	chr6	30541853	30541854	570	30541854	107	68.7226	9.46696	65.9591	MDA_AP2a_ChIP_merged_vs_NE3_input_trimmoPE_bowtie2_PP_hg38_Q2_sorted_BASE_BLR_q0.05_BAMPE_SPMR_MACS301_peak_50148	chr6	30541853	30541854	GNL1	-	30556489	30541380	0	14635	473	.	1	0	PRR3	+	30557294	30563723	15440	15440	21869	U	0	0
chr8	95190465	95191823	chr8	95190680	95190880	chr8	95190779	95190780	1359	95190780	107	68.7226	9.46696	65.9591	MDA_AP2a_ChIP_merged_vs_NE3_input_trimmoPE_bowtie2_PP_hg38_Q2_sorted_BASE_BLR_q0.05_BAMPE_SPMR_MACS301_peak_57303	chr8	95190779	95190780	LINC01298	-	95216519	95206875	16095	25739	16095	D	0	0	PLEKHF2	+	95133784	95156685	34094	56995	34094	D	0	0
chr9	127407148	127408235	chr9	127407410	127407610	chr9	127407509	127407510	1088	127407510	107	68.7226	9.46696	65.9591	MDA_AP2a_ChIP_merged_vs_NE3_input_trimmoPE_bowtie2_PP_hg38_Q2_sorted_BASE_BLR_q0.05_BAMPE_SPMR_MACS301_peak_60550	chr9	127407509	127407510	SLC2A8	+	127397168	127407898	0	10341	388	.	1	0	GARNL3	+	127263661	127393547	13962	143848	13962	D	0	0
chr12	453140	453751	chr12	453456	453656	chr12	453555	453556	612	453556	43	31.2337	9.46299	28.7989	MDA_AP2a_ChIP_merged_vs_NE3_input_trimmoPE_bowtie2_PP_hg38_Q2_sorted_BASE_BLR_q0.05_BAMPE_SPMR_MACS301_peak_12734	chr12	453555	453556	B4GALNT3	+	459938	563509	6382	6382	109953	U	0	0	CCDC77	+	401643	442642	10913	51912	10913	D	0	0
chr1	93579580	93580186	chr1	93579879	93580079	chr1	93579978	93579979	607	93579979	70	46.9729	9.46029	44.3797	MDA_AP2a_ChIP_merged_vs_NE3_input_trimmoPE_bowtie2_PP_hg38_Q2_sorted_BASE_BLR_q0.05_BAMPE_SPMR_MACS301_peak_3411	chr1	93579978	93579979	BCAR3	-	93847150	93561790	0	267171	18188	.	1	0	BCAR3-AS1	+	93591971	93605573	11992	11992	25594	U	0	0
chr1	156130105	156130741	chr1	156130300	156130500	chr1	156130399	156130400	637	156130400	70	46.9729	9.46029	44.3797	MDA_AP2a_ChIP_merged_vs_NE3_input_trimmoPE_bowtie2_PP_hg38_Q2_sorted_BASE_BLR_q0.05_BAMPE_SPMR_MACS301_peak_4430	chr1	156130399	156130400	LMNA	+	156099033	156139293	0	31366	8893	.	1	0	SEMA4A	+	156150018	156177744	19618	19618	47344	U	0	0
chr1	205448765	205450298	chr1	205449986	205450186	chr1	205450085	205450086	1534	205450086	70	46.9729	9.46029	44.3797	MDA_AP2a_ChIP_merged_vs_NE3_input_trimmoPE_bowtie2_PP_hg38_Q2_sorted_BASE_BLR_q0.05_BAMPE_SPMR_MACS301_peak_5584	chr1	205450085	205450086	BLACAT1	-	205456746	205434884	0	6660	15201	.	1	0	LEMD1	-	205449931	205381377	154	154	68708	U	0	1
chr1	220369822	220370538	chr1	220370064	220370264	chr1	220370163	220370164	717	220370164	70	46.9729	9.46029	44.3797	MDA_AP2a_ChIP_merged_vs_NE3_input_trimmoPE_bowtie2_PP_hg38_Q2_sorted_BASE_BLR_q0.05_BAMPE_SPMR_MACS301_peak_5948	chr1	220370163	220370164	ENSG00000226927	-	220360183	220359730	9980	9980	10433	U	0	0	ENSG00000260505	+	220401121	220404033	30957	30957	33869	U	0	0
chr11	14043665	14044331	chr11	14043933	14044133	chr11	14044032	14044033	667	14044033	70	46.9729	9.46029	44.3797	MDA_AP2a_ChIP_merged_vs_NE3_input_trimmoPE_bowtie2_PP_hg38_Q2_sorted_BASE_BLR_q0.05_BAMPE_SPMR_MACS301_peak_9984	chr11	14044032	14044033	SPON1	+	13962722	14268133	0	81310	224100	.	1	0	RNA5SP332	+	14134985	14135100	90952	90952	91067	U	0	0
chr12	69476099	69476698	chr12	69476290	69476490	chr12	69476389	69476390	600	69476390	70	46.9729	9.46029	44.3797	MDA_AP2a_ChIP_merged_vs_NE3_input_trimmoPE_bowtie2_PP_hg38_Q2_sorted_BASE_BLR_q0.05_BAMPE_SPMR_MACS301_peak_14287	chr12	69476389	69476390	FRS2	+	69470387	69579793	0	6002	103403	.	1	0	LINC02373	+	69449469	69460724	15665	26920	15665	D	0	0
chr12	82920565	82921066	chr12	82920730	82920930	chr12	82920829	82920830	502	82920830	70	46.9729	9.46029	44.3797	MDA_AP2a_ChIP_merged_vs_NE3_input_trimmoPE_bowtie2_PP_hg38_Q2_sorted_BASE_BLR_q0.05_BAMPE_SPMR_MACS301_peak_14459	chr12	82920829	82920830	TMTC2	+	82686905	83134866	0	233924	214036	.	1	0	.	.	.	.	.	.	.	.	.	.
chr13	20127487	20128663	chr13	20127648	20127848	chr13	20127747	20127748	1177	20127748	70	46.9729	9.46029	44.3797	MDA_AP2a_ChIP_merged_vs_NE3_input_trimmoPE_bowtie2_PP_hg38_Q2_sorted_BASE_BLR_q0.05_BAMPE_SPMR_MACS301_peak_15653	chr13	20127747	20127748	GJA3	-	20161052	20138254	10506	33304	10506	D	0	0	LINC01072	+	20102700	20103230	24517	25047	24517	D	0	0
chr13	114281061	114282798	chr13	114281922	114282122	chr13	114282021	114282022	1738	114282022	70	46.9729	9.46029	44.3797	MDA_AP2a_ChIP_merged_vs_NE3_input_trimmoPE_bowtie2_PP_hg38_Q2_sorted_BASE_BLR_q0.05_BAMPE_SPMR_MACS301_peak_16646	chr13	114282021	114282022	UPF3A	+	114281600	114305817	0	421	23795	.	1	0	ENSG00000285672	-	114277323	114275325	4698	4698	6696	U	0	0
chr14	20671456	20672274	chr14	20671646	20671846	chr14	20671745	20671746	819	20671746	70	46.9729	9.46029	44.3797	MDA_AP2a_ChIP_merged_vs_NE3_input_trimmoPE_bowtie2_PP_hg38_Q2_sorted_BASE_BLR_q0.05_BAMPE_SPMR_MACS301_peak_16664	chr14	20671745	20671746	Y_RNA	+	20679410	20679512	7664	7664	7766	U	0	0	ANG	+	20684176	20694186	12430	12430	22440	U	0	0
chr14	89422819	89423341	chr14	89423020	89423220	chr14	89423119	89423120	523	89423120	70	46.9729	9.46029	44.3797	MDA_AP2a_ChIP_merged_vs_NE3_input_trimmoPE_bowtie2_PP_hg38_Q2_sorted_BASE_BLR_q0.05_BAMPE_SPMR_MACS301_peak_18085	chr14	89423119	89423120	FOXN3	-	89619149	89162361	0	196029	260758	.	1	0	ENSG00000259053	-	89954659	89412311	0	531539	10808	.	1	0
chr15	40357828	40358665	chr15	40358224	40358424	chr15	40358323	40358324	838	40358324	70	46.9729	9.46029	44.3797	MDA_AP2a_ChIP_merged_vs_NE3_input_trimmoPE_bowtie2_PP_hg38_Q2_sorted_BASE_BLR_q0.05_BAMPE_SPMR_MACS301_peak_19047	chr15	40358323	40358324	DISP2	+	40358218	40378621	0	105	20297	.	1	0	ENSG00000289148	-	40358137	40357618	186	186	705	U	0	1
chr15	72967517	72968421	chr15	72967995	72968195	chr15	72968094	72968095	905	72968095	70	46.9729	9.46029	44.3797	MDA_AP2a_ChIP_merged_vs_NE3_input_trimmoPE_bowtie2_PP_hg38_Q2_sorted_BASE_BLR_q0.05_BAMPE_SPMR_MACS301_peak_20075	chr15	72968094	72968095	NPM1P42	-	72900260	72899398	67834	67834	68696	U	0	0	ENSG00000285729	+	72858353	72887128	80966	109741	80966	D	0	0
chr17	27530799	27531898	chr17	27530993	27531193	chr17	27531092	27531093	1100	27531093	70	46.9729	9.46029	44.3797	MDA_AP2a_ChIP_merged_vs_NE3_input_trimmoPE_bowtie2_PP_hg38_Q2_sorted_BASE_BLR_q0.05_BAMPE_SPMR_MACS301_peak_23810	chr17	27531092	27531093	KSR1	+	27456447	27626435	0	74645	95342	.	1	0	ENSG00000263368	-	27527223	27526385	3869	3869	4707	U	0	0
chr17	60525870	60526525	chr17	60526154	60526354	chr17	60526253	60526254	656	60526254	70	46.9729	9.46029	44.3797	MDA_AP2a_ChIP_merged_vs_NE3_input_trimmoPE_bowtie2_PP_hg38_Q2_sorted_BASE_BLR_q0.05_BAMPE_SPMR_MACS301_peak_25185	chr17	60526253	60526254	APPBP2	-	60526242	60443157	11	11	83096	U	0	1	APPBP2-DT	+	60526298	60550798	44	44	24544	U	0	1
chr18	36297234	36298660	chr18	36297388	36297588	chr18	36297487	36297488	1427	36297488	70	46.9729	9.46029	44.3797	MDA_AP2a_ChIP_merged_vs_NE3_input_trimmoPE_bowtie2_PP_hg38_Q2_sorted_BASE_BLR_q0.05_BAMPE_SPMR_MACS301_peak_26554	chr18	36297487	36297488	FHOD3	+	36297712	36780220	224	224	482732	U	0	1	ENSG00000267456	-	36279119	36278734	18368	18368	18753	U	0	0
chr19	18029609	18030391	chr19	18029841	18030041	chr19	18029940	18029941	783	18029941	70	46.9729	9.46029	44.3797	MDA_AP2a_ChIP_merged_vs_NE3_input_trimmoPE_bowtie2_PP_hg38_Q2_sorted_BASE_BLR_q0.05_BAMPE_SPMR_MACS301_peak_28446	chr19	18029940	18029941	ENSG00000273654	+	18022402	18032099	0	7538	2158	.	1	0	ENSG00000268623	+	18040354	18041083	10413	10413	11142	U	0	0
chr2	98483194	98483647	chr2	98483323	98483523	chr2	98483422	98483423	454	98483423	70	46.9729	9.46029	44.3797	MDA_AP2a_ChIP_merged_vs_NE3_input_trimmoPE_bowtie2_PP_hg38_Q2_sorted_BASE_BLR_q0.05_BAMPE_SPMR_MACS301_peak_32193	chr2	98483422	98483423	INPP4A	+	98444949	98581821	0	38473	98398	.	1	0	CNGA3	+	98346187	98397344	86078	137235	86078	D	0	0
chr2	165777859	165778545	chr2	165778199	165778399	chr2	165778298	165778299	687	165778299	70	46.9729	9.46029	44.3797	MDA_AP2a_ChIP_merged_vs_NE3_input_trimmoPE_bowtie2_PP_hg38_Q2_sorted_BASE_BLR_q0.05_BAMPE_SPMR_MACS301_peak_33317	chr2	165778298	165778299	GALNT3	-	165794247	165747587	0	15948	30711	.	1	0	ENSG00000235192	+	165794850	165810010	16551	16551	31711	U	0	0
chr2	231661854	231662783	chr2	231662236	231662436	chr2	231662335	231662336	930	231662336	70	46.9729	9.46029	44.3797	MDA_AP2a_ChIP_merged_vs_NE3_input_trimmoPE_bowtie2_PP_hg38_Q2_sorted_BASE_BLR_q0.05_BAMPE_SPMR_MACS301_peak_34651	chr2	231662335	231662336	RN7SL499P	-	231646273	231645997	16062	16062	16338	U	0	0	ENSG00000289018	-	231707035	231705829	43493	44699	43493	D	0	0
chr2	240095658	240096564	chr2	240095816	240096016	chr2	240095915	240095916	907	240095916	70	46.9729	9.46029	44.3797	MDA_AP2a_ChIP_merged_vs_NE3_input_trimmoPE_bowtie2_PP_hg38_Q2_sorted_BASE_BLR_q0.05_BAMPE_SPMR_MACS301_peak_34982	chr2	240095915	240095916	OR5S1P	+	240109101	240110052	13185	13185	14136	U	0	0	OR9S24P	+	240079432	240080362	15553	16483	15553	D	0	0
chr3	58096661	58097177	chr3	58096895	58097095	chr3	58096994	58096995	517	58096995	70	46.9729	9.46029	44.3797	MDA_AP2a_ChIP_merged_vs_NE3_input_trimmoPE_bowtie2_PP_hg38_Q2_sorted_BASE_BLR_q0.05_BAMPE_SPMR_MACS301_peak_40718	chr3	58096994	58096995	FLNB	+	58008421	58172251	0	88573	75256	.	1	0	FLNB-AS1	-	58170636	58162546	65551	73641	65551	D	0	0
chr3	154182029	154182645	chr3	154182283	154182483	chr3	154182382	154182383	617	154182383	70	46.9729	9.46029	44.3797	MDA_AP2a_ChIP_merged_vs_NE3_input_trimmoPE_bowtie2_PP_hg38_Q2_sorted_BASE_BLR_q0.05_BAMPE_SPMR_MACS301_peak_42309	chr3	154182382	154182383	ARHGEF26	+	154121002	154257827	0	61380	75444	.	1	0	ARHGEF26-AS1	-	154121347	154024414	61035	61035	157968	U	0	0
chr5	7850232	7851359	chr5	7850516	7850716	chr5	7850615	7850616	1128	7850616	70	46.9729	9.46029	44.3797	MDA_AP2a_ChIP_merged_vs_NE3_input_trimmoPE_bowtie2_PP_hg38_Q2_sorted_BASE_BLR_q0.05_BAMPE_SPMR_MACS301_peak_46183	chr5	7850615	7850616	C5orf49	-	7851133	7830377	0	517	20238	.	1	0	FASTKD3	-	7869031	7859158	8542	18415	8542	D	0	0
chr5	16508814	16509619	chr5	16508993	16509193	chr5	16509092	16509093	806	16509093	70	46.9729	9.46029	44.3797	MDA_AP2a_ChIP_merged_vs_NE3_input_trimmoPE_bowtie2_PP_hg38_Q2_sorted_BASE_BLR_q0.05_BAMPE_SPMR_MACS301_peak_46302	chr5	16509092	16509093	RETREG1	-	16508998	16473052	94	94	36040	U	0	1	ENSG00000289112	+	16465888	16466445	42647	43204	42647	D	0	0
chr5	58080324	58081482	chr5	58080665	58080865	chr5	58080764	58080765	1159	58080765	70	46.9729	9.46029	44.3797	MDA_AP2a_ChIP_merged_vs_NE3_input_trimmoPE_bowtie2_PP_hg38_Q2_sorted_BASE_BLR_q0.05_BAMPE_SPMR_MACS301_peak_46762	chr5	58080764	58080765	LINC02101	-	58113332	58107630	26865	32567	26865	D	0	0	ENSG00000286853	+	58114597	58145996	33832	33832	65231	U	0	0
chr5	127967341	127967854	chr5	127967460	127967660	chr5	127967559	127967560	514	127967560	70	46.9729	9.46029	44.3797	MDA_AP2a_ChIP_merged_vs_NE3_input_trimmoPE_bowtie2_PP_hg38_Q2_sorted_BASE_BLR_q0.05_BAMPE_SPMR_MACS301_peak_47869	chr5	127967559	127967560	LINC01184	-	128083100	127939151	0	115540	28408	.	1	0	CCDC192	+	127703390	127941507	26052	264169	26052	D	0	0
chr6	42960495	42961482	chr6	42961207	42961407	chr6	42961306	42961307	988	42961307	70	46.9729	9.46029	44.3797	MDA_AP2a_ChIP_merged_vs_NE3_input_trimmoPE_bowtie2_PP_hg38_Q2_sorted_BASE_BLR_q0.05_BAMPE_SPMR_MACS301_peak_50772	chr6	42961306	42961307	GNMT	+	42960753	42963880	0	553	2573	.	1	0	PEX6	-	42979181	42963864	2557	17874	2557	D	0	0
chr6	164307288	164307822	chr6	164307458	164307658	chr6	164307557	164307558	535	164307558	70	46.9729	9.46029	44.3797	MDA_AP2a_ChIP_merged_vs_NE3_input_trimmoPE_bowtie2_PP_hg38_Q2_sorted_BASE_BLR_q0.05_BAMPE_SPMR_MACS301_peak_52601	chr6	164307557	164307558	ENSG00000226739	-	164348644	164346488	38930	41086	38930	D	0	0	ENSG00000288648	+	164228330	164231610	75947	79227	75947	D	0	0
chr7	33888123	33888632	chr7	33888295	33888495	chr7	33888394	33888395	510	33888395	70	46.9729	9.46029	44.3797	MDA_AP2a_ChIP_merged_vs_NE3_input_trimmoPE_bowtie2_PP_hg38_Q2_sorted_BASE_BLR_q0.05_BAMPE_SPMR_MACS301_peak_53535	chr7	33888394	33888395	ENSG00000233219	-	33874231	33868500	14163	14163	19894	U	0	0	BMPER	+	33904910	34155872	16515	16515	267477	U	0	0
chrX	115958236	115958832	chrX	115958517	115958717	chrX	115958616	115958617	597	115958617	70	46.9729	9.46029	44.3797	MDA_AP2a_ChIP_merged_vs_NE3_input_trimmoPE_bowtie2_PP_hg38_Q2_sorted_BASE_BLR_q0.05_BAMPE_SPMR_MACS301_peak_62400	chrX	115958616	115958617	DANT2	-	115969022	115694912	0	10405	263704	.	1	0	RN7SL712P	-	115992773	115992465	33848	34156	33848	D	0	0
chr1	62783488	62784231	chr1	62783714	62783914	chr1	62783813	62783814	744	62783814	150	93.9668	9.46019	91.0414	MDA_AP2a_ChIP_merged_vs_NE3_input_trimmoPE_bowtie2_PP_hg38_Q2_sorted_BASE_BLR_q0.05_BAMPE_SPMR_MACS301_peak_2916	chr1	62783813	62783814	ATG4C	+	62784131	62865516	317	317	81702	U	0	1	ENSG00000235545	+	62688481	62710694	73119	95332	73119	D	0	0
chr19	38710999	38712070	chr19	38711392	38711592	chr19	38711491	38711492	1072	38711492	74	49.3127	9.45911	46.6997	MDA_AP2a_ChIP_merged_vs_NE3_input_trimmoPE_bowtie2_PP_hg38_Q2_sorted_BASE_BLR_q0.05_BAMPE_SPMR_MACS301_peak_29013	chr19	38711491	38711492	ACTN4	+	38647648	38731589	0	63843	20097	.	1	0	ENSG00000267375	-	38693606	38683872	17885	17885	27619	U	0	0
chr8	127091741	127092233	chr8	127091859	127092059	chr8	127091958	127091959	493	127091959	57	39.3648	9.45888	36.8434	MDA_AP2a_ChIP_merged_vs_NE3_input_trimmoPE_bowtie2_PP_hg38_Q2_sorted_BASE_BLR_q0.05_BAMPE_SPMR_MACS301_peak_57934	chr8	127091958	127091959	CASC19	-	127185243	127078894	0	93284	13064	.	1	0	PRNCR1	+	127079873	127092600	0	12085	641	.	1	0
chr1	81984798	81985166	chr1	81984869	81985069	chr1	81984968	81984969	369	81984969	40	29.4913	9.45846	27.0768	MDA_AP2a_ChIP_merged_vs_NE3_input_trimmoPE_bowtie2_PP_hg38_Q2_sorted_BASE_BLR_q0.05_BAMPE_SPMR_MACS301_peak_3194	chr1	81984968	81984969	ADGRL2	+	81306165	81992422	0	678803	7453	.	1	0	.	.	.	.	.	.	.	.	.	.
chr11	65027165	65027925	chr11	65027400	65027600	chr11	65027499	65027500	761	65027500	40	29.4913	9.45846	27.0768	MDA_AP2a_ChIP_merged_vs_NE3_input_trimmoPE_bowtie2_PP_hg38_Q2_sorted_BASE_BLR_q0.05_BAMPE_SPMR_MACS301_peak_11088	chr11	65027499	65027500	ARL2-SNX15	+	65014181	65040570	0	13318	13070	.	1	0	SNX15	+	65027438	65040572	0	61	13072	.	1	1
chr11	65316891	65317380	chr11	65317040	65317240	chr11	65317139	65317140	490	65317140	40	29.4913	9.45846	27.0768	MDA_AP2a_ChIP_merged_vs_NE3_input_trimmoPE_bowtie2_PP_hg38_Q2_sorted_BASE_BLR_q0.05_BAMPE_SPMR_MACS301_peak_11102	chr11	65317139	65317140	ENSG00000285816	+	65261927	65326543	0	55212	9403	.	1	0	CDC42EP2	+	65314865	65322417	0	2274	5277	.	1	0
chr12	5638405	5638965	chr12	5638581	5638781	chr12	5638680	5638681	561	5638681	40	29.4913	9.45846	27.0768	MDA_AP2a_ChIP_merged_vs_NE3_input_trimmoPE_bowtie2_PP_hg38_Q2_sorted_BASE_BLR_q0.05_BAMPE_SPMR_MACS301_peak_12872	chr12	5638680	5638681	ANO2	-	5945228	5562653	0	306547	76027	.	1	0	ENSG00000255973	+	5583796	5584085	54595	54884	54595	D	0	0
chr14	97510384	97510825	chr14	97510537	97510737	chr14	97510636	97510637	442	97510637	40	29.4913	9.45846	27.0768	MDA_AP2a_ChIP_merged_vs_NE3_input_trimmoPE_bowtie2_PP_hg38_Q2_sorted_BASE_BLR_q0.05_BAMPE_SPMR_MACS301_peak_18364	chr14	97510636	97510637	LINC02325	+	97427110	97581605	0	83526	70968	.	1	0	.	.	.	.	.	.	.	.	.	.
chr6	143878313	143878832	chr6	143878466	143878666	chr6	143878565	143878566	520	143878566	40	29.4913	9.45846	27.0768	MDA_AP2a_ChIP_merged_vs_NE3_input_trimmoPE_bowtie2_PP_hg38_Q2_sorted_BASE_BLR_q0.05_BAMPE_SPMR_MACS301_peak_52275	chr6	143878565	143878566	ENSG00000280148	+	143857317	143938471	0	21248	59905	.	1	0	ZC2HC1B	+	143864473	143938343	0	14092	59777	.	1	0
chr1	27058868	27059415	chr1	27059023	27059223	chr1	27059122	27059123	548	27059123	47	33.5361	9.45664	31.0749	MDA_AP2a_ChIP_merged_vs_NE3_input_trimmoPE_bowtie2_PP_hg38_Q2_sorted_BASE_BLR_q0.05_BAMPE_SPMR_MACS301_peak_1519	chr1	27059122	27059123	SLC9A1	-	27155125	27098808	39685	96002	39685	D	0	0	TENT5B	-	27012850	27005019	46272	46272	54103	U	0	0
chr11	65181079	65181983	chr11	65181622	65181822	chr11	65181721	65181722	905	65181722	47	33.5361	9.45664	31.0749	MDA_AP2a_ChIP_merged_vs_NE3_input_trimmoPE_bowtie2_PP_hg38_Q2_sorted_BASE_BLR_q0.05_BAMPE_SPMR_MACS301_peak_11098	chr11	65181721	65181722	ENSG00000254614	-	65181834	65180020	0	112	1701	.	1	0	CAPN1	+	65181193	65212006	0	528	30284	.	1	0
chr14	98414480	98414999	chr14	98414630	98414830	chr14	98414729	98414730	520	98414730	47	33.5361	9.45664	31.0749	MDA_AP2a_ChIP_merged_vs_NE3_input_trimmoPE_bowtie2_PP_hg38_Q2_sorted_BASE_BLR_q0.05_BAMPE_SPMR_MACS301_peak_18389	chr14	98414729	98414730	RN7SL714P	-	98351664	98351366	63065	63065	63363	U	0	0	ENSG00000258795	+	98497131	98514798	82401	82401	100068	U	0	0
chr18	5295988	5296942	chr18	5296486	5296686	chr18	5296585	5296586	955	5296586	47	33.5361	9.45664	31.0749	MDA_AP2a_ChIP_merged_vs_NE3_input_trimmoPE_bowtie2_PP_hg38_Q2_sorted_BASE_BLR_q0.05_BAMPE_SPMR_MACS301_peak_26121	chr18	5296585	5296586	ZBTB14	-	5297053	5289019	0	467	7566	.	1	0	ENSG00000264254	+	5310395	5317664	13809	13809	21078	U	0	0
chr22	37632288	37633476	chr22	37633156	37633356	chr22	37633255	37633256	1189	37633256	47	33.5361	9.45664	31.0749	MDA_AP2a_ChIP_merged_vs_NE3_input_trimmoPE_bowtie2_PP_hg38_Q2_sorted_BASE_BLR_q0.05_BAMPE_SPMR_MACS301_peak_38619	chr22	37633255	37633256	GGA1	+	37608833	37633564	0	24422	308	.	1	0	SH3BP1	+	37639668	37656117	6412	6412	22861	U	0	0
chr22	39941668	39942263	chr22	39941812	39942012	chr22	39941911	39941912	596	39941912	47	33.5361	9.45664	31.0749	MDA_AP2a_ChIP_merged_vs_NE3_input_trimmoPE_bowtie2_PP_hg38_Q2_sorted_BASE_BLR_q0.05_BAMPE_SPMR_MACS301_peak_38795	chr22	39941911	39941912	GRAP2	+	39901083	39973721	0	40828	31809	.	1	0	ENSG00000225528	+	39960396	39964718	18484	18484	22806	U	0	0
chr3	184174577	184175904	chr3	184175005	184175205	chr3	184175104	184175105	1328	184175105	47	33.5361	9.45664	31.0749	MDA_AP2a_ChIP_merged_vs_NE3_input_trimmoPE_bowtie2_PP_hg38_Q2_sorted_BASE_BLR_q0.05_BAMPE_SPMR_MACS301_peak_42822	chr3	184175104	184175105	AP2M1	+	184174688	184184091	0	416	8986	.	1	0	DVL3	+	184155376	184173614	1490	19728	1490	D	0	0
chr4	8871261	8872293	chr4	8871743	8871943	chr4	8871842	8871843	1033	8871843	47	33.5361	9.45664	31.0749	MDA_AP2a_ChIP_merged_vs_NE3_input_trimmoPE_bowtie2_PP_hg38_Q2_sorted_BASE_BLR_q0.05_BAMPE_SPMR_MACS301_peak_43677	chr4	8871842	8871843	HMX1	-	8871839	8867047	3	3	4795	U	0	1	ENSG00000258507	-	8860827	8858714	11015	11015	13128	U	0	0
chr5	53958977	53960170	chr5	53959879	53960079	chr5	53959978	53959979	1194	53959979	47	33.5361	9.45664	31.0749	MDA_AP2a_ChIP_merged_vs_NE3_input_trimmoPE_bowtie2_PP_hg38_Q2_sorted_BASE_BLR_q0.05_BAMPE_SPMR_MACS301_peak_46673	chr5	53959978	53959979	ARL15	-	54310573	53883941	0	350594	76037	.	1	0	MIR581	-	53951599	53951503	8379	8379	8475	U	0	0
chr8	18082995	18084605	chr8	18084184	18084384	chr8	18084283	18084284	1611	18084284	47	33.5361	9.45664	31.0749	MDA_AP2a_ChIP_merged_vs_NE3_input_trimmoPE_bowtie2_PP_hg38_Q2_sorted_BASE_BLR_q0.05_BAMPE_SPMR_MACS301_peak_56209	chr8	18084283	18084284	ENSG00000245281	+	18084385	18097629	101	101	13345	U	0	1	ASAH1	-	18084107	18055991	176	176	28292	U	0	1
chr17	28274797	28275318	chr17	28275010	28275210	chr17	28275109	28275110	522	28275110	54	37.6046	9.45528	35.1011	MDA_AP2a_ChIP_merged_vs_NE3_input_trimmoPE_bowtie2_PP_hg38_Q2_sorted_BASE_BLR_q0.05_BAMPE_SPMR_MACS301_peak_23846	chr17	28275109	28275110	ENSG00000264029	-	28275716	28274656	0	606	453	.	1	0	KRT18P55	-	28317783	28276044	934	42673	934	D	0	0
chrX	17522118	17522718	chrX	17522365	17522565	chrX	17522464	17522465	601	17522465	54	37.6046	9.45528	35.1011	MDA_AP2a_ChIP_merged_vs_NE3_input_trimmoPE_bowtie2_PP_hg38_Q2_sorted_BASE_BLR_q0.05_BAMPE_SPMR_MACS301_peak_61474	chrX	17522464	17522465	NHS	+	17375419	17735994	0	147045	213529	.	1	0	ENSG00000235834	+	17528434	17587160	5969	5969	64695	U	0	0
chr1	21012851	21013460	chr1	21013009	21013209	chr1	21013108	21013109	610	21013109	61	41.6871	9.45423	39.1431	MDA_AP2a_ChIP_merged_vs_NE3_input_trimmoPE_bowtie2_PP_hg38_Q2_sorted_BASE_BLR_q0.05_BAMPE_SPMR_MACS301_peak_1133	chr1	21013108	21013109	EIF4G3	-	21050994	20806478	0	37885	206630	.	1	0	RPS15AP6	-	21003934	21003549	9174	9174	9559	U	0	0
chr2	197804248	197805419	chr2	197804971	197805171	chr2	197805070	197805071	1172	197805071	61	41.6871	9.45423	39.1431	MDA_AP2a_ChIP_merged_vs_NE3_input_trimmoPE_bowtie2_PP_hg38_Q2_sorted_BASE_BLR_q0.05_BAMPE_SPMR_MACS301_peak_33874	chr2	197805070	197805071	PLCL1	+	197804592	198149863	0	478	344792	.	1	0	ENSG00000286020	-	197836326	197817422	12351	31255	12351	D	0	0
chr2	217694845	217695304	chr2	217695039	217695239	chr2	217695138	217695139	460	217695139	61	41.6871	9.45423	39.1431	MDA_AP2a_ChIP_merged_vs_NE3_input_trimmoPE_bowtie2_PP_hg38_Q2_sorted_BASE_BLR_q0.05_BAMPE_SPMR_MACS301_peak_34290	chr2	217695138	217695139	ENSG00000224414	+	217693894	217696763	0	1244	1624	.	1	0	RPL7L1P9	-	217761291	217760546	65407	66152	65407	D	0	0
chr3	100334604	100335225	chr3	100334756	100334956	chr3	100334855	100334856	622	100334856	61	41.6871	9.45423	39.1431	MDA_AP2a_ChIP_merged_vs_NE3_input_trimmoPE_bowtie2_PP_hg38_Q2_sorted_BASE_BLR_q0.05_BAMPE_SPMR_MACS301_peak_41290	chr3	100334855	100334856	NIT2	+	100334756	100361635	0	99	26779	.	1	1	TBC1D23	+	100261000	100325251	9604	73855	9604	D	0	0
chr15	77864498	77865214	chr15	77864778	77864978	chr15	77864877	77864878	717	77864878	113	72.1824	9.45383	69.3944	MDA_AP2a_ChIP_merged_vs_NE3_input_trimmoPE_bowtie2_PP_hg38_Q2_sorted_BASE_BLR_q0.05_BAMPE_SPMR_MACS301_peak_20321	chr15	77864877	77864878	CSPG4P13	+	77894683	77904674	29805	29805	39796	U	0	0	ENSG00000260776	-	77926825	77915183	50305	61947	50305	D	0	0
chr19	11597015	11597924	chr19	11597155	11597355	chr19	11597254	11597255	910	11597255	113	72.1824	9.45383	69.3944	MDA_AP2a_ChIP_merged_vs_NE3_input_trimmoPE_bowtie2_PP_hg38_Q2_sorted_BASE_BLR_q0.05_BAMPE_SPMR_MACS301_peak_28086	chr19	11597254	11597255	ZNF627	+	11597482	11619161	227	227	21906	U	0	1	GAPDHP76	+	11585245	11587135	10119	12009	10119	D	0	0
chr20	44714491	44715409	chr20	44714638	44714838	chr20	44714737	44714738	919	44714738	113	72.1824	9.45383	69.3944	MDA_AP2a_ChIP_merged_vs_NE3_input_trimmoPE_bowtie2_PP_hg38_Q2_sorted_BASE_BLR_q0.05_BAMPE_SPMR_MACS301_peak_36151	chr20	44714737	44714738	KCNK15-AS1	-	44738896	44694891	0	24158	19846	.	1	0	CCN5	+	44714843	44727811	105	105	13073	U	0	1
chr3	172213851	172214346	chr3	172214016	172214216	chr3	172214115	172214116	496	172214116	113	72.1824	9.45383	69.3944	MDA_AP2a_ChIP_merged_vs_NE3_input_trimmoPE_bowtie2_PP_hg38_Q2_sorted_BASE_BLR_q0.05_BAMPE_SPMR_MACS301_peak_42593	chr3	172214115	172214116	FNDC3B	+	172039577	172401669	0	174538	187553	.	1	0	RPS27AP8	-	172225872	172225427	11311	11756	11311	D	0	0
chr4	26372533	26373052	chr4	26372684	26372884	chr4	26372783	26372784	520	26372784	113	72.1824	9.45383	69.3944	MDA_AP2a_ChIP_merged_vs_NE3_input_trimmoPE_bowtie2_PP_hg38_Q2_sorted_BASE_BLR_q0.05_BAMPE_SPMR_MACS301_peak_43860	chr4	26372783	26372784	RBPJ	+	26320806	26431136	0	51977	58352	.	1	0	.	.	.	.	.	.	.	.	.	.
chr12	99860658	99861167	chr12	99860817	99861017	chr12	99860916	99860917	510	99860917	68	45.7785	9.4534	43.1964	MDA_AP2a_ChIP_merged_vs_NE3_input_trimmoPE_bowtie2_PP_hg38_Q2_sorted_BASE_BLR_q0.05_BAMPE_SPMR_MACS301_peak_14746	chr12	99860916	99860917	ANKS1B	-	99984936	98743973	0	124019	1116943	.	1	0	.	.	.	.	.	.	.	.	.	.
chr19	50724381	50725390	chr19	50724891	50725091	chr19	50724990	50724991	1010	50724991	68	45.7785	9.4534	43.1964	MDA_AP2a_ChIP_merged_vs_NE3_input_trimmoPE_bowtie2_PP_hg38_Q2_sorted_BASE_BLR_q0.05_BAMPE_SPMR_MACS301_peak_29745	chr19	50724990	50724991	CLEC11A	+	50723363	50725708	0	1627	717	.	1	0	SHANK1	-	50719802	50659254	5188	5188	65736	U	0	0
chr11	625122	625643	chr11	625252	625452	chr11	625351	625352	522	625352	37	27.7559	9.45321	25.3626	MDA_AP2a_ChIP_merged_vs_NE3_input_trimmoPE_bowtie2_PP_hg38_Q2_sorted_BASE_BLR_q0.05_BAMPE_SPMR_MACS301_peak_9408	chr11	625351	625352	CDHR5	-	624955	616582	396	396	8769	U	0	1	SCT	-	627181	626308	956	1829	956	D	0	0
chr12	103929286	103931243	chr12	103929473	103929673	chr12	103929572	103929573	1958	103929573	75	49.8757	9.45271	47.2581	MDA_AP2a_ChIP_merged_vs_NE3_input_trimmoPE_bowtie2_PP_hg38_Q2_sorted_BASE_BLR_q0.05_BAMPE_SPMR_MACS301_peak_14813	chr12	103929572	103929573	HSP90B1	+	103930409	103947926	836	836	18353	U	0	1	MIR3652	+	103930424	103930555	851	851	982	U	0	1
chr21	44901409	44901910	chr21	44901525	44901725	chr21	44901624	44901625	502	44901625	75	49.8757	9.45271	47.2581	MDA_AP2a_ChIP_merged_vs_NE3_input_trimmoPE_bowtie2_PP_hg38_Q2_sorted_BASE_BLR_q0.05_BAMPE_SPMR_MACS301_peak_37662	chr21	44901624	44901625	ITGB2	-	44928873	44885952	0	27248	15672	.	1	0	ITGB2-AS1	+	44921050	44929678	19425	19425	28053	U	0	0
chr6	28218340	28219119	chr6	28218692	28218892	chr6	28218791	28218792	780	28218792	75	49.8757	9.45271	47.2581	MDA_AP2a_ChIP_merged_vs_NE3_input_trimmoPE_bowtie2_PP_hg38_Q2_sorted_BASE_BLR_q0.05_BAMPE_SPMR_MACS301_peak_50100	chr6	28218791	28218792	TOB2P1	-	28218634	28217642	157	157	1149	U	0	1	ZSCAN9	+	28225274	28233487	6482	6482	14695	U	0	0
chr1	1332707	1333461	chr1	1333077	1333277	chr1	1333176	1333177	755	1333177	44	31.7863	9.45209	29.3451	MDA_AP2a_ChIP_merged_vs_NE3_input_trimmoPE_bowtie2_PP_hg38_Q2_sorted_BASE_BLR_q0.05_BAMPE_SPMR_MACS301_peak_70	chr1	1333176	1333177	TAS1R3	+	1331279	1335314	0	1897	2137	.	1	0	DVL1	-	1349112	1335275	2098	15935	2098	D	0	0
chr1	145858265	145860276	chr1	145859110	145859310	chr1	145859209	145859210	2012	145859210	89	58.0811	9.45167	55.3959	MDA_AP2a_ChIP_merged_vs_NE3_input_trimmoPE_bowtie2_PP_hg38_Q2_sorted_BASE_BLR_q0.05_BAMPE_SPMR_MACS301_peak_4082	chr1	145859209	145859210	PIAS3	-	145859081	145848521	128	128	10688	U	0	1	ANKRD35	-	145885866	145866563	7353	26656	7353	D	0	0
chr1	205631255	205632548	chr1	205631999	205632199	chr1	205632098	205632099	1294	205632099	89	58.0811	9.45167	55.3959	MDA_AP2a_ChIP_merged_vs_NE3_input_trimmoPE_bowtie2_PP_hg38_Q2_sorted_BASE_BLR_q0.05_BAMPE_SPMR_MACS301_peak_5595	chr1	205632098	205632099	ELK4	-	205632011	205607942	87	87	24156	U	0	1	ENSG00000236942	+	205625482	205626153	5945	6616	5945	D	0	0
chr17	28570903	28571865	chr17	28571100	28571300	chr17	28571199	28571200	963	28571200	89	58.0811	9.45167	55.3959	MDA_AP2a_ChIP_merged_vs_NE3_input_trimmoPE_bowtie2_PP_hg38_Q2_sorted_BASE_BLR_q0.05_BAMPE_SPMR_MACS301_peak_23870	chr17	28571199	28571200	ENSG00000258472	-	28614183	28455751	0	42983	115448	.	1	0	PIGS	-	28571524	28553386	0	324	17813	.	1	0
chr5	96807244	96808510	chr5	96807463	96807663	chr5	96807562	96807563	1267	96807563	89	58.0811	9.45167	55.3959	MDA_AP2a_ChIP_merged_vs_NE3_input_trimmoPE_bowtie2_PP_hg38_Q2_sorted_BASE_BLR_q0.05_BAMPE_SPMR_MACS301_peak_47369	chr5	96807562	96807563	ERAP1	-	96807945	96774483	0	382	33079	.	1	0	ENSG00000272109	+	96803687	96806062	1500	3875	1500	D	0	0
chr1	207807840	207808343	chr1	207807969	207808169	chr1	207808068	207808069	504	207808069	96	62.1873	9.45126	59.471	MDA_AP2a_ChIP_merged_vs_NE3_input_trimmoPE_bowtie2_PP_hg38_Q2_sorted_BASE_BLR_q0.05_BAMPE_SPMR_MACS301_peak_5667	chr1	207808068	207808069	MIR29B2CHG	-	207879096	207805246	0	71027	2822	.	1	0	MIR29B2	-	207802523	207802442	5545	5545	5626	U	0	0
chr19	58475328	58476554	chr19	58476141	58476341	chr19	58476240	58476241	1227	58476241	103	66.295	9.4509	63.5487	MDA_AP2a_ChIP_merged_vs_NE3_input_trimmoPE_bowtie2_PP_hg38_Q2_sorted_BASE_BLR_q0.05_BAMPE_SPMR_MACS301_peak_30031	chr19	58476240	58476241	ZNF446	+	58476351	58481230	110	110	4989	U	0	1	ENSG00000269106	-	58475763	58475354	477	477	886	U	0	1
chr7	108576091	108576697	chr7	108576290	108576490	chr7	108576389	108576390	607	108576390	59	40.4843	9.44269	37.9511	MDA_AP2a_ChIP_merged_vs_NE3_input_trimmoPE_bowtie2_PP_hg38_Q2_sorted_BASE_BLR_q0.05_BAMPE_SPMR_MACS301_peak_55021	chr7	108576389	108576390	DNAJB9	+	108569873	108574850	1539	6516	1539	D	0	0	THAP5	-	108569597	108554542	6792	6792	21847	U	0	0
chr2	43171702	43172090	chr2	43171795	43171995	chr2	43171894	43171895	389	43171895	52	36.4042	9.44226	33.9132	MDA_AP2a_ChIP_merged_vs_NE3_input_trimmoPE_bowtie2_PP_hg38_Q2_sorted_BASE_BLR_q0.05_BAMPE_SPMR_MACS301_peak_31094	chr2	43171894	43171895	ENSG00000286796	+	43128818	43131999	39895	43076	39895	D	0	0	ENSG00000287387	+	43219848	43223227	47953	47953	51332	U	0	0
chr11	1769099	1769632	chr11	1769235	1769435	chr11	1769334	1769335	534	1769335	119	75.6436	9.44205	72.8319	MDA_AP2a_ChIP_merged_vs_NE3_input_trimmoPE_bowtie2_PP_hg38_Q2_sorted_BASE_BLR_q0.05_BAMPE_SPMR_MACS301_peak_9523	chr11	1769334	1769335	ENSG00000287484	+	1773744	1774903	4409	4409	5568	U	0	0	ENSG00000250644	-	1763954	1734820	5380	5380	34514	U	0	0
chr4	141636162	141637287	chr4	141636368	141636568	chr4	141636467	141636468	1126	141636468	119	75.6436	9.44205	72.8319	MDA_AP2a_ChIP_merged_vs_NE3_input_trimmoPE_bowtie2_PP_hg38_Q2_sorted_BASE_BLR_q0.05_BAMPE_SPMR_MACS301_peak_45447	chr4	141636467	141636468	IL15	+	141636582	141733987	114	114	97519	U	0	1	LINC02276	-	141576077	141569930	60390	60390	66537	U	0	0
chr1	6108954	6109587	chr1	6109189	6109389	chr1	6109288	6109289	634	6109289	76	50.4202	9.44141	47.7979	MDA_AP2a_ChIP_merged_vs_NE3_input_trimmoPE_bowtie2_PP_hg38_Q2_sorted_BASE_BLR_q0.05_BAMPE_SPMR_MACS301_peak_273	chr1	6109288	6109289	CHD5	-	6180321	6101786	0	71032	7502	.	1	0	KCNAB2	+	5992261	6101193	8095	117027	8095	D	0	0
chr1	36769999	36771020	chr1	36770505	36770705	chr1	36770604	36770605	1022	36770605	76	50.4202	9.44141	47.7979	MDA_AP2a_ChIP_merged_vs_NE3_input_trimmoPE_bowtie2_PP_hg38_Q2_sorted_BASE_BLR_q0.05_BAMPE_SPMR_MACS301_peak_2009	chr1	36770604	36770605	ENSG00000234481	+	36769811	36775768	0	793	5163	.	1	0	ENSG00000284720	-	36769725	36768121	879	879	2483	U	0	1
chr1	46205611	46206216	chr1	46205811	46206011	chr1	46205910	46205911	606	46205911	76	50.4202	9.44141	47.7979	MDA_AP2a_ChIP_merged_vs_NE3_input_trimmoPE_bowtie2_PP_hg38_Q2_sorted_BASE_BLR_q0.05_BAMPE_SPMR_MACS301_peak_2476	chr1	46205910	46205911	LURAP1	+	46203333	46221256	0	2577	15345	.	1	0	POMGNT1	-	46203238	46188686	2672	2672	17224	U	0	0
chr1	223504694	223505301	chr1	223504877	223505077	chr1	223504976	223504977	608	223504977	76	50.4202	9.44141	47.7979	MDA_AP2a_ChIP_merged_vs_NE3_input_trimmoPE_bowtie2_PP_hg38_Q2_sorted_BASE_BLR_q0.05_BAMPE_SPMR_MACS301_peak_6022	chr1	223504976	223504977	CAPN8	-	223665701	223541615	36638	160724	36638	D	0	0	.	.	.	.	.	.	.	.	.	.
chr10	69357795	69358480	chr10	69357972	69358172	chr10	69358071	69358072	686	69358072	76	50.4202	9.44141	47.7979	MDA_AP2a_ChIP_merged_vs_NE3_input_trimmoPE_bowtie2_PP_hg38_Q2_sorted_BASE_BLR_q0.05_BAMPE_SPMR_MACS301_peak_7719	chr10	69358071	69358072	HK1	+	69318846	69401882	0	39225	43810	.	1	0	TACR2	-	69416918	69403902	45830	58846	45830	D	0	0
chr11	37650814	37651290	chr11	37650930	37651130	chr11	37651029	37651030	477	37651030	76	50.4202	9.44141	47.7979	MDA_AP2a_ChIP_merged_vs_NE3_input_trimmoPE_bowtie2_PP_hg38_Q2_sorted_BASE_BLR_q0.05_BAMPE_SPMR_MACS301_peak_10496	chr11	37651029	37651030	ENSG00000251838	-	37702220	37702124	51094	51190	51094	D	0	0	RPL7AP56	+	37725665	37726456	74635	74635	75426	U	0	0
chr17	81840655	81842186	chr17	81841416	81841616	chr17	81841515	81841516	1532	81841516	76	50.4202	9.44141	47.7979	MDA_AP2a_ChIP_merged_vs_NE3_input_trimmoPE_bowtie2_PP_hg38_Q2_sorted_BASE_BLR_q0.05_BAMPE_SPMR_MACS301_peak_25933	chr17	81841515	81841516	ENSG00000262831	+	81843164	81843958	1648	1648	2442	U	0	0	P4HB	-	81860535	81843165	1649	19019	1649	D	0	0
chr19	36032519	36033290	chr19	36032893	36033093	chr19	36032992	36032993	772	36032993	76	50.4202	9.44141	47.7979	MDA_AP2a_ChIP_merged_vs_NE3_input_trimmoPE_bowtie2_PP_hg38_Q2_sorted_BASE_BLR_q0.05_BAMPE_SPMR_MACS301_peak_28896	chr19	36032992	36032993	ENSG00000267698	+	36014507	36045972	0	18485	12979	.	1	0	CLIP3	-	36032873	36014659	119	119	18333	U	0	1
chr19	42132833	42133411	chr19	42133020	42133220	chr19	42133119	42133120	579	42133120	76	50.4202	9.44141	47.7979	MDA_AP2a_ChIP_merged_vs_NE3_input_trimmoPE_bowtie2_PP_hg38_Q2_sorted_BASE_BLR_q0.05_BAMPE_SPMR_MACS301_peak_29231	chr19	42133119	42133120	POU2F2-AS1	+	42132554	42137099	0	565	3979	.	1	0	MIR4323	-	42133513	42133444	324	393	324	D	0	0
chr2	216217010	216217632	chr2	216217237	216217437	chr2	216217336	216217337	623	216217337	76	50.4202	9.44141	47.7979	MDA_AP2a_ChIP_merged_vs_NE3_input_trimmoPE_bowtie2_PP_hg38_Q2_sorted_BASE_BLR_q0.05_BAMPE_SPMR_MACS301_peak_34230	chr2	216217336	216217337	LINC01963	+	216217044	216220192	0	292	2855	.	1	0	ENSG00000279348	+	216211403	216213519	3817	5933	3817	D	0	0
chr3	125868454	125868944	chr3	125868559	125868759	chr3	125868658	125868659	491	125868659	76	50.4202	9.44141	47.7979	MDA_AP2a_ChIP_merged_vs_NE3_input_trimmoPE_bowtie2_PP_hg38_Q2_sorted_BASE_BLR_q0.05_BAMPE_SPMR_MACS301_peak_41675	chr3	125868658	125868659	ENPP7P4	+	125848222	125909372	0	20436	40713	.	1	0	ENSG00000284624	+	125766515	125852936	15722	102143	15722	D	0	0
chr3	187173790	187174453	chr3	187174089	187174289	chr3	187174188	187174189	664	187174189	76	50.4202	9.44141	47.7979	MDA_AP2a_ChIP_merged_vs_NE3_input_trimmoPE_bowtie2_PP_hg38_Q2_sorted_BASE_BLR_q0.05_BAMPE_SPMR_MACS301_peak_42896	chr3	187174188	187174189	RPL39L	-	187180908	187120947	0	6719	53241	.	1	0	ENSG00000198491	-	187207629	187197089	22900	33440	22900	D	0	0
chr4	74590082	74590579	chr4	74590227	74590427	chr4	74590326	74590327	498	74590327	76	50.4202	9.44141	47.7979	MDA_AP2a_ChIP_merged_vs_NE3_input_trimmoPE_bowtie2_PP_hg38_Q2_sorted_BASE_BLR_q0.05_BAMPE_SPMR_MACS301_peak_44387	chr4	74590326	74590327	ENSG00000249942	-	74589481	74552583	845	845	37743	U	0	1	.	.	.	.	.	.	.	.	.	.
chr5	135482341	135482921	chr5	135482575	135482775	chr5	135482674	135482675	581	135482675	76	50.4202	9.44141	47.7979	MDA_AP2a_ChIP_merged_vs_NE3_input_trimmoPE_bowtie2_PP_hg38_Q2_sorted_BASE_BLR_q0.05_BAMPE_SPMR_MACS301_peak_48096	chr5	135482674	135482675	ENSG00000249639	+	135450612	135458697	23977	32062	23977	D	0	0	TIFAB	-	135452351	135444225	30323	30323	38449	U	0	0
chr1	31230278	31230757	chr1	31230439	31230639	chr1	31230538	31230539	480	31230539	56	38.7224	9.43838	36.2076	MDA_AP2a_ChIP_merged_vs_NE3_input_trimmoPE_bowtie2_PP_hg38_Q2_sorted_BASE_BLR_q0.05_BAMPE_SPMR_MACS301_peak_1715	chr1	31230538	31230539	NKAIN1	-	31239887	31179744	0	9348	50794	.	1	0	SNRNP40	-	31296788	31259567	29028	66249	29028	D	0	0
chr8	142251857	142252341	chr8	142252044	142252244	chr8	142252143	142252144	485	142252144	56	38.7224	9.43838	36.2076	MDA_AP2a_ChIP_merged_vs_NE3_input_trimmoPE_bowtie2_PP_hg38_Q2_sorted_BASE_BLR_q0.05_BAMPE_SPMR_MACS301_peak_58290	chr8	142252143	142252144	TSNARE1	-	142403182	142212079	0	151038	40064	.	1	0	RN7SL260P	-	142247866	142247584	4277	4277	4559	U	0	0
chr12	13193123	13193660	chr12	13193289	13193489	chr12	13193388	13193389	538	13193389	49	34.6477	9.43732	32.1748	MDA_AP2a_ChIP_merged_vs_NE3_input_trimmoPE_bowtie2_PP_hg38_Q2_sorted_BASE_BLR_q0.05_BAMPE_SPMR_MACS301_peak_13106	chr12	13193388	13193389	EMP1	+	13196725	13219941	3336	3336	26552	U	0	0	ENSG00000286869	-	13278376	13238581	45192	84987	45192	D	0	0
chr1	25532722	25533314	chr1	25532842	25533042	chr1	25532941	25532942	593	25532942	34	26.0081	9.43632	23.6364	MDA_AP2a_ChIP_merged_vs_NE3_input_trimmoPE_bowtie2_PP_hg38_Q2_sorted_BASE_BLR_q0.05_BAMPE_SPMR_MACS301_peak_1404	chr1	25532941	25532942	LDLRAP1	+	25543605	25568886	10663	10663	35944	U	0	0	MACO1	+	25430896	25500209	32732	102045	32732	D	0	0
chr1	120665066	120665507	chr1	120665204	120665404	chr1	120665303	120665304	442	120665304	34	26.0081	9.43632	23.6364	MDA_AP2a_ChIP_merged_vs_NE3_input_trimmoPE_bowtie2_PP_hg38_Q2_sorted_BASE_BLR_q0.05_BAMPE_SPMR_MACS301_peak_4036	chr1	120665303	120665304	PDE4DIPP2	-	120701289	120489859	0	35985	175444	.	1	0	7SK	+	120670126	120670376	4822	4822	5072	U	0	0
chr1	206326238	206326625	chr1	206326344	206326544	chr1	206326443	206326444	388	206326444	34	26.0081	9.43632	23.6364	MDA_AP2a_ChIP_merged_vs_NE3_input_trimmoPE_bowtie2_PP_hg38_Q2_sorted_BASE_BLR_q0.05_BAMPE_SPMR_MACS301_peak_5622	chr1	206326443	206326444	SRGAP2	+	206203540	206464436	0	122903	137992	.	1	0	ENSG00000229509	-	206333438	206333326	6882	6994	6882	D	0	0
chr10	47743515	47744203	chr10	47743660	47743860	chr10	47743759	47743760	689	47743760	34	26.0081	9.43632	23.6364	MDA_AP2a_ChIP_merged_vs_NE3_input_trimmoPE_bowtie2_PP_hg38_Q2_sorted_BASE_BLR_q0.05_BAMPE_SPMR_MACS301_peak_7458	chr10	47743759	47743760	ENSG00000277758	-	47763592	47744716	956	19832	956	D	0	0	SHLD2P3	+	47689706	47730436	13323	54053	13323	D	0	0
chr10	123996373	123996766	chr10	123996447	123996647	chr10	123996546	123996547	394	123996547	34	26.0081	9.43632	23.6364	MDA_AP2a_ChIP_merged_vs_NE3_input_trimmoPE_bowtie2_PP_hg38_Q2_sorted_BASE_BLR_q0.05_BAMPE_SPMR_MACS301_peak_9157	chr10	123996546	123996547	ENSG00000288757	-	123997462	123997143	596	915	596	D	0	0	YBX2P1	+	123991909	123992669	3877	4637	3877	D	0	0
chr10	125719070	125719858	chr10	125719178	125719378	chr10	125719277	125719278	789	125719278	34	26.0081	9.43632	23.6364	MDA_AP2a_ChIP_merged_vs_NE3_input_trimmoPE_bowtie2_PP_hg38_Q2_sorted_BASE_BLR_q0.05_BAMPE_SPMR_MACS301_peak_9238	chr10	125719277	125719278	EDRF1-DT	-	125719566	125705289	0	288	13988	.	1	0	ENSG00000280561	-	125749525	125707415	0	30247	11862	.	1	0
chr11	68150090	68150594	chr11	68150266	68150466	chr11	68150365	68150366	505	68150366	34	26.0081	9.43632	23.6364	MDA_AP2a_ChIP_merged_vs_NE3_input_trimmoPE_bowtie2_PP_hg38_Q2_sorted_BASE_BLR_q0.05_BAMPE_SPMR_MACS301_peak_11337	chr11	68150365	68150366	KMT5B	-	68213296	68154862	4496	62930	4496	D	0	0	CHKA-DT	+	68121623	68130444	19921	28742	19921	D	0	0
chr11	72406446	72406934	chr11	72406588	72406788	chr11	72406687	72406688	489	72406688	34	26.0081	9.43632	23.6364	MDA_AP2a_ChIP_merged_vs_NE3_input_trimmoPE_bowtie2_PP_hg38_Q2_sorted_BASE_BLR_q0.05_BAMPE_SPMR_MACS301_peak_11601	chr11	72406687	72406688	CLPB	-	72434531	72285494	0	27843	121193	.	1	0	ENSG00000256403	+	72410715	72412079	4027	4027	5391	U	0	0
chr11	85086811	85087569	chr11	85087073	85087273	chr11	85087172	85087173	759	85087173	34	26.0081	9.43632	23.6364	MDA_AP2a_ChIP_merged_vs_NE3_input_trimmoPE_bowtie2_PP_hg38_Q2_sorted_BASE_BLR_q0.05_BAMPE_SPMR_MACS301_peak_12052	chr11	85087172	85087173	DLG2	-	85627270	83457918	0	540097	1629254	.	1	0	HNRNPCP6	-	85021655	85020784	65517	65517	66388	U	0	0
chr11	86134692	86135070	chr11	86134760	86134960	chr11	86134859	86134860	379	86134860	34	26.0081	9.43632	23.6364	MDA_AP2a_ChIP_merged_vs_NE3_input_trimmoPE_bowtie2_PP_hg38_Q2_sorted_BASE_BLR_q0.05_BAMPE_SPMR_MACS301_peak_12069	chr11	86134859	86134860	RNU6-560P	+	86153226	86153334	18366	18366	18474	U	0	0	LINC02695	-	86193482	86192786	57926	58622	57926	D	0	0
chr11	116949208	116949652	chr11	116949329	116949529	chr11	116949428	116949429	445	116949429	34	26.0081	9.43632	23.6364	MDA_AP2a_ChIP_merged_vs_NE3_input_trimmoPE_bowtie2_PP_hg38_Q2_sorted_BASE_BLR_q0.05_BAMPE_SPMR_MACS301_peak_12418	chr11	116949428	116949429	SIK3	-	117098428	116843414	0	148999	106014	.	1	0	RNY4P6	+	117015896	117015992	66467	66467	66563	U	0	0
chr11	121443111	121443538	chr11	121443201	121443401	chr11	121443300	121443301	428	121443301	34	26.0081	9.43632	23.6364	MDA_AP2a_ChIP_merged_vs_NE3_input_trimmoPE_bowtie2_PP_hg38_Q2_sorted_BASE_BLR_q0.05_BAMPE_SPMR_MACS301_peak_12586	chr11	121443300	121443301	SORL1-AS1	-	121453013	121447330	4029	9712	4029	D	0	0	SORL1	+	121452313	121633763	9012	9012	190462	U	0	0
chr11	126282950	126283642	chr11	126283046	126283246	chr11	126283145	126283146	693	126283146	34	26.0081	9.43632	23.6364	MDA_AP2a_ChIP_merged_vs_NE3_input_trimmoPE_bowtie2_PP_hg38_Q2_sorted_BASE_BLR_q0.05_BAMPE_SPMR_MACS301_peak_12631	chr11	126283145	126283146	TIRAP	+	126283092	126294933	0	53	11787	.	1	1	RPL35AP26	-	126278577	126278256	4568	4568	4889	U	0	0
chr11	134331694	134332623	chr11	134331804	134332004	chr11	134331903	134331904	930	134331904	34	26.0081	9.43632	23.6364	MDA_AP2a_ChIP_merged_vs_NE3_input_trimmoPE_bowtie2_PP_hg38_Q2_sorted_BASE_BLR_q0.05_BAMPE_SPMR_MACS301_peak_12716	chr11	134331903	134331904	GLB1L2	+	134331873	134376321	0	30	44417	.	1	1	GLB1L3	+	134276378	134319564	12339	55525	12339	D	0	0
chr13	40664498	40665134	chr13	40664723	40664923	chr13	40664822	40664823	637	40664823	34	26.0081	9.43632	23.6364	MDA_AP2a_ChIP_merged_vs_NE3_input_trimmoPE_bowtie2_PP_hg38_Q2_sorted_BASE_BLR_q0.05_BAMPE_SPMR_MACS301_peak_15926	chr13	40664822	40664823	FOXO1	-	40666641	40555666	0	1818	109156	.	1	0	RLIMP1	+	40618737	40621348	43474	46085	43474	D	0	0
chr13	44159637	44160045	chr13	44159770	44159970	chr13	44159869	44159870	409	44159870	34	26.0081	9.43632	23.6364	MDA_AP2a_ChIP_merged_vs_NE3_input_trimmoPE_bowtie2_PP_hg38_Q2_sorted_BASE_BLR_q0.05_BAMPE_SPMR_MACS301_peak_15970	chr13	44159869	44159870	SMIM2-AS1	+	44142320	44240054	0	17549	80184	.	1	0	SMIM2	-	44161257	44143149	0	1387	16720	.	1	0
chr13	68064376	68064789	chr13	68064484	68064684	chr13	68064583	68064584	414	68064584	34	26.0081	9.43632	23.6364	MDA_AP2a_ChIP_merged_vs_NE3_input_trimmoPE_bowtie2_PP_hg38_Q2_sorted_BASE_BLR_q0.05_BAMPE_SPMR_MACS301_peak_16208	chr13	68064583	68064584	ENSG00000286820	+	68025838	68037131	27452	38745	27452	D	0	0	.	.	.	.	.	.	.	.	.	.
chr13	98405558	98406078	chr13	98405800	98406000	chr13	98405899	98405900	521	98405900	34	26.0081	9.43632	23.6364	MDA_AP2a_ChIP_merged_vs_NE3_input_trimmoPE_bowtie2_PP_hg38_Q2_sorted_BASE_BLR_q0.05_BAMPE_SPMR_MACS301_peak_16430	chr13	98405899	98405900	FARP1	+	98143093	98455176	0	262806	49276	.	1	0	FARP1-AS1	-	98435840	98435404	29504	29940	29504	D	0	0
chr13	99805302	99805791	chr13	99805460	99805660	chr13	99805559	99805560	490	99805560	34	26.0081	9.43632	23.6364	MDA_AP2a_ChIP_merged_vs_NE3_input_trimmoPE_bowtie2_PP_hg38_Q2_sorted_BASE_BLR_q0.05_BAMPE_SPMR_MACS301_peak_16463	chr13	99805559	99805560	CLYBL	+	99606668	99897134	0	198891	91574	.	1	0	ENSG00000201245	-	99783983	99783856	21576	21576	21703	U	0	0
chr14	20839479	20840120	chr14	20839644	20839844	chr14	20839743	20839744	642	20839744	34	26.0081	9.43632	23.6364	MDA_AP2a_ChIP_merged_vs_NE3_input_trimmoPE_bowtie2_PP_hg38_Q2_sorted_BASE_BLR_q0.05_BAMPE_SPMR_MACS301_peak_16668	chr14	20839743	20839744	ENSG00000259130	-	20873370	20870277	30533	33626	30533	D	0	0	ENSG00000258642	-	20875768	20874304	34560	36024	34560	D	0	0
chr14	101705964	101706824	chr14	101706220	101706420	chr14	101706319	101706320	861	101706320	34	26.0081	9.43632	23.6364	MDA_AP2a_ChIP_merged_vs_NE3_input_trimmoPE_bowtie2_PP_hg38_Q2_sorted_BASE_BLR_q0.05_BAMPE_SPMR_MACS301_peak_18542	chr14	101706319	101706320	LINC02320	-	101731108	101634453	0	24788	71866	.	1	0	LINC00239	+	101730436	101732522	24116	24116	26202	U	0	0
chr15	37101229	37101839	chr15	37101436	37101636	chr15	37101535	37101536	611	37101536	34	26.0081	9.43632	23.6364	MDA_AP2a_ChIP_merged_vs_NE3_input_trimmoPE_bowtie2_PP_hg38_Q2_sorted_BASE_BLR_q0.05_BAMPE_SPMR_MACS301_peak_18948	chr15	37101535	37101536	ENSG00000288808	+	37102197	37102794	661	661	1258	U	0	1	MEIS2	-	37100549	36889203	986	986	212332	U	0	1
chr15	47047810	47048306	chr15	47047977	47048177	chr15	47048076	47048077	497	47048077	34	26.0081	9.43632	23.6364	MDA_AP2a_ChIP_merged_vs_NE3_input_trimmoPE_bowtie2_PP_hg38_Q2_sorted_BASE_BLR_q0.05_BAMPE_SPMR_MACS301_peak_19253	chr15	47048076	47048077	ENSG00000284540	-	47134122	47133494	85417	86045	85417	D	0	0	.	.	.	.	.	.	.	.	.	.
chr15	64774664	64775616	chr15	64775036	64775236	chr15	64775135	64775136	953	64775136	34	26.0081	9.43632	23.6364	MDA_AP2a_ChIP_merged_vs_NE3_input_trimmoPE_bowtie2_PP_hg38_Q2_sorted_BASE_BLR_q0.05_BAMPE_SPMR_MACS301_peak_19712	chr15	64775135	64775136	RBPMS2	-	64775589	64739890	0	453	35245	.	1	0	MIR1272	-	64762515	64762386	12620	12620	12749	U	0	0
chr15	82354703	82355338	chr15	82355042	82355242	chr15	82355141	82355142	636	82355142	34	26.0081	9.43632	23.6364	MDA_AP2a_ChIP_merged_vs_NE3_input_trimmoPE_bowtie2_PP_hg38_Q2_sorted_BASE_BLR_q0.05_BAMPE_SPMR_MACS301_peak_20483	chr15	82355141	82355142	UBE2Q2P2	+	82355141	82414738	0	0	59596	.	1	1	GOLGA6L10	-	82349475	82339992	5666	5666	15149	U	0	0
chr16	31477855	31478344	chr16	31478002	31478202	chr16	31478101	31478102	490	31478102	34	26.0081	9.43632	23.6364	MDA_AP2a_ChIP_merged_vs_NE3_input_trimmoPE_bowtie2_PP_hg38_Q2_sorted_BASE_BLR_q0.05_BAMPE_SPMR_MACS301_peak_22054	chr16	31478101	31478102	TGFB1I1	+	31472151	31477958	143	5950	143	D	0	0	SLC5A2	+	31483122	31490769	5020	5020	12667	U	0	0
chr16	57360114	57361018	chr16	57360671	57360871	chr16	57360770	57360771	905	57360771	34	26.0081	9.43632	23.6364	MDA_AP2a_ChIP_merged_vs_NE3_input_trimmoPE_bowtie2_PP_hg38_Q2_sorted_BASE_BLR_q0.05_BAMPE_SPMR_MACS301_peak_22320	chr16	57360770	57360771	CCL22	+	57358782	57366189	0	1988	5418	.	1	0	CX3CL1	+	57372489	57385044	11718	11718	24273	U	0	0
chr16	70608597	70608968	chr16	70608700	70608900	chr16	70608799	70608800	372	70608800	34	26.0081	9.43632	23.6364	MDA_AP2a_ChIP_merged_vs_NE3_input_trimmoPE_bowtie2_PP_hg38_Q2_sorted_BASE_BLR_q0.05_BAMPE_SPMR_MACS301_peak_22592	chr16	70608799	70608800	IL34	+	70579894	70660682	0	28905	51882	.	1	0	SF3B3	+	70523815	70577668	31131	84984	31131	D	0	0
chr16	77603838	77604382	chr16	77603968	77604168	chr16	77604067	77604068	545	77604068	34	26.0081	9.43632	23.6364	MDA_AP2a_ChIP_merged_vs_NE3_input_trimmoPE_bowtie2_PP_hg38_Q2_sorted_BASE_BLR_q0.05_BAMPE_SPMR_MACS301_peak_22730	chr16	77604067	77604068	LINC02131	+	77590805	77610681	0	13262	6613	.	1	0	ENSG00000278862	+	77657173	77660570	53105	53105	56502	U	0	0
chr16	80027000	80027480	chr16	80027130	80027330	chr16	80027229	80027230	481	80027230	34	26.0081	9.43632	23.6364	MDA_AP2a_ChIP_merged_vs_NE3_input_trimmoPE_bowtie2_PP_hg38_Q2_sorted_BASE_BLR_q0.05_BAMPE_SPMR_MACS301_peak_22764	chr16	80027229	80027230	ENSG00000260237	+	80040661	80045745	13431	13431	18515	U	0	0	ENSG00000260706	+	80065848	80167577	38618	38618	140347	U	0	0
chr16	85719603	85720384	chr16	85719741	85719941	chr16	85719840	85719841	782	85719841	34	26.0081	9.43632	23.6364	MDA_AP2a_ChIP_merged_vs_NE3_input_trimmoPE_bowtie2_PP_hg38_Q2_sorted_BASE_BLR_q0.05_BAMPE_SPMR_MACS301_peak_22965	chr16	85719840	85719841	C16orf74	-	85751096	85707516	0	31255	12324	.	1	0	ENSG00000287125	+	85699819	85711186	8654	20021	8654	D	0	0
chr16	88763425	88764048	chr16	88763586	88763786	chr16	88763685	88763686	624	88763686	34	26.0081	9.43632	23.6364	MDA_AP2a_ChIP_merged_vs_NE3_input_trimmoPE_bowtie2_PP_hg38_Q2_sorted_BASE_BLR_q0.05_BAMPE_SPMR_MACS301_peak_23073	chr16	88763685	88763686	PIEZO1	-	88785220	88715337	0	21534	48348	.	1	0	ENSG00000182376	+	88742766	88745748	17937	20919	17937	D	0	0
chr17	4715201	4715703	chr17	4715415	4715615	chr17	4715514	4715515	503	4715515	34	26.0081	9.43632	23.6364	MDA_AP2a_ChIP_merged_vs_NE3_input_trimmoPE_bowtie2_PP_hg38_Q2_sorted_BASE_BLR_q0.05_BAMPE_SPMR_MACS301_peak_23324	chr17	4715514	4715515	ARRB2	+	4710631	4721497	0	4883	5982	.	1	0	ENSG00000244184	+	4704229	4705529	9985	11285	9985	D	0	0
chr17	11511616	11512129	chr17	11511789	11511989	chr17	11511888	11511889	514	11511889	34	26.0081	9.43632	23.6364	MDA_AP2a_ChIP_merged_vs_NE3_input_trimmoPE_bowtie2_PP_hg38_Q2_sorted_BASE_BLR_q0.05_BAMPE_SPMR_MACS301_peak_23541	chr17	11511888	11511889	SHISA6	+	11241422	11564063	0	270466	52174	.	1	0	DNAH9	+	11598469	11969748	86580	86580	457859	U	0	0
chr17	38435772	38436196	chr17	38435877	38436077	chr17	38435976	38435977	425	38435977	34	26.0081	9.43632	23.6364	MDA_AP2a_ChIP_merged_vs_NE3_input_trimmoPE_bowtie2_PP_hg38_Q2_sorted_BASE_BLR_q0.05_BAMPE_SPMR_MACS301_peak_24236	chr17	38435976	38435977	ARHGAP23	+	38428463	38512385	0	7513	76408	.	1	0	ENSG00000276170	-	38452431	38450393	14416	16454	14416	D	0	0
chr17	73394912	73395504	chr17	73395177	73395377	chr17	73395276	73395277	593	73395277	34	26.0081	9.43632	23.6364	MDA_AP2a_ChIP_merged_vs_NE3_input_trimmoPE_bowtie2_PP_hg38_Q2_sorted_BASE_BLR_q0.05_BAMPE_SPMR_MACS301_peak_25483	chr17	73395276	73395277	SDK2	-	73644445	73334383	0	249168	60893	.	1	0	CDC42EP4	-	73312001	73283623	83275	83275	111653	U	0	0
chr18	10725884	10726704	chr18	10726236	10726436	chr18	10726335	10726336	821	10726336	34	26.0081	9.43632	23.6364	MDA_AP2a_ChIP_merged_vs_NE3_input_trimmoPE_bowtie2_PP_hg38_Q2_sorted_BASE_BLR_q0.05_BAMPE_SPMR_MACS301_peak_26185	chr18	10726335	10726336	PIEZO2	-	11148588	10671526	0	422252	54809	.	1	0	KIAA0895LP1	+	10724618	10726936	0	1717	600	.	1	0
chr2	5442651	5443159	chr2	5442821	5443021	chr2	5442920	5442921	509	5442921	34	26.0081	9.43632	23.6364	MDA_AP2a_ChIP_merged_vs_NE3_input_trimmoPE_bowtie2_PP_hg38_Q2_sorted_BASE_BLR_q0.05_BAMPE_SPMR_MACS301_peak_30105	chr2	5442920	5442921	.	.	.	.	.	.	.	.	.	.	.	.	.	.	.	.	.	.	.	.
chr2	5748215	5748726	chr2	5748283	5748483	chr2	5748382	5748383	512	5748383	34	26.0081	9.43632	23.6364	MDA_AP2a_ChIP_merged_vs_NE3_input_trimmoPE_bowtie2_PP_hg38_Q2_sorted_BASE_BLR_q0.05_BAMPE_SPMR_MACS301_peak_30109	chr2	5748382	5748383	ENSG00000236106	+	5726252	5730355	18027	22130	18027	D	0	0	ENSG00000242540	+	5701464	5719670	28712	46918	28712	D	0	0
chr2	10097323	10097689	chr2	10097417	10097617	chr2	10097516	10097517	367	10097517	34	26.0081	9.43632	23.6364	MDA_AP2a_ChIP_merged_vs_NE3_input_trimmoPE_bowtie2_PP_hg38_Q2_sorted_BASE_BLR_q0.05_BAMPE_SPMR_MACS301_peak_30229	chr2	10097516	10097517	ENSG00000212558	-	10090319	10090204	7197	7197	7312	U	0	0	ENSG00000233502	+	10083780	10086101	11415	13736	11415	D	0	0
chr2	11616916	11617515	chr2	11617149	11617349	chr2	11617248	11617249	600	11617249	34	26.0081	9.43632	23.6364	MDA_AP2a_ChIP_merged_vs_NE3_input_trimmoPE_bowtie2_PP_hg38_Q2_sorted_BASE_BLR_q0.05_BAMPE_SPMR_MACS301_peak_30308	chr2	11617248	11617249	GREB1	+	11534044	11642788	0	83204	25539	.	1	0	RN7SL674P	+	11584772	11585047	32201	32476	32201	D	0	0
chr2	29723331	29724283	chr2	29723510	29723710	chr2	29723609	29723610	953	29723610	34	26.0081	9.43632	23.6364	MDA_AP2a_ChIP_merged_vs_NE3_input_trimmoPE_bowtie2_PP_hg38_Q2_sorted_BASE_BLR_q0.05_BAMPE_SPMR_MACS301_peak_30778	chr2	29723609	29723610	ALK	-	29921586	29192773	0	197976	530836	.	1	0	RN7SL516P	-	29681323	29681026	42286	42286	42583	U	0	0
chr2	29947315	29947799	chr2	29947485	29947685	chr2	29947584	29947585	485	29947585	34	26.0081	9.43632	23.6364	MDA_AP2a_ChIP_merged_vs_NE3_input_trimmoPE_bowtie2_PP_hg38_Q2_sorted_BASE_BLR_q0.05_BAMPE_SPMR_MACS301_peak_30786	chr2	29947584	29947585	ENSG00000288553	-	29955405	29841186	0	7820	106398	.	1	0	ALK	-	29921586	29192773	25998	25998	754811	U	0	0
chr2	205453175	205453680	chr2	205453322	205453522	chr2	205453421	205453422	506	205453422	34	26.0081	9.43632	23.6364	MDA_AP2a_ChIP_merged_vs_NE3_input_trimmoPE_bowtie2_PP_hg38_Q2_sorted_BASE_BLR_q0.05_BAMPE_SPMR_MACS301_peak_34019	chr2	205453421	205453422	PARD3B	+	204545474	205620162	0	907947	166740	.	1	0	.	.	.	.	.	.	.	.	.	.
chr2	232341088	232341744	chr2	232341274	232341474	chr2	232341373	232341374	657	232341374	34	26.0081	9.43632	23.6364	MDA_AP2a_ChIP_merged_vs_NE3_input_trimmoPE_bowtie2_PP_hg38_Q2_sorted_BASE_BLR_q0.05_BAMPE_SPMR_MACS301_peak_34683	chr2	232341373	232341374	NRBF2P6	+	232343115	232343903	1741	1741	2529	U	0	0	DIS3L2	+	231961712	232337192	4181	379661	4181	D	0	0
chr20	1870309	1870776	chr20	1870395	1870595	chr20	1870494	1870495	468	1870495	34	26.0081	9.43632	23.6364	MDA_AP2a_ChIP_merged_vs_NE3_input_trimmoPE_bowtie2_PP_hg38_Q2_sorted_BASE_BLR_q0.05_BAMPE_SPMR_MACS301_peak_35159	chr20	1870494	1870495	ENSG00000276649	-	1894374	1890220	19725	23879	19725	D	0	0	SIRPA	+	1894166	1939894	23671	23671	69399	U	0	0
chr21	46265593	46266453	chr21	46266108	46266308	chr21	46266207	46266208	861	46266208	34	26.0081	9.43632	23.6364	MDA_AP2a_ChIP_merged_vs_NE3_input_trimmoPE_bowtie2_PP_hg38_Q2_sorted_BASE_BLR_q0.05_BAMPE_SPMR_MACS301_peak_37712	chr21	46266207	46266208	MCM3AP	-	46286297	46235132	0	20089	31075	.	1	0	MCM3AP-AS1	+	46229216	46259390	6817	36991	6817	D	0	0
chr22	48141590	48142339	chr22	48141986	48142186	chr22	48142085	48142086	750	48142086	34	26.0081	9.43632	23.6364	MDA_AP2a_ChIP_merged_vs_NE3_input_trimmoPE_bowtie2_PP_hg38_Q2_sorted_BASE_BLR_q0.05_BAMPE_SPMR_MACS301_peak_39227	chr22	48142085	48142086	ENSG00000229275	+	48141541	48143229	0	544	1143	.	1	0	ENSG00000238192	-	48141001	48139460	1084	1084	2625	U	0	0
chr3	52318410	52318978	chr3	52318695	52318895	chr3	52318794	52318795	569	52318795	34	26.0081	9.43632	23.6364	MDA_AP2a_ChIP_merged_vs_NE3_input_trimmoPE_bowtie2_PP_hg38_Q2_sorted_BASE_BLR_q0.05_BAMPE_SPMR_MACS301_peak_40531	chr3	52318794	52318795	DNAH1	+	52316318	52400492	0	2476	81697	.	1	0	GLYCTK-AS1	-	52299024	52288582	19770	19770	30212	U	0	0
chr3	65084357	65084942	chr3	65084513	65084713	chr3	65084612	65084613	586	65084613	34	26.0081	9.43632	23.6364	MDA_AP2a_ChIP_merged_vs_NE3_input_trimmoPE_bowtie2_PP_hg38_Q2_sorted_BASE_BLR_q0.05_BAMPE_SPMR_MACS301_peak_40901	chr3	65084612	65084613	ADAMTS9-AS2	+	64684934	65053439	31173	399678	31173	D	0	0	LINC02040	+	65174924	65193503	90311	90311	108890	U	0	0
chr5	692271	694333	chr5	692458	692658	chr5	692557	692558	2063	692558	34	26.0081	9.43632	23.6364	MDA_AP2a_ChIP_merged_vs_NE3_input_trimmoPE_bowtie2_PP_hg38_Q2_sorted_BASE_BLR_q0.05_BAMPE_SPMR_MACS301_peak_46061	chr5	692557	692558	TPPP	-	693352	659861	0	794	32696	.	1	0	ENSG00000289088	+	693528	694831	970	970	2273	U	0	1
chr5	53993412	53993956	chr5	53993538	53993738	chr5	53993637	53993638	545	53993638	34	26.0081	9.43632	23.6364	MDA_AP2a_ChIP_merged_vs_NE3_input_trimmoPE_bowtie2_PP_hg38_Q2_sorted_BASE_BLR_q0.05_BAMPE_SPMR_MACS301_peak_46674	chr5	53993637	53993638	ARL15	-	54310573	53883941	0	316935	109696	.	1	0	MIR581	-	53951599	53951503	42038	42038	42134	U	0	0
chr5	146828339	146828841	chr5	146828439	146828639	chr5	146828538	146828539	503	146828539	34	26.0081	9.43632	23.6364	MDA_AP2a_ChIP_merged_vs_NE3_input_trimmoPE_bowtie2_PP_hg38_Q2_sorted_BASE_BLR_q0.05_BAMPE_SPMR_MACS301_peak_48482	chr5	146828538	146828539	PPP2R2B	-	147055974	146589510	0	227435	239028	.	1	0	PPP2R2B-IT1	-	146919506	146914206	85667	90967	85667	D	0	0
chr6	37388957	37389326	chr6	37388997	37389197	chr6	37389096	37389097	370	37389097	34	26.0081	9.43632	23.6364	MDA_AP2a_ChIP_merged_vs_NE3_input_trimmoPE_bowtie2_PP_hg38_Q2_sorted_BASE_BLR_q0.05_BAMPE_SPMR_MACS301_peak_50529	chr6	37389096	37389097	RNF8	+	37353982	37394734	0	35114	5637	.	1	0	RN7SL273P	+	37361184	37361483	27613	27912	27613	D	0	0
chr6	41159549	41159899	chr6	41159627	41159827	chr6	41159726	41159727	351	41159727	34	26.0081	9.43632	23.6364	MDA_AP2a_ChIP_merged_vs_NE3_input_trimmoPE_bowtie2_PP_hg38_Q2_sorted_BASE_BLR_q0.05_BAMPE_SPMR_MACS301_peak_50681	chr6	41159726	41159727	TREM2	-	41163116	41158507	0	3389	1219	.	1	0	TREML1	-	41154347	41149336	5379	5379	10390	U	0	0
chr6	52200033	52200423	chr6	52200163	52200363	chr6	52200262	52200263	391	52200263	34	26.0081	9.43632	23.6364	MDA_AP2a_ChIP_merged_vs_NE3_input_trimmoPE_bowtie2_PP_hg38_Q2_sorted_BASE_BLR_q0.05_BAMPE_SPMR_MACS301_peak_51041	chr6	52200262	52200263	IL17A	+	52186374	52190638	9624	13888	9624	D	0	0	IL17F	-	52244500	52236680	36417	44237	36417	D	0	0
chr8	24020334	24020721	chr8	24020425	24020625	chr8	24020524	24020525	388	24020525	34	26.0081	9.43632	23.6364	MDA_AP2a_ChIP_merged_vs_NE3_input_trimmoPE_bowtie2_PP_hg38_Q2_sorted_BASE_BLR_q0.05_BAMPE_SPMR_MACS301_peak_56344	chr8	24020524	24020525	RNU1-148P	-	24077158	24076996	56471	56633	56471	D	0	0	.	.	.	.	.	.	.	.	.	.
chr9	40082098	40082441	chr9	40082094	40082294	chr9	40082193	40082194	344	40082194	34	26.0081	9.43632	23.6364	MDA_AP2a_ChIP_merged_vs_NE3_input_trimmoPE_bowtie2_PP_hg38_Q2_sorted_BASE_BLR_q0.05_BAMPE_SPMR_MACS301_peak_59089	chr9	40082193	40082194	ENSG00000284116	-	40106611	39983792	0	24417	98401	.	1	0	ENSG00000237846	+	40105821	40106527	23627	23627	24333	U	0	0
chr9	121528624	121529113	chr9	121528762	121528962	chr9	121528861	121528862	490	121528862	34	26.0081	9.43632	23.6364	MDA_AP2a_ChIP_merged_vs_NE3_input_trimmoPE_bowtie2_PP_hg38_Q2_sorted_BASE_BLR_q0.05_BAMPE_SPMR_MACS301_peak_60323	chr9	121528861	121528862	HMGB1P37	-	121520424	121519815	8437	8437	9046	U	0	0	GGTA1	-	121499844	121455039	29017	29017	73822	U	0	0
chrX	1597990	1598392	chrX	1598063	1598263	chrX	1598162	1598163	403	1598163	34	26.0081	9.43632	23.6364	MDA_AP2a_ChIP_merged_vs_NE3_input_trimmoPE_bowtie2_PP_hg38_Q2_sorted_BASE_BLR_q0.05_BAMPE_SPMR_MACS301_peak_61289	chrX	1598162	1598163	.	.	.	.	.	.	.	.	.	.	.	.	.	.	.	.	.	.	.	.
chrX	72943734	72944061	chrX	72943755	72943955	chrX	72943854	72943855	328	72943855	34	26.0081	9.43632	23.6364	MDA_AP2a_ChIP_merged_vs_NE3_input_trimmoPE_bowtie2_PP_hg38_Q2_sorted_BASE_BLR_q0.05_BAMPE_SPMR_MACS301_peak_62054	chrX	72943854	72943855	DMRTC1	-	72943837	72872024	17	17	71830	U	0	1	FAM236A	+	72938205	72938958	4896	5649	4896	D	0	0
chrX	154955748	154956261	chrX	154955885	154956085	chrX	154955984	154955985	514	154955985	34	26.0081	9.43632	23.6364	MDA_AP2a_ChIP_merged_vs_NE3_input_trimmoPE_bowtie2_PP_hg38_Q2_sorted_BASE_BLR_q0.05_BAMPE_SPMR_MACS301_peak_62814	chrX	154955984	154955985	F8	-	155022723	154835791	0	66738	120193	.	1	0	ZNF622P1	-	154920182	154919577	35802	35802	36407	U	0	0
chr17	38601194	38602549	chr17	38602104	38602304	chr17	38602203	38602204	1356	38602204	60	41.0447	9.43502	38.5065	MDA_AP2a_ChIP_merged_vs_NE3_input_trimmoPE_bowtie2_PP_hg38_Q2_sorted_BASE_BLR_q0.05_BAMPE_SPMR_MACS301_peak_24252	chr17	38602203	38602204	SRCIN1	-	38605952	38530030	0	3748	72173	.	1	0	ENSG00000274996	+	38601048	38602701	0	1155	497	.	1	0
chr9	6829080	6829606	chr9	6829245	6829445	chr9	6829344	6829345	527	6829345	35	26.5724	9.43394	24.1941	MDA_AP2a_ChIP_merged_vs_NE3_input_trimmoPE_bowtie2_PP_hg38_Q2_sorted_BASE_BLR_q0.05_BAMPE_SPMR_MACS301_peak_58645	chr9	6829344	6829345	KDM4C	+	6757972	7175648	0	71372	346303	.	1	0	ACTG1P14	+	6834455	6835577	5110	5110	6232	U	0	0
chr7	102395863	102396631	chr7	102396001	102396201	chr7	102396100	102396101	769	102396101	136	85.5664	9.4325	82.6913	MDA_AP2a_ChIP_merged_vs_NE3_input_trimmoPE_bowtie2_PP_hg38_Q2_sorted_BASE_BLR_q0.05_BAMPE_SPMR_MACS301_peak_54824	chr7	102396100	102396101	PRKRIP1	+	102363896	102426676	0	32204	30575	.	1	0	MIR548O	-	102405855	102405741	9640	9754	9640	D	0	0
chr19	17468879	17470881	chr19	17470285	17470485	chr19	17470384	17470385	2003	17470385	125	79.1058	9.43141	76.2709	MDA_AP2a_ChIP_merged_vs_NE3_input_trimmoPE_bowtie2_PP_hg38_Q2_sorted_BASE_BLR_q0.05_BAMPE_SPMR_MACS301_peak_28404	chr19	17470384	17470385	SLC27A1	+	17470523	17506168	138	138	35783	U	0	1	NXNL1	-	17460926	17455424	9458	9458	14960	U	0	0
chr5	56270529	56271613	chr5	56270727	56270927	chr5	56270826	56270827	1085	56270827	125	79.1058	9.43141	76.2709	MDA_AP2a_ChIP_merged_vs_NE3_input_trimmoPE_bowtie2_PP_hg38_Q2_sorted_BASE_BLR_q0.05_BAMPE_SPMR_MACS301_peak_46716	chr5	56270826	56270827	PSMC1P4	-	56276630	56275303	4476	5803	4476	D	0	0	RNA5SP185	-	56260446	56260332	10380	10380	10494	U	0	0
chr7	115128973	115130465	chr7	115129926	115130126	chr7	115130025	115130026	1493	115130026	125	79.1058	9.43141	76.2709	MDA_AP2a_ChIP_merged_vs_NE3_input_trimmoPE_bowtie2_PP_hg38_Q2_sorted_BASE_BLR_q0.05_BAMPE_SPMR_MACS301_peak_55123	chr7	115130025	115130026	LINC01392	-	115231355	115061536	0	101329	68489	.	1	0	LINC01393	+	115030563	115125935	4090	99462	4090	D	0	0
chr9	114077948	114078665	chr9	114078105	114078305	chr9	114078204	114078205	718	114078205	125	79.1058	9.43141	76.2709	MDA_AP2a_ChIP_merged_vs_NE3_input_trimmoPE_bowtie2_PP_hg38_Q2_sorted_BASE_BLR_q0.05_BAMPE_SPMR_MACS301_peak_60075	chr9	114078204	114078205	AMBP	-	114078300	114060126	0	95	18078	.	1	1	KIF12	-	114099292	114091637	13432	21087	13432	D	0	0
chr1	92831838	92832366	chr1	92831983	92832183	chr1	92832082	92832083	529	92832083	101	65.013	9.42788	62.2761	MDA_AP2a_ChIP_merged_vs_NE3_input_trimmoPE_bowtie2_PP_hg38_Q2_sorted_BASE_BLR_q0.05_BAMPE_SPMR_MACS301_peak_3396	chr1	92832082	92832083	RPL5	+	92832039	92841924	0	43	9841	.	1	1	SNORD21	+	92837288	92837383	5205	5205	5300	U	0	0
chr8	102127992	102128493	chr8	102128156	102128356	chr8	102128255	102128256	502	102128256	72	48.0285	9.42714	45.4263	MDA_AP2a_ChIP_merged_vs_NE3_input_trimmoPE_bowtie2_PP_hg38_Q2_sorted_BASE_BLR_q0.05_BAMPE_SPMR_MACS301_peak_57509	chr8	102128255	102128256	MIR5680	+	102125431	102125515	2740	2824	2740	D	0	0	NCALD	-	102124907	101686542	3348	3348	441713	U	0	0
chr4	152930747	152931244	chr4	152930902	152931102	chr4	152931001	152931002	498	152931002	94	60.9048	9.42655	58.1983	MDA_AP2a_ChIP_merged_vs_NE3_input_trimmoPE_bowtie2_PP_hg38_Q2_sorted_BASE_BLR_q0.05_BAMPE_SPMR_MACS301_peak_45655	chr4	152931001	152931002	FAM192BP	+	152927445	152928207	2794	3556	2794	D	0	0	ENSG00000287642	-	152936881	152934339	3337	5879	3337	D	0	0
chr1	109623530	109624187	chr1	109623869	109624069	chr1	109623968	109623969	658	109623969	82	53.872	9.42532	51.2205	MDA_AP2a_ChIP_merged_vs_NE3_input_trimmoPE_bowtie2_PP_hg38_Q2_sorted_BASE_BLR_q0.05_BAMPE_SPMR_MACS301_peak_3665	chr1	109623968	109623969	AMPD2	+	109619836	109632051	0	4132	8082	.	1	0	GNAT2	-	109619616	109603090	4352	4352	20878	U	0	0
chr10	35090288	35090773	chr10	35090484	35090684	chr10	35090583	35090584	486	35090584	82	53.872	9.42532	51.2205	MDA_AP2a_ChIP_merged_vs_NE3_input_trimmoPE_bowtie2_PP_hg38_Q2_sorted_BASE_BLR_q0.05_BAMPE_SPMR_MACS301_peak_7244	chr10	35090583	35090584	CUL2	-	35090642	35008550	0	58	82033	.	1	1	ENSG00000230534	-	35126657	35098005	7421	36073	7421	D	0	0
chr10	60282725	60283241	chr10	60282924	60283124	chr10	60283023	60283024	517	60283024	82	53.872	9.42532	51.2205	MDA_AP2a_ChIP_merged_vs_NE3_input_trimmoPE_bowtie2_PP_hg38_Q2_sorted_BASE_BLR_q0.05_BAMPE_SPMR_MACS301_peak_7591	chr10	60283023	60283024	ANK3	-	60389875	60026297	0	106851	256726	.	1	0	.	.	.	.	.	.	.	.	.	.
chr10	68074549	68075415	chr10	68074754	68074954	chr10	68074853	68074854	867	68074854	82	53.872	9.42532	51.2205	MDA_AP2a_ChIP_merged_vs_NE3_input_trimmoPE_bowtie2_PP_hg38_Q2_sorted_BASE_BLR_q0.05_BAMPE_SPMR_MACS301_peak_7689	chr10	68074853	68074854	HERC4	-	68075283	67921904	0	429	152949	.	1	0	MYPN	+	68106122	68211703	31268	31268	136849	U	0	0
chr17	4709979	4711252	chr17	4710189	4710389	chr17	4710288	4710289	1274	4710289	82	53.872	9.42532	51.2205	MDA_AP2a_ChIP_merged_vs_NE3_input_trimmoPE_bowtie2_PP_hg38_Q2_sorted_BASE_BLR_q0.05_BAMPE_SPMR_MACS301_peak_23323	chr17	4710288	4710289	ARRB2	+	4710631	4721497	342	342	11208	U	0	1	ENSG00000244184	+	4704229	4705529	4759	6059	4759	D	0	0
chr21	42290728	42291366	chr21	42290896	42291096	chr21	42290995	42290996	639	42290996	82	53.872	9.42532	51.2205	MDA_AP2a_ChIP_merged_vs_NE3_input_trimmoPE_bowtie2_PP_hg38_Q2_sorted_BASE_BLR_q0.05_BAMPE_SPMR_MACS301_peak_37557	chr21	42290995	42290996	ABCG1	+	42219139	42297244	0	71856	6248	.	1	0	TFF3	-	42315409	42311666	20670	24413	20670	D	0	0
chr3	67531320	67531911	chr3	67531532	67531732	chr3	67531631	67531632	592	67531632	82	53.872	9.42532	51.2205	MDA_AP2a_ChIP_merged_vs_NE3_input_trimmoPE_bowtie2_PP_hg38_Q2_sorted_BASE_BLR_q0.05_BAMPE_SPMR_MACS301_peak_40958	chr3	67531631	67531632	SUCLG2	-	67654612	67374718	0	122980	156913	.	1	0	NDUFB4P1	+	67513939	67514320	17311	17692	17311	D	0	0
chr5	35363464	35364035	chr5	35363703	35363903	chr5	35363802	35363803	572	35363803	82	53.872	9.42532	51.2205	MDA_AP2a_ChIP_merged_vs_NE3_input_trimmoPE_bowtie2_PP_hg38_Q2_sorted_BASE_BLR_q0.05_BAMPE_SPMR_MACS301_peak_46508	chr5	35363802	35363803	U3	+	35429063	35429277	65260	65260	65474	U	0	0	.	.	.	.	.	.	.	.	.	.
chr9	112174584	112175636	chr9	112174941	112175141	chr9	112175040	112175041	1053	112175041	82	53.872	9.42532	51.2205	MDA_AP2a_ChIP_merged_vs_NE3_input_trimmoPE_bowtie2_PP_hg38_Q2_sorted_BASE_BLR_q0.05_BAMPE_SPMR_MACS301_peak_60002	chr9	112175040	112175041	SUSD1	-	112175297	112040782	0	256	134258	.	1	0	ENSG00000225513	-	112173971	112173521	1069	1069	1519	U	0	0
chrX	100929235	100929814	chrX	100929471	100929671	chrX	100929570	100929571	580	100929571	82	53.872	9.42532	51.2205	MDA_AP2a_ChIP_merged_vs_NE3_input_trimmoPE_bowtie2_PP_hg38_Q2_sorted_BASE_BLR_q0.05_BAMPE_SPMR_MACS301_peak_62190	chrX	100929570	100929571	XKRX	-	100928917	100913444	653	653	16126	U	0	1	NSA2P3	+	100910711	100911489	18081	18859	18081	D	0	0
chr11	15900918	15902286	chr11	15901917	15902117	chr11	15902016	15902017	1369	15902017	87	56.798	9.42501	54.123	MDA_AP2a_ChIP_merged_vs_NE3_input_trimmoPE_bowtie2_PP_hg38_Q2_sorted_BASE_BLR_q0.05_BAMPE_SPMR_MACS301_peak_10033	chr11	15902016	15902017	ENSG00000289116	+	15890567	15895692	6324	11449	6324	D	0	0	LINC02682	+	15910947	15930951	8930	8930	28934	U	0	0
chr7	139643909	139644462	chr7	139644020	139644220	chr7	139644119	139644120	554	139644120	87	56.798	9.42501	54.123	MDA_AP2a_ChIP_merged_vs_NE3_input_trimmoPE_bowtie2_PP_hg38_Q2_sorted_BASE_BLR_q0.05_BAMPE_SPMR_MACS301_peak_55616	chr7	139644119	139644120	HIPK2	-	139777778	139572628	0	133658	71491	.	1	0	CLEC2L	+	139523684	139544985	99134	120435	99134	D	0	0
chr8	61774776	61775355	chr8	61774910	61775110	chr8	61775009	61775010	580	61775010	87	56.798	9.42501	54.123	MDA_AP2a_ChIP_merged_vs_NE3_input_trimmoPE_bowtie2_PP_hg38_Q2_sorted_BASE_BLR_q0.05_BAMPE_SPMR_MACS301_peak_56899	chr8	61775009	61775010	ENSG00000251127	-	61765969	61759093	9040	9040	15916	U	0	0	ENSG00000253834	-	61825252	61821480	46470	50242	46470	D	0	0
chr8	98944080	98944791	chr8	98944306	98944506	chr8	98944405	98944406	712	98944406	223	136.55	9.42455	133.403	MDA_AP2a_ChIP_merged_vs_NE3_input_trimmoPE_bowtie2_PP_hg38_Q2_sorted_BASE_BLR_q0.05_BAMPE_SPMR_MACS301_peak_57402	chr8	98944405	98944406	OSR2	+	98944441	98952100	35	35	7694	U	0	1	ENSG00000271930	+	98943594	98944098	307	811	307	D	0	0
chr14	23057181	23058168	chr14	23057321	23057521	chr14	23057420	23057421	988	23057421	80	52.6934	9.4232	50.0519	MDA_AP2a_ChIP_merged_vs_NE3_input_trimmoPE_bowtie2_PP_hg38_Q2_sorted_BASE_BLR_q0.05_BAMPE_SPMR_MACS301_peak_16715	chr14	23057420	23057421	CDH24	-	23057520	23047066	0	99	10354	.	1	1	ENSG00000288795	+	23057701	23058661	280	280	1240	U	0	1
chr18	49016890	49017868	chr18	49017317	49017517	chr18	49017416	49017417	979	49017417	47	33.4495	9.42225	30.9897	MDA_AP2a_ChIP_merged_vs_NE3_input_trimmoPE_bowtie2_PP_hg38_Q2_sorted_BASE_BLR_q0.05_BAMPE_SPMR_MACS301_peak_26829	chr18	49017416	49017417	ENSG00000280335	+	49013105	49013819	3597	4311	3597	D	0	0	ENSG00000264269	+	49023702	49048474	6285	6285	31057	U	0	0
chr6	38261629	38262365	chr6	38261702	38261902	chr6	38261801	38261802	737	38261802	73	48.5916	9.42105	45.9849	MDA_AP2a_ChIP_merged_vs_NE3_input_trimmoPE_bowtie2_PP_hg38_Q2_sorted_BASE_BLR_q0.05_BAMPE_SPMR_MACS301_peak_50571	chr6	38261801	38261802	BTBD9	-	38639929	38168450	0	378127	93351	.	1	0	ENSG00000200706	+	38207273	38207345	54456	54528	54456	D	0	0
chr7	51023431	51023905	chr7	51023564	51023764	chr7	51023663	51023664	475	51023664	73	48.5916	9.42105	45.9849	MDA_AP2a_ChIP_merged_vs_NE3_input_trimmoPE_bowtie2_PP_hg38_Q2_sorted_BASE_BLR_q0.05_BAMPE_SPMR_MACS301_peak_53931	chr7	51023663	51023664	COBL	-	51316809	51016211	0	293145	7452	.	1	0	ENSG00000228204	+	50866746	51021052	2611	156917	2611	D	0	0
chr8	66195548	66196027	chr8	66195750	66195950	chr8	66195849	66195850	480	66195850	73	48.5916	9.42105	45.9849	MDA_AP2a_ChIP_merged_vs_NE3_input_trimmoPE_bowtie2_PP_hg38_Q2_sorted_BASE_BLR_q0.05_BAMPE_SPMR_MACS301_peak_56930	chr8	66195849	66195850	LINC00967	+	66192114	66193297	2552	3735	2552	D	0	0	CRH	-	66178464	66176375	17385	17385	19474	U	0	0
chr1	117740427	117741042	chr1	117740738	117740938	chr1	117740837	117740838	616	117740838	66	44.4939	9.41845	41.9234	MDA_AP2a_ChIP_merged_vs_NE3_input_trimmoPE_bowtie2_PP_hg38_Q2_sorted_BASE_BLR_q0.05_BAMPE_SPMR_MACS301_peak_3968	chr1	117740837	117740838	PNRC2P1	-	117778506	117778086	37248	37668	37248	D	0	0	ENSG00000270719	-	117700242	117700028	40595	40595	40809	U	0	0
chr17	42024767	42025263	chr17	42024971	42025171	chr17	42025070	42025071	497	42025071	66	44.4939	9.41845	41.9234	MDA_AP2a_ChIP_merged_vs_NE3_input_trimmoPE_bowtie2_PP_hg38_Q2_sorted_BASE_BLR_q0.05_BAMPE_SPMR_MACS301_peak_24476	chr17	42025070	42025071	NKIRAS2	+	42017019	42025644	0	8051	573	.	1	0	ZNF385C	-	42098473	42025575	504	73402	504	D	0	0
chr21	36135112	36136159	chr21	36135784	36135984	chr21	36135883	36135884	1048	36135884	66	44.4939	9.41845	41.9234	MDA_AP2a_ChIP_merged_vs_NE3_input_trimmoPE_bowtie2_PP_hg38_Q2_sorted_BASE_BLR_q0.05_BAMPE_SPMR_MACS301_peak_37337	chr21	36135883	36135884	CBR3-AS1	-	36156317	36132772	0	20433	3111	.	1	0	CBR3	+	36135078	36146562	0	805	10678	.	1	0
chr22	46576625	46578211	chr22	46577410	46577610	chr22	46577509	46577510	1587	46577510	66	44.4939	9.41845	41.9234	MDA_AP2a_ChIP_merged_vs_NE3_input_trimmoPE_bowtie2_PP_hg38_Q2_sorted_BASE_BLR_q0.05_BAMPE_SPMR_MACS301_peak_39185	chr22	46577509	46577510	ENSG00000234869	+	46541494	46548196	29313	36015	29313	D	0	0	ENSG00000288754	+	46537891	46539807	37702	39618	37702	D	0	0
chr6	36373502	36374055	chr6	36373695	36373895	chr6	36373794	36373795	554	36373795	66	44.4939	9.41845	41.9234	MDA_AP2a_ChIP_merged_vs_NE3_input_trimmoPE_bowtie2_PP_hg38_Q2_sorted_BASE_BLR_q0.05_BAMPE_SPMR_MACS301_peak_50482	chr6	36373794	36373795	ETV7	-	36387669	36366193	0	13874	7601	.	1	0	ETV7-AS1	+	36386830	36391994	13035	13035	18199	U	0	0
chr8	142908864	142909321	chr8	142908997	142909197	chr8	142909096	142909097	458	142909097	66	44.4939	9.41845	41.9234	MDA_AP2a_ChIP_merged_vs_NE3_input_trimmoPE_bowtie2_PP_hg38_Q2_sorted_BASE_BLR_q0.05_BAMPE_SPMR_MACS301_peak_58334	chr8	142909096	142909097	CYP11B2	-	142917843	142910558	1461	8746	1461	D	0	0	CYP11B1	-	142879825	142872356	29271	29271	36740	U	0	0
chrX	39732757	39733221	chrX	39732947	39733147	chrX	39733046	39733047	465	39733047	66	44.4939	9.41845	41.9234	MDA_AP2a_ChIP_merged_vs_NE3_input_trimmoPE_bowtie2_PP_hg38_Q2_sorted_BASE_BLR_q0.05_BAMPE_SPMR_MACS301_peak_61694	chrX	39733046	39733047	RN7SL732P	-	39786823	39786523	53476	53776	53476	D	0	0	GAPDHP1	-	39788136	39787131	54084	55089	54084	D	0	0
chr17	31391072	31392435	chr17	31391161	31391361	chr17	31391260	31391261	1364	31391261	40	29.4004	9.4182	26.9869	MDA_AP2a_ChIP_merged_vs_NE3_input_trimmoPE_bowtie2_PP_hg38_Q2_sorted_BASE_BLR_q0.05_BAMPE_SPMR_MACS301_peak_23990	chr17	31391260	31391261	RAB11FIP4	+	31391674	31538211	413	413	146950	U	0	1	NF1	+	31094926	31377677	13583	296334	13583	D	0	0
chr6	25103711	25104117	chr6	25103796	25103996	chr6	25103895	25103896	407	25103896	40	29.4004	9.4182	26.9869	MDA_AP2a_ChIP_merged_vs_NE3_input_trimmoPE_bowtie2_PP_hg38_Q2_sorted_BASE_BLR_q0.05_BAMPE_SPMR_MACS301_peak_50011	chr6	25103895	25103896	ENSG00000285801	+	25061795	25134971	0	42100	31075	.	1	0	CMAHP	-	25452184	25081108	0	348288	22787	.	1	0
chr1	1344116	1344736	chr1	1344223	1344423	chr1	1344322	1344323	621	1344323	55	38.0799	9.41724	35.5711	MDA_AP2a_ChIP_merged_vs_NE3_input_trimmoPE_bowtie2_PP_hg38_Q2_sorted_BASE_BLR_q0.05_BAMPE_SPMR_MACS301_peak_72	chr1	1344322	1344323	DVL1	-	1349112	1335275	0	4789	9047	.	1	0	MIR6808	-	1339708	1339649	4614	4614	4673	U	0	0
chr1	175180011	175180522	chr1	175180168	175180368	chr1	175180267	175180268	512	175180268	55	38.0799	9.41724	35.5711	MDA_AP2a_ChIP_merged_vs_NE3_input_trimmoPE_bowtie2_PP_hg38_Q2_sorted_BASE_BLR_q0.05_BAMPE_SPMR_MACS301_peak_4858	chr1	175180267	175180268	KIAA0040	-	175192943	175156986	0	12675	23281	.	1	0	ENSG00000230687	-	175204849	175203227	22959	24581	22959	D	0	0
chr1	94873035	94873472	chr1	94873061	94873261	chr1	94873160	94873161	438	94873161	44	31.6981	9.41545	29.2584	MDA_AP2a_ChIP_merged_vs_NE3_input_trimmoPE_bowtie2_PP_hg38_Q2_sorted_BASE_BLR_q0.05_BAMPE_SPMR_MACS301_peak_3467	chr1	94873160	94873161	SLC44A3	+	94820356	94895246	0	52804	22085	.	1	0	CNN3	-	94927110	94896956	23795	53949	23795	D	0	0
chr5	132952752	132953235	chr5	132952913	132953113	chr5	132953012	132953013	484	132953013	44	31.6981	9.41545	29.2584	MDA_AP2a_ChIP_merged_vs_NE3_input_trimmoPE_bowtie2_PP_hg38_Q2_sorted_BASE_BLR_q0.05_BAMPE_SPMR_MACS301_peak_47974	chr5	132953012	132953013	AFF4	-	132963634	132875394	0	10621	77618	.	1	0	ATP6V0E1P1	+	132948492	132948718	4294	4520	4294	D	0	0
chr11	63017268	63017826	chr11	63017435	63017635	chr11	63017534	63017535	559	63017535	59	40.4022	9.41524	37.8702	MDA_AP2a_ChIP_merged_vs_NE3_input_trimmoPE_bowtie2_PP_hg38_Q2_sorted_BASE_BLR_q0.05_BAMPE_SPMR_MACS301_peak_10984	chr11	63017534	63017535	SLC22A8	-	63015841	62992823	1693	1693	24711	U	0	0	ENSG00000256041	-	63033103	63032502	14967	15568	14967	D	0	0
chr2	61694550	61695270	chr2	61694977	61695177	chr2	61695076	61695077	721	61695077	59	40.4022	9.41524	37.8702	MDA_AP2a_ChIP_merged_vs_NE3_input_trimmoPE_bowtie2_PP_hg38_Q2_sorted_BASE_BLR_q0.05_BAMPE_SPMR_MACS301_peak_31489	chr2	61695076	61695077	ENSG00000213486	-	61710978	61710075	14998	15901	14998	D	0	0	ENSG00000289410	-	61764201	61728807	33730	69124	33730	D	0	0
chr3	56962252	56962649	chr3	56962337	56962537	chr3	56962436	56962437	398	56962437	59	40.4022	9.41524	37.8702	MDA_AP2a_ChIP_merged_vs_NE3_input_trimmoPE_bowtie2_PP_hg38_Q2_sorted_BASE_BLR_q0.05_BAMPE_SPMR_MACS301_peak_40666	chr3	56962436	56962437	ARHGEF3-AS1	+	56940039	56960854	1582	22397	1582	D	0	0	SPATA12	+	57060663	57075432	98226	98226	112995	U	0	0
chr19	7883751	7884164	chr19	7883870	7884070	chr19	7883969	7883970	414	7883970	48	34.0055	9.41315	31.5403	MDA_AP2a_ChIP_merged_vs_NE3_input_trimmoPE_bowtie2_PP_hg38_Q2_sorted_BASE_BLR_q0.05_BAMPE_SPMR_MACS301_peak_27881	chr19	7883969	7883970	5S_rRNA	-	7887096	7886976	3006	3126	3006	D	0	0	LYPLA2P2	-	7880120	7879444	3849	3849	4525	U	0	0
chr10	17229760	17231005	chr10	17230464	17230664	chr10	17230563	17230564	1246	17230564	88	57.3272	9.41144	54.648	MDA_AP2a_ChIP_merged_vs_NE3_input_trimmoPE_bowtie2_PP_hg38_Q2_sorted_BASE_BLR_q0.05_BAMPE_SPMR_MACS301_peak_6920	chr10	17230563	17230564	VIM	+	17228240	17237593	0	2323	7029	.	1	0	ENSG00000234961	-	17234833	17233324	2760	4269	2760	D	0	0
chr11	66637984	66638658	chr11	66638286	66638486	chr11	66638385	66638386	675	66638386	88	57.3272	9.41144	54.648	MDA_AP2a_ChIP_merged_vs_NE3_input_trimmoPE_bowtie2_PP_hg38_Q2_sorted_BASE_BLR_q0.05_BAMPE_SPMR_MACS301_peak_11197	chr11	66638385	66638386	RBM14-RBM4	+	66616625	66646469	0	21760	8083	.	1	0	RBM4	+	66638671	66646452	285	285	8066	U	0	1
chr12	122961377	122962263	chr12	122961549	122961749	chr12	122961648	122961649	887	122961649	88	57.3272	9.41144	54.648	MDA_AP2a_ChIP_merged_vs_NE3_input_trimmoPE_bowtie2_PP_hg38_Q2_sorted_BASE_BLR_q0.05_BAMPE_SPMR_MACS301_peak_15406	chr12	122961648	122961649	ABCB9	-	122981649	122928999	0	20000	32649	.	1	0	OGFOD2	+	122975219	122980041	13570	13570	18392	U	0	0
chr16	69324159	69324833	chr16	69324356	69324556	chr16	69324455	69324456	675	69324456	88	57.3272	9.41144	54.648	MDA_AP2a_ChIP_merged_vs_NE3_input_trimmoPE_bowtie2_PP_hg38_Q2_sorted_BASE_BLR_q0.05_BAMPE_SPMR_MACS301_peak_22553	chr16	69324455	69324456	VPS4A	+	69311349	69326939	0	13106	2483	.	1	0	ENSG00000260914	+	69299681	69322700	1755	24774	1755	D	0	0
chr2	231037126	231038477	chr2	231037337	231037537	chr2	231037436	231037437	1352	231037437	88	57.3272	9.41144	54.648	MDA_AP2a_ChIP_merged_vs_NE3_input_trimmoPE_bowtie2_PP_hg38_Q2_sorted_BASE_BLR_q0.05_BAMPE_SPMR_MACS301_peak_34616	chr2	231037436	231037437	C2orf72	+	231037522	231049719	85	85	12282	U	0	1	SPATA3	+	230996125	231025055	12381	41311	12381	D	0	0
chr20	62065078	62066952	chr20	62066501	62066701	chr20	62066600	62066601	1875	62066601	88	57.3272	9.41144	54.648	MDA_AP2a_ChIP_merged_vs_NE3_input_trimmoPE_bowtie2_PP_hg38_Q2_sorted_BASE_BLR_q0.05_BAMPE_SPMR_MACS301_peak_36763	chr20	62066600	62066601	ENSG00000283078	+	62066829	62068437	228	228	1836	U	0	1	TAF4	-	62065881	61974797	719	719	91803	U	0	1
chr3	13268935	13269559	chr3	13269125	13269325	chr3	13269224	13269225	625	13269225	88	57.3272	9.41144	54.648	MDA_AP2a_ChIP_merged_vs_NE3_input_trimmoPE_bowtie2_PP_hg38_Q2_sorted_BASE_BLR_q0.05_BAMPE_SPMR_MACS301_peak_39644	chr3	13269224	13269225	NUP210	-	13420322	13316234	47009	151097	47009	D	0	0	.	.	.	.	.	.	.	.	.	.
chr4	41934781	41935936	chr4	41935043	41935243	chr4	41935142	41935143	1156	41935143	88	57.3272	9.41144	54.648	MDA_AP2a_ChIP_merged_vs_NE3_input_trimmoPE_bowtie2_PP_hg38_Q2_sorted_BASE_BLR_q0.05_BAMPE_SPMR_MACS301_peak_44107	chr4	41935142	41935143	ENSG00000249771	-	41935075	41883270	67	67	51872	U	0	1	TMEM33	+	41935428	41960803	285	285	25660	U	0	1
chr5	1385586	1386791	chr5	1385822	1386022	chr5	1385921	1385922	1206	1385922	88	57.3272	9.41144	54.648	MDA_AP2a_ChIP_merged_vs_NE3_input_trimmoPE_bowtie2_PP_hg38_Q2_sorted_BASE_BLR_q0.05_BAMPE_SPMR_MACS301_peak_46099	chr5	1385921	1385922	ENSG00000279908	-	1386409	1383158	0	487	2763	.	1	0	LINC01511	-	1379997	1353895	5924	5924	32026	U	0	0
chr5	174520416	174521392	chr5	174521022	174521222	chr5	174521121	174521122	977	174521122	88	57.3272	9.41144	54.648	MDA_AP2a_ChIP_merged_vs_NE3_input_trimmoPE_bowtie2_PP_hg38_Q2_sorted_BASE_BLR_q0.05_BAMPE_SPMR_MACS301_peak_49178	chr5	174521121	174521122	LINC01411	+	174336353	174529982	0	184768	8860	.	1	0	GAPDHP71	+	174513304	174514307	6814	7817	6814	D	0	0
chr9	109329372	109330216	chr9	109329747	109329947	chr9	109329846	109329847	845	109329847	88	57.3272	9.41144	54.648	MDA_AP2a_ChIP_merged_vs_NE3_input_trimmoPE_bowtie2_PP_hg38_Q2_sorted_BASE_BLR_q0.05_BAMPE_SPMR_MACS301_peak_59934	chr9	109329846	109329847	Y_RNA	+	109324684	109324796	5050	5162	5050	D	0	0	EPB41L4B	-	109321059	109171973	8787	8787	157873	U	0	0
chr1	21705300	21705819	chr1	21705436	21705636	chr1	21705535	21705536	520	21705536	52	36.3198	9.41119	33.8297	MDA_AP2a_ChIP_merged_vs_NE3_input_trimmoPE_bowtie2_PP_hg38_Q2_sorted_BASE_BLR_q0.05_BAMPE_SPMR_MACS301_peak_1191	chr1	21705535	21705536	USP48	-	21783149	21678297	0	77613	27238	.	1	0	RAP1GAP	-	21669357	21596220	36178	36178	109315	U	0	0
chr1	184393107	184393526	chr1	184393200	184393400	chr1	184393299	184393300	420	184393300	52	36.3198	9.41119	33.8297	MDA_AP2a_ChIP_merged_vs_NE3_input_trimmoPE_bowtie2_PP_hg38_Q2_sorted_BASE_BLR_q0.05_BAMPE_SPMR_MACS301_peak_5099	chr1	184393299	184393300	C1orf21	+	184387028	184629019	0	6271	235719	.	1	0	C1orf21-DT	-	184386704	184385752	6595	6595	7547	U	0	0
chr10	103485614	103486020	chr10	103485719	103485919	chr10	103485818	103485819	407	103485819	52	36.3198	9.41119	33.8297	MDA_AP2a_ChIP_merged_vs_NE3_input_trimmoPE_bowtie2_PP_hg38_Q2_sorted_BASE_BLR_q0.05_BAMPE_SPMR_MACS301_peak_8746	chr10	103485818	103485819	NEURL1-AS1	-	103517393	103479602	0	31574	6216	.	1	0	CALHM3	-	103479240	103472803	6578	6578	13015	U	0	0
chr15	81032689	81033146	chr15	81032853	81033053	chr15	81032952	81032953	458	81032953	52	36.3198	9.41119	33.8297	MDA_AP2a_ChIP_merged_vs_NE3_input_trimmoPE_bowtie2_PP_hg38_Q2_sorted_BASE_BLR_q0.05_BAMPE_SPMR_MACS301_peak_20454	chr15	81032952	81032953	TLNRD1	+	81000922	81005788	27164	32030	27164	D	0	0	ENSG00000279834	+	81060952	81063488	27999	27999	30535	U	0	0
chr2	121472544	121473154	chr2	121472837	121473037	chr2	121472936	121472937	611	121472937	52	36.3198	9.41119	33.8297	MDA_AP2a_ChIP_merged_vs_NE3_input_trimmoPE_bowtie2_PP_hg38_Q2_sorted_BASE_BLR_q0.05_BAMPE_SPMR_MACS301_peak_32634	chr2	121472936	121472937	CLASP1	-	121649476	121337775	0	176539	135161	.	1	0	CLASP1-AS1	+	121530421	121532705	57484	57484	59768	U	0	0
chr5	56833393	56834423	chr5	56833464	56833664	chr5	56833563	56833564	1031	56833564	52	36.3198	9.41119	33.8297	MDA_AP2a_ChIP_merged_vs_NE3_input_trimmoPE_bowtie2_PP_hg38_Q2_sorted_BASE_BLR_q0.05_BAMPE_SPMR_MACS301_peak_46744	chr5	56833563	56833564	MAP3K1	+	56815548	56896152	0	18015	62588	.	1	0	ENSG00000237705	-	56862164	56842015	8451	28600	8451	D	0	0
chrX	68402470	68403021	chrX	68402652	68402852	chrX	68402751	68402752	552	68402752	52	36.3198	9.41119	33.8297	MDA_AP2a_ChIP_merged_vs_NE3_input_trimmoPE_bowtie2_PP_hg38_Q2_sorted_BASE_BLR_q0.05_BAMPE_SPMR_MACS301_peak_61970	chrX	68402751	68402752	OPHN1	-	68433495	68042343	0	30743	360408	.	1	0	Y_RNA	+	68361074	68361187	41564	41677	41564	D	0	0
chr8	38885372	38885931	chr8	38885513	38885713	chr8	38885612	38885613	560	38885613	181	111.797	9.41001	108.773	MDA_AP2a_ChIP_merged_vs_NE3_input_trimmoPE_bowtie2_PP_hg38_Q2_sorted_BASE_BLR_q0.05_BAMPE_SPMR_MACS301_peak_56670	chr8	38885612	38885613	PLEKHA2	+	38901345	38973912	15732	15732	88299	U	0	0	TACC1	+	38787262	38853028	32584	98350	32584	D	0	0
chr11	75383111	75383716	chr11	75383316	75383516	chr11	75383415	75383416	606	75383416	296	179.141	9.40654	175.81	MDA_AP2a_ChIP_merged_vs_NE3_input_trimmoPE_bowtie2_PP_hg38_Q2_sorted_BASE_BLR_q0.05_BAMPE_SPMR_MACS301_peak_11761	chr11	75383415	75383416	RPS3	+	75399530	75422280	16114	16114	38864	U	0	0	SNORD15A	+	75400390	75400538	16974	16974	17122	U	0	0
chr10	110369231	110369630	chr10	110369299	110369499	chr10	110369398	110369399	400	110369399	39	28.7995	9.40617	26.3938	MDA_AP2a_ChIP_merged_vs_NE3_input_trimmoPE_bowtie2_PP_hg38_Q2_sorted_BASE_BLR_q0.05_BAMPE_SPMR_MACS301_peak_8829	chr10	110369398	110369399	DUSP5-DT	-	110496187	110428839	59440	126788	59440	D	0	0	SMNDC1	-	110304920	110290729	64478	64478	78669	U	0	0
chr11	95923502	95924131	chr11	95923636	95923836	chr11	95923735	95923736	630	95923736	39	28.7995	9.40617	26.3938	MDA_AP2a_ChIP_merged_vs_NE3_input_trimmoPE_bowtie2_PP_hg38_Q2_sorted_BASE_BLR_q0.05_BAMPE_SPMR_MACS301_peak_12179	chr11	95923735	95923736	MTMR2	-	95924123	95832881	0	387	90854	.	1	0	RPL32P25	+	95963218	95963624	39482	39482	39888	U	0	0
chr12	9837311	9838015	chr12	9837609	9837809	chr12	9837708	9837709	705	9837709	39	28.7995	9.40617	26.3938	MDA_AP2a_ChIP_merged_vs_NE3_input_trimmoPE_bowtie2_PP_hg38_Q2_sorted_BASE_BLR_q0.05_BAMPE_SPMR_MACS301_peak_13007	chr12	9837708	9837709	KLRF1	+	9827480	9845005	0	10228	7296	.	1	0	CLEC2B	-	9869354	9852368	14659	31645	14659	D	0	0
chr16	67928316	67928834	chr16	67928521	67928721	chr16	67928620	67928621	519	67928621	39	28.7995	9.40617	26.3938	MDA_AP2a_ChIP_merged_vs_NE3_input_trimmoPE_bowtie2_PP_hg38_Q2_sorted_BASE_BLR_q0.05_BAMPE_SPMR_MACS301_peak_22486	chr16	67928620	67928621	PSKH1	+	67893253	67929676	0	35367	1055	.	1	0	CTRL	-	67931862	67929573	952	3241	952	D	0	0
chr16	75267735	75268426	chr16	75267934	75268134	chr16	75268033	75268034	692	75268034	39	28.7995	9.40617	26.3938	MDA_AP2a_ChIP_merged_vs_NE3_input_trimmoPE_bowtie2_PP_hg38_Q2_sorted_BASE_BLR_q0.05_BAMPE_SPMR_MACS301_peak_22700	chr16	75268033	75268034	BCAR1	-	75251624	75228180	16409	16409	39853	U	0	0	ENSG00000280152	-	75250077	75245993	17956	17956	22040	U	0	0
chr17	11519043	11519475	chr17	11519129	11519329	chr17	11519228	11519229	433	11519229	39	28.7995	9.40617	26.3938	MDA_AP2a_ChIP_merged_vs_NE3_input_trimmoPE_bowtie2_PP_hg38_Q2_sorted_BASE_BLR_q0.05_BAMPE_SPMR_MACS301_peak_23542	chr17	11519228	11519229	SHISA6	+	11241422	11564063	0	277806	44834	.	1	0	DNAH9	+	11598469	11969748	79240	79240	450519	U	0	0
chr17	76899783	76901068	chr17	76899915	76900115	chr17	76900014	76900015	1286	76900015	39	28.7995	9.40617	26.3938	MDA_AP2a_ChIP_merged_vs_NE3_input_trimmoPE_bowtie2_PP_hg38_Q2_sorted_BASE_BLR_q0.05_BAMPE_SPMR_MACS301_peak_25676	chr17	76900014	76900015	MGAT5B	+	76868455	76950377	0	31559	50362	.	1	0	LINC00868	+	76849839	76861836	38178	50175	38178	D	0	0
chr2	145853491	145853903	chr2	145853608	145853808	chr2	145853707	145853708	413	145853708	39	28.7995	9.40617	26.3938	MDA_AP2a_ChIP_merged_vs_NE3_input_trimmoPE_bowtie2_PP_hg38_Q2_sorted_BASE_BLR_q0.05_BAMPE_SPMR_MACS301_peak_32979	chr2	145853707	145853708	ENSG00000233842	+	145872208	145931026	18500	18500	77318	U	0	0	ENSG00000279876	-	145874845	145874519	20811	21137	20811	D	0	0
chr2	209501281	209501921	chr2	209501624	209501824	chr2	209501723	209501724	641	209501724	39	28.7995	9.40617	26.3938	MDA_AP2a_ChIP_merged_vs_NE3_input_trimmoPE_bowtie2_PP_hg38_Q2_sorted_BASE_BLR_q0.05_BAMPE_SPMR_MACS301_peak_34107	chr2	209501723	209501724	MAP2	+	209424046	209734112	0	77677	232388	.	1	0	.	.	.	.	.	.	.	.	.	.
chr2	230847904	230848371	chr2	230848054	230848254	chr2	230848153	230848154	468	230848154	39	28.7995	9.40617	26.3938	MDA_AP2a_ChIP_merged_vs_NE3_input_trimmoPE_bowtie2_PP_hg38_Q2_sorted_BASE_BLR_q0.05_BAMPE_SPMR_MACS301_peak_34611	chr2	230848153	230848154	ENSG00000270891	+	230836908	230837385	10768	11245	10768	D	0	0	ITM2C	+	230864941	230879248	16787	16787	31094	U	0	0
chr3	16509425	16509996	chr3	16509643	16509843	chr3	16509742	16509743	572	16509743	39	28.7995	9.40617	26.3938	MDA_AP2a_ChIP_merged_vs_NE3_input_trimmoPE_bowtie2_PP_hg38_Q2_sorted_BASE_BLR_q0.05_BAMPE_SPMR_MACS301_peak_39792	chr3	16509742	16509743	RFTN1	-	16513699	16315844	0	3956	193898	.	1	0	LINC00690	+	16524776	16540875	15033	15033	31132	U	0	0
chr4	40651250	40651680	chr4	40651329	40651529	chr4	40651428	40651429	431	40651429	39	28.7995	9.40617	26.3938	MDA_AP2a_ChIP_merged_vs_NE3_input_trimmoPE_bowtie2_PP_hg38_Q2_sorted_BASE_BLR_q0.05_BAMPE_SPMR_MACS301_peak_44065	chr4	40651428	40651429	RBM47	-	40629864	40423279	21564	21564	228149	U	0	0	ENSG00000287182	-	40750865	40743626	92197	99436	92197	D	0	0
chr6	50187521	50188030	chr6	50187642	50187842	chr6	50187741	50187742	510	50187742	39	28.7995	9.40617	26.3938	MDA_AP2a_ChIP_merged_vs_NE3_input_trimmoPE_bowtie2_PP_hg38_Q2_sorted_BASE_BLR_q0.05_BAMPE_SPMR_MACS301_peak_50994	chr6	50187741	50187742	ENSG00000226733	+	50093615	50181007	6734	94126	6734	D	0	0	.	.	.	.	.	.	.	.	.	.
chr8	30383975	30385377	chr8	30384872	30385072	chr8	30384971	30384972	1403	30384972	39	28.7995	9.40617	26.3938	MDA_AP2a_ChIP_merged_vs_NE3_input_trimmoPE_bowtie2_PP_hg38_Q2_sorted_BASE_BLR_q0.05_BAMPE_SPMR_MACS301_peak_56488	chr8	30384971	30384972	RBPMS-AS1	-	30385401	30382118	0	429	2853	.	1	0	RBPMS	+	30384510	30572256	0	461	187284	.	1	0
chr8	133092209	133092580	chr8	133092274	133092474	chr8	133092373	133092374	372	133092374	39	28.7995	9.40617	26.3938	MDA_AP2a_ChIP_merged_vs_NE3_input_trimmoPE_bowtie2_PP_hg38_Q2_sorted_BASE_BLR_q0.05_BAMPE_SPMR_MACS301_peak_58096	chr8	133092373	133092374	TG	+	132866957	133134899	0	225416	42525	.	1	0	SLA	-	133102602	133036727	0	10228	55646	.	1	0
chr9	91164604	91165124	chr9	91164810	91165010	chr9	91164909	91164910	521	91164910	39	28.7995	9.40617	26.3938	MDA_AP2a_ChIP_merged_vs_NE3_input_trimmoPE_bowtie2_PP_hg38_Q2_sorted_BASE_BLR_q0.05_BAMPE_SPMR_MACS301_peak_59549	chr9	91164909	91164910	LINC00484	+	91119061	91182762	0	45848	17852	.	1	0	LINC00484	+	91159768	91166272	0	5141	1362	.	1	0
chrX	41302274	41302677	chrX	41302385	41302585	chrX	41302484	41302485	404	41302485	39	28.7995	9.40617	26.3938	MDA_AP2a_ChIP_merged_vs_NE3_input_trimmoPE_bowtie2_PP_hg38_Q2_sorted_BASE_BLR_q0.05_BAMPE_SPMR_MACS301_peak_61747	chrX	41302484	41302485	RNA5SP502	+	41292797	41292916	9568	9687	9568	D	0	0	Y_RNA	+	41316487	41316589	14002	14002	14104	U	0	0
chr2	219459323	219459866	chr2	219459486	219459686	chr2	219459585	219459586	544	219459586	45	32.2523	9.40592	29.8062	MDA_AP2a_ChIP_merged_vs_NE3_input_trimmoPE_bowtie2_PP_hg38_Q2_sorted_BASE_BLR_q0.05_BAMPE_SPMR_MACS301_peak_34386	chr2	219459585	219459586	SPEG	+	219434842	219493629	0	24743	34043	.	1	0	ASIC4-AS1	-	219516877	219482072	22486	57291	22486	D	0	0
chr4	25862386	25863130	chr4	25862769	25862969	chr4	25862868	25862869	745	25862869	45	32.2523	9.40592	29.8062	MDA_AP2a_ChIP_merged_vs_NE3_input_trimmoPE_bowtie2_PP_hg38_Q2_sorted_BASE_BLR_q0.05_BAMPE_SPMR_MACS301_peak_43847	chr4	25862868	25862869	SEL1L3	-	25862988	25747432	0	119	115436	.	1	0	ENSG00000251009	-	25869550	25864880	2011	6681	2011	D	0	0
chr5	133262585	133263048	chr5	133262674	133262874	chr5	133262773	133262774	464	133262774	45	32.2523	9.40592	29.8062	MDA_AP2a_ChIP_merged_vs_NE3_input_trimmoPE_bowtie2_PP_hg38_Q2_sorted_BASE_BLR_q0.05_BAMPE_SPMR_MACS301_peak_47986	chr5	133262773	133262774	FSTL4	-	133612541	133196454	0	349767	66319	.	1	0	ENSG00000250244	+	133266584	133275977	3810	3810	13203	U	0	0
chr6	47407713	47408210	chr6	47407897	47408097	chr6	47407996	47407997	498	47407997	45	32.2523	9.40592	29.8062	MDA_AP2a_ChIP_merged_vs_NE3_input_trimmoPE_bowtie2_PP_hg38_Q2_sorted_BASE_BLR_q0.05_BAMPE_SPMR_MACS301_peak_50958	chr6	47407996	47407997	ENSG00000287485	-	47397398	47374560	10598	10598	33436	U	0	0	B3GNTL1P2	+	47368942	47369230	38766	39054	38766	D	0	0
chr9	116423127	116423610	chr9	116423252	116423452	chr9	116423351	116423352	484	116423352	45	32.2523	9.40592	29.8062	MDA_AP2a_ChIP_merged_vs_NE3_input_trimmoPE_bowtie2_PP_hg38_Q2_sorted_BASE_BLR_q0.05_BAMPE_SPMR_MACS301_peak_60178	chr9	116423351	116423352	ASTN2	-	117415070	116425227	1875	991718	1875	D	0	0	PAPPA	+	116153790	116402321	21030	269561	21030	D	0	0
chr9	129762086	129762558	chr9	129762189	129762389	chr9	129762288	129762289	473	129762289	45	32.2523	9.40592	29.8062	MDA_AP2a_ChIP_merged_vs_NE3_input_trimmoPE_bowtie2_PP_hg38_Q2_sorted_BASE_BLR_q0.05_BAMPE_SPMR_MACS301_peak_60750	chr9	129762288	129762289	PTGES	-	129753042	129738348	9246	9246	23940	U	0	0	UBE2V1P4	+	129791195	129791837	28906	28906	29548	U	0	0
chr11	62645463	62646994	chr11	62646626	62646826	chr11	62646725	62646726	1532	62646726	143	89.4974	9.40493	86.5981	MDA_AP2a_ChIP_merged_vs_NE3_input_trimmoPE_bowtie2_PP_hg38_Q2_sorted_BASE_BLR_q0.05_BAMPE_SPMR_MACS301_peak_10951	chr11	62646725	62646726	GANAB	-	62646613	62624828	112	112	21897	U	0	1	INTS5	-	62653302	62646847	121	6576	121	D	0	0
chr8	81720916	81721639	chr8	81721212	81721412	chr8	81721311	81721312	724	81721312	198	121.69	9.40201	118.615	MDA_AP2a_ChIP_merged_vs_NE3_input_trimmoPE_bowtie2_PP_hg38_Q2_sorted_BASE_BLR_q0.05_BAMPE_SPMR_MACS301_peak_57137	chr8	81721311	81721312	ZFAND1	-	81721300	81701336	11	11	19975	U	0	1	CHMP4C	+	81732447	81759515	11135	11135	38203	U	0	0
chr11	22624996	22625831	chr11	22625328	22625528	chr11	22625427	22625428	836	22625428	146	91.2321	9.40148	88.3219	MDA_AP2a_ChIP_merged_vs_NE3_input_trimmoPE_bowtie2_PP_hg38_Q2_sorted_BASE_BLR_q0.05_BAMPE_SPMR_MACS301_peak_10214	chr11	22625427	22625428	FANCF	-	22625823	22622532	0	395	2895	.	1	0	GAS2	+	22666610	22813001	41182	41182	187573	U	0	0
chr1	152034453	152036718	chr1	152035092	152035292	chr1	152035191	152035192	2266	152035192	61	41.524	9.40111	38.981	MDA_AP2a_ChIP_merged_vs_NE3_input_trimmoPE_bowtie2_PP_hg38_Q2_sorted_BASE_BLR_q0.05_BAMPE_SPMR_MACS301_peak_4261	chr1	152035191	152035192	ENSG00000229021	+	151994530	152042774	0	40661	7582	.	1	0	S100A11	-	152037004	152032505	0	1812	2686	.	1	0
chr1	101025635	101026271	chr1	101025794	101025994	chr1	101025893	101025894	637	101025894	92	59.6222	9.40091	56.9257	MDA_AP2a_ChIP_merged_vs_NE3_input_trimmoPE_bowtie2_PP_hg38_Q2_sorted_BASE_BLR_q0.05_BAMPE_SPMR_MACS301_peak_3543	chr1	101025893	101025894	ENSG00000233184	+	101025854	101090513	0	39	64619	.	1	1	DPH5	-	101025784	100989622	109	109	36271	U	0	1
chr17	41604955	41605451	chr17	41605103	41605303	chr17	41605202	41605203	497	41605203	34	25.9341	9.40007	23.5637	MDA_AP2a_ChIP_merged_vs_NE3_input_trimmoPE_bowtie2_PP_hg38_Q2_sorted_BASE_BLR_q0.05_BAMPE_SPMR_MACS301_peak_24442	chr17	41605202	41605203	KRT16	-	41612767	41609777	4574	7564	4574	D	0	0	KRT17	-	41624575	41619441	14238	19372	14238	D	0	0
chr1	54227778	54228282	chr1	54227909	54228109	chr1	54228008	54228009	505	54228009	94	60.785	9.39935	58.0791	MDA_AP2a_ChIP_merged_vs_NE3_input_trimmoPE_bowtie2_PP_hg38_Q2_sorted_BASE_BLR_q0.05_BAMPE_SPMR_MACS301_peak_2728	chr1	54228008	54228009	SSBP3	-	54406419	54225432	0	178410	2576	.	1	0	SSBP3-AS1	+	54236439	54239063	8430	8430	11054	U	0	0
chr15	84894828	84895456	chr15	84895066	84895266	chr15	84895165	84895166	629	84895166	94	60.785	9.39935	58.0791	MDA_AP2a_ChIP_merged_vs_NE3_input_trimmoPE_bowtie2_PP_hg38_Q2_sorted_BASE_BLR_q0.05_BAMPE_SPMR_MACS301_peak_20562	chr15	84895165	84895166	SLC28A1	+	84884661	84945798	0	10504	50632	.	1	0	ENSG00000286505	-	84915705	84913143	17977	20539	17977	D	0	0
chr17	78359056	78361075	chr17	78359439	78359639	chr17	78359538	78359539	2020	78359539	94	60.785	9.39935	58.0791	MDA_AP2a_ChIP_merged_vs_NE3_input_trimmoPE_bowtie2_PP_hg38_Q2_sorted_BASE_BLR_q0.05_BAMPE_SPMR_MACS301_peak_25754	chr17	78359538	78359539	SOCS3	-	78360077	78356777	0	538	2761	.	1	0	SOCS3-DT	+	78360460	78364936	921	921	5397	U	0	1
chr19	40284700	40285879	chr19	40284906	40285106	chr19	40285005	40285006	1180	40285006	94	60.785	9.39935	58.0791	MDA_AP2a_ChIP_merged_vs_NE3_input_trimmoPE_bowtie2_PP_hg38_Q2_sorted_BASE_BLR_q0.05_BAMPE_SPMR_MACS301_peak_29116	chr19	40285005	40285006	AKT2	-	40285345	40230316	0	339	54689	.	1	0	MIR641	-	40282641	40282542	2364	2364	2463	U	0	0
chr2	164522431	164523013	chr2	164522610	164522810	chr2	164522709	164522710	583	164522710	94	60.785	9.39935	58.0791	MDA_AP2a_ChIP_merged_vs_NE3_input_trimmoPE_bowtie2_PP_hg38_Q2_sorted_BASE_BLR_q0.05_BAMPE_SPMR_MACS301_peak_33297	chr2	164522709	164522710	GRB14	-	164621482	164492416	0	98772	30293	.	1	0	ENSG00000277998	+	164573740	164574054	51030	51030	51344	U	0	0
chr2	239264807	239265605	chr2	239265016	239265216	chr2	239265115	239265116	799	239265116	94	60.785	9.39935	58.0791	MDA_AP2a_ChIP_merged_vs_NE3_input_trimmoPE_bowtie2_PP_hg38_Q2_sorted_BASE_BLR_q0.05_BAMPE_SPMR_MACS301_peak_34952	chr2	239265115	239265116	HDAC4	-	239400949	239048167	0	135833	216948	.	1	0	MIR4269	+	239305461	239305545	40345	40345	40429	U	0	0
chr5	37370796	37371452	chr5	37370991	37371191	chr5	37371090	37371091	657	37371091	94	60.785	9.39935	58.0791	MDA_AP2a_ChIP_merged_vs_NE3_input_trimmoPE_bowtie2_PP_hg38_Q2_sorted_BASE_BLR_q0.05_BAMPE_SPMR_MACS301_peak_46540	chr5	37371090	37371091	NUP155	-	37371106	37288136	0	15	82954	.	1	1	ENSG00000250455	+	37377048	37377971	5957	5957	6880	U	0	0
chr5	93039857	93040360	chr5	93040008	93040208	chr5	93040107	93040108	504	93040108	94	60.785	9.39935	58.0791	MDA_AP2a_ChIP_merged_vs_NE3_input_trimmoPE_bowtie2_PP_hg38_Q2_sorted_BASE_BLR_q0.05_BAMPE_SPMR_MACS301_peak_47296	chr5	93040107	93040108	ENSG00000251361	-	93068669	93019662	0	28561	20445	.	1	0	ENSG00000286509	+	93088855	93091768	48747	48747	51660	U	0	0
chr5	172769452	172772097	chr5	172770464	172770664	chr5	172770563	172770564	2646	172770564	94	60.785	9.39935	58.0791	MDA_AP2a_ChIP_merged_vs_NE3_input_trimmoPE_bowtie2_PP_hg38_Q2_sorted_BASE_BLR_q0.05_BAMPE_SPMR_MACS301_peak_49074	chr5	172770563	172770564	DUSP1	-	172771195	172768095	0	631	2468	.	1	0	ENSG00000289170	-	172772506	172772186	1622	1942	1622	D	0	0
chr1	10935124	10935787	chr1	10935325	10935525	chr1	10935424	10935425	664	10935425	38	28.2105	9.39876	25.8122	MDA_AP2a_ChIP_merged_vs_NE3_input_trimmoPE_bowtie2_PP_hg38_Q2_sorted_BASE_BLR_q0.05_BAMPE_SPMR_MACS301_peak_581	chr1	10935424	10935425	C1orf127	-	10982037	10946472	11047	46612	11047	D	0	0	HSPE1P24	+	10895760	10895998	39426	39664	39426	D	0	0
chr10	113362676	113363239	chr10	113362905	113363105	chr10	113363004	113363005	564	113363005	38	28.2105	9.39876	25.8122	MDA_AP2a_ChIP_merged_vs_NE3_input_trimmoPE_bowtie2_PP_hg38_Q2_sorted_BASE_BLR_q0.05_BAMPE_SPMR_MACS301_peak_8917	chr10	113363004	113363005	RNU7-165P	+	113353424	113353484	9520	9580	9520	D	0	0	.	.	.	.	.	.	.	.	.	.
chr14	74620507	74621031	chr14	74620706	74620906	chr14	74620805	74620806	525	74620806	38	28.2105	9.39876	25.8122	MDA_AP2a_ChIP_merged_vs_NE3_input_trimmoPE_bowtie2_PP_hg38_Q2_sorted_BASE_BLR_q0.05_BAMPE_SPMR_MACS301_peak_17811	chr14	74620805	74620806	ENSG00000258976	-	74616612	74614692	4193	4193	6113	U	0	0	LTBP2	-	74612237	74498182	8568	8568	122623	U	0	0
chr4	80461468	80461859	chr4	80461559	80461759	chr4	80461658	80461659	392	80461659	38	28.2105	9.39876	25.8122	MDA_AP2a_ChIP_merged_vs_NE3_input_trimmoPE_bowtie2_PP_hg38_Q2_sorted_BASE_BLR_q0.05_BAMPE_SPMR_MACS301_peak_44510	chr4	80461658	80461659	CFAP299	+	80335729	80963750	0	125929	502091	.	1	0	ENSG00000232327	-	80388716	80386177	72942	72942	75481	U	0	0
chr5	9976949	9977422	chr5	9977108	9977308	chr5	9977207	9977208	474	9977208	38	28.2105	9.39876	25.8122	MDA_AP2a_ChIP_merged_vs_NE3_input_trimmoPE_bowtie2_PP_hg38_Q2_sorted_BASE_BLR_q0.05_BAMPE_SPMR_MACS301_peak_46191	chr5	9977207	9977208	LINC02112	-	9903826	9641314	73381	73381	335893	U	0	0	LINC02221	+	9854420	9899970	77237	122787	77237	D	0	0
chr1	18970187	18970843	chr1	18970290	18970490	chr1	18970389	18970390	657	18970390	42	30.5033	9.3977	28.0775	MDA_AP2a_ChIP_merged_vs_NE3_input_trimmoPE_bowtie2_PP_hg38_Q2_sorted_BASE_BLR_q0.05_BAMPE_SPMR_MACS301_peak_1017	chr1	18970389	18970390	IFFO2	-	18956676	18904279	13713	13713	66110	U	0	0	ALDH4A1	-	18902555	18871429	67834	67834	98960	U	0	0
chr1	115705594	115706177	chr1	115705780	115705980	chr1	115705879	115705880	584	115705880	42	30.5033	9.3977	28.0775	MDA_AP2a_ChIP_merged_vs_NE3_input_trimmoPE_bowtie2_PP_hg38_Q2_sorted_BASE_BLR_q0.05_BAMPE_SPMR_MACS301_peak_3863	chr1	115705879	115705880	CASQ2	-	115768714	115700020	0	62834	5859	.	1	0	VANGL1	+	115641969	115698221	7658	63910	7658	D	0	0
chr4	122152080	122152942	chr4	122152301	122152501	chr4	122152400	122152401	863	122152401	149	92.9625	9.39754	90.0424	MDA_AP2a_ChIP_merged_vs_NE3_input_trimmoPE_bowtie2_PP_hg38_Q2_sorted_BASE_BLR_q0.05_BAMPE_SPMR_MACS301_peak_45183	chr4	122152400	122152401	KIAA1109	+	122152332	122362752	0	68	210351	.	1	1	RN7SL335P	-	122087811	122087507	64589	64589	64893	U	0	0
chr5	141320314	141321085	chr5	141320708	141320908	chr5	141320807	141320808	772	141320808	149	92.9625	9.39754	90.0424	MDA_AP2a_ChIP_merged_vs_NE3_input_trimmoPE_bowtie2_PP_hg38_Q2_sorted_BASE_BLR_q0.05_BAMPE_SPMR_MACS301_peak_48320	chr5	141320807	141320808	TAF7	-	141320784	141318489	23	23	2318	U	0	1	ENSG00000288095	+	141320979	141325985	171	171	5177	U	0	1
chr16	25005864	25006933	chr16	25006521	25006721	chr16	25006620	25006621	1070	25006621	46	32.8074	9.39681	30.3549	MDA_AP2a_ChIP_merged_vs_NE3_input_trimmoPE_bowtie2_PP_hg38_Q2_sorted_BASE_BLR_q0.05_BAMPE_SPMR_MACS301_peak_21828	chr16	25006620	25006621	ARHGAP17	-	25015369	24919388	0	8748	87232	.	1	0	ENSG00000260714	+	25015977	25021023	9356	9356	14402	U	0	0
chr15	92936188	92936651	chr15	92936289	92936489	chr15	92936388	92936389	464	92936389	54	37.4374	9.39543	34.936	MDA_AP2a_ChIP_merged_vs_NE3_input_trimmoPE_bowtie2_PP_hg38_Q2_sorted_BASE_BLR_q0.05_BAMPE_SPMR_MACS301_peak_20814	chr15	92936388	92936389	CHD2	+	92900323	93027996	0	36065	91607	.	1	0	ENSG00000279765	+	92883412	92927330	9058	52976	9058	D	0	0
chr12	7906847	7907419	chr12	7907087	7907287	chr12	7907186	7907187	573	7907187	78	51.4097	9.39297	48.7786	MDA_AP2a_ChIP_merged_vs_NE3_input_trimmoPE_bowtie2_PP_hg38_Q2_sorted_BASE_BLR_q0.05_BAMPE_SPMR_MACS301_peak_12958	chr12	7907186	7907187	NANOGP1	+	7890800	7900140	7046	16386	7046	D	0	0	ENSG00000255356	-	7896956	7896607	10230	10230	10579	U	0	0
chr14	23649601	23650776	chr14	23650028	23650228	chr14	23650127	23650128	1176	23650128	78	51.4097	9.39297	48.7786	MDA_AP2a_ChIP_merged_vs_NE3_input_trimmoPE_bowtie2_PP_hg38_Q2_sorted_BASE_BLR_q0.05_BAMPE_SPMR_MACS301_peak_16738	chr14	23650127	23650128	DHRS2	+	23636363	23645639	4488	13764	4488	D	0	0	ENSG00000274002	+	23619200	23620012	30115	30927	30115	D	0	0
chr11	75028585	75029232	chr11	75028778	75028978	chr11	75028877	75028878	648	75028878	155	96.4281	9.39072	93.4884	MDA_AP2a_ChIP_merged_vs_NE3_input_trimmoPE_bowtie2_PP_hg38_Q2_sorted_BASE_BLR_q0.05_BAMPE_SPMR_MACS301_peak_11726	chr11	75028877	75028878	NEU3	+	74988932	75010907	17970	39945	17970	D	0	0	ENSG00000284722	-	75096964	75070511	41633	68086	41633	D	0	0
chr15	92820248	92821984	chr15	92820454	92820654	chr15	92820553	92820554	1737	92820554	155	96.4281	9.39072	93.4884	MDA_AP2a_ChIP_merged_vs_NE3_input_trimmoPE_bowtie2_PP_hg38_Q2_sorted_BASE_BLR_q0.05_BAMPE_SPMR_MACS301_peak_20805	chr15	92820553	92820554	CHASERR	+	92819539	92898743	0	1014	78189	.	1	0	ENSG00000289200	-	92820384	92819649	169	169	904	U	0	1
chr8	100150245	100150822	chr8	100150461	100150661	chr8	100150560	100150561	578	100150561	155	96.4281	9.39072	93.4884	MDA_AP2a_ChIP_merged_vs_NE3_input_trimmoPE_bowtie2_PP_hg38_Q2_sorted_BASE_BLR_q0.05_BAMPE_SPMR_MACS301_peak_57424	chr8	100150560	100150561	POLR2K	+	100150635	100154003	74	74	3442	U	0	1	FBXO43	-	100145817	100133350	4743	4743	17210	U	0	0
chr9	128250187	128251065	chr9	128250476	128250676	chr9	128250575	128250576	879	128250576	155	96.4281	9.39072	93.4884	MDA_AP2a_ChIP_merged_vs_NE3_input_trimmoPE_bowtie2_PP_hg38_Q2_sorted_BASE_BLR_q0.05_BAMPE_SPMR_MACS301_peak_60637	chr9	128250575	128250576	DNM1	+	128203414	128255244	0	47161	4668	.	1	0	GOLGA2	-	128276026	128255828	5252	25450	5252	D	0	0
chr1	110746168	110747012	chr1	110746381	110746581	chr1	110746480	110746481	845	110746481	100	64.2448	9.38872	61.5134	MDA_AP2a_ChIP_merged_vs_NE3_input_trimmoPE_bowtie2_PP_hg38_Q2_sorted_BASE_BLR_q0.05_BAMPE_SPMR_MACS301_peak_3738	chr1	110746480	110746481	Y_RNA	-	110764506	110764407	17926	18025	17926	D	0	0	ENSG00000288803	+	110680507	110682674	63806	65973	63806	D	0	0
chr11	1882311	1882893	chr11	1882505	1882705	chr11	1882604	1882605	583	1882605	100	64.2448	9.38872	61.5134	MDA_AP2a_ChIP_merged_vs_NE3_input_trimmoPE_bowtie2_PP_hg38_Q2_sorted_BASE_BLR_q0.05_BAMPE_SPMR_MACS301_peak_9539	chr11	1882604	1882605	LSP1	+	1853083	1892263	0	29521	9658	.	1	0	MIR7847	+	1880044	1880147	2457	2560	2457	D	0	0
chr18	24014029	24015657	chr18	24014533	24014733	chr18	24014632	24014633	1629	24014633	100	64.2448	9.38872	61.5134	MDA_AP2a_ChIP_merged_vs_NE3_input_trimmoPE_bowtie2_PP_hg38_Q2_sorted_BASE_BLR_q0.05_BAMPE_SPMR_MACS301_peak_26360	chr18	24014632	24014633	TTC39C-AS1	-	24015339	23994212	0	706	20420	.	1	0	TTC39C	+	24014753	24135600	120	120	120967	U	0	1
chr19	632695	634572	chr19	633430	633630	chr19	633529	633530	1878	633530	100	64.2448	9.38872	61.5134	MDA_AP2a_ChIP_merged_vs_NE3_input_trimmoPE_bowtie2_PP_hg38_Q2_sorted_BASE_BLR_q0.05_BAMPE_SPMR_MACS301_peak_27295	chr19	633529	633530	POLRMT	-	633537	617220	0	7	16309	.	1	1	ENSG00000261204	-	637537	637104	3574	4007	3574	D	0	0
chr19	40348133	40348793	chr19	40348462	40348662	chr19	40348561	40348562	661	40348562	100	64.2448	9.38872	61.5134	MDA_AP2a_ChIP_merged_vs_NE3_input_trimmoPE_bowtie2_PP_hg38_Q2_sorted_BASE_BLR_q0.05_BAMPE_SPMR_MACS301_peak_29119	chr19	40348561	40348562	PLD3	+	40348684	40378483	122	122	29921	U	0	1	C19orf47	-	40348397	40319535	164	164	29026	U	0	1
chr5	123208570	123209133	chr5	123208726	123208926	chr5	123208825	123208826	564	123208826	100	64.2448	9.38872	61.5134	MDA_AP2a_ChIP_merged_vs_NE3_input_trimmoPE_bowtie2_PP_hg38_Q2_sorted_BASE_BLR_q0.05_BAMPE_SPMR_MACS301_peak_47726	chr5	123208825	123208826	PRDM6	+	123089240	123194266	14559	119585	14559	D	0	0	ENSG00000213655	+	123236078	123236370	27252	27252	27544	U	0	0
chr1	22612286	22613065	chr1	22612510	22612710	chr1	22612609	22612610	780	22612610	39	28.7597	9.38826	26.3545	MDA_AP2a_ChIP_merged_vs_NE3_input_trimmoPE_bowtie2_PP_hg38_Q2_sorted_BASE_BLR_q0.05_BAMPE_SPMR_MACS301_peak_1246	chr1	22612609	22612610	EPHA8	+	22563488	22603595	9014	49121	9014	D	0	0	MIR6127	-	22633366	22633257	20647	20756	20647	D	0	0
chr3	115085175	115085700	chr3	115085241	115085441	chr3	115085340	115085341	526	115085341	39	28.7597	9.38826	26.3545	MDA_AP2a_ChIP_merged_vs_NE3_input_trimmoPE_bowtie2_PP_hg38_Q2_sorted_BASE_BLR_q0.05_BAMPE_SPMR_MACS301_peak_41452	chr3	115085340	115085341	ZBTB20	-	115147288	114314499	0	61947	770841	.	1	0	ZBTB20-AS4	+	115100422	115103061	15081	15081	17720	U	0	0
chr11	35608755	35609144	chr11	35608853	35609053	chr11	35608952	35608953	390	35608953	55	37.9969	9.38799	35.4886	MDA_AP2a_ChIP_merged_vs_NE3_input_trimmoPE_bowtie2_PP_hg38_Q2_sorted_BASE_BLR_q0.05_BAMPE_SPMR_MACS301_peak_10452	chr11	35608952	35608953	FJX1	+	35618459	35620865	9506	9506	11912	U	0	0	ENSG00000254669	-	35585310	35579429	23642	23642	29523	U	0	0
chr4	108112146	108112651	chr4	108112280	108112480	chr4	108112379	108112380	506	108112380	63	42.6471	9.38791	40.094	MDA_AP2a_ChIP_merged_vs_NE3_input_trimmoPE_bowtie2_PP_hg38_Q2_sorted_BASE_BLR_q0.05_BAMPE_SPMR_MACS301_peak_44984	chr4	108112379	108112380	LEF1	-	108168956	108047544	0	56576	64835	.	1	0	LEF1-AS1	+	108171907	108258037	59527	59527	145657	U	0	0
chr17	67584992	67585459	chr17	67585165	67585365	chr17	67585264	67585265	468	67585265	71	47.3073	9.38785	44.7121	MDA_AP2a_ChIP_merged_vs_NE3_input_trimmoPE_bowtie2_PP_hg38_Q2_sorted_BASE_BLR_q0.05_BAMPE_SPMR_MACS301_peak_25371	chr17	67585264	67585265	PITPNC1	+	67377458	67697256	0	207806	111991	.	1	0	ENSG00000279917	+	67611276	67613822	26011	26011	28557	U	0	0
chr2	173075461	173076676	chr2	173075696	173075896	chr2	173075795	173075796	1216	173075796	71	47.3073	9.38785	44.7121	MDA_AP2a_ChIP_merged_vs_NE3_input_trimmoPE_bowtie2_PP_hg38_Q2_sorted_BASE_BLR_q0.05_BAMPE_SPMR_MACS301_peak_33494	chr2	173075795	173075796	MAP3K20	+	173075845	173268015	49	49	192219	U	0	1	RAPGEF4	+	172735844	173052893	22902	339951	22902	D	0	0
chr2	226798858	226801440	chr2	226799427	226799627	chr2	226799526	226799527	2583	226799527	71	47.3073	9.38785	44.7121	MDA_AP2a_ChIP_merged_vs_NE3_input_trimmoPE_bowtie2_PP_hg38_Q2_sorted_BASE_BLR_q0.05_BAMPE_SPMR_MACS301_peak_34554	chr2	226799526	226799527	IRS1	-	226799820	226731311	0	293	68215	.	1	0	ENSG00000272622	+	226800145	226813741	618	618	14214	U	0	1
chr9	32552166	32552856	chr9	32552433	32552633	chr9	32552532	32552533	691	32552533	71	47.3073	9.38785	44.7121	MDA_AP2a_ChIP_merged_vs_NE3_input_trimmoPE_bowtie2_PP_hg38_Q2_sorted_BASE_BLR_q0.05_BAMPE_SPMR_MACS301_peak_58892	chr9	32552532	32552533	ENSG00000288684	-	32552568	32455322	0	35	97210	.	1	1	TOPORS	-	32552586	32540543	0	53	11989	.	1	1
chr1	42380052	42381492	chr1	42380964	42381164	chr1	42381063	42381064	1441	42381064	104	66.5593	9.3838	63.8111	MDA_AP2a_ChIP_merged_vs_NE3_input_trimmoPE_bowtie2_PP_hg38_Q2_sorted_BASE_BLR_q0.05_BAMPE_SPMR_MACS301_peak_2310	chr1	42381063	42381064	RIMKLA	+	42380791	42424232	0	272	43168	.	1	0	ENSG00000235002	-	42412794	42412397	31333	31730	31333	D	0	0
chr22	40636025	40637389	chr22	40636316	40636516	chr22	40636415	40636416	1365	40636416	104	66.5593	9.3838	63.8111	MDA_AP2a_ChIP_merged_vs_NE3_input_trimmoPE_bowtie2_PP_hg38_Q2_sorted_BASE_BLR_q0.05_BAMPE_SPMR_MACS301_peak_38816	chr22	40636415	40636416	ENSG00000289292	-	40684935	40660783	24367	48519	24367	D	0	0	GAPDHP37	-	40674451	40673483	37067	38035	37067	D	0	0
chr1	38569827	38570510	chr1	38570065	38570265	chr1	38570164	38570165	684	38570165	45	32.1936	9.38194	29.7479	MDA_AP2a_ChIP_merged_vs_NE3_input_trimmoPE_bowtie2_PP_hg38_Q2_sorted_BASE_BLR_q0.05_BAMPE_SPMR_MACS301_peak_2111	chr1	38570164	38570165	LINC01685	+	38474891	38516274	53890	95273	53890	D	0	0	.	.	.	.	.	.	.	.	.	.
chr1	160148148	160148641	chr1	160148263	160148463	chr1	160148362	160148363	494	160148363	45	32.1936	9.38194	29.7479	MDA_AP2a_ChIP_merged_vs_NE3_input_trimmoPE_bowtie2_PP_hg38_Q2_sorted_BASE_BLR_q0.05_BAMPE_SPMR_MACS301_peak_4531	chr1	160148362	160148363	ATP1A4	+	160151602	160186980	3239	3239	38617	U	0	0	ATP1A2	+	160115758	160143591	4771	32604	4771	D	0	0
chr1	229844363	229844974	chr1	229844637	229844837	chr1	229844736	229844737	612	229844737	45	32.1936	9.38194	29.7479	MDA_AP2a_ChIP_merged_vs_NE3_input_trimmoPE_bowtie2_PP_hg38_Q2_sorted_BASE_BLR_q0.05_BAMPE_SPMR_MACS301_peak_6235	chr1	229844736	229844737	LINC01682	-	229892008	229812916	0	47271	31820	.	1	0	.	.	.	.	.	.	.	.	.	.
chr10	28998761	28999338	chr10	28998913	28999113	chr10	28999012	28999013	578	28999013	45	32.1936	9.38194	29.7479	MDA_AP2a_ChIP_merged_vs_NE3_input_trimmoPE_bowtie2_PP_hg38_Q2_sorted_BASE_BLR_q0.05_BAMPE_SPMR_MACS301_peak_7108	chr10	28999012	28999013	LINC01517	+	28743505	28941910	57102	255507	57102	D	0	0	RPL21P93	-	28899484	28898995	99528	99528	100017	U	0	0
chr13	59750531	59751015	chr13	59750714	59750914	chr13	59750813	59750814	485	59750814	45	32.1936	9.38194	29.7479	MDA_AP2a_ChIP_merged_vs_NE3_input_trimmoPE_bowtie2_PP_hg38_Q2_sorted_BASE_BLR_q0.05_BAMPE_SPMR_MACS301_peak_16170	chr13	59750813	59750814	DIAPH3	-	60163928	59665582	0	413114	85231	.	1	0	.	.	.	.	.	.	.	.	.	.
chr15	77900277	77900765	chr15	77900389	77900589	chr15	77900488	77900489	489	77900489	45	32.1936	9.38194	29.7479	MDA_AP2a_ChIP_merged_vs_NE3_input_trimmoPE_bowtie2_PP_hg38_Q2_sorted_BASE_BLR_q0.05_BAMPE_SPMR_MACS301_peak_20325	chr15	77900488	77900489	CSPG4P13	+	77894683	77904674	0	5805	4185	.	1	0	ENSG00000260776	-	77926825	77915183	14694	26336	14694	D	0	0
chr16	67395919	67396668	chr16	67396279	67396479	chr16	67396378	67396379	750	67396379	45	32.1936	9.38194	29.7479	MDA_AP2a_ChIP_merged_vs_NE3_input_trimmoPE_bowtie2_PP_hg38_Q2_sorted_BASE_BLR_q0.05_BAMPE_SPMR_MACS301_peak_22449	chr16	67396378	67396379	ZDHHC1	-	67416477	67394151	0	20098	2227	.	1	0	TPPP3	-	67393518	67389824	2860	2860	6554	U	0	0
chr16	88382790	88383296	chr16	88382988	88383188	chr16	88383087	88383088	507	88383088	45	32.1936	9.38194	29.7479	MDA_AP2a_ChIP_merged_vs_NE3_input_trimmoPE_bowtie2_PP_hg38_Q2_sorted_BASE_BLR_q0.05_BAMPE_SPMR_MACS301_peak_23044	chr16	88383087	88383088	ZNF469	+	88382958	88440753	0	129	57665	.	1	0	ZFPM1	+	88453279	88537031	70191	70191	153943	U	0	0
chr17	4023225	4023712	chr17	4023358	4023558	chr17	4023457	4023458	488	4023458	45	32.1936	9.38194	29.7479	MDA_AP2a_ChIP_merged_vs_NE3_input_trimmoPE_bowtie2_PP_hg38_Q2_sorted_BASE_BLR_q0.05_BAMPE_SPMR_MACS301_peak_23296	chr17	4023457	4023458	ZZEF1	-	4143030	4004444	0	119572	19013	.	1	0	RNA5SP434	-	4056876	4056755	33297	33418	33297	D	0	0
chr18	499243	499935	chr18	499413	499613	chr18	499512	499513	693	499513	45	32.1936	9.38194	29.7479	MDA_AP2a_ChIP_merged_vs_NE3_input_trimmoPE_bowtie2_PP_hg38_Q2_sorted_BASE_BLR_q0.05_BAMPE_SPMR_MACS301_peak_26067	chr18	499512	499513	COLEC12	-	500701	316736	0	1188	182776	.	1	0	LINC01925	-	515294	508567	9054	15781	9054	D	0	0
chr2	87657947	87658435	chr2	87658129	87658329	chr2	87658228	87658229	489	87658229	45	32.1936	9.38194	29.7479	MDA_AP2a_ChIP_merged_vs_NE3_input_trimmoPE_bowtie2_PP_hg38_Q2_sorted_BASE_BLR_q0.05_BAMPE_SPMR_MACS301_peak_32019	chr2	87658228	87658229	ENSG00000284879	+	87455487	87767359	0	202741	109130	.	1	0	ENSG00000289429	-	87685725	87659371	1142	27496	1142	D	0	0
chr2	149438299	149439012	chr2	149438473	149438673	chr2	149438572	149438573	714	149438573	45	32.1936	9.38194	29.7479	MDA_AP2a_ChIP_merged_vs_NE3_input_trimmoPE_bowtie2_PP_hg38_Q2_sorted_BASE_BLR_q0.05_BAMPE_SPMR_MACS301_peak_33019	chr2	149438572	149438573	LYPD6	+	149329984	149473623	0	108588	35050	.	1	0	RPL17P13	+	149439896	149440427	1323	1323	1854	U	0	0
chr2	209876203	209876716	chr2	209876321	209876521	chr2	209876420	209876421	514	209876421	45	32.1936	9.38194	29.7479	MDA_AP2a_ChIP_merged_vs_NE3_input_trimmoPE_bowtie2_PP_hg38_Q2_sorted_BASE_BLR_q0.05_BAMPE_SPMR_MACS301_peak_34114	chr2	209876420	209876421	UNC80	+	209772038	209999296	0	104382	122875	.	1	0	SNAI1P1	+	209808803	209809580	66840	67617	66840	D	0	0
chr20	44809937	44811027	chr20	44810608	44810808	chr20	44810707	44810708	1091	44810708	45	32.1936	9.38194	29.7479	MDA_AP2a_ChIP_merged_vs_NE3_input_trimmoPE_bowtie2_PP_hg38_Q2_sorted_BASE_BLR_q0.05_BAMPE_SPMR_MACS301_peak_36161	chr20	44810707	44810708	RIMS4	-	44810546	44751807	161	161	58900	U	0	1	PGBD4P2	-	44842539	44841924	31216	31831	31216	D	0	0
chr22	37996035	37996560	chr22	37996192	37996392	chr22	37996291	37996292	526	37996292	45	32.1936	9.38194	29.7479	MDA_AP2a_ChIP_merged_vs_NE3_input_trimmoPE_bowtie2_PP_hg38_Q2_sorted_BASE_BLR_q0.05_BAMPE_SPMR_MACS301_peak_38657	chr22	37996291	37996292	MIR4534	+	37988793	37988853	7438	7498	7438	D	0	0	SOX10	-	37987422	37972299	8869	8869	23992	U	0	0
chr4	36771375	36771926	chr4	36771600	36771800	chr4	36771699	36771700	552	36771700	45	32.1936	9.38194	29.7479	MDA_AP2a_ChIP_merged_vs_NE3_input_trimmoPE_bowtie2_PP_hg38_Q2_sorted_BASE_BLR_q0.05_BAMPE_SPMR_MACS301_peak_43965	chr4	36771699	36771700	.	.	.	.	.	.	.	.	.	.	.	.	.	.	.	.	.	.	.	.
chr9	74944573	74945009	chr9	74944735	74944935	chr9	74944834	74944835	437	74944835	45	32.1936	9.38194	29.7479	MDA_AP2a_ChIP_merged_vs_NE3_input_trimmoPE_bowtie2_PP_hg38_Q2_sorted_BASE_BLR_q0.05_BAMPE_SPMR_MACS301_peak_59213	chr9	74944834	74944835	C9orf40	-	74952912	74946582	1747	8077	1747	D	0	0	CARNMT1-AS1	+	74952967	74996293	8132	8132	51458	U	0	0
chr9	112142350	112142796	chr9	112142498	112142698	chr9	112142597	112142598	447	112142598	45	32.1936	9.38194	29.7479	MDA_AP2a_ChIP_merged_vs_NE3_input_trimmoPE_bowtie2_PP_hg38_Q2_sorted_BASE_BLR_q0.05_BAMPE_SPMR_MACS301_peak_60000	chr9	112142597	112142598	SUSD1	-	112175297	112040782	0	32699	101815	.	1	0	RNU6-855P	+	112137796	112137900	4697	4801	4697	D	0	0
chr8	65644362	65645447	chr8	65644821	65645021	chr8	65644920	65644921	1086	65644921	137	85.8399	9.38169	82.9628	MDA_AP2a_ChIP_merged_vs_NE3_input_trimmoPE_bowtie2_PP_hg38_Q2_sorted_BASE_BLR_q0.05_BAMPE_SPMR_MACS301_peak_56910	chr8	65644920	65644921	MTFR1	+	65644733	65710562	0	187	65641	.	1	0	ARMC1	-	65634177	65602457	10743	10743	42463	U	0	0
chr1	39116665	39117783	chr1	39116857	39117057	chr1	39116956	39116957	1119	39116957	64	43.2091	9.38163	40.651	MDA_AP2a_ChIP_merged_vs_NE3_input_trimmoPE_bowtie2_PP_hg38_Q2_sorted_BASE_BLR_q0.05_BAMPE_SPMR_MACS301_peak_2123	chr1	39116956	39116957	MACF1	+	39084061	39487177	0	32895	370220	.	1	0	RNU6-608P	-	39121043	39120939	3982	4086	3982	D	0	0
chr1	165887909	165888381	chr1	165888031	165888231	chr1	165888130	165888131	473	165888131	64	43.2091	9.38163	40.651	MDA_AP2a_ChIP_merged_vs_NE3_input_trimmoPE_bowtie2_PP_hg38_Q2_sorted_BASE_BLR_q0.05_BAMPE_SPMR_MACS301_peak_4701	chr1	165888130	165888131	UCK2	+	165827613	165911618	0	60517	23487	.	1	0	ENSG00000236364	-	165900683	165895878	7747	12552	7747	D	0	0
chr1	234658148	234658541	chr1	234658216	234658416	chr1	234658315	234658316	394	234658316	64	43.2091	9.38163	40.651	MDA_AP2a_ChIP_merged_vs_NE3_input_trimmoPE_bowtie2_PP_hg38_Q2_sorted_BASE_BLR_q0.05_BAMPE_SPMR_MACS301_peak_6391	chr1	234658315	234658316	ENSG00000228044	+	234656051	234683176	0	2264	24860	.	1	0	ENSG00000241475	+	234660270	234667104	1954	1954	8788	U	0	0
chr2	174971830	174972254	chr2	174971915	174972115	chr2	174972014	174972015	425	174972015	64	43.2091	9.38163	40.651	MDA_AP2a_ChIP_merged_vs_NE3_input_trimmoPE_bowtie2_PP_hg38_Q2_sorted_BASE_BLR_q0.05_BAMPE_SPMR_MACS301_peak_33533	chr2	174972014	174972015	CHN1	-	175005381	174798808	0	33366	173206	.	1	0	RNU6-763P	+	175022213	175022319	50198	50198	50304	U	0	0
chr3	139539167	139540116	chr3	139539546	139539746	chr3	139539645	139539646	950	139539646	64	43.2091	9.38163	40.651	MDA_AP2a_ChIP_merged_vs_NE3_input_trimmoPE_bowtie2_PP_hg38_Q2_sorted_BASE_BLR_q0.05_BAMPE_SPMR_MACS301_peak_42042	chr3	139539645	139539646	COPB2-DT	+	139389875	139609610	0	149770	69964	.	1	0	RBP1	-	139539587	139517573	58	58	22072	U	0	1
chr17	49970947	49972317	chr17	49971754	49971954	chr17	49971853	49971854	1371	49971854	60	40.8815	9.38125	38.3458	MDA_AP2a_ChIP_merged_vs_NE3_input_trimmoPE_bowtie2_PP_hg38_Q2_sorted_BASE_BLR_q0.05_BAMPE_SPMR_MACS301_peak_24858	chr17	49971853	49971854	DLX4	+	49969189	49974959	0	2664	3105	.	1	0	RNU6-1313P	-	49966176	49966074	5677	5677	5779	U	0	0
chr10	6088678	6089882	chr10	6089156	6089356	chr10	6089255	6089256	1205	6089256	97	62.4489	9.37938	59.7306	MDA_AP2a_ChIP_merged_vs_NE3_input_trimmoPE_bowtie2_PP_hg38_Q2_sorted_BASE_BLR_q0.05_BAMPE_SPMR_MACS301_peak_6748	chr10	6089255	6089256	RBM17	+	6089033	6117447	0	222	28191	.	1	0	RPL32P23	-	6071918	6071513	17337	17337	17742	U	0	0
chr17	40617656	40618367	chr17	40617907	40618107	chr17	40618006	40618007	712	40618007	106	67.7062	9.37931	64.9492	MDA_AP2a_ChIP_merged_vs_NE3_input_trimmoPE_bowtie2_PP_hg38_Q2_sorted_BASE_BLR_q0.05_BAMPE_SPMR_MACS301_peak_24402	chr17	40618006	40618007	SMARCE1	-	40647818	40624961	6954	29811	6954	D	0	0	ENSG00000264058	-	40665141	40628796	10789	47134	10789	D	0	0
chr2	237500852	237501539	chr2	237501063	237501263	chr2	237501162	237501163	688	237501163	106	67.7062	9.37931	64.9492	MDA_AP2a_ChIP_merged_vs_NE3_input_trimmoPE_bowtie2_PP_hg38_Q2_sorted_BASE_BLR_q0.05_BAMPE_SPMR_MACS301_peak_34858	chr2	237501162	237501163	MLPH	+	237487250	237555322	0	13912	54159	.	1	0	MIR6811	+	237510930	237510988	9767	9767	9825	U	0	0
chr22	21000452	21003042	chr22	21001656	21001856	chr22	21001755	21001756	2591	21001756	106	67.7062	9.37931	64.9492	MDA_AP2a_ChIP_merged_vs_NE3_input_trimmoPE_bowtie2_PP_hg38_Q2_sorted_BASE_BLR_q0.05_BAMPE_SPMR_MACS301_peak_37929	chr22	21001755	21001756	THAP7	-	21002118	20999103	0	362	2652	.	1	0	THAP7-AS1	+	21001885	21010125	129	129	8369	U	0	1
chr3	21082288	21082939	chr3	21082573	21082773	chr3	21082672	21082673	652	21082673	106	67.7062	9.37931	64.9492	MDA_AP2a_ChIP_merged_vs_NE3_input_trimmoPE_bowtie2_PP_hg38_Q2_sorted_BASE_BLR_q0.05_BAMPE_SPMR_MACS301_peak_39821	chr3	21082672	21082673	ENSG00000282987	-	21226305	21006729	0	143632	75943	.	1	0	.	.	.	.	.	.	.	.	.	.
chr3	180693542	180694172	chr3	180693750	180693950	chr3	180693849	180693850	631	180693850	106	67.7062	9.37931	64.9492	MDA_AP2a_ChIP_merged_vs_NE3_input_trimmoPE_bowtie2_PP_hg38_Q2_sorted_BASE_BLR_q0.05_BAMPE_SPMR_MACS301_peak_42758	chr3	180693849	180693850	CCDC39	-	180870933	180661871	0	177083	31978	.	1	0	CCDC39-AS1	+	180680083	180700449	0	13766	6599	.	1	0
chr4	2932659	2935743	chr4	2935001	2935201	chr4	2935100	2935101	3085	2935101	106	67.7062	9.37931	64.9492	MDA_AP2a_ChIP_merged_vs_NE3_input_trimmoPE_bowtie2_PP_hg38_Q2_sorted_BASE_BLR_q0.05_BAMPE_SPMR_MACS301_peak_43400	chr4	2935100	2935101	MFSD10	-	2934825	2930566	275	275	4534	U	0	1	NOP14-AS1	+	2937265	2961738	2164	2164	26637	U	0	0
chr4	185355728	185356272	chr4	185355908	185356108	chr4	185356007	185356008	545	185356008	106	67.7062	9.37931	64.9492	MDA_AP2a_ChIP_merged_vs_NE3_input_trimmoPE_bowtie2_PP_hg38_Q2_sorted_BASE_BLR_q0.05_BAMPE_SPMR_MACS301_peak_45966	chr4	185356007	185356008	SNX25	+	185204236	185363971	0	151771	7963	.	1	0	LRP2BP	-	185395924	185363871	7863	39916	7863	D	0	0
chr5	75510806	75512328	chr5	75511646	75511846	chr5	75511745	75511746	1523	75511746	106	67.7062	9.37931	64.9492	MDA_AP2a_ChIP_merged_vs_NE3_input_trimmoPE_bowtie2_PP_hg38_Q2_sorted_BASE_BLR_q0.05_BAMPE_SPMR_MACS301_peak_47090	chr5	75511745	75511746	POLK	+	75511755	75601144	9	9	89398	U	0	1	CERT1	-	75511617	75368487	128	128	143258	U	0	1
chr8	140634994	140636343	chr8	140635669	140635869	chr8	140635768	140635769	1350	140635769	106	67.7062	9.37931	64.9492	MDA_AP2a_ChIP_merged_vs_NE3_input_trimmoPE_bowtie2_PP_hg38_Q2_sorted_BASE_BLR_q0.05_BAMPE_SPMR_MACS301_peak_58227	chr8	140635768	140635769	AGO2	-	140635633	140520155	135	135	115613	U	0	1	ERICD	+	140636280	140638283	511	511	2514	U	0	1
chr9	93197831	93198475	chr9	93198115	93198315	chr9	93198214	93198215	645	93198215	106	67.7062	9.37931	64.9492	MDA_AP2a_ChIP_merged_vs_NE3_input_trimmoPE_bowtie2_PP_hg38_Q2_sorted_BASE_BLR_q0.05_BAMPE_SPMR_MACS301_peak_59623	chr9	93198214	93198215	WNK2	+	93184121	93319205	0	14093	120990	.	1	0	ENSG00000203364	+	93147039	93148556	49658	51175	49658	D	0	0
chr1	24305633	24306099	chr1	24305677	24305877	chr1	24305776	24305777	467	24305777	40	29.3102	9.37829	26.8978	MDA_AP2a_ChIP_merged_vs_NE3_input_trimmoPE_bowtie2_PP_hg38_Q2_sorted_BASE_BLR_q0.05_BAMPE_SPMR_MACS301_peak_1343	chr1	24305776	24305777	GRHL3-AS1	-	24321901	24307555	1778	16124	1778	D	0	0	GRHL3	+	24319356	24355318	13579	13579	49541	U	0	0
chr3	81295905	81296337	chr3	81295982	81296182	chr3	81296081	81296082	433	81296082	40	29.3102	9.37829	26.8978	MDA_AP2a_ChIP_merged_vs_NE3_input_trimmoPE_bowtie2_PP_hg38_Q2_sorted_BASE_BLR_q0.05_BAMPE_SPMR_MACS301_peak_41172	chr3	81296081	81296082	ENSG00000241593	-	81297345	81247092	0	1263	48989	.	1	0	ENSG00000287053	+	81359738	81368191	63656	63656	72109	U	0	0
chr2	70625404	70625866	chr2	70625521	70625721	chr2	70625620	70625621	463	70625621	36	27.0231	9.37732	24.6392	MDA_AP2a_ChIP_merged_vs_NE3_input_trimmoPE_bowtie2_PP_hg38_Q2_sorted_BASE_BLR_q0.05_BAMPE_SPMR_MACS301_peak_31671	chr2	70625620	70625621	ENSG00000286979	+	70629656	70648761	4035	4035	23140	U	0	0	ADD2	-	70768200	70656783	31162	142579	31162	D	0	0
chr2	190863843	190864314	chr2	190863993	190864193	chr2	190864092	190864093	472	190864093	36	27.0231	9.37732	24.6392	MDA_AP2a_ChIP_merged_vs_NE3_input_trimmoPE_bowtie2_PP_hg38_Q2_sorted_BASE_BLR_q0.05_BAMPE_SPMR_MACS301_peak_33779	chr2	190864092	190864093	ENSG00000235852	-	190882059	190880796	16703	17966	16703	D	0	0	GLS	+	190880820	190965552	16727	16727	101459	U	0	0
chr1	204732721	204733292	chr1	204732862	204733062	chr1	204732961	204732962	572	204732962	90	58.3396	9.3743	55.6528	MDA_AP2a_ChIP_merged_vs_NE3_input_trimmoPE_bowtie2_PP_hg38_Q2_sorted_BASE_BLR_q0.05_BAMPE_SPMR_MACS301_peak_5546	chr1	204732961	204732962	ENSG00000251861	+	204727990	204728106	4855	4971	4855	D	0	0	RNA5SP75	-	204707430	204707319	25531	25531	25642	U	0	0
chr1	38050733	38051171	chr1	38050831	38051031	chr1	38050930	38050931	439	38050931	57	39.1171	9.37392	36.5978	MDA_AP2a_ChIP_merged_vs_NE3_input_trimmoPE_bowtie2_PP_hg38_Q2_sorted_BASE_BLR_q0.05_BAMPE_SPMR_MACS301_peak_2086	chr1	38050930	38050931	MIR3659HG	+	38047424	38119025	0	3506	68094	.	1	0	POU3F1	-	38046793	38043828	4137	4137	7102	U	0	0
chr10	78965128	78965643	chr10	78965267	78965467	chr10	78965366	78965367	516	78965367	57	39.1171	9.37392	36.5978	MDA_AP2a_ChIP_merged_vs_NE3_input_trimmoPE_bowtie2_PP_hg38_Q2_sorted_BASE_BLR_q0.05_BAMPE_SPMR_MACS301_peak_8086	chr10	78965366	78965367	ZMIZ1-AS1	-	79067895	78943327	0	102528	22039	.	1	0	ENSG00000229569	-	79003803	79000483	35116	38436	35116	D	0	0
chr10	96124423	96125064	chr10	96124705	96124905	chr10	96124804	96124805	642	96124805	57	39.1171	9.37392	36.5978	MDA_AP2a_ChIP_merged_vs_NE3_input_trimmoPE_bowtie2_PP_hg38_Q2_sorted_BASE_BLR_q0.05_BAMPE_SPMR_MACS301_peak_8437	chr10	96124804	96124805	ENSG00000287009	-	96130528	96129054	4249	5723	4249	D	0	0	ZNF518A	+	96129714	96163759	4909	4909	38954	U	0	0
chr18	58057029	58057967	chr18	58057330	58057530	chr18	58057429	58057430	939	58057430	57	39.1171	9.37392	36.5978	MDA_AP2a_ChIP_merged_vs_NE3_input_trimmoPE_bowtie2_PP_hg38_Q2_sorted_BASE_BLR_q0.05_BAMPE_SPMR_MACS301_peak_26989	chr18	58057429	58057430	NEDD4L	+	58044225	58401539	0	13204	344109	.	1	0	HMGN1P30	-	58019061	58018793	38368	38368	38636	U	0	0
chr3	129971285	129971768	chr3	129971513	129971713	chr3	129971612	129971613	484	129971613	57	39.1171	9.37392	36.5978	MDA_AP2a_ChIP_merged_vs_NE3_input_trimmoPE_bowtie2_PP_hg38_Q2_sorted_BASE_BLR_q0.05_BAMPE_SPMR_MACS301_peak_41873	chr3	129971612	129971613	ENSG00000250643	-	129969294	129954104	2318	2318	17508	U	0	0	TRH	+	129974719	129977935	3106	3106	6322	U	0	0
chr3	131328393	131328888	chr3	131328484	131328684	chr3	131328583	131328584	496	131328584	57	39.1171	9.37392	36.5978	MDA_AP2a_ChIP_merged_vs_NE3_input_trimmoPE_bowtie2_PP_hg38_Q2_sorted_BASE_BLR_q0.05_BAMPE_SPMR_MACS301_peak_41903	chr3	131328583	131328584	NEK11	+	131026876	131350465	0	301707	21881	.	1	0	NUDT16-DT	-	131361680	131325144	0	33096	3439	.	1	0
chr5	176830894	176831526	chr5	176831164	176831364	chr5	176831263	176831264	633	176831264	57	39.1171	9.37392	36.5978	MDA_AP2a_ChIP_merged_vs_NE3_input_trimmoPE_bowtie2_PP_hg38_Q2_sorted_BASE_BLR_q0.05_BAMPE_SPMR_MACS301_peak_49264	chr5	176831263	176831264	UNC5A	+	176810518	176880898	0	20745	49634	.	1	0	HK3	-	176899346	176880868	49604	68082	49604	D	0	0
chr14	53946501	53947257	chr14	53946743	53946943	chr14	53946842	53946843	757	53946843	57	39.1171	9.37391	36.5978	MDA_AP2a_ChIP_merged_vs_NE3_input_trimmoPE_bowtie2_PP_hg38_Q2_sorted_BASE_BLR_q0.05_BAMPE_SPMR_MACS301_peak_17261	chr14	53946842	53946843	MIR5580	-	53948484	53948426	1583	1641	1583	D	0	0	BMP4	-	53956825	53949735	2892	9982	2892	D	0	0
chr1	117366589	117367607	chr1	117367039	117367239	chr1	117367138	117367139	1019	117367139	112	71.1688	9.37091	68.3873	MDA_AP2a_ChIP_merged_vs_NE3_input_trimmoPE_bowtie2_PP_hg38_Q2_sorted_BASE_BLR_q0.05_BAMPE_SPMR_MACS301_peak_3951	chr1	117367138	117367139	MAN1A2	+	117367448	117528872	309	309	161733	U	0	1	ENSG00000271427	-	117365473	117364898	1665	1665	2240	U	0	0
chr14	102316802	102317648	chr14	102316910	102317110	chr14	102317009	102317010	847	102317010	112	71.1688	9.37091	68.3873	MDA_AP2a_ChIP_merged_vs_NE3_input_trimmoPE_bowtie2_PP_hg38_Q2_sorted_BASE_BLR_q0.05_BAMPE_SPMR_MACS301_peak_18566	chr14	102317009	102317010	ZNF839	+	102319745	102342367	2735	2735	25357	U	0	0	MOK	-	102305164	102228835	11845	11845	88174	U	0	0
chr15	75624957	75626289	chr15	75625920	75626120	chr15	75626019	75626020	1333	75626020	112	71.1688	9.37091	68.3873	MDA_AP2a_ChIP_merged_vs_NE3_input_trimmoPE_bowtie2_PP_hg38_Q2_sorted_BASE_BLR_q0.05_BAMPE_SPMR_MACS301_peak_20234	chr15	75626019	75626020	SNUPN	-	75625794	75598082	225	225	27937	U	0	1	ENSG00000260235	+	75624792	75625690	329	1227	329	D	0	0
chr3	48846984	48848266	chr3	48847698	48847898	chr3	48847797	48847798	1283	48847798	112	71.1688	9.37091	68.3873	MDA_AP2a_ChIP_merged_vs_NE3_input_trimmoPE_bowtie2_PP_hg38_Q2_sorted_BASE_BLR_q0.05_BAMPE_SPMR_MACS301_peak_40366	chr3	48847797	48847798	PRKAR2A	-	48847874	48746585	0	76	101212	.	1	1	PRKAR2A-AS1	+	48847850	48851976	52	52	4178	U	0	1
chr1	116473894	116474416	chr1	116474065	116474265	chr1	116474164	116474165	523	116474165	83	54.2317	9.36837	51.5783	MDA_AP2a_ChIP_merged_vs_NE3_input_trimmoPE_bowtie2_PP_hg38_Q2_sorted_BASE_BLR_q0.05_BAMPE_SPMR_MACS301_peak_3905	chr1	116474164	116474165	LINC01762	-	116478808	116423723	0	4643	50441	.	1	0	ENSG00000224950	-	116499212	116493015	18850	25047	18850	D	0	0
chr19	11528667	11529449	chr19	11528872	11529072	chr19	11528971	11528972	783	11528972	83	54.2317	9.36837	51.5783	MDA_AP2a_ChIP_merged_vs_NE3_input_trimmoPE_bowtie2_PP_hg38_Q2_sorted_BASE_BLR_q0.05_BAMPE_SPMR_MACS301_peak_28083	chr19	11528971	11528972	ECSIT	-	11529154	11505944	0	182	23027	.	1	0	ENSG00000213303	+	11523435	11523831	5140	5536	5140	D	0	0
chr8	143828854	143829915	chr8	143829360	143829560	chr8	143829459	143829460	1062	143829460	179	110.294	9.36809	107.278	MDA_AP2a_ChIP_merged_vs_NE3_input_trimmoPE_bowtie2_PP_hg38_Q2_sorted_BASE_BLR_q0.05_BAMPE_SPMR_MACS301_peak_58406	chr8	143829459	143829460	ENSG00000287222	+	143829517	143832861	57	57	3401	U	0	1	PUF60	-	143829315	143816343	144	144	13116	U	0	1
chr15	40295803	40297019	chr15	40295992	40296192	chr15	40296091	40296092	1217	40296092	50	35.0348	9.36411	32.5581	MDA_AP2a_ChIP_merged_vs_NE3_input_trimmoPE_bowtie2_PP_hg38_Q2_sorted_BASE_BLR_q0.05_BAMPE_SPMR_MACS301_peak_19039	chr15	40296091	40296092	PLCB2	-	40307935	40287908	0	11843	8183	.	1	0	PLCB2-AS1	+	40300669	40301820	4577	4577	5728	U	0	0
chr16	67480352	67481669	chr16	67481213	67481413	chr16	67481312	67481313	1318	67481313	50	35.0348	9.36411	32.5581	MDA_AP2a_ChIP_merged_vs_NE3_input_trimmoPE_bowtie2_PP_hg38_Q2_sorted_BASE_BLR_q0.05_BAMPE_SPMR_MACS301_peak_22455	chr16	67481312	67481313	ATP6V0D1-DT	+	67481313	67505977	0	0	24664	U	1	1	ATP6V0D1	-	67481157	67438018	155	155	43294	U	0	1
chr18	59914774	59915197	chr18	59914901	59915101	chr18	59915000	59915001	424	59915001	50	35.0348	9.36411	32.5581	MDA_AP2a_ChIP_merged_vs_NE3_input_trimmoPE_bowtie2_PP_hg38_Q2_sorted_BASE_BLR_q0.05_BAMPE_SPMR_MACS301_peak_27030	chr18	59915000	59915001	PMAIP1	+	59899995	59904305	10695	15005	10695	D	0	0	ENSG00000267066	+	59929225	59930330	14224	14224	15329	U	0	0
chr20	50292510	50293109	chr20	50292620	50292820	chr20	50292719	50292720	600	50292720	50	35.0348	9.36411	32.5581	MDA_AP2a_ChIP_merged_vs_NE3_input_trimmoPE_bowtie2_PP_hg38_Q2_sorted_BASE_BLR_q0.05_BAMPE_SPMR_MACS301_peak_36462	chr20	50292719	50292720	LINC01270	+	50292708	50314922	0	11	22202	.	1	1	LINC01271	-	50321486	50299875	7155	28766	7155	D	0	0
chr3	59261346	59261951	chr3	59261581	59261781	chr3	59261680	59261681	606	59261681	50	35.0348	9.36411	32.5581	MDA_AP2a_ChIP_merged_vs_NE3_input_trimmoPE_bowtie2_PP_hg38_Q2_sorted_BASE_BLR_q0.05_BAMPE_SPMR_MACS301_peak_40775	chr3	59261680	59261681	ENSG00000243295	+	59050163	59754808	0	211517	493127	.	1	0	.	.	.	.	.	.	.	.	.	.
chr5	107645675	107646083	chr5	107645810	107646010	chr5	107645909	107645910	409	107645910	50	35.0348	9.36411	32.5581	MDA_AP2a_ChIP_merged_vs_NE3_input_trimmoPE_bowtie2_PP_hg38_Q2_sorted_BASE_BLR_q0.05_BAMPE_SPMR_MACS301_peak_47493	chr5	107645909	107645910	EFNA5	-	107670937	107376893	0	25027	269016	.	1	0	ENSG00000249959	-	107716841	107699956	54046	70931	54046	D	0	0
chr6	11233872	11234484	chr6	11234005	11234205	chr6	11234104	11234105	613	11234105	50	35.0348	9.36411	32.5581	MDA_AP2a_ChIP_merged_vs_NE3_input_trimmoPE_bowtie2_PP_hg38_Q2_sorted_BASE_BLR_q0.05_BAMPE_SPMR_MACS301_peak_49697	chr6	11234104	11234105	ENSG00000247925	+	11173451	11259099	0	60653	24994	.	1	0	NEDD9	-	11382303	11213632	0	148198	20472	.	1	0
chrX	110015021	110015688	chrX	110015151	110015351	chrX	110015250	110015251	668	110015251	50	35.0348	9.36411	32.5581	MDA_AP2a_ChIP_merged_vs_NE3_input_trimmoPE_bowtie2_PP_hg38_Q2_sorted_BASE_BLR_q0.05_BAMPE_SPMR_MACS301_peak_62347	chrX	110015250	110015251	TMEM164	+	110003094	110177788	0	12156	162537	.	1	0	MIR652	+	110055328	110055426	40077	40077	40175	U	0	0
chr1	32474922	32475402	chr1	32475049	32475249	chr1	32475148	32475149	481	32475149	51	35.6111	9.3634	33.128	MDA_AP2a_ChIP_merged_vs_NE3_input_trimmoPE_bowtie2_PP_hg38_Q2_sorted_BASE_BLR_q0.05_BAMPE_SPMR_MACS301_peak_1808	chr1	32475148	32475149	ENSG00000254553	+	32465056	32600792	0	10092	125643	.	1	0	ZBTB8B	+	32465071	32496686	0	10077	21537	.	1	0
chr1	83882827	83883348	chr1	83882971	83883171	chr1	83883070	83883071	522	83883071	51	35.6111	9.3634	33.128	MDA_AP2a_ChIP_merged_vs_NE3_input_trimmoPE_bowtie2_PP_hg38_Q2_sorted_BASE_BLR_q0.05_BAMPE_SPMR_MACS301_peak_3220	chr1	83883070	83883071	TTLL7	-	83999132	83865023	0	116061	18047	.	1	0	LINC01725	-	83860996	83575775	22074	22074	307295	U	0	0
chr1	175590883	175592090	chr1	175591183	175591383	chr1	175591282	175591283	1208	175591283	51	35.6111	9.3634	33.128	MDA_AP2a_ChIP_merged_vs_NE3_input_trimmoPE_bowtie2_PP_hg38_Q2_sorted_BASE_BLR_q0.05_BAMPE_SPMR_MACS301_peak_4868	chr1	175591282	175591283	TNR	-	175743595	175315193	0	152312	276089	.	1	0	TNR-IT1	-	175556818	175538774	34464	34464	52508	U	0	0
chr1	206455749	206456296	chr1	206455886	206456086	chr1	206455985	206455986	548	206455986	51	35.6111	9.3634	33.128	MDA_AP2a_ChIP_merged_vs_NE3_input_trimmoPE_bowtie2_PP_hg38_Q2_sorted_BASE_BLR_q0.05_BAMPE_SPMR_MACS301_peak_5627	chr1	206455985	206455986	SRGAP2	+	206203540	206464436	0	252445	8450	.	1	0	IKBKE	+	206470475	206496889	14489	14489	40903	U	0	0
chr1	229138274	229138829	chr1	229138512	229138712	chr1	229138611	229138612	556	229138612	51	35.6111	9.3634	33.128	MDA_AP2a_ChIP_merged_vs_NE3_input_trimmoPE_bowtie2_PP_hg38_Q2_sorted_BASE_BLR_q0.05_BAMPE_SPMR_MACS301_peak_6213	chr1	229138611	229138612	LINC02814	-	229184095	229087113	0	45483	51498	.	1	0	ENSG00000233920	-	229242902	229223456	84844	104290	84844	D	0	0
chr10	86541963	86542418	chr10	86542062	86542262	chr10	86542161	86542162	456	86542162	51	35.6111	9.3634	33.128	MDA_AP2a_ChIP_merged_vs_NE3_input_trimmoPE_bowtie2_PP_hg38_Q2_sorted_BASE_BLR_q0.05_BAMPE_SPMR_MACS301_peak_8256	chr10	86542161	86542162	ENSG00000227896	+	86521944	86525101	17060	20217	17060	D	0	0	WAPL	-	86521792	86435255	20369	20369	106906	U	0	0
chr15	88630036	88631246	chr15	88630346	88630546	chr15	88630445	88630446	1211	88630446	51	35.6111	9.3634	33.128	MDA_AP2a_ChIP_merged_vs_NE3_input_trimmoPE_bowtie2_PP_hg38_Q2_sorted_BASE_BLR_q0.05_BAMPE_SPMR_MACS301_peak_20645	chr15	88630445	88630446	AEN	+	88621339	88632281	0	9106	1835	.	1	0	ISG20	+	88635669	88656483	5223	5223	26037	U	0	0
chr16	70646599	70647110	chr16	70646733	70646933	chr16	70646832	70646833	512	70646833	51	35.6111	9.3634	33.128	MDA_AP2a_ChIP_merged_vs_NE3_input_trimmoPE_bowtie2_PP_hg38_Q2_sorted_BASE_BLR_q0.05_BAMPE_SPMR_MACS301_peak_22595	chr16	70646832	70646833	IL34	+	70579894	70660682	0	66938	13849	.	1	0	MTSS2	-	70686053	70661203	14370	39220	14370	D	0	0
chr2	37802275	37802805	chr2	37802465	37802665	chr2	37802564	37802565	531	37802565	51	35.6111	9.3634	33.128	MDA_AP2a_ChIP_merged_vs_NE3_input_trimmoPE_bowtie2_PP_hg38_Q2_sorted_BASE_BLR_q0.05_BAMPE_SPMR_MACS301_peak_30919	chr2	37802564	37802565	ENSG00000225402	+	37816914	37817961	14349	14349	15396	U	0	0	LINC00211	-	37875863	37827009	24444	73298	24444	D	0	0
chr2	128385858	128386523	chr2	128386035	128386235	chr2	128386134	128386135	666	128386135	51	35.6111	9.3634	33.128	MDA_AP2a_ChIP_merged_vs_NE3_input_trimmoPE_bowtie2_PP_hg38_Q2_sorted_BASE_BLR_q0.05_BAMPE_SPMR_MACS301_peak_32697	chr2	128386134	128386135	Y_RNA	-	128350927	128350828	35207	35207	35306	U	0	0	RNA5SP103	-	128445198	128445080	58945	59063	58945	D	0	0
chr2	160157778	160158383	chr2	160158023	160158223	chr2	160158122	160158123	606	160158123	51	35.6111	9.3634	33.128	MDA_AP2a_ChIP_merged_vs_NE3_input_trimmoPE_bowtie2_PP_hg38_Q2_sorted_BASE_BLR_q0.05_BAMPE_SPMR_MACS301_peak_33201	chr2	160158122	160158123	ITGB6	-	160200272	160099670	0	42149	58452	.	1	0	ENSG00000285155	-	160253849	160200772	42649	95726	42649	D	0	0
chr20	58179492	58180009	chr20	58179589	58179789	chr20	58179688	58179689	518	58179689	51	35.6111	9.3634	33.128	MDA_AP2a_ChIP_merged_vs_NE3_input_trimmoPE_bowtie2_PP_hg38_Q2_sorted_BASE_BLR_q0.05_BAMPE_SPMR_MACS301_peak_36723	chr20	58179688	58179689	C20orf85	+	58150901	58161150	18538	28787	18538	D	0	0	ANKRD60	-	58228653	58218494	38805	48964	38805	D	0	0
chr21	38147891	38148390	chr21	38148035	38148235	chr21	38148134	38148135	500	38148135	51	35.6111	9.3634	33.128	MDA_AP2a_ChIP_merged_vs_NE3_input_trimmoPE_bowtie2_PP_hg38_Q2_sorted_BASE_BLR_q0.05_BAMPE_SPMR_MACS301_peak_37407	chr21	38148134	38148135	DSCR8	+	38121472	38156511	0	26662	8376	.	1	0	KCNJ6	-	38121345	37623558	26789	26789	524576	U	0	0
chr3	32304393	32304932	chr3	32304581	32304781	chr3	32304680	32304681	540	32304681	51	35.6111	9.3634	33.128	MDA_AP2a_ChIP_merged_vs_NE3_input_trimmoPE_bowtie2_PP_hg38_Q2_sorted_BASE_BLR_q0.05_BAMPE_SPMR_MACS301_peak_39961	chr3	32304680	32304681	CMTM8	+	32238679	32370321	0	66001	65640	.	1	0	KRT18P15	+	32258939	32260230	44450	45741	44450	D	0	0
chr3	192744990	192745573	chr3	192745252	192745452	chr3	192745351	192745352	584	192745352	51	35.6111	9.3634	33.128	MDA_AP2a_ChIP_merged_vs_NE3_input_trimmoPE_bowtie2_PP_hg38_Q2_sorted_BASE_BLR_q0.05_BAMPE_SPMR_MACS301_peak_43042	chr3	192745351	192745352	RNU1-20P	-	192729716	192729554	15635	15635	15797	U	0	0	FGF12	-	192727525	192170563	17826	17826	574788	U	0	0
chr5	37002116	37002667	chr5	37002265	37002465	chr5	37002364	37002365	552	37002365	51	35.6111	9.3634	33.128	MDA_AP2a_ChIP_merged_vs_NE3_input_trimmoPE_bowtie2_PP_hg38_Q2_sorted_BASE_BLR_q0.05_BAMPE_SPMR_MACS301_peak_46537	chr5	37002364	37002365	NIPBL	+	36876768	37066413	0	125596	64048	.	1	0	RPS4XP6	+	37085055	37085852	82690	82690	83487	U	0	0
chr5	107576918	107577427	chr5	107577079	107577279	chr5	107577178	107577179	510	107577179	51	35.6111	9.3634	33.128	MDA_AP2a_ChIP_merged_vs_NE3_input_trimmoPE_bowtie2_PP_hg38_Q2_sorted_BASE_BLR_q0.05_BAMPE_SPMR_MACS301_peak_47488	chr5	107577178	107577179	EFNA5	-	107670937	107376893	0	93758	200285	.	1	0	.	.	.	.	.	.	.	.	.	.
chr6	137933343	137934245	chr6	137933847	137934047	chr6	137933946	137933947	903	137933947	51	35.6111	9.3634	33.128	MDA_AP2a_ChIP_merged_vs_NE3_input_trimmoPE_bowtie2_PP_hg38_Q2_sorted_BASE_BLR_q0.05_BAMPE_SPMR_MACS301_peak_52163	chr6	137933946	137933947	LINC02528	-	137957657	137944982	11035	23710	11035	D	0	0	LINC02865	+	137945365	137972522	11418	11418	38575	U	0	0
chr9	114972696	114973186	chr9	114972764	114972964	chr9	114972863	114972864	491	114972864	51	35.6111	9.3634	33.128	MDA_AP2a_ChIP_merged_vs_NE3_input_trimmoPE_bowtie2_PP_hg38_Q2_sorted_BASE_BLR_q0.05_BAMPE_SPMR_MACS301_peak_60143	chr9	114972863	114972864	DELEC1	+	114969583	115240989	0	3280	268125	.	1	0	TNFSF8	-	114930591	114901144	42272	42272	71719	U	0	0
chrX	90601698	90602364	chrX	90602047	90602247	chrX	90602146	90602147	667	90602147	51	35.6111	9.3634	33.128	MDA_AP2a_ChIP_merged_vs_NE3_input_trimmoPE_bowtie2_PP_hg38_Q2_sorted_BASE_BLR_q0.05_BAMPE_SPMR_MACS301_peak_62149	chrX	90602146	90602147	RNU6-555P	-	90597340	90597234	4806	4806	4912	U	0	0	.	.	.	.	.	.	.	.	.	.
chrX	154436446	154436913	chrX	154436649	154436849	chrX	154436748	154436749	468	154436749	51	35.6111	9.3634	33.128	MDA_AP2a_ChIP_merged_vs_NE3_input_trimmoPE_bowtie2_PP_hg38_Q2_sorted_BASE_BLR_q0.05_BAMPE_SPMR_MACS301_peak_62799	chrX	154436748	154436749	ATP6AP1	+	154428676	154436516	232	8072	232	D	0	0	GDI1	+	154437153	154443467	404	404	6718	U	0	1
chr12	53321133	53321828	chr12	53321330	53321530	chr12	53321429	53321430	696	53321430	118	74.6326	9.36337	71.8276	MDA_AP2a_ChIP_merged_vs_NE3_input_trimmoPE_bowtie2_PP_hg38_Q2_sorted_BASE_BLR_q0.05_BAMPE_SPMR_MACS301_peak_13897	chr12	53321429	53321430	AAAS	-	53321610	53307459	0	180	13970	.	1	0	SP7	-	53336354	53326574	5144	14924	5144	D	0	0
chr16	10944161	10944994	chr16	10944451	10944651	chr16	10944550	10944551	834	10944551	118	74.6326	9.36337	71.8276	MDA_AP2a_ChIP_merged_vs_NE3_input_trimmoPE_bowtie2_PP_hg38_Q2_sorted_BASE_BLR_q0.05_BAMPE_SPMR_MACS301_peak_21450	chr16	10944550	10944551	CLEC16A	+	10944563	11182186	12	12	237635	U	0	1	DEXI	-	10942468	10928890	2082	2082	15660	U	0	0
chr5	33011561	33012153	chr5	33011743	33011943	chr5	33011842	33011843	593	33011843	118	74.6326	9.36337	71.8276	MDA_AP2a_ChIP_merged_vs_NE3_input_trimmoPE_bowtie2_PP_hg38_Q2_sorted_BASE_BLR_q0.05_BAMPE_SPMR_MACS301_peak_46431	chr5	33011842	33011843	ENSG00000249102	+	33008993	33025724	0	2849	13881	.	1	0	ENSG00000251281	-	33017607	33011321	0	5764	521	.	1	0
chr1	183634967	183636293	chr1	183635450	183635650	chr1	183635549	183635550	1327	183635550	76	50.1258	9.36138	47.5058	MDA_AP2a_ChIP_merged_vs_NE3_input_trimmoPE_bowtie2_PP_hg38_Q2_sorted_BASE_BLR_q0.05_BAMPE_SPMR_MACS301_peak_5086	chr1	183635549	183635550	ARPC5	-	183635783	183620845	0	233	14704	.	1	0	RGL1	+	183636084	183928531	534	534	292981	U	0	1
chr21	36321619	36322314	chr21	36321742	36321942	chr21	36321841	36321842	696	36321842	55	37.9142	9.35893	35.4067	MDA_AP2a_ChIP_merged_vs_NE3_input_trimmoPE_bowtie2_PP_hg38_Q2_sorted_BASE_BLR_q0.05_BAMPE_SPMR_MACS301_peak_37350	chr21	36321841	36321842	MORC3	+	36320196	36376632	0	1645	54790	.	1	0	ENSG00000273199	-	36320670	36319791	1171	1171	2050	U	0	0
chr12	32089503	32089929	chr12	32089649	32089849	chr12	32089748	32089749	427	32089749	38	28.119	9.35699	25.7221	MDA_AP2a_ChIP_merged_vs_NE3_input_trimmoPE_bowtie2_PP_hg38_Q2_sorted_BASE_BLR_q0.05_BAMPE_SPMR_MACS301_peak_13379	chr12	32089748	32089749	ENSG00000271357	-	32100735	32100484	10735	10986	10735	D	0	0	BICD1-AS1	-	32107528	32104116	14367	17779	14367	D	0	0
chr12	100812496	100813091	chr12	100812748	100812948	chr12	100812847	100812848	596	100812848	38	28.119	9.35699	25.7221	MDA_AP2a_ChIP_merged_vs_NE3_input_trimmoPE_bowtie2_PP_hg38_Q2_sorted_BASE_BLR_q0.05_BAMPE_SPMR_MACS301_peak_14765	chr12	100812847	100812848	ANO4	+	100794806	101128641	0	18041	315793	.	1	0	ENSG00000257325	-	100859262	100852330	39482	46414	39482	D	0	0
chr19	55376388	55377114	chr19	55376699	55376899	chr19	55376798	55376799	727	55376799	51	35.5932	9.35675	33.1104	MDA_AP2a_ChIP_merged_vs_NE3_input_trimmoPE_bowtie2_PP_hg38_Q2_sorted_BASE_BLR_q0.05_BAMPE_SPMR_MACS301_peak_29902	chr19	55376798	55376799	TMEM190	+	55376825	55378246	26	26	1447	U	0	1	ENSG00000269275	-	55378125	55377578	779	1326	779	D	0	0
chr16	75044919	75045441	chr16	75045057	75045257	chr16	75045156	75045157	523	75045157	34	25.8389	9.35353	23.4694	MDA_AP2a_ChIP_merged_vs_NE3_input_trimmoPE_bowtie2_PP_hg38_Q2_sorted_BASE_BLR_q0.05_BAMPE_SPMR_MACS301_peak_22677	chr16	75045156	75045157	ZNRF1	+	74999023	75110994	0	46133	65837	.	1	0	WDR59	-	74985123	74871361	60033	60033	173795	U	0	0
chr9	133959971	133960408	chr9	133960086	133960286	chr9	133960185	133960186	438	133960186	34	25.8389	9.35353	23.4694	MDA_AP2a_ChIP_merged_vs_NE3_input_trimmoPE_bowtie2_PP_hg38_Q2_sorted_BASE_BLR_q0.05_BAMPE_SPMR_MACS301_peak_60943	chr9	133960185	133960186	VAV2	-	133992281	133761893	0	32095	198292	.	1	0	BRD3OS	+	134025480	134031587	65294	65294	71401	U	0	0
chr7	106068969	106069484	chr7	106069138	106069338	chr7	106069237	106069238	516	106069238	82	53.59	9.35348	50.9408	MDA_AP2a_ChIP_merged_vs_NE3_input_trimmoPE_bowtie2_PP_hg38_Q2_sorted_BASE_BLR_q0.05_BAMPE_SPMR_MACS301_peak_54939	chr7	106069237	106069238	SYPL1	-	106112576	106090504	21266	43338	21266	D	0	0	CDHR3	+	105963263	106036432	32805	105974	32805	D	0	0
chr14	104116486	104117307	chr14	104116896	104117096	chr14	104116995	104116996	822	104116996	69	46.0229	9.353	43.4384	MDA_AP2a_ChIP_merged_vs_NE3_input_trimmoPE_bowtie2_PP_hg38_Q2_sorted_BASE_BLR_q0.05_BAMPE_SPMR_MACS301_peak_18658	chr14	104116995	104116996	MIR203A	+	104117404	104117514	408	408	518	U	0	1	MIR203B	-	104117503	104117417	421	507	421	D	0	0
chr19	33684954	33685629	chr19	33685192	33685392	chr19	33685291	33685292	676	33685292	69	46.0229	9.353	43.4384	MDA_AP2a_ChIP_merged_vs_NE3_input_trimmoPE_bowtie2_PP_hg38_Q2_sorted_BASE_BLR_q0.05_BAMPE_SPMR_MACS301_peak_28750	chr19	33685291	33685292	CHST8	+	33621954	33773508	0	63337	88216	.	1	0	RPL21P131	-	33589688	33589205	95603	95603	96086	U	0	0
chr7	130615443	130616078	chr7	130615574	130615774	chr7	130615673	130615674	636	130615674	69	46.0229	9.353	43.4384	MDA_AP2a_ChIP_merged_vs_NE3_input_trimmoPE_bowtie2_PP_hg38_Q2_sorted_BASE_BLR_q0.05_BAMPE_SPMR_MACS301_peak_55424	chr7	130615673	130615674	COPG2	-	130668748	130506237	0	53074	109436	.	1	0	RNA5SP246	-	130602913	130602794	12760	12760	12879	U	0	0
chr12	132466221	132466882	chr12	132466380	132466580	chr12	132466479	132466480	662	132466480	43	30.9685	9.35121	28.5362	MDA_AP2a_ChIP_merged_vs_NE3_input_trimmoPE_bowtie2_PP_hg38_Q2_sorted_BASE_BLR_q0.05_BAMPE_SPMR_MACS301_peak_15602	chr12	132466479	132466480	ENSG00000256875	+	132462241	132462856	3623	4238	3623	D	0	0	ENSG00000256783	+	132457159	132460024	6455	9320	6455	D	0	0
chr16	88468345	88468953	chr16	88468595	88468795	chr16	88468694	88468695	609	88468695	43	30.9685	9.35121	28.5362	MDA_AP2a_ChIP_merged_vs_NE3_input_trimmoPE_bowtie2_PP_hg38_Q2_sorted_BASE_BLR_q0.05_BAMPE_SPMR_MACS301_peak_23052	chr16	88468694	88468695	ZFPM1	+	88453279	88537031	0	15415	68336	.	1	0	MIR5189	+	88468917	88469031	222	222	336	U	0	1
chr17	7588561	7589073	chr17	7588708	7588908	chr17	7588807	7588808	513	7588808	43	30.9685	9.35121	28.5362	MDA_AP2a_ChIP_merged_vs_NE3_input_trimmoPE_bowtie2_PP_hg38_Q2_sorted_BASE_BLR_q0.05_BAMPE_SPMR_MACS301_peak_23430	chr17	7588807	7588808	SOX15	-	7590094	7588177	0	1286	630	.	1	0	MPDU1	+	7583851	7588212	595	4956	595	D	0	0
chr18	36575498	36575905	chr18	36575584	36575784	chr18	36575683	36575684	408	36575684	43	30.9685	9.35121	28.5362	MDA_AP2a_ChIP_merged_vs_NE3_input_trimmoPE_bowtie2_PP_hg38_Q2_sorted_BASE_BLR_q0.05_BAMPE_SPMR_MACS301_peak_26565	chr18	36575683	36575684	FHOD3	+	36297712	36780220	0	277971	204536	.	1	0	.	.	.	.	.	.	.	.	.	.
chr19	8050625	8050975	chr19	8050702	8050902	chr19	8050801	8050802	351	8050802	43	30.9685	9.35121	28.5362	MDA_AP2a_ChIP_merged_vs_NE3_input_trimmoPE_bowtie2_PP_hg38_Q2_sorted_BASE_BLR_q0.05_BAMPE_SPMR_MACS301_peak_27893	chr19	8050801	8050802	CCL25	+	8052317	8062650	1515	1515	11848	U	0	0	FBN3	-	8147497	8065401	14599	96695	14599	D	0	0
chr3	69379682	69380117	chr3	69379853	69380053	chr3	69379952	69379953	436	69379953	43	30.9685	9.35121	28.5362	MDA_AP2a_ChIP_merged_vs_NE3_input_trimmoPE_bowtie2_PP_hg38_Q2_sorted_BASE_BLR_q0.05_BAMPE_SPMR_MACS301_peak_40980	chr3	69379952	69379953	FRMD4B	-	69386088	69168781	0	6135	211171	.	1	0	RBM43P1	-	69472532	69471451	91498	92579	91498	D	0	0
chr3	114554384	114554924	chr3	114554640	114554840	chr3	114554739	114554740	541	114554740	43	30.9685	9.35121	28.5362	MDA_AP2a_ChIP_merged_vs_NE3_input_trimmoPE_bowtie2_PP_hg38_Q2_sorted_BASE_BLR_q0.05_BAMPE_SPMR_MACS301_peak_41444	chr3	114554739	114554740	ZBTB20	-	115147288	114314499	0	592548	240240	.	1	0	ZBTB20-AS5	+	114445520	114519141	35598	109219	35598	D	0	0
chr8	11867056	11868735	chr8	11867165	11867365	chr8	11867264	11867265	1680	11867265	43	30.9685	9.35121	28.5362	MDA_AP2a_ChIP_merged_vs_NE3_input_trimmoPE_bowtie2_PP_hg38_Q2_sorted_BASE_BLR_q0.05_BAMPE_SPMR_MACS301_peak_56172	chr8	11867264	11867265	CTSB	-	11869448	11842523	0	2183	24741	.	1	0	FDFT1	+	11795572	11839304	27960	71692	27960	D	0	0
chr9	135350139	135350553	chr9	135350188	135350388	chr9	135350287	135350288	415	135350288	43	30.9685	9.35121	28.5362	MDA_AP2a_ChIP_merged_vs_NE3_input_trimmoPE_bowtie2_PP_hg38_Q2_sorted_BASE_BLR_q0.05_BAMPE_SPMR_MACS301_peak_61042	chr9	135350287	135350288	ENSG00000235572	+	135352672	135354281	2384	2384	3993	U	0	0	LINC02907	+	135343248	135346562	3725	7039	3725	D	0	0
chr7	5569971	5570850	chr7	5570280	5570480	chr7	5570379	5570380	880	5570380	130	81.5623	9.35039	78.7119	MDA_AP2a_ChIP_merged_vs_NE3_input_trimmoPE_bowtie2_PP_hg38_Q2_sorted_BASE_BLR_q0.05_BAMPE_SPMR_MACS301_peak_52994	chr7	5570379	5570380	ACTB	-	5563902	5527151	6477	6477	43228	U	0	0	ENSG00000228974	+	5560742	5561055	9324	9637	9324	D	0	0
chr1	153566360	153567085	chr1	153566648	153566848	chr1	153566747	153566748	726	153566748	57	39.0434	9.34874	36.5251	MDA_AP2a_ChIP_merged_vs_NE3_input_trimmoPE_bowtie2_PP_hg38_Q2_sorted_BASE_BLR_q0.05_BAMPE_SPMR_MACS301_peak_4281	chr1	153566747	153566748	S100A2	-	153567890	153561339	0	1142	5408	.	1	0	S100A4	-	153550136	153543620	16611	16611	23127	U	0	0
chr1	164995491	164996182	chr1	164995618	164995818	chr1	164995717	164995718	692	164995718	57	39.0434	9.34874	36.5251	MDA_AP2a_ChIP_merged_vs_NE3_input_trimmoPE_bowtie2_PP_hg38_Q2_sorted_BASE_BLR_q0.05_BAMPE_SPMR_MACS301_peak_4676	chr1	164995717	164995718	RNU6-755P	-	164980137	164980034	15580	15580	15683	U	0	0	RPL35AP7	-	164921629	164921317	74088	74088	74400	U	0	0
chr10	29303232	29303930	chr10	29303536	29303736	chr10	29303635	29303636	699	29303636	57	39.0434	9.34874	36.5251	MDA_AP2a_ChIP_merged_vs_NE3_input_trimmoPE_bowtie2_PP_hg38_Q2_sorted_BASE_BLR_q0.05_BAMPE_SPMR_MACS301_peak_7125	chr10	29303635	29303636	LYZL1	+	29289069	29311232	0	14566	7596	.	1	0	ENSG00000287402	-	29409366	29373026	69390	105730	69390	D	0	0
chr10	80856029	80856681	chr10	80856262	80856462	chr10	80856361	80856362	653	80856362	57	39.0434	9.34874	36.5251	MDA_AP2a_ChIP_merged_vs_NE3_input_trimmoPE_bowtie2_PP_hg38_Q2_sorted_BASE_BLR_q0.05_BAMPE_SPMR_MACS301_peak_8199	chr10	80856361	80856362	FARSBP1	-	80778088	80776164	78273	78273	80197	U	0	0	WARS2P1	-	80941201	80940664	84302	84839	84302	D	0	0
chr14	58831969	58832437	chr14	58832114	58832314	chr14	58832213	58832214	469	58832214	57	39.0434	9.34874	36.5251	MDA_AP2a_ChIP_merged_vs_NE3_input_trimmoPE_bowtie2_PP_hg38_Q2_sorted_BASE_BLR_q0.05_BAMPE_SPMR_MACS301_peak_17349	chr14	58832213	58832214	LINC01500	+	58646630	59017532	0	185583	185318	.	1	0	ENSG00000258734	-	58828176	58827678	4037	4037	4535	U	0	0
chr14	72495622	72496113	chr14	72495769	72495969	chr14	72495868	72495869	492	72495869	57	39.0434	9.34874	36.5251	MDA_AP2a_ChIP_merged_vs_NE3_input_trimmoPE_bowtie2_PP_hg38_Q2_sorted_BASE_BLR_q0.05_BAMPE_SPMR_MACS301_peak_17717	chr14	72495868	72495869	RGS6	+	71933115	72566526	0	562753	70657	.	1	0	ENSG00000286333	-	72544622	72515406	19537	48753	19537	D	0	0
chr15	40803098	40803546	chr15	40803173	40803373	chr15	40803272	40803273	449	40803273	57	39.0434	9.34874	36.5251	MDA_AP2a_ChIP_merged_vs_NE3_input_trimmoPE_bowtie2_PP_hg38_Q2_sorted_BASE_BLR_q0.05_BAMPE_SPMR_MACS301_peak_19076	chr15	40803272	40803273	DNAJC17	-	40807473	40765160	0	4200	38112	.	1	0	ZFYVE19	+	40807088	40815084	3815	3815	11811	U	0	0
chr17	7237791	7238359	chr17	7238027	7238227	chr17	7238126	7238127	569	7238127	57	39.0434	9.34874	36.5251	MDA_AP2a_ChIP_merged_vs_NE3_input_trimmoPE_bowtie2_PP_hg38_Q2_sorted_BASE_BLR_q0.05_BAMPE_SPMR_MACS301_peak_23401	chr17	7238126	7238127	PHF23	-	7239457	7235037	0	1330	3089	.	1	0	GABARAP	-	7242449	7240007	1880	4322	1880	D	0	0
chr17	39035758	39036563	chr17	39036175	39036375	chr17	39036274	39036275	806	39036275	57	39.0434	9.34874	36.5251	MDA_AP2a_ChIP_merged_vs_NE3_input_trimmoPE_bowtie2_PP_hg38_Q2_sorted_BASE_BLR_q0.05_BAMPE_SPMR_MACS301_peak_24290	chr17	39036274	39036275	LRRC37A11P	+	39033108	39053215	0	3166	16940	.	1	0	ENSG00000266048	-	39034042	39033925	2232	2232	2349	U	0	0
chr17	65122872	65124051	chr17	65123260	65123460	chr17	65123359	65123360	1180	65123360	57	39.0434	9.34874	36.5251	MDA_AP2a_ChIP_merged_vs_NE3_input_trimmoPE_bowtie2_PP_hg38_Q2_sorted_BASE_BLR_q0.05_BAMPE_SPMR_MACS301_peak_25311	chr17	65123359	65123360	RGS9	+	65137369	65227703	14009	14009	104343	U	0	0	ENSG00000265883	-	65185482	65185318	61958	62122	61958	D	0	0
chr2	142853881	142854381	chr2	142854004	142854204	chr2	142854103	142854104	501	142854104	57	39.0434	9.34874	36.5251	MDA_AP2a_ChIP_merged_vs_NE3_input_trimmoPE_bowtie2_PP_hg38_Q2_sorted_BASE_BLR_q0.05_BAMPE_SPMR_MACS301_peak_32950	chr2	142854103	142854104	RRN3P4	+	142854094	142855998	0	9	1894	.	1	1	KYNU	+	142877663	143055833	23559	23559	201729	U	0	0
chr2	196260805	196261307	chr2	196260980	196261180	chr2	196261079	196261080	503	196261080	57	39.0434	9.34874	36.5251	MDA_AP2a_ChIP_merged_vs_NE3_input_trimmoPE_bowtie2_PP_hg38_Q2_sorted_BASE_BLR_q0.05_BAMPE_SPMR_MACS301_peak_33837	chr2	196261079	196261080	HECW2	-	196593554	196194071	0	332474	67008	.	1	0	HECW2-AS1	+	196260113	196264204	0	966	3124	.	1	0
chr2	238141759	238142499	chr2	238141958	238142158	chr2	238142057	238142058	741	238142058	57	39.0434	9.34874	36.5251	MDA_AP2a_ChIP_merged_vs_NE3_input_trimmoPE_bowtie2_PP_hg38_Q2_sorted_BASE_BLR_q0.05_BAMPE_SPMR_MACS301_peak_34899	chr2	238142057	238142058	KLHL30	+	238138667	238152947	0	3390	10889	.	1	0	ESPNL	+	238100339	238133287	8770	41718	8770	D	0	0
chr4	41009274	41009780	chr4	41009460	41009660	chr4	41009559	41009560	507	41009560	57	39.0434	9.34874	36.5251	MDA_AP2a_ChIP_merged_vs_NE3_input_trimmoPE_bowtie2_PP_hg38_Q2_sorted_BASE_BLR_q0.05_BAMPE_SPMR_MACS301_peak_44078	chr4	41009559	41009560	APBB2	-	41214458	40814606	0	204898	194953	.	1	0	RNA5SP160	+	40990153	40990273	19286	19406	19286	D	0	0
chr4	82124356	82124951	chr4	82124519	82124719	chr4	82124618	82124619	596	82124619	57	39.0434	9.34874	36.5251	MDA_AP2a_ChIP_merged_vs_NE3_input_trimmoPE_bowtie2_PP_hg38_Q2_sorted_BASE_BLR_q0.05_BAMPE_SPMR_MACS301_peak_44520	chr4	82124618	82124619	HNRNPA3P13	+	82128534	82129656	3915	3915	5037	U	0	0	RNU6-499P	+	82174546	82174653	49927	49927	50034	U	0	0
chr6	37691942	37692665	chr6	37692135	37692335	chr6	37692234	37692235	724	37692235	57	39.0434	9.34874	36.5251	MDA_AP2a_ChIP_merged_vs_NE3_input_trimmoPE_bowtie2_PP_hg38_Q2_sorted_BASE_BLR_q0.05_BAMPE_SPMR_MACS301_peak_50548	chr6	37692234	37692235	MDGA1	-	37697883	37630678	0	5648	61556	.	1	0	.	.	.	.	.	.	.	.	.	.
chr6	152127324	152128118	chr6	152127563	152127763	chr6	152127662	152127663	795	152127663	57	39.0434	9.34874	36.5251	MDA_AP2a_ChIP_merged_vs_NE3_input_trimmoPE_bowtie2_PP_hg38_Q2_sorted_BASE_BLR_q0.05_BAMPE_SPMR_MACS301_peak_52415	chr6	152127662	152127663	SYNE1	-	152637362	152121686	0	509699	5976	.	1	0	ENSG00000284615	+	152112758	152118397	9265	14904	9265	D	0	0
chr8	28411602	28412468	chr8	28412036	28412236	chr8	28412135	28412136	867	28412136	57	39.0434	9.34874	36.5251	MDA_AP2a_ChIP_merged_vs_NE3_input_trimmoPE_bowtie2_PP_hg38_Q2_sorted_BASE_BLR_q0.05_BAMPE_SPMR_MACS301_peak_56414	chr8	28412135	28412136	ENSG00000286804	-	28416593	28414498	2362	4457	2362	D	0	0	ENSG00000254370	-	28420055	28415523	3387	7919	3387	D	0	0
chrX	49162512	49163048	chrX	49162699	49162899	chrX	49162798	49162799	537	49162799	57	39.0434	9.34874	36.5251	MDA_AP2a_ChIP_merged_vs_NE3_input_trimmoPE_bowtie2_PP_hg38_Q2_sorted_BASE_BLR_q0.05_BAMPE_SPMR_MACS301_peak_61855	chrX	49162798	49162799	MAGIX	+	49162563	49168483	0	235	5684	.	1	0	ENSG00000279422	-	49165972	49165575	2776	3173	2776	D	0	0
chr8	85651127	85651950	chr8	85651236	85651436	chr8	85651335	85651336	824	85651336	282	170.232	9.34834	166.937	MDA_AP2a_ChIP_merged_vs_NE3_input_trimmoPE_bowtie2_PP_hg38_Q2_sorted_BASE_BLR_q0.05_BAMPE_SPMR_MACS301_peak_57164	chr8	85651335	85651336	REXO1L3P	-	85658514	85654683	3347	7178	3347	D	0	0	REXO1L8P	-	85646325	85642776	5010	5010	8559	U	0	0
chr7	130025897	130026341	chr7	130026030	130026230	chr7	130026129	130026130	445	130026130	88	57.0569	9.34665	54.38	MDA_AP2a_ChIP_merged_vs_NE3_input_trimmoPE_bowtie2_PP_hg38_Q2_sorted_BASE_BLR_q0.05_BAMPE_SPMR_MACS301_peak_55411	chr7	130026129	130026130	ENSG00000244036	+	129953233	130026989	0	72896	859	.	1	0	ZC3HC1	-	130051374	130018291	0	25244	7838	.	1	0
chr12	49841728	49842324	chr12	49841912	49842112	chr12	49842011	49842012	597	49842012	136	85.0281	9.34476	82.1559	MDA_AP2a_ChIP_merged_vs_NE3_input_trimmoPE_bowtie2_PP_hg38_Q2_sorted_BASE_BLR_q0.05_BAMPE_SPMR_MACS301_peak_13689	chr12	49842011	49842012	BCDIN3D	-	49843106	49836042	0	1094	5969	.	1	0	BCDIN3D-AS1	+	49828541	49841143	868	13470	868	D	0	0
chr2	223621648	223622169	chr2	223621823	223622023	chr2	223621922	223621923	522	223621923	62	41.9241	9.34278	39.3776	MDA_AP2a_ChIP_merged_vs_NE3_input_trimmoPE_bowtie2_PP_hg38_Q2_sorted_BASE_BLR_q0.05_BAMPE_SPMR_MACS301_peak_34490	chr2	223621922	223621923	SCG2	-	223602361	223596939	19561	19561	24983	U	0	0	MLXP1	+	223704620	223705338	82697	82697	83415	U	0	0
chr5	191141	191821	chr5	191289	191489	chr5	191388	191389	681	191389	62	41.9241	9.34278	39.3776	MDA_AP2a_ChIP_merged_vs_NE3_input_trimmoPE_bowtie2_PP_hg38_Q2_sorted_BASE_BLR_q0.05_BAMPE_SPMR_MACS301_peak_46027	chr5	191388	191389	LRRC14B	+	191494	196334	105	105	4945	U	0	1	PLEKHG4B	+	92167	189966	1422	99221	1422	D	0	0
chrX	48956980	48958509	chrX	48957852	48958052	chrX	48957951	48957952	1530	48957952	62	41.9241	9.34278	39.3776	MDA_AP2a_ChIP_merged_vs_NE3_input_trimmoPE_bowtie2_PP_hg38_Q2_sorted_BASE_BLR_q0.05_BAMPE_SPMR_MACS301_peak_61842	chrX	48957951	48957952	OTUD5	-	48957631	48922210	320	320	35741	U	0	1	ENSG00000288908	+	48958642	48959773	690	690	1821	U	0	1
chr7	151053017	151053469	chr7	151053144	151053344	chr7	151053243	151053244	453	151053244	80	52.3836	9.34265	49.7444	MDA_AP2a_ChIP_merged_vs_NE3_input_trimmoPE_bowtie2_PP_hg38_Q2_sorted_BASE_BLR_q0.05_BAMPE_SPMR_MACS301_peak_55890	chr7	151053243	151053244	ASIC3	+	151048530	151052754	489	4713	489	D	0	0	CDK5	-	151057897	151053814	570	4653	570	D	0	0
chr5	163434576	163435015	chr5	163434699	163434899	chr5	163434798	163434799	440	163434799	58	39.5963	9.33978	37.0725	MDA_AP2a_ChIP_merged_vs_NE3_input_trimmoPE_bowtie2_PP_hg38_Q2_sorted_BASE_BLR_q0.05_BAMPE_SPMR_MACS301_peak_48894	chr5	163434798	163434799	ENSG00000254186	-	163437293	162555598	0	2494	879200	.	1	0	CCNG1	+	163437570	163445014	2771	2771	10215	U	0	0
chr17	57021392	57021986	chr17	57021567	57021767	chr17	57021666	57021667	595	57021667	142	88.4944	9.33961	85.6014	MDA_AP2a_ChIP_merged_vs_NE3_input_trimmoPE_bowtie2_PP_hg38_Q2_sorted_BASE_BLR_q0.05_BAMPE_SPMR_MACS301_peak_25040	chr17	57021666	57021667	SCPEP1	+	56978130	57006768	14898	43536	14898	D	0	0	RNF126P1	+	57045477	57046797	23810	23810	25130	U	0	0
chr3	161071958	161072530	chr3	161072163	161072363	chr3	161072262	161072263	573	161072263	142	88.4944	9.33961	85.6014	MDA_AP2a_ChIP_merged_vs_NE3_input_trimmoPE_bowtie2_PP_hg38_Q2_sorted_BASE_BLR_q0.05_BAMPE_SPMR_MACS301_peak_42439	chr3	161072262	161072263	PPM1L	+	160756230	161078902	0	316032	6639	.	1	0	B3GALNT1	-	161105370	161083882	11619	33107	11619	D	0	0
chr9	132026877	132027328	chr9	132026968	132027168	chr9	132027067	132027068	452	132027068	40	29.2205	9.33872	26.8096	MDA_AP2a_ChIP_merged_vs_NE3_input_trimmoPE_bowtie2_PP_hg38_Q2_sorted_BASE_BLR_q0.05_BAMPE_SPMR_MACS301_peak_60856	chr9	132027067	132027068	MED27	-	132079867	131860111	0	52799	166956	.	1	0	.	.	.	.	.	.	.	.	.	.
chr4	87365299	87365789	chr4	87365463	87365663	chr4	87365562	87365563	491	87365563	81	52.9484	9.33827	50.3051	MDA_AP2a_ChIP_merged_vs_NE3_input_trimmoPE_bowtie2_PP_hg38_Q2_sorted_BASE_BLR_q0.05_BAMPE_SPMR_MACS301_peak_44665	chr4	87365562	87365563	HSD17B11	-	87391188	87336514	0	25625	29048	.	1	0	ENSG00000255723	-	87345210	87317169	20352	20352	48393	U	0	0
chr1	146399962	146400421	chr1	146400103	146400303	chr1	146400202	146400203	460	146400203	63	42.4855	9.33686	39.9337	MDA_AP2a_ChIP_merged_vs_NE3_input_trimmoPE_bowtie2_PP_hg38_Q2_sorted_BASE_BLR_q0.05_BAMPE_SPMR_MACS301_peak_4103	chr1	146400202	146400203	SEC22B4P	-	146401647	146321213	0	1444	78989	.	1	0	RNVU1-25	+	146409902	146410062	9699	9699	9859	U	0	0
chr1	220527862	220528875	chr1	220528061	220528261	chr1	220528160	220528161	1014	220528161	63	42.4855	9.33686	39.9337	MDA_AP2a_ChIP_merged_vs_NE3_input_trimmoPE_bowtie2_PP_hg38_Q2_sorted_BASE_BLR_q0.05_BAMPE_SPMR_MACS301_peak_5955	chr1	220528160	220528161	MARK1	+	220528135	220664461	0	25	136300	.	1	1	LINC02779	-	220487558	220485103	40602	40602	43057	U	0	0
chr10	91880297	91880902	chr10	91880527	91880727	chr10	91880626	91880627	606	91880627	63	42.4855	9.33686	39.9337	MDA_AP2a_ChIP_merged_vs_NE3_input_trimmoPE_bowtie2_PP_hg38_Q2_sorted_BASE_BLR_q0.05_BAMPE_SPMR_MACS301_peak_8351	chr10	91880626	91880627	TNKS2	+	91798425	91865475	15151	82201	15151	D	0	0	ENSG00000273497	+	91896703	91896897	16076	16076	16270	U	0	0
chr10	124654734	124655336	chr10	124654967	124655167	chr10	124655066	124655067	603	124655067	63	42.4855	9.33686	39.9337	MDA_AP2a_ChIP_merged_vs_NE3_input_trimmoPE_bowtie2_PP_hg38_Q2_sorted_BASE_BLR_q0.05_BAMPE_SPMR_MACS301_peak_9186	chr10	124655066	124655067	ENSG00000258539	-	124791727	124617079	0	136660	37987	.	1	0	FAM53B	-	124744378	124619291	0	89311	35775	.	1	0
chr12	131959733	131960241	chr12	131959805	131960005	chr12	131959904	131959905	509	131959905	63	42.4855	9.33686	39.9337	MDA_AP2a_ChIP_merged_vs_NE3_input_trimmoPE_bowtie2_PP_hg38_Q2_sorted_BASE_BLR_q0.05_BAMPE_SPMR_MACS301_peak_15587	chr12	131959904	131959905	EP400	+	131949941	132080460	0	9963	120555	.	1	0	PUS1	+	131929199	131943859	16045	30705	16045	D	0	0
chr15	71649877	71650493	chr15	71650117	71650317	chr15	71650216	71650217	617	71650217	63	42.4855	9.33686	39.9337	MDA_AP2a_ChIP_merged_vs_NE3_input_trimmoPE_bowtie2_PP_hg38_Q2_sorted_BASE_BLR_q0.05_BAMPE_SPMR_MACS301_peak_20043	chr15	71650216	71650217	THSD4	+	71096951	71783383	0	553265	133166	.	1	0	.	.	.	.	.	.	.	.	.	.
chr15	84910972	84911426	chr15	84911066	84911266	chr15	84911165	84911166	455	84911166	63	42.4855	9.33686	39.9337	MDA_AP2a_ChIP_merged_vs_NE3_input_trimmoPE_bowtie2_PP_hg38_Q2_sorted_BASE_BLR_q0.05_BAMPE_SPMR_MACS301_peak_20564	chr15	84911165	84911166	SLC28A1	+	84884661	84945798	0	26504	34632	.	1	0	ENSG00000286505	-	84915705	84913143	1977	4539	1977	D	0	0
chr19	18863881	18864659	chr19	18864274	18864474	chr19	18864373	18864374	779	18864374	63	42.4855	9.33686	39.9337	MDA_AP2a_ChIP_merged_vs_NE3_input_trimmoPE_bowtie2_PP_hg38_Q2_sorted_BASE_BLR_q0.05_BAMPE_SPMR_MACS301_peak_28527	chr19	18864373	18864374	UPF1	+	18831958	18868230	0	32415	3856	.	1	0	CERS1	-	18896158	18868544	4170	31784	4170	D	0	0
chr2	109162912	109163397	chr2	109163066	109163266	chr2	109163165	109163166	486	109163166	63	42.4855	9.33686	39.9337	MDA_AP2a_ChIP_merged_vs_NE3_input_trimmoPE_bowtie2_PP_hg38_Q2_sorted_BASE_BLR_q0.05_BAMPE_SPMR_MACS301_peak_32345	chr2	109163165	109163166	SH3RF3	+	109129204	109504634	0	33961	341468	.	1	0	MIR4265	-	109141588	109141489	21577	21577	21676	U	0	0
chr2	211398660	211399090	chr2	211398755	211398955	chr2	211398854	211398855	431	211398855	63	42.4855	9.33686	39.9337	MDA_AP2a_ChIP_merged_vs_NE3_input_trimmoPE_bowtie2_PP_hg38_Q2_sorted_BASE_BLR_q0.05_BAMPE_SPMR_MACS301_peak_34138	chr2	211398854	211398855	ERBB4	-	212538802	211375716	0	1139947	23138	.	1	0	RPS27P10	-	211299189	211298940	99665	99665	99914	U	0	0
chr21	17522826	17523425	chr21	17523078	17523278	chr21	17523177	17523178	600	17523178	63	42.4855	9.33686	39.9337	MDA_AP2a_ChIP_merged_vs_NE3_input_trimmoPE_bowtie2_PP_hg38_Q2_sorted_BASE_BLR_q0.05_BAMPE_SPMR_MACS301_peak_37040	chr21	17523177	17523178	CXADR	+	17513042	17570100	0	10135	46922	.	1	0	Y_RNA	-	17527247	17527139	3961	4069	3961	D	0	0
chr3	55344581	55345140	chr3	55344757	55344957	chr3	55344856	55344857	560	55344857	63	42.4855	9.33686	39.9337	MDA_AP2a_ChIP_merged_vs_NE3_input_trimmoPE_bowtie2_PP_hg38_Q2_sorted_BASE_BLR_q0.05_BAMPE_SPMR_MACS301_peak_40610	chr3	55344856	55344857	ENSG00000242568	-	55350915	55335461	0	6058	9395	.	1	0	ENSG00000242775	-	55361829	55360442	15585	16972	15585	D	0	0
chr3	125766219	125766816	chr3	125766508	125766708	chr3	125766607	125766608	598	125766608	63	42.4855	9.33686	39.9337	MDA_AP2a_ChIP_merged_vs_NE3_input_trimmoPE_bowtie2_PP_hg38_Q2_sorted_BASE_BLR_q0.05_BAMPE_SPMR_MACS301_peak_41674	chr3	125766607	125766608	ENSG00000284624	+	125766515	125852936	0	92	86328	.	1	1	ENSG00000284660	+	125766600	125766818	0	7	210	.	1	1
chr3	194104214	194104751	chr3	194104397	194104597	chr3	194104496	194104497	538	194104497	63	42.4855	9.33686	39.9337	MDA_AP2a_ChIP_merged_vs_NE3_input_trimmoPE_bowtie2_PP_hg38_Q2_sorted_BASE_BLR_q0.05_BAMPE_SPMR_MACS301_peak_43081	chr3	194104496	194104497	ENSG00000229964	+	194091560	194109174	0	12936	4677	.	1	0	ENSG00000276407	+	194070215	194086826	17670	34281	17670	D	0	0
chr4	110643900	110644476	chr4	110644088	110644288	chr4	110644187	110644188	577	110644188	63	42.4855	9.33686	39.9337	MDA_AP2a_ChIP_merged_vs_NE3_input_trimmoPE_bowtie2_PP_hg38_Q2_sorted_BASE_BLR_q0.05_BAMPE_SPMR_MACS301_peak_45034	chr4	110644187	110644188	PITX2	-	110637352	110617422	6835	6835	26765	U	0	0	ENSG00000289096	+	110619748	110620545	23642	24439	23642	D	0	0
chr5	23368051	23368661	chr5	23368321	23368521	chr5	23368420	23368421	611	23368421	63	42.4855	9.33686	39.9337	MDA_AP2a_ChIP_merged_vs_NE3_input_trimmoPE_bowtie2_PP_hg38_Q2_sorted_BASE_BLR_q0.05_BAMPE_SPMR_MACS301_peak_46367	chr5	23368420	23368421	ENSG00000249289	-	23329892	23329426	38528	38528	38994	U	0	0	ENSG00000250332	-	23305143	23303564	63277	63277	64856	U	0	0
chr7	38731819	38732465	chr7	38732135	38732335	chr7	38732234	38732235	647	38732235	63	42.4855	9.33686	39.9337	MDA_AP2a_ChIP_merged_vs_NE3_input_trimmoPE_bowtie2_PP_hg38_Q2_sorted_BASE_BLR_q0.05_BAMPE_SPMR_MACS301_peak_53632	chr7	38732234	38732235	VPS41	-	38909191	38722973	0	176956	9261	.	1	0	FAM183BP	-	38687037	38685345	45197	45197	46889	U	0	0
chr7	69598118	69598823	chr7	69598494	69598694	chr7	69598593	69598594	706	69598594	63	42.4855	9.33686	39.9337	MDA_AP2a_ChIP_merged_vs_NE3_input_trimmoPE_bowtie2_PP_hg38_Q2_sorted_BASE_BLR_q0.05_BAMPE_SPMR_MACS301_peak_54083	chr7	69598593	69598594	AUTS2	+	69598474	70793506	0	119	1194912	.	1	0	CT66	-	69597493	69594792	1100	1100	3801	U	0	0
chr7	148458112	148458651	chr7	148458307	148458507	chr7	148458406	148458407	540	148458407	63	42.4855	9.33686	39.9337	MDA_AP2a_ChIP_merged_vs_NE3_input_trimmoPE_bowtie2_PP_hg38_Q2_sorted_BASE_BLR_q0.05_BAMPE_SPMR_MACS301_peak_55775	chr7	148458406	148458407	ENSG00000274133	+	148445785	148446299	12107	12621	12107	D	0	0	ENSG00000283504	-	148503458	148473598	15191	45051	15191	D	0	0
chr7	151373597	151374250	chr7	151373762	151373962	chr7	151373861	151373862	654	151373862	63	42.4855	9.33686	39.9337	MDA_AP2a_ChIP_merged_vs_NE3_input_trimmoPE_bowtie2_PP_hg38_Q2_sorted_BASE_BLR_q0.05_BAMPE_SPMR_MACS301_peak_55915	chr7	151373861	151373862	NUB1	+	151341811	151378449	0	32050	4587	.	1	0	WDR86	-	151410038	151381123	7261	36176	7261	D	0	0
chr8	70493156	70493684	chr8	70493304	70493504	chr8	70493403	70493404	529	70493404	63	42.4855	9.33686	39.9337	MDA_AP2a_ChIP_merged_vs_NE3_input_trimmoPE_bowtie2_PP_hg38_Q2_sorted_BASE_BLR_q0.05_BAMPE_SPMR_MACS301_peak_56995	chr8	70493403	70493404	ENSG00000253967	+	70471133	70485687	7716	22270	7716	D	0	0	ENSG00000253143	-	70480623	70471111	12780	12780	22292	U	0	0
chrX	2608570	2609772	chrX	2609290	2609490	chrX	2609389	2609390	1203	2609390	63	42.4855	9.33686	39.9337	MDA_AP2a_ChIP_merged_vs_NE3_input_trimmoPE_bowtie2_PP_hg38_Q2_sorted_BASE_BLR_q0.05_BAMPE_SPMR_MACS301_peak_61302	chrX	2609389	2609390	.	.	.	.	.	.	.	.	.	.	.	.	.	.	.	.	.	.	.	.
chr17	39573404	39574185	chr17	39573776	39573976	chr17	39573875	39573876	782	39573876	100	63.9961	9.33545	61.2663	MDA_AP2a_ChIP_merged_vs_NE3_input_trimmoPE_bowtie2_PP_hg38_Q2_sorted_BASE_BLR_q0.05_BAMPE_SPMR_MACS301_peak_24303	chr17	39573875	39573876	ENSG00000273576	+	39566914	39567559	6316	6961	6316	D	0	0	RNU6-233P	-	39546244	39546103	27631	27631	27772	U	0	0
chr8	94553149	94553855	chr8	94553421	94553621	chr8	94553520	94553521	707	94553521	148	91.9611	9.33488	89.0473	MDA_AP2a_ChIP_merged_vs_NE3_input_trimmoPE_bowtie2_PP_hg38_Q2_sorted_BASE_BLR_q0.05_BAMPE_SPMR_MACS301_peak_57273	chr8	94553520	94553521	VIRMA	-	94553469	94487688	51	51	65832	U	0	1	VIRMA-DT	+	94553712	94570648	191	191	17127	U	0	1
chr1	202642856	202644234	chr1	202643498	202643698	chr1	202643597	202643598	1379	202643598	36	26.9302	9.33349	24.5472	MDA_AP2a_ChIP_merged_vs_NE3_input_trimmoPE_bowtie2_PP_hg38_Q2_sorted_BASE_BLR_q0.05_BAMPE_SPMR_MACS301_peak_5392	chr1	202643597	202643598	SYT2	-	202710454	202590595	0	66856	53002	.	1	0	ENSG00000225620	+	202632427	202632911	10686	11170	10686	D	0	0
chr16	70059463	70059944	chr16	70059585	70059785	chr16	70059684	70059685	482	70059685	36	26.9302	9.33349	24.5472	MDA_AP2a_ChIP_merged_vs_NE3_input_trimmoPE_bowtie2_PP_hg38_Q2_sorted_BASE_BLR_q0.05_BAMPE_SPMR_MACS301_peak_22576	chr16	70059684	70059685	PDXDC2P-NPIPB14P	-	70065948	69976296	0	6263	83388	.	1	0	PDXDC2P	-	70065776	70010750	0	6091	48934	.	1	0
chr17	72440227	72440619	chr17	72440344	72440544	chr17	72440443	72440444	393	72440444	36	26.9302	9.33349	24.5472	MDA_AP2a_ChIP_merged_vs_NE3_input_trimmoPE_bowtie2_PP_hg38_Q2_sorted_BASE_BLR_q0.05_BAMPE_SPMR_MACS301_peak_25427	chr17	72440443	72440444	ENSG00000263680	+	72425938	72428852	11591	14505	11591	D	0	0	LINC00511	-	72421387	72403326	19056	19056	37117	U	0	0
chr22	43405963	43406522	chr22	43406230	43406430	chr22	43406329	43406330	560	43406330	36	26.9302	9.33349	24.5472	MDA_AP2a_ChIP_merged_vs_NE3_input_trimmoPE_bowtie2_PP_hg38_Q2_sorted_BASE_BLR_q0.05_BAMPE_SPMR_MACS301_peak_38990	chr22	43406329	43406330	LINC01639	+	43400330	43409681	0	5999	3351	.	1	0	MPPED1	+	43411195	43507848	4865	4865	101518	U	0	0
chr3	9075654	9076167	chr3	9075850	9076050	chr3	9075949	9075950	514	9075950	36	26.9302	9.33349	24.5472	MDA_AP2a_ChIP_merged_vs_NE3_input_trimmoPE_bowtie2_PP_hg38_Q2_sorted_BASE_BLR_q0.05_BAMPE_SPMR_MACS301_peak_39489	chr3	9075949	9075950	SRGAP3	-	9249646	8980590	0	173696	95359	.	1	0	ENSG00000287623	+	9100802	9104078	24852	24852	28128	U	0	0
chrX	18896304	18896784	chrX	18896424	18896624	chrX	18896523	18896524	481	18896524	36	26.9302	9.33349	24.5472	MDA_AP2a_ChIP_merged_vs_NE3_input_trimmoPE_bowtie2_PP_hg38_Q2_sorted_BASE_BLR_q0.05_BAMPE_SPMR_MACS301_peak_61504	chrX	18896523	18896524	PHKA2	-	18984114	18892297	0	87590	4226	.	1	0	PHKA2-AS1	+	18890295	18894335	2188	6228	2188	D	0	0
chr2	176754492	176754955	chr2	176754636	176754836	chr2	176754735	176754736	464	176754736	50	34.9506	9.33236	32.4754	MDA_AP2a_ChIP_merged_vs_NE3_input_trimmoPE_bowtie2_PP_hg38_Q2_sorted_BASE_BLR_q0.05_BAMPE_SPMR_MACS301_peak_33572	chr2	176754735	176754736	LINC01117	+	176637735	176819180	0	117000	64444	.	1	0	ENSG00000230552	-	176819281	176723613	0	64545	31122	.	1	0
chr7	156929908	156930605	chr7	156930142	156930342	chr7	156930241	156930242	698	156930242	64	43.049	9.33172	40.492	MDA_AP2a_ChIP_merged_vs_NE3_input_trimmoPE_bowtie2_PP_hg38_Q2_sorted_BASE_BLR_q0.05_BAMPE_SPMR_MACS301_peak_55996	chr7	156930241	156930242	ENSG00000230033	+	156944720	156945645	14478	14478	15403	U	0	0	NOM1	+	156949711	156973176	19469	19469	42934	U	0	0
chr14	68685554	68686032	chr14	68685784	68685984	chr14	68685883	68685884	479	68685884	55	37.8318	9.33004	35.3257	MDA_AP2a_ChIP_merged_vs_NE3_input_trimmoPE_bowtie2_PP_hg38_Q2_sorted_BASE_BLR_q0.05_BAMPE_SPMR_MACS301_peak_17601	chr14	68685883	68685884	ENSG00000258623	-	68685565	68683410	318	318	2473	U	0	1	RAD51B	+	67865031	68683118	2765	820852	2765	D	0	0
chr15	43721957	43722578	chr15	43722065	43722265	chr15	43722164	43722165	622	43722165	55	37.8318	9.33004	35.3257	MDA_AP2a_ChIP_merged_vs_NE3_input_trimmoPE_bowtie2_PP_hg38_Q2_sorted_BASE_BLR_q0.05_BAMPE_SPMR_MACS301_peak_19183	chr15	43722164	43722165	STRCP1	-	43718260	43699440	3904	3904	22724	U	0	0	RNU6-354P	-	43734285	43734178	12013	12120	12013	D	0	0
chr19	16603014	16603522	chr19	16603135	16603335	chr19	16603234	16603235	509	16603235	55	37.8318	9.33004	35.3257	MDA_AP2a_ChIP_merged_vs_NE3_input_trimmoPE_bowtie2_PP_hg38_Q2_sorted_BASE_BLR_q0.05_BAMPE_SPMR_MACS301_peak_28357	chr19	16603234	16603235	ENSG00000141979	-	16628204	16479066	0	24969	124168	.	1	0	MED26	-	16628204	16574918	0	24969	28316	.	1	0
chr2	149125022	149125523	chr2	149125193	149125393	chr2	149125292	149125293	502	149125293	55	37.8318	9.33004	35.3257	MDA_AP2a_ChIP_merged_vs_NE3_input_trimmoPE_bowtie2_PP_hg38_Q2_sorted_BASE_BLR_q0.05_BAMPE_SPMR_MACS301_peak_33005	chr2	149125292	149125293	LYPD6B	+	149038698	149215262	0	86594	89969	.	1	0	ENSG00000286335	-	149184570	149170560	45267	59277	45267	D	0	0
chr3	13399878	13400492	chr3	13400040	13400240	chr3	13400139	13400140	615	13400140	55	37.8318	9.33004	35.3257	MDA_AP2a_ChIP_merged_vs_NE3_input_trimmoPE_bowtie2_PP_hg38_Q2_sorted_BASE_BLR_q0.05_BAMPE_SPMR_MACS301_peak_39648	chr3	13400139	13400140	NUP210	-	13420322	13316234	0	20182	83905	.	1	0	ENSG00000238138	-	13460398	13460293	60153	60258	60153	D	0	0
chr3	14758840	14759490	chr3	14758989	14759189	chr3	14759088	14759089	651	14759089	55	37.8318	9.33004	35.3257	MDA_AP2a_ChIP_merged_vs_NE3_input_trimmoPE_bowtie2_PP_hg38_Q2_sorted_BASE_BLR_q0.05_BAMPE_SPMR_MACS301_peak_39727	chr3	14759088	14759089	C3orf20	+	14675140	14773036	0	83948	13947	.	1	0	ENSG00000230172	-	14767440	14764951	5862	8351	5862	D	0	0
chrX	87040035	87040450	chrX	87040167	87040367	chrX	87040266	87040267	416	87040267	55	37.8318	9.33004	35.3257	MDA_AP2a_ChIP_merged_vs_NE3_input_trimmoPE_bowtie2_PP_hg38_Q2_sorted_BASE_BLR_q0.05_BAMPE_SPMR_MACS301_peak_62137	chrX	87040266	87040267	.	.	.	.	.	.	.	.	.	.	.	.	.	.	.	.	.	.	.	.
chr1	228101716	228103748	chr1	228102124	228102324	chr1	228102223	228102224	2033	228102224	74	48.8419	9.32834	46.233	MDA_AP2a_ChIP_merged_vs_NE3_input_trimmoPE_bowtie2_PP_hg38_Q2_sorted_BASE_BLR_q0.05_BAMPE_SPMR_MACS301_peak_6175	chr1	228102223	228102224	C1orf35	-	228103325	228100730	0	1101	1493	.	1	0	ARF1	+	228082659	228099211	3012	19564	3012	D	0	0
chr14	64938402	64939368	chr14	64938599	64938799	chr14	64938698	64938699	967	64938699	74	48.8419	9.32834	46.233	MDA_AP2a_ChIP_merged_vs_NE3_input_trimmoPE_bowtie2_PP_hg38_Q2_sorted_BASE_BLR_q0.05_BAMPE_SPMR_MACS301_peak_17479	chr14	64938698	64938699	CHURC1-FNTB	+	64914492	65061361	0	24206	122662	.	1	0	GPX2	-	64942745	64939157	458	4046	458	D	0	0
chr1	145843306	145843805	chr1	145843442	145843642	chr1	145843541	145843542	500	145843542	69	45.9343	9.32704	43.3507	MDA_AP2a_ChIP_merged_vs_NE3_input_trimmoPE_bowtie2_PP_hg38_Q2_sorted_BASE_BLR_q0.05_BAMPE_SPMR_MACS301_peak_4081	chr1	145843541	145843542	POLR3C	+	145824199	145844402	0	19342	860	.	1	0	NUDT17	+	145845629	145848954	2087	2087	5412	U	0	0
chr10	13945871	13946545	chr10	13946164	13946364	chr10	13946263	13946264	675	13946264	69	45.9343	9.32704	43.3507	MDA_AP2a_ChIP_merged_vs_NE3_input_trimmoPE_bowtie2_PP_hg38_Q2_sorted_BASE_BLR_q0.05_BAMPE_SPMR_MACS301_peak_6872	chr10	13946263	13946264	FRMD4A	-	14330924	13643705	0	384660	302558	.	1	0	ENSG00000229751	+	13991814	14007526	45550	45550	61262	U	0	0
chr10	106604925	106606551	chr10	106605047	106605247	chr10	106605146	106605147	1627	106605147	69	45.9343	9.32704	43.3507	MDA_AP2a_ChIP_merged_vs_NE3_input_trimmoPE_bowtie2_PP_hg38_Q2_sorted_BASE_BLR_q0.05_BAMPE_SPMR_MACS301_peak_8802	chr10	106605146	106605147	SORCS1	-	107164706	106573662	0	559559	31484	.	1	0	ENSG00000287047	+	106648898	106676780	43751	43751	71633	U	0	0
chr12	1666799	1667299	chr12	1666930	1667130	chr12	1667029	1667030	501	1667030	69	45.9343	9.32704	43.3507	MDA_AP2a_ChIP_merged_vs_NE3_input_trimmoPE_bowtie2_PP_hg38_Q2_sorted_BASE_BLR_q0.05_BAMPE_SPMR_MACS301_peak_12773	chr12	1667029	1667030	MIR3649	-	1660380	1660314	6649	6649	6715	U	0	0	WNT5B	+	1574656	1646367	20662	92373	20662	D	0	0
chr13	47100204	47100725	chr13	47100391	47100591	chr13	47100490	47100491	522	47100491	69	45.9343	9.32704	43.3507	MDA_AP2a_ChIP_merged_vs_NE3_input_trimmoPE_bowtie2_PP_hg38_Q2_sorted_BASE_BLR_q0.05_BAMPE_SPMR_MACS301_peak_16036	chr13	47100490	47100491	.	.	.	.	.	.	.	.	.	.	.	.	.	.	.	.	.	.	.	.
chr15	74373862	74374603	chr15	74374256	74374456	chr15	74374355	74374356	742	74374356	69	45.9343	9.32704	43.3507	MDA_AP2a_ChIP_merged_vs_NE3_input_trimmoPE_bowtie2_PP_hg38_Q2_sorted_BASE_BLR_q0.05_BAMPE_SPMR_MACS301_peak_20153	chr15	74374355	74374356	ENSG00000274937	+	74374677	74375511	321	321	1155	U	0	1	ENSG00000261821	+	74365434	74371211	3144	8921	3144	D	0	0
chr15	98659224	98660336	chr15	98659338	98659538	chr15	98659437	98659438	1113	98659438	69	45.9343	9.32704	43.3507	MDA_AP2a_ChIP_merged_vs_NE3_input_trimmoPE_bowtie2_PP_hg38_Q2_sorted_BASE_BLR_q0.05_BAMPE_SPMR_MACS301_peak_20844	chr15	98659437	98659438	IGF1R	+	98648538	98964530	0	10899	305092	.	1	0	ENSG00000278022	+	98660209	98660668	771	771	1230	U	0	1
chr19	10627993	10628635	chr19	10628277	10628477	chr19	10628376	10628377	643	10628377	69	45.9343	9.32704	43.3507	MDA_AP2a_ChIP_merged_vs_NE3_input_trimmoPE_bowtie2_PP_hg38_Q2_sorted_BASE_BLR_q0.05_BAMPE_SPMR_MACS301_peak_28014	chr19	10628376	10628377	SLC44A2	+	10625552	10644557	0	2824	16180	.	1	0	ILF3-DT	-	10653844	10651861	23484	25467	23484	D	0	0
chr2	68251006	68253617	chr2	68251439	68251639	chr2	68251538	68251539	2612	68251539	69	45.9343	9.32704	43.3507	MDA_AP2a_ChIP_merged_vs_NE3_input_trimmoPE_bowtie2_PP_hg38_Q2_sorted_BASE_BLR_q0.05_BAMPE_SPMR_MACS301_peak_31618	chr2	68251538	68251539	ENSG00000273398	-	68261230	68131237	0	9691	120301	.	1	0	PPP3R1	-	68252532	68178856	0	993	72682	.	1	0
chr2	118067709	118068277	chr2	118067863	118068063	chr2	118067962	118067963	569	118067963	69	45.9343	9.32704	43.3507	MDA_AP2a_ChIP_merged_vs_NE3_input_trimmoPE_bowtie2_PP_hg38_Q2_sorted_BASE_BLR_q0.05_BAMPE_SPMR_MACS301_peak_32514	chr2	118067962	118067963	ENSG00000235066	+	117996723	118054716	13246	71239	13246	D	0	0	INSIG2	+	118088470	118110997	20507	20507	43034	U	0	0
chr3	33069826	33070394	chr3	33069996	33070196	chr3	33070095	33070096	569	33070096	69	45.9343	9.32704	43.3507	MDA_AP2a_ChIP_merged_vs_NE3_input_trimmoPE_bowtie2_PP_hg38_Q2_sorted_BASE_BLR_q0.05_BAMPE_SPMR_MACS301_peak_39984	chr3	33070095	33070096	GLB1	-	33097146	32996616	0	27050	73479	.	1	0	SUMO2P10	+	33077203	33077491	7107	7107	7395	U	0	0
chr4	139514274	139514853	chr4	139514444	139514644	chr4	139514543	139514544	580	139514544	69	45.9343	9.32704	43.3507	MDA_AP2a_ChIP_merged_vs_NE3_input_trimmoPE_bowtie2_PP_hg38_Q2_sorted_BASE_BLR_q0.05_BAMPE_SPMR_MACS301_peak_45386	chr4	139514543	139514544	SETD7	-	139556219	139506037	0	41675	8506	.	1	0	FTH1P24	+	139546265	139546727	31721	31721	32183	U	0	0
chr6	38427552	38428154	chr6	38427846	38428046	chr6	38427945	38427946	603	38427946	69	45.9343	9.32704	43.3507	MDA_AP2a_ChIP_merged_vs_NE3_input_trimmoPE_bowtie2_PP_hg38_Q2_sorted_BASE_BLR_q0.05_BAMPE_SPMR_MACS301_peak_50578	chr6	38427945	38427946	BTBD9	-	38639929	38168450	0	211983	259495	.	1	0	BTBD9-AS1	+	38481691	38482531	53745	53745	54585	U	0	0
chrX	8136613	8137327	chrX	8137005	8137205	chrX	8137104	8137105	715	8137105	69	45.9343	9.32704	43.3507	MDA_AP2a_ChIP_merged_vs_NE3_input_trimmoPE_bowtie2_PP_hg38_Q2_sorted_BASE_BLR_q0.05_BAMPE_SPMR_MACS301_peak_61341	chrX	8137104	8137105	ENSG00000285679	+	7928442	8374386	0	208662	237281	.	1	0	MIR651	+	8126964	8127061	10043	10140	10043	D	0	0
chr22	37508620	37509759	chr22	37509165	37509365	chr22	37509264	37509265	1140	37509265	51	35.5095	9.32566	33.0276	MDA_AP2a_ChIP_merged_vs_NE3_input_trimmoPE_bowtie2_PP_hg38_Q2_sorted_BASE_BLR_q0.05_BAMPE_SPMR_MACS301_peak_38602	chr22	37509264	37509265	CARD10	-	37519542	37490361	0	10277	18903	.	1	0	MFNG	-	37486384	37469062	22880	22880	40202	U	0	0
chr15	60580785	60581288	chr15	60580918	60581118	chr15	60581017	60581018	504	60581018	37	27.4784	9.32429	25.0884	MDA_AP2a_ChIP_merged_vs_NE3_input_trimmoPE_bowtie2_PP_hg38_Q2_sorted_BASE_BLR_q0.05_BAMPE_SPMR_MACS301_peak_19536	chr15	60581017	60581018	RORA-AS1	+	60479177	60630637	0	101840	49619	.	1	0	RORA	-	60592541	60497284	0	11523	83733	.	1	0
chr5	149142426	149142966	chr5	149142569	149142769	chr5	149142668	149142669	541	149142669	56	38.3925	9.32397	35.8811	MDA_AP2a_ChIP_merged_vs_NE3_input_trimmoPE_bowtie2_PP_hg38_Q2_sorted_BASE_BLR_q0.05_BAMPE_SPMR_MACS301_peak_48547	chr5	149142668	149142669	ABLIM3	+	149141492	149260542	0	1176	117873	.	1	0	SH3TC2-DT	+	149064091	149129578	13090	78577	13090	D	0	0
chr11	11948592	11949101	chr11	11948721	11948921	chr11	11948820	11948821	510	11948821	61	41.2816	9.32255	38.7413	MDA_AP2a_ChIP_merged_vs_NE3_input_trimmoPE_bowtie2_PP_hg38_Q2_sorted_BASE_BLR_q0.05_BAMPE_SPMR_MACS301_peak_9887	chr11	11948820	11948821	USP47	+	11841971	11961887	0	106849	13066	.	1	0	DKK3	-	12009082	11956206	7385	60261	7385	D	0	0
chr17	51242749	51243328	chr17	51242956	51243156	chr17	51243055	51243056	580	51243056	47	33.192	9.32056	30.7357	MDA_AP2a_ChIP_merged_vs_NE3_input_trimmoPE_bowtie2_PP_hg38_Q2_sorted_BASE_BLR_q0.05_BAMPE_SPMR_MACS301_peak_24976	chr17	51243055	51243056	MBTD1	-	51260049	51177424	0	16993	65631	.	1	0	ENSG00000264895	-	51251748	51249578	6522	8692	6522	D	0	0
chr9	123580334	123580762	chr9	123580468	123580668	chr9	123580567	123580568	429	123580568	47	33.192	9.32056	30.7357	MDA_AP2a_ChIP_merged_vs_NE3_input_trimmoPE_bowtie2_PP_hg38_Q2_sorted_BASE_BLR_q0.05_BAMPE_SPMR_MACS301_peak_60412	chr9	123580567	123580568	DENND1A	-	123930126	123400098	0	349558	180469	.	1	0	ENSG00000237336	+	123491883	123493156	87411	88684	87411	D	0	0
chr6	31541528	31542820	chr6	31542400	31542600	chr6	31542499	31542500	1293	31542500	172	105.831	9.31929	102.838	MDA_AP2a_ChIP_merged_vs_NE3_input_trimmoPE_bowtie2_PP_hg38_Q2_sorted_BASE_BLR_q0.05_BAMPE_SPMR_MACS301_peak_50205	chr6	31542499	31542500	ATP6V1G2-DDX39B	-	31546582	31530218	0	4082	12281	.	1	0	DDX39B-AS1	+	31542303	31543127	0	196	627	.	1	0
chr7	1555062	1556612	chr7	1556216	1556416	chr7	1556315	1556316	1551	1556316	172	105.831	9.31929	102.838	MDA_AP2a_ChIP_merged_vs_NE3_input_trimmoPE_bowtie2_PP_hg38_Q2_sorted_BASE_BLR_q0.05_BAMPE_SPMR_MACS301_peak_52861	chr7	1556315	1556316	TMEM184A	-	1556205	1542234	110	110	14081	U	0	1	PSMG3	-	1571005	1567612	11296	14689	11296	D	0	0
chr1	6001987	6002561	chr1	6002239	6002439	chr1	6002338	6002339	575	6002339	75	49.3878	9.31879	46.7741	MDA_AP2a_ChIP_merged_vs_NE3_input_trimmoPE_bowtie2_PP_hg38_Q2_sorted_BASE_BLR_q0.05_BAMPE_SPMR_MACS301_peak_264	chr1	6002338	6002339	KCNAB2	+	5992261	6101193	0	10077	98854	.	1	0	NPHP4	-	5992425	5862810	9913	9913	139528	U	0	0
chr1	27300763	27301537	chr1	27301025	27301225	chr1	27301124	27301125	775	27301125	75	49.3878	9.31879	46.7741	MDA_AP2a_ChIP_merged_vs_NE3_input_trimmoPE_bowtie2_PP_hg38_Q2_sorted_BASE_BLR_q0.05_BAMPE_SPMR_MACS301_peak_1534	chr1	27301124	27301125	WDTC1	+	27234667	27308244	0	66457	7119	.	1	0	ENSG00000243659	+	27311239	27311838	10114	10114	10713	U	0	0
chr1	182909557	182910039	chr1	182909754	182909954	chr1	182909853	182909854	483	182909854	75	49.3878	9.31879	46.7741	MDA_AP2a_ChIP_merged_vs_NE3_input_trimmoPE_bowtie2_PP_hg38_Q2_sorted_BASE_BLR_q0.05_BAMPE_SPMR_MACS301_peak_5062	chr1	182909853	182909854	SHCBP1L	-	182953166	182899864	0	43312	9989	.	1	0	DHX9	+	182839346	182887982	21871	70507	21871	D	0	0
chr12	105860498	105861063	chr12	105860639	105860839	chr12	105860738	105860739	566	105860739	75	49.3878	9.31879	46.7741	MDA_AP2a_ChIP_merged_vs_NE3_input_trimmoPE_bowtie2_PP_hg38_Q2_sorted_BASE_BLR_q0.05_BAMPE_SPMR_MACS301_peak_14853	chr12	105860738	105860739	ENSG00000289387	+	105762149	105763053	97685	98589	97685	D	0	0	.	.	.	.	.	.	.	.	.	.
chr15	66652069	66652674	chr15	66652274	66652474	chr15	66652373	66652374	606	66652374	75	49.3878	9.31879	46.7741	MDA_AP2a_ChIP_merged_vs_NE3_input_trimmoPE_bowtie2_PP_hg38_Q2_sorted_BASE_BLR_q0.05_BAMPE_SPMR_MACS301_peak_19768	chr15	66652373	66652374	LINC01169	+	66582189	66685794	0	70184	33420	.	1	0	SMAD6	+	66702235	66782849	49861	49861	130475	U	0	0
chr16	24853427	24854342	chr16	24853967	24854167	chr16	24854066	24854067	916	24854067	75	49.3878	9.31879	46.7741	MDA_AP2a_ChIP_merged_vs_NE3_input_trimmoPE_bowtie2_PP_hg38_Q2_sorted_BASE_BLR_q0.05_BAMPE_SPMR_MACS301_peak_21823	chr16	24854066	24854067	SLC5A11	+	24845840	24911628	0	8226	57561	.	1	0	TNRC6A	+	24729650	24826218	27848	124416	27848	D	0	0
chr17	41648038	41649119	chr17	41648768	41648968	chr17	41648867	41648868	1082	41648868	75	49.3878	9.31879	46.7741	MDA_AP2a_ChIP_merged_vs_NE3_input_trimmoPE_bowtie2_PP_hg38_Q2_sorted_BASE_BLR_q0.05_BAMPE_SPMR_MACS301_peak_24444	chr17	41648867	41648868	KRT42P	-	41640199	41626326	8668	8668	22541	U	0	0	ENSG00000278954	+	41665565	41668031	16697	16697	19163	U	0	0
chr18	51255598	51256181	chr18	51255845	51256045	chr18	51255944	51255945	584	51255945	75	49.3878	9.31879	46.7741	MDA_AP2a_ChIP_merged_vs_NE3_input_trimmoPE_bowtie2_PP_hg38_Q2_sorted_BASE_BLR_q0.05_BAMPE_SPMR_MACS301_peak_26884	chr18	51255944	51255945	RNU1-46P	-	51283896	51283732	27787	27951	27787	D	0	0	MEX3C	-	51197681	51174549	58263	58263	81395	U	0	0
chr19	1026256	1029145	chr19	1026472	1026672	chr19	1026571	1026572	2890	1026572	75	49.3878	9.31879	46.7741	MDA_AP2a_ChIP_merged_vs_NE3_input_trimmoPE_bowtie2_PP_hg38_Q2_sorted_BASE_BLR_q0.05_BAMPE_SPMR_MACS301_peak_27351	chr19	1026571	1026572	CNN2	+	1026607	1039065	35	35	12493	U	0	1	RNU6-2	+	1021521	1021628	4943	5050	4943	D	0	0
chr2	9002459	9005770	chr2	9003635	9003835	chr2	9003734	9003735	3312	9003735	75	49.3878	9.31879	46.7741	MDA_AP2a_ChIP_merged_vs_NE3_input_trimmoPE_bowtie2_PP_hg38_Q2_sorted_BASE_BLR_q0.05_BAMPE_SPMR_MACS301_peak_30165	chr2	9003734	9003735	MBOAT2	-	9003684	8852689	50	50	151045	U	0	1	HMGB1P25	-	9018899	9018292	14557	15164	14557	D	0	0
chr2	96534664	96535219	chr2	96534826	96535026	chr2	96534925	96534926	556	96534926	75	49.3878	9.31879	46.7741	MDA_AP2a_ChIP_merged_vs_NE3_input_trimmoPE_bowtie2_PP_hg38_Q2_sorted_BASE_BLR_q0.05_BAMPE_SPMR_MACS301_peak_32112	chr2	96534925	96534926	ARID5A	+	96536751	96552634	1825	1825	17708	U	0	0	ENSG00000235480	-	96532306	96527939	2619	2619	6986	U	0	0
chr2	219476667	219477357	chr2	219476891	219477091	chr2	219476990	219476991	691	219476991	75	49.3878	9.31879	46.7741	MDA_AP2a_ChIP_merged_vs_NE3_input_trimmoPE_bowtie2_PP_hg38_Q2_sorted_BASE_BLR_q0.05_BAMPE_SPMR_MACS301_peak_34389	chr2	219476990	219476991	SPEG	+	219434842	219493629	0	42148	16638	.	1	0	ASIC4-AS1	-	219516877	219482072	5081	39886	5081	D	0	0
chr22	38313809	38315212	chr22	38314797	38314997	chr22	38314896	38314897	1404	38314897	75	49.3878	9.31879	46.7741	MDA_AP2a_ChIP_merged_vs_NE3_input_trimmoPE_bowtie2_PP_hg38_Q2_sorted_BASE_BLR_q0.05_BAMPE_SPMR_MACS301_peak_38682	chr22	38314896	38314897	CSNK1E	-	38318084	38290690	0	3187	24206	.	1	0	TPTEP2-CSNK1E	-	38398522	38291917	0	83625	22979	.	1	0
chr3	12759160	12759722	chr3	12759293	12759493	chr3	12759392	12759393	563	12759393	75	49.3878	9.31879	46.7741	MDA_AP2a_ChIP_merged_vs_NE3_input_trimmoPE_bowtie2_PP_hg38_Q2_sorted_BASE_BLR_q0.05_BAMPE_SPMR_MACS301_peak_39613	chr3	12759392	12759393	TMEM40	-	12769457	12734706	0	10064	24686	.	1	0	KRT18P17	-	12788671	12787392	27999	29278	27999	D	0	0
chr6	136539901	136540882	chr6	136540048	136540248	chr6	136540147	136540148	982	136540148	75	49.3878	9.31879	46.7741	MDA_AP2a_ChIP_merged_vs_NE3_input_trimmoPE_bowtie2_PP_hg38_Q2_sorted_BASE_BLR_q0.05_BAMPE_SPMR_MACS301_peak_52123	chr6	136540147	136540148	MAP7	-	136550422	136342733	0	10274	197414	.	1	0	RN7SKP299	+	136545191	136545492	5043	5043	5344	U	0	0
chr7	82985122	82985645	chr7	82985288	82985488	chr7	82985387	82985388	524	82985388	75	49.3878	9.31879	46.7741	MDA_AP2a_ChIP_merged_vs_NE3_input_trimmoPE_bowtie2_PP_hg38_Q2_sorted_BASE_BLR_q0.05_BAMPE_SPMR_MACS301_peak_54396	chr7	82985387	82985388	PCLO	-	83162884	82754011	0	177496	231376	.	1	0	RNA5SP235	+	83017897	83018011	32509	32509	32623	U	0	0
chr8	129961555	129962165	chr8	129961797	129961997	chr8	129961896	129961897	611	129961897	75	49.3878	9.31879	46.7741	MDA_AP2a_ChIP_merged_vs_NE3_input_trimmoPE_bowtie2_PP_hg38_Q2_sorted_BASE_BLR_q0.05_BAMPE_SPMR_MACS301_peak_58027	chr8	129961896	129961897	CYRIB	-	130016672	129841469	0	54775	120427	.	1	0	ENSG00000287195	+	129953728	129964634	0	8168	2737	.	1	0
chr8	93700233	93701035	chr8	93700376	93700576	chr8	93700475	93700476	803	93700476	86	55.7741	9.3179	53.107	MDA_AP2a_ChIP_merged_vs_NE3_input_trimmoPE_bowtie2_PP_hg38_Q2_sorted_BASE_BLR_q0.05_BAMPE_SPMR_MACS301_peak_57246	chr8	93700475	93700476	CIBAR1-DT	-	93700433	93346466	42	42	354009	U	0	1	CIBAR1	+	93700549	93731527	73	73	31051	U	0	1
chr10	77614850	77615600	chr10	77615279	77615479	chr10	77615378	77615379	751	77615379	38	28.0281	9.31558	25.6319	MDA_AP2a_ChIP_merged_vs_NE3_input_trimmoPE_bowtie2_PP_hg38_Q2_sorted_BASE_BLR_q0.05_BAMPE_SPMR_MACS301_peak_8018	chr10	77615378	77615379	KCNMA1	-	77637902	76884868	0	22523	730510	.	1	0	RNA5SP321	+	77587048	77587159	28219	28330	28219	D	0	0
chr17	46013721	46014181	chr17	46013897	46014097	chr17	46013996	46013997	461	46013997	38	28.0281	9.31558	25.6319	MDA_AP2a_ChIP_merged_vs_NE3_input_trimmoPE_bowtie2_PP_hg38_Q2_sorted_BASE_BLR_q0.05_BAMPE_SPMR_MACS301_peak_24708	chr17	46013996	46013997	MAPT	+	45894673	46028334	0	119323	14337	.	1	0	STH	+	45999249	45999694	14302	14747	14302	D	0	0
chr9	134268349	134268806	chr9	134268517	134268717	chr9	134268616	134268617	458	134268617	38	28.0281	9.31558	25.6319	MDA_AP2a_ChIP_merged_vs_NE3_input_trimmoPE_bowtie2_PP_hg38_Q2_sorted_BASE_BLR_q0.05_BAMPE_SPMR_MACS301_peak_60968	chr9	134268616	134268617	LINC02247	-	134295397	134293930	25313	26780	25313	D	0	0	ENSG00000279929	+	134298462	134300413	29845	29845	31796	U	0	0
chr5	149786940	149787363	chr5	149787020	149787220	chr5	149787119	149787120	424	149787120	43	30.881	9.31454	28.4501	MDA_AP2a_ChIP_merged_vs_NE3_input_trimmoPE_bowtie2_PP_hg38_Q2_sorted_BASE_BLR_q0.05_BAMPE_SPMR_MACS301_peak_48582	chr5	149787119	149787120	PPARGC1B	+	149730309	149855022	0	56810	67902	.	1	0	MIR378A	+	149732824	149732890	54229	54295	54229	D	0	0
chr1	59436627	59437087	chr1	59436783	59436983	chr1	59436882	59436883	461	59436883	48	33.7497	9.31371	31.2866	MDA_AP2a_ChIP_merged_vs_NE3_input_trimmoPE_bowtie2_PP_hg38_Q2_sorted_BASE_BLR_q0.05_BAMPE_SPMR_MACS301_peak_2861	chr1	59436882	59436883	FGGY	+	59297093	59762730	0	139789	325847	.	1	0	.	.	.	.	.	.	.	.	.	.
chr2	49936941	49937514	chr2	49937202	49937402	chr2	49937301	49937302	574	49937302	48	33.7497	9.31371	31.2866	MDA_AP2a_ChIP_merged_vs_NE3_input_trimmoPE_bowtie2_PP_hg38_Q2_sorted_BASE_BLR_q0.05_BAMPE_SPMR_MACS301_peak_31346	chr2	49937301	49937302	NRXN1	-	51028456	49918504	0	1091154	18797	.	1	0	SNORA75	-	49888986	49888867	48315	48315	48434	U	0	0
chr5	68485157	68485686	chr5	68485280	68485480	chr5	68485379	68485380	530	68485380	48	33.7497	9.31371	31.2866	MDA_AP2a_ChIP_merged_vs_NE3_input_trimmoPE_bowtie2_PP_hg38_Q2_sorted_BASE_BLR_q0.05_BAMPE_SPMR_MACS301_peak_46942	chr5	68485379	68485380	ENSG00000248359	-	68565515	68508222	22842	80135	22842	D	0	0	ENSG00000249588	+	68523877	68530007	38497	38497	44627	U	0	0
chr8	27613829	27615018	chr8	27614656	27614856	chr8	27614755	27614756	1190	27614756	48	33.7497	9.31371	31.2866	MDA_AP2a_ChIP_merged_vs_NE3_input_trimmoPE_bowtie2_PP_hg38_Q2_sorted_BASE_BLR_q0.05_BAMPE_SPMR_MACS301_peak_56389	chr8	27614755	27614756	CLU	-	27614700	27596916	55	55	17839	U	0	1	MIR6843	-	27610751	27610600	4004	4004	4155	U	0	0
chr17	43174980	43175654	chr17	43175221	43175421	chr17	43175320	43175321	675	43175321	53	36.6288	9.31303	34.1355	MDA_AP2a_ChIP_merged_vs_NE3_input_trimmoPE_bowtie2_PP_hg38_Q2_sorted_BASE_BLR_q0.05_BAMPE_SPMR_MACS301_peak_24556	chr17	43175320	43175321	NBR1	+	43170480	43211689	0	4840	36368	.	1	0	ENSG00000267002	-	43170316	43148367	5004	5004	26953	U	0	0
chr10	3467326	3469418	chr10	3468982	3469182	chr10	3469081	3469082	2093	3469082	81	52.8449	9.31176	50.2022	MDA_AP2a_ChIP_merged_vs_NE3_input_trimmoPE_bowtie2_PP_hg38_Q2_sorted_BASE_BLR_q0.05_BAMPE_SPMR_MACS301_peak_6670	chr10	3469081	3469082	LINC02669	-	3502851	3433507	0	33769	35574	.	1	0	ENSG00000236892	-	3556314	3536413	67331	87232	67331	D	0	0
chr10	76114567	76115053	chr10	76114700	76114900	chr10	76114799	76114800	487	76114800	81	52.8449	9.31176	50.2022	MDA_AP2a_ChIP_merged_vs_NE3_input_trimmoPE_bowtie2_PP_hg38_Q2_sorted_BASE_BLR_q0.05_BAMPE_SPMR_MACS301_peak_7964	chr10	76114799	76114800	LRMDA	+	75431623	76560168	0	683176	445368	.	1	0	.	.	.	.	.	.	.	.	.	.
chr12	50971296	50971820	chr12	50971504	50971704	chr12	50971603	50971604	525	50971604	81	52.8449	9.31176	50.2022	MDA_AP2a_ChIP_merged_vs_NE3_input_trimmoPE_bowtie2_PP_hg38_Q2_sorted_BASE_BLR_q0.05_BAMPE_SPMR_MACS301_peak_13739	chr12	50971603	50971604	HIGD1C	+	50953921	50970506	1097	17682	1097	D	0	0	SLC11A2	-	51026384	50979783	8179	54780	8179	D	0	0
chr12	121466453	121467976	chr12	121467328	121467528	chr12	121467427	121467428	1524	121467428	81	52.8449	9.31176	50.2022	MDA_AP2a_ChIP_merged_vs_NE3_input_trimmoPE_bowtie2_PP_hg38_Q2_sorted_BASE_BLR_q0.05_BAMPE_SPMR_MACS301_peak_15333	chr12	121467427	121467428	KDM2B	-	121581023	121429095	0	113595	38332	.	1	0	MIR7107	-	121444352	121444272	23075	23075	23155	U	0	0
chr14	99746399	99747174	chr14	99746835	99747035	chr14	99746934	99746935	776	99746935	81	52.8449	9.31176	50.2022	MDA_AP2a_ChIP_merged_vs_NE3_input_trimmoPE_bowtie2_PP_hg38_Q2_sorted_BASE_BLR_q0.05_BAMPE_SPMR_MACS301_peak_18444	chr14	99746934	99746935	CYP46A1	+	99684297	99727301	19633	62637	19633	D	0	0	EML1	+	99793412	99942060	46477	46477	195125	U	0	0
chr17	39735785	39736390	chr17	39735944	39736144	chr17	39736043	39736044	606	39736044	81	52.8449	9.31176	50.2022	MDA_AP2a_ChIP_merged_vs_NE3_input_trimmoPE_bowtie2_PP_hg38_Q2_sorted_BASE_BLR_q0.05_BAMPE_SPMR_MACS301_peak_24324	chr17	39736043	39736044	GRB7	+	39737937	39747285	1893	1893	11241	U	0	0	MIEN1	-	39730532	39728509	5511	5511	7534	U	0	0
chr18	57771527	57772742	chr18	57772338	57772538	chr18	57772437	57772438	1216	57772438	81	52.8449	9.31176	50.2022	MDA_AP2a_ChIP_merged_vs_NE3_input_trimmoPE_bowtie2_PP_hg38_Q2_sorted_BASE_BLR_q0.05_BAMPE_SPMR_MACS301_peak_26974	chr18	57772437	57772438	ATP8B1	-	57803315	57646425	0	30877	126012	.	1	0	RNU6-742P	+	57755393	57755500	16937	17044	16937	D	0	0
chr19	5719025	5719578	chr19	5719251	5719451	chr19	5719350	5719351	554	5719351	81	52.8449	9.31176	50.2022	MDA_AP2a_ChIP_merged_vs_NE3_input_trimmoPE_bowtie2_PP_hg38_Q2_sorted_BASE_BLR_q0.05_BAMPE_SPMR_MACS301_peak_27769	chr19	5719350	5719351	LONP1	-	5720146	5691833	0	795	27517	.	1	0	CATSPERD	+	5720636	5778734	1285	1285	59383	U	0	0
chr19	45514476	45515046	chr19	45514666	45514866	chr19	45514765	45514766	571	45514766	81	52.8449	9.31176	50.2022	MDA_AP2a_ChIP_merged_vs_NE3_input_trimmoPE_bowtie2_PP_hg38_Q2_sorted_BASE_BLR_q0.05_BAMPE_SPMR_MACS301_peak_29407	chr19	45514765	45514766	VASP	+	45507478	45526983	0	7287	12217	.	1	0	PPM1N	+	45498442	45502513	12252	16323	12252	D	0	0
chr19	56594985	56595567	chr19	56595096	56595296	chr19	56595195	56595196	583	56595196	81	52.8449	9.31176	50.2022	MDA_AP2a_ChIP_merged_vs_NE3_input_trimmoPE_bowtie2_PP_hg38_Q2_sorted_BASE_BLR_q0.05_BAMPE_SPMR_MACS301_peak_29950	chr19	56595195	56595196	ZNF71	+	56595301	56624486	105	105	29290	U	0	1	ZIM2-AS1	+	56595312	56799602	116	116	204406	U	0	1
chr2	112763910	112765403	chr2	112764101	112764301	chr2	112764200	112764201	1494	112764201	81	52.8449	9.31176	50.2022	MDA_AP2a_ChIP_merged_vs_NE3_input_trimmoPE_bowtie2_PP_hg38_Q2_sorted_BASE_BLR_q0.05_BAMPE_SPMR_MACS301_peak_32448	chr2	112764200	112764201	CKAP2L	-	112764609	112736348	0	408	27852	.	1	0	IL1A	-	112784493	112773924	9723	20292	9723	D	0	0
chr5	148394533	148395264	chr5	148394834	148395034	chr5	148394933	148394934	732	148394934	81	52.8449	9.31176	50.2022	MDA_AP2a_ChIP_merged_vs_NE3_input_trimmoPE_bowtie2_PP_hg38_Q2_sorted_BASE_BLR_q0.05_BAMPE_SPMR_MACS301_peak_48512	chr5	148394933	148394934	FBXO38	+	148383957	148442836	0	10976	47902	.	1	0	Metazoa_SRP	+	148389747	148390029	4904	5186	4904	D	0	0
chr5	150319932	150320595	chr5	150320108	150320308	chr5	150320207	150320208	664	150320208	81	52.8449	9.31176	50.2022	MDA_AP2a_ChIP_merged_vs_NE3_input_trimmoPE_bowtie2_PP_hg38_Q2_sorted_BASE_BLR_q0.05_BAMPE_SPMR_MACS301_peak_48609	chr5	150320207	150320208	ARSI	-	150302905	150296342	17302	17302	23865	U	0	0	CAMK2A	-	150290093	150219595	30114	30114	100612	U	0	0
chr6	25166735	25167380	chr6	25166992	25167192	chr6	25167091	25167092	646	25167092	81	52.8449	9.31176	50.2022	MDA_AP2a_ChIP_merged_vs_NE3_input_trimmoPE_bowtie2_PP_hg38_Q2_sorted_BASE_BLR_q0.05_BAMPE_SPMR_MACS301_peak_50013	chr6	25167091	25167092	CMAHP	-	25452184	25081108	0	285092	85983	.	1	0	ENSG00000262400	+	25152546	25152883	14208	14545	14208	D	0	0
chr7	102292789	102293438	chr7	102292950	102293150	chr7	102293049	102293050	650	102293050	81	52.8449	9.31176	50.2022	MDA_AP2a_ChIP_merged_vs_NE3_input_trimmoPE_bowtie2_PP_hg38_Q2_sorted_BASE_BLR_q0.05_BAMPE_SPMR_MACS301_peak_54814	chr7	102293049	102293050	SH2B2	+	102285154	102321711	0	7895	28661	.	1	0	MIR4285	+	102293102	102293187	52	52	137	U	0	1
chr8	76840426	76841092	chr8	76840761	76840961	chr8	76840860	76840861	667	76840861	81	52.8449	9.31176	50.2022	MDA_AP2a_ChIP_merged_vs_NE3_input_trimmoPE_bowtie2_PP_hg38_Q2_sorted_BASE_BLR_q0.05_BAMPE_SPMR_MACS301_peak_57034	chr8	76840860	76840861	ZFHX4	+	76681246	76867281	0	159614	26420	.	1	0	ENSG00000253416	+	76904590	76913399	63729	63729	72538	U	0	0
chr11	69539725	69540622	chr11	69540217	69540417	chr11	69540316	69540317	898	69540317	393	234.363	9.31138	230.824	MDA_AP2a_ChIP_merged_vs_NE3_input_trimmoPE_bowtie2_PP_hg38_Q2_sorted_BASE_BLR_q0.05_BAMPE_SPMR_MACS301_peak_11440	chr11	69540316	69540317	LINC01488	+	69485610	69494952	45364	54706	45364	D	0	0	LINC02747	-	69481545	69475566	58771	58771	64750	U	0	0
chr7	99438404	99439484	chr7	99438772	99438972	chr7	99438871	99438872	1081	99438872	190	116.235	9.31018	113.188	MDA_AP2a_ChIP_merged_vs_NE3_input_trimmoPE_bowtie2_PP_hg38_Q2_sorted_BASE_BLR_q0.05_BAMPE_SPMR_MACS301_peak_54646	chr7	99438871	99438872	ATP5MF-PTCD1	-	99466164	99419748	0	27292	19123	.	1	0	CPSF4	+	99438942	99457373	70	70	18501	U	0	1
chr2	138564874	138565376	chr2	138565041	138565241	chr2	138565140	138565141	503	138565141	98	62.7144	9.31001	59.9938	MDA_AP2a_ChIP_merged_vs_NE3_input_trimmoPE_bowtie2_PP_hg38_Q2_sorted_BASE_BLR_q0.05_BAMPE_SPMR_MACS301_peak_32909	chr2	138565140	138565141	SPOPL	+	138501769	138573547	0	63371	8406	.	1	0	ENSG00000241772	+	138569089	138574458	3948	3948	9317	U	0	0
chr9	83962152	83962688	chr9	83962281	83962481	chr9	83962380	83962381	537	83962381	98	62.7144	9.31001	59.9938	MDA_AP2a_ChIP_merged_vs_NE3_input_trimmoPE_bowtie2_PP_hg38_Q2_sorted_BASE_BLR_q0.05_BAMPE_SPMR_MACS301_peak_59372	chr9	83962380	83962381	C9orf64	-	83956742	83938310	5638	5638	24070	U	0	0	HNRNPK	-	83980604	83968082	5701	18223	5701	D	0	0
chr2	33064310	33064932	chr2	33064621	33064821	chr2	33064720	33064721	623	33064721	54	37.1891	9.30707	34.6897	MDA_AP2a_ChIP_merged_vs_NE3_input_trimmoPE_bowtie2_PP_hg38_Q2_sorted_BASE_BLR_q0.05_BAMPE_SPMR_MACS301_peak_30857	chr2	33064720	33064721	H2ACP2	-	33063113	33056332	1607	1607	8388	U	0	0	LTBP1	+	33134656	33399363	69935	69935	334642	U	0	0
chr3	12810048	12810723	chr3	12810317	12810517	chr3	12810416	12810417	676	12810417	79	51.6649	9.30686	49.0324	MDA_AP2a_ChIP_merged_vs_NE3_input_trimmoPE_bowtie2_PP_hg38_Q2_sorted_BASE_BLR_q0.05_BAMPE_SPMR_MACS301_peak_39615	chr3	12810416	12810417	CAND2	+	12796679	12834803	0	13737	24386	.	1	0	KRT18P17	-	12788671	12787392	21745	21745	23024	U	0	0
chr1	17680295	17681037	chr1	17680490	17680690	chr1	17680589	17680590	743	17680590	87	56.3045	9.30569	53.6339	MDA_AP2a_ChIP_merged_vs_NE3_input_trimmoPE_bowtie2_PP_hg38_Q2_sorted_BASE_BLR_q0.05_BAMPE_SPMR_MACS301_peak_932	chr1	17680589	17680590	ARHGEF10L	+	17539697	17697869	0	140892	17279	.	1	0	LINC02810	+	17717630	17722347	37040	37040	41757	U	0	0
chr1	25799814	25800457	chr1	25799983	25800183	chr1	25800082	25800083	644	25800083	87	56.3045	9.30569	53.6339	MDA_AP2a_ChIP_merged_vs_NE3_input_trimmoPE_bowtie2_PP_hg38_Q2_sorted_BASE_BLR_q0.05_BAMPE_SPMR_MACS301_peak_1432	chr1	25800082	25800083	SELENON	+	25800192	25818221	109	109	18138	U	0	1	ENSG00000255054	+	25813972	25823744	13889	13889	23661	U	0	0
chr1	32729035	32729601	chr1	32729262	32729462	chr1	32729361	32729362	567	32729362	87	56.3045	9.30569	53.6339	MDA_AP2a_ChIP_merged_vs_NE3_input_trimmoPE_bowtie2_PP_hg38_Q2_sorted_BASE_BLR_q0.05_BAMPE_SPMR_MACS301_peak_1821	chr1	32729361	32729362	ENSG00000224409	-	32725237	32717733	4124	4124	11628	U	0	0	KIAA1522	+	32741829	32774970	12467	12467	45608	U	0	0
chr1	33080719	33081401	chr1	33080881	33081081	chr1	33080980	33080981	683	33080981	87	56.3045	9.30569	53.6339	MDA_AP2a_ChIP_merged_vs_NE3_input_trimmoPE_bowtie2_PP_hg38_Q2_sorted_BASE_BLR_q0.05_BAMPE_SPMR_MACS301_peak_1850	chr1	33080980	33080981	AZIN2	+	33081152	33123492	171	171	42511	U	0	1	AK2	-	33036883	33007985	44097	44097	72995	U	0	0
chr10	110210970	110211596	chr10	110211253	110211453	chr10	110211352	110211353	627	110211353	87	56.3045	9.30569	53.6339	MDA_AP2a_ChIP_merged_vs_NE3_input_trimmoPE_bowtie2_PP_hg38_Q2_sorted_BASE_BLR_q0.05_BAMPE_SPMR_MACS301_peak_8823	chr10	110211352	110211353	ENSG00000228417	-	110208591	110207849	2761	2761	3503	U	0	0	MXI1	+	110225992	110286506	14639	14639	75153	U	0	0
chr12	12786635	12787432	chr12	12786800	12787000	chr12	12786899	12786900	798	12786900	87	56.3045	9.30569	53.6339	MDA_AP2a_ChIP_merged_vs_NE3_input_trimmoPE_bowtie2_PP_hg38_Q2_sorted_BASE_BLR_q0.05_BAMPE_SPMR_MACS301_peak_13083	chr12	12786899	12786900	APOLD1	+	12785658	12791466	0	1241	4566	.	1	0	STX8P1	-	12771705	12771350	15194	15194	15549	U	0	0
chr12	13101026	13102384	chr12	13101828	13102028	chr12	13101927	13101928	1359	13101928	87	56.3045	9.30569	53.6339	MDA_AP2a_ChIP_merged_vs_NE3_input_trimmoPE_bowtie2_PP_hg38_Q2_sorted_BASE_BLR_q0.05_BAMPE_SPMR_MACS301_peak_13103	chr12	13101927	13101928	GSG1	-	13103645	13084822	0	1717	17105	.	1	0	FAM234B	+	13044380	13083449	18478	57547	18478	D	0	0
chr14	24984439	24985368	chr14	24984946	24985146	chr14	24985045	24985046	930	24985046	87	56.3045	9.30569	53.6339	MDA_AP2a_ChIP_merged_vs_NE3_input_trimmoPE_bowtie2_PP_hg38_Q2_sorted_BASE_BLR_q0.05_BAMPE_SPMR_MACS301_peak_16789	chr14	24985045	24985046	STXBP6	-	25050147	24809453	0	65101	175592	.	1	0	.	.	.	.	.	.	.	.	.	.
chr14	58395651	58396435	chr14	58395773	58395973	chr14	58395872	58395873	785	58395873	87	56.3045	9.30569	53.6339	MDA_AP2a_ChIP_merged_vs_NE3_input_trimmoPE_bowtie2_PP_hg38_Q2_sorted_BASE_BLR_q0.05_BAMPE_SPMR_MACS301_peak_17338	chr14	58395872	58395873	TOMM20L	+	58395929	58408702	56	56	12829	U	0	1	TOMM20L-DT	-	58395641	58370022	231	231	25850	U	0	1
chr19	2602265	2602795	chr19	2602398	2602598	chr19	2602497	2602498	531	2602498	87	56.3045	9.30569	53.6339	MDA_AP2a_ChIP_merged_vs_NE3_input_trimmoPE_bowtie2_PP_hg38_Q2_sorted_BASE_BLR_q0.05_BAMPE_SPMR_MACS301_peak_27521	chr19	2602497	2602498	GNG7	-	2702694	2511218	0	100196	91279	.	1	0	RN7SL121P	-	2595291	2595018	7206	7206	7479	U	0	0
chr2	171894160	171894893	chr2	171894459	171894659	chr2	171894558	171894559	734	171894559	87	56.3045	9.30569	53.6339	MDA_AP2a_ChIP_merged_vs_NE3_input_trimmoPE_bowtie2_PP_hg38_Q2_sorted_BASE_BLR_q0.05_BAMPE_SPMR_MACS301_peak_33442	chr2	171894558	171894559	SLC25A12	-	171894244	171783404	314	314	111154	U	0	1	HAT1	+	171922460	171983686	27901	27901	89127	U	0	0
chr3	55485055	55485548	chr3	55485215	55485415	chr3	55485314	55485315	494	55485315	87	56.3045	9.30569	53.6339	MDA_AP2a_ChIP_merged_vs_NE3_input_trimmoPE_bowtie2_PP_hg38_Q2_sorted_BASE_BLR_q0.05_BAMPE_SPMR_MACS301_peak_40614	chr3	55485314	55485315	WNT5A	-	55489945	55465714	0	4630	19600	.	1	0	WNT5A-AS1	+	55487698	55488308	2383	2383	2993	U	0	0
chr3	83934397	83935109	chr3	83934509	83934709	chr3	83934608	83934609	713	83934609	87	56.3045	9.30569	53.6339	MDA_AP2a_ChIP_merged_vs_NE3_input_trimmoPE_bowtie2_PP_hg38_Q2_sorted_BASE_BLR_q0.05_BAMPE_SPMR_MACS301_peak_41210	chr3	83934608	83934609	ENSG00000286567	-	83937031	83924156	0	2422	10452	.	1	0	SRRM1P2	+	83937044	83938236	2435	2435	3627	U	0	0
chr4	6404110	6404651	chr4	6404247	6404447	chr4	6404346	6404347	542	6404347	87	56.3045	9.30569	53.6339	MDA_AP2a_ChIP_merged_vs_NE3_input_trimmoPE_bowtie2_PP_hg38_Q2_sorted_BASE_BLR_q0.05_BAMPE_SPMR_MACS301_peak_43550	chr4	6404346	6404347	PPP2R2C	-	6472614	6320580	0	68267	83766	.	1	0	ENSG00000286176	-	6308636	6302885	95710	95710	101461	U	0	0
chr4	141467093	141467729	chr4	141467362	141467562	chr4	141467461	141467462	637	141467462	87	56.3045	9.30569	53.6339	MDA_AP2a_ChIP_merged_vs_NE3_input_trimmoPE_bowtie2_PP_hg38_Q2_sorted_BASE_BLR_q0.05_BAMPE_SPMR_MACS301_peak_45446	chr4	141467461	141467462	ENSG00000272632	+	141430830	141431284	36177	36631	36177	D	0	0	ENSG00000250189	+	141405171	141407586	59875	62290	59875	D	0	0
chr5	115543155	115545382	chr5	115544550	115544750	chr5	115544649	115544650	2228	115544650	87	56.3045	9.30569	53.6339	MDA_AP2a_ChIP_merged_vs_NE3_input_trimmoPE_bowtie2_PP_hg38_Q2_sorted_BASE_BLR_q0.05_BAMPE_SPMR_MACS301_peak_47618	chr5	115544649	115544650	FEM1C	-	115544775	115520907	0	125	23742	.	1	0	CCT5P1	+	115512076	115513694	30955	32573	30955	D	0	0
chr6	106908382	106908969	chr6	106908649	106908849	chr6	106908748	106908749	588	106908749	87	56.3045	9.30569	53.6339	MDA_AP2a_ChIP_merged_vs_NE3_input_trimmoPE_bowtie2_PP_hg38_Q2_sorted_BASE_BLR_q0.05_BAMPE_SPMR_MACS301_peak_51655	chr6	106908748	106908749	CD24	-	106975465	106969830	61081	66716	61081	D	0	0	.	.	.	.	.	.	.	.	.	.
chr6	109482912	109483889	chr6	109483470	109483670	chr6	109483569	109483570	978	109483570	87	56.3045	9.30569	53.6339	MDA_AP2a_ChIP_merged_vs_NE3_input_trimmoPE_bowtie2_PP_hg38_Q2_sorted_BASE_BLR_q0.05_BAMPE_SPMR_MACS301_peak_51741	chr6	109483569	109483570	ENSG00000223537	+	109483637	109506772	67	67	23202	U	0	1	ZBTB24	-	109483219	109462593	350	350	20976	U	0	1
chrX	15633262	15633971	chrX	15633385	15633585	chrX	15633484	15633485	710	15633485	87	56.3045	9.30569	53.6339	MDA_AP2a_ChIP_merged_vs_NE3_input_trimmoPE_bowtie2_PP_hg38_Q2_sorted_BASE_BLR_q0.05_BAMPE_SPMR_MACS301_peak_61439	chrX	15633484	15633485	ENSG00000285602	-	15675608	15561046	0	42123	72438	.	1	0	CLTRN	-	15664805	15627317	0	31320	6167	.	1	0
chr1	87715097	87715474	chr1	87715159	87715359	chr1	87715258	87715259	378	87715259	60	40.639	9.30174	38.1051	MDA_AP2a_ChIP_merged_vs_NE3_input_trimmoPE_bowtie2_PP_hg38_Q2_sorted_BASE_BLR_q0.05_BAMPE_SPMR_MACS301_peak_3310	chr1	87715258	87715259	PKN2-AS1	-	88540659	87686229	0	825400	29029	.	1	0	ENSG00000279778	-	87808372	87805285	90026	93113	90026	D	0	0
chr1	112722134	112722928	chr1	112722595	112722795	chr1	112722694	112722695	795	112722695	60	40.639	9.30174	38.1051	MDA_AP2a_ChIP_merged_vs_NE3_input_trimmoPE_bowtie2_PP_hg38_Q2_sorted_BASE_BLR_q0.05_BAMPE_SPMR_MACS301_peak_3812	chr1	112722694	112722695	TAFA3	+	112718904	112727235	0	3790	4540	.	1	0	PPM1J-DT	+	112715671	112717796	4898	7023	4898	D	0	0
chr1	232693062	232693886	chr1	232693576	232693776	chr1	232693675	232693676	825	232693676	60	40.639	9.30174	38.1051	MDA_AP2a_ChIP_merged_vs_NE3_input_trimmoPE_bowtie2_PP_hg38_Q2_sorted_BASE_BLR_q0.05_BAMPE_SPMR_MACS301_peak_6325	chr1	232693675	232693676	RNU6-1211P	+	232700203	232700308	6527	6527	6632	U	0	0	LINC01745	+	232718070	232722250	24394	24394	28574	U	0	0
chr12	89493560	89494017	chr12	89493698	89493898	chr12	89493797	89493798	458	89493798	60	40.639	9.30174	38.1051	MDA_AP2a_ChIP_merged_vs_NE3_input_trimmoPE_bowtie2_PP_hg38_Q2_sorted_BASE_BLR_q0.05_BAMPE_SPMR_MACS301_peak_14538	chr12	89493797	89493798	POC1B	-	89526047	89419717	0	32249	74080	.	1	0	CENPCP1	+	89500092	89502670	6294	6294	8872	U	0	0
chr12	121786306	121786835	chr12	121786463	121786663	chr12	121786562	121786563	530	121786563	60	40.639	9.30174	38.1051	MDA_AP2a_ChIP_merged_vs_NE3_input_trimmoPE_bowtie2_PP_hg38_Q2_sorted_BASE_BLR_q0.05_BAMPE_SPMR_MACS301_peak_15354	chr12	121786562	121786563	RHOF	-	121793688	121777753	0	7125	8809	.	1	0	TMEM120B	+	121712751	121782068	4494	73811	4494	D	0	0
chr15	75578209	75579620	chr15	75578596	75578796	chr15	75578695	75578696	1412	75578696	60	40.639	9.30174	38.1051	MDA_AP2a_ChIP_merged_vs_NE3_input_trimmoPE_bowtie2_PP_hg38_Q2_sorted_BASE_BLR_q0.05_BAMPE_SPMR_MACS301_peak_20233	chr15	75578695	75578696	PTPN9	-	75579315	75463250	0	619	115445	.	1	0	ENSG00000260269	-	75601186	75527178	0	22490	51517	.	1	0
chr3	148207700	148208272	chr3	148207837	148208037	chr3	148207936	148207937	573	148207937	60	40.639	9.30174	38.1051	MDA_AP2a_ChIP_merged_vs_NE3_input_trimmoPE_bowtie2_PP_hg38_Q2_sorted_BASE_BLR_q0.05_BAMPE_SPMR_MACS301_peak_42201	chr3	148207936	148207937	ENSG00000244650	+	148160910	148226595	0	47026	18658	.	1	0	LINC02045	-	148280098	148192871	0	72161	15065	.	1	0
chr6	33985006	33985550	chr6	33985149	33985349	chr6	33985248	33985249	545	33985249	60	40.639	9.30174	38.1051	MDA_AP2a_ChIP_merged_vs_NE3_input_trimmoPE_bowtie2_PP_hg38_Q2_sorted_BASE_BLR_q0.05_BAMPE_SPMR_MACS301_peak_50333	chr6	33985248	33985249	MIR1275	-	34000051	33999971	14722	14802	14722	D	0	0	GRM4	-	34146087	34018642	33393	160838	33393	D	0	0
chr7	75442112	75443330	chr7	75442537	75442737	chr7	75442636	75442637	1219	75442637	60	40.639	9.30174	38.1051	MDA_AP2a_ChIP_merged_vs_NE3_input_trimmoPE_bowtie2_PP_hg38_Q2_sorted_BASE_BLR_q0.05_BAMPE_SPMR_MACS301_peak_54246	chr7	75442636	75442637	POM121C	-	75486299	75416785	0	43662	25851	.	1	0	NSUN5P1	+	75410349	75416794	25842	32287	25842	D	0	0
chrX	103686661	103687810	chrX	103687094	103687294	chrX	103687193	103687194	1150	103687194	60	40.639	9.30174	38.1051	MDA_AP2a_ChIP_merged_vs_NE3_input_trimmoPE_bowtie2_PP_hg38_Q2_sorted_BASE_BLR_q0.05_BAMPE_SPMR_MACS301_peak_62229	chrX	103687193	103687194	MORF4L2	-	103688158	103675499	0	964	11694	.	1	0	MORF4L2-AS1	+	103687283	103691772	89	89	4578	U	0	1
chr20	46401863	46402506	chr20	46402076	46402276	chr20	46402175	46402176	644	46402176	50	34.8668	9.30083	32.3927	MDA_AP2a_ChIP_merged_vs_NE3_input_trimmoPE_bowtie2_PP_hg38_Q2_sorted_BASE_BLR_q0.05_BAMPE_SPMR_MACS301_peak_36241	chr20	46402175	46402176	ELMO2	-	46406632	46366054	0	4456	36121	.	1	0	ENSG00000273828	+	46364569	46397994	4181	37606	4181	D	0	0
chr1	16367012	16367968	chr1	16367529	16367729	chr1	16367628	16367629	957	16367629	93	59.7662	9.30041	57.0685	MDA_AP2a_ChIP_merged_vs_NE3_input_trimmoPE_bowtie2_PP_hg38_Q2_sorted_BASE_BLR_q0.05_BAMPE_SPMR_MACS301_peak_827	chr1	16367628	16367629	SZRD1	+	16367241	16398145	0	387	30516	.	1	0	RPL22P3	-	16369530	16369149	1520	1901	1520	D	0	0
chr10	73586335	73587262	chr10	73586765	73586965	chr10	73586864	73586865	928	73586865	93	59.7662	9.30041	57.0685	MDA_AP2a_ChIP_merged_vs_NE3_input_trimmoPE_bowtie2_PP_hg38_Q2_sorted_BASE_BLR_q0.05_BAMPE_SPMR_MACS301_peak_7896	chr10	73586864	73586865	USP54	-	73625650	73497537	0	38785	89327	.	1	0	ENSG00000268584	+	73625995	73626790	39130	39130	39925	U	0	0
chr19	33406596	33407278	chr19	33406871	33407071	chr19	33406970	33406971	683	33406971	93	59.7662	9.30041	57.0685	MDA_AP2a_ChIP_merged_vs_NE3_input_trimmoPE_bowtie2_PP_hg38_Q2_sorted_BASE_BLR_q0.05_BAMPE_SPMR_MACS301_peak_28736	chr19	33406970	33406971	PEPD	-	33521791	33386949	0	114820	20021	.	1	0	CEBPG	+	33373684	33382670	24300	33286	24300	D	0	0
chr2	20465997	20466644	chr2	20466201	20466401	chr2	20466300	20466301	648	20466301	93	59.7662	9.30041	57.0685	MDA_AP2a_ChIP_merged_vs_NE3_input_trimmoPE_bowtie2_PP_hg38_Q2_sorted_BASE_BLR_q0.05_BAMPE_SPMR_MACS301_peak_30514	chr2	20466300	20466301	ENSG00000228950	+	20451041	20452947	13353	15259	13353	D	0	0	Y_RNA	+	20480843	20480955	14542	14542	14654	U	0	0
chr2	70994689	70995537	chr2	70994891	70995091	chr2	70994990	70994991	849	70994991	93	59.7662	9.30041	57.0685	MDA_AP2a_ChIP_merged_vs_NE3_input_trimmoPE_bowtie2_PP_hg38_Q2_sorted_BASE_BLR_q0.05_BAMPE_SPMR_MACS301_peak_31681	chr2	70994990	70994991	ENSG00000258881	-	70995336	70939317	0	345	55673	.	1	0	ENSG00000228384	+	70994509	71002754	0	481	7763	.	1	0
chr20	32743073	32744200	chr20	32743241	32743441	chr20	32743340	32743341	1128	32743341	93	59.7662	9.30041	57.0685	MDA_AP2a_ChIP_merged_vs_NE3_input_trimmoPE_bowtie2_PP_hg38_Q2_sorted_BASE_BLR_q0.05_BAMPE_SPMR_MACS301_peak_35776	chr20	32743340	32743341	ENSG00000285382	-	32743523	32632182	0	182	111158	.	1	0	COMMD7	-	32743467	32702698	0	126	40642	.	1	0
chr4	185203149	185204463	chr4	185203499	185203699	chr4	185203598	185203599	1315	185203599	93	59.7662	9.30041	57.0685	MDA_AP2a_ChIP_merged_vs_NE3_input_trimmoPE_bowtie2_PP_hg38_Q2_sorted_BASE_BLR_q0.05_BAMPE_SPMR_MACS301_peak_45956	chr4	185203598	185203599	CFAP97	-	185204000	185159664	0	401	43934	.	1	0	SNX25	+	185204236	185363971	637	637	160372	U	0	1
chr8	66006593	66007270	chr8	66006769	66006969	chr8	66006868	66006869	678	66006869	93	59.7662	9.30041	57.0685	MDA_AP2a_ChIP_merged_vs_NE3_input_trimmoPE_bowtie2_PP_hg38_Q2_sorted_BASE_BLR_q0.05_BAMPE_SPMR_MACS301_peak_56918	chr8	66006868	66006869	DNAJC5B	+	66021552	66101245	14683	14683	94376	U	0	0	.	.	.	.	.	.	.	.	.	.
chr8	116023057	116023658	chr8	116023338	116023538	chr8	116023437	116023438	602	116023438	93	59.7662	9.30041	57.0685	MDA_AP2a_ChIP_merged_vs_NE3_input_trimmoPE_bowtie2_PP_hg38_Q2_sorted_BASE_BLR_q0.05_BAMPE_SPMR_MACS301_peak_57655	chr8	116023437	116023438	LINC00536	-	116325059	115950510	0	301621	72927	.	1	0	RNA5SP276	-	116022779	116022685	658	658	752	U	0	1
chr8	140637313	140637838	chr8	140637505	140637705	chr8	140637604	140637605	526	140637605	93	59.7662	9.30041	57.0685	MDA_AP2a_ChIP_merged_vs_NE3_input_trimmoPE_bowtie2_PP_hg38_Q2_sorted_BASE_BLR_q0.05_BAMPE_SPMR_MACS301_peak_58228	chr8	140637604	140637605	ERICD	+	140636280	140638283	0	1324	678	.	1	0	AGO2	-	140635633	140520155	1971	1971	117449	U	0	0
chr4	173369434	173370193	chr4	173369815	173370015	chr4	173369914	173369915	760	173369915	91	58.6023	9.29983	55.9137	MDA_AP2a_ChIP_merged_vs_NE3_input_trimmoPE_bowtie2_PP_hg38_Q2_sorted_BASE_BLR_q0.05_BAMPE_SPMR_MACS301_peak_45871	chr4	173369914	173369915	SAP30-DT	-	173369516	173349542	398	398	20372	U	0	1	SAP30	+	173370953	173377532	1038	1038	7617	U	0	0
chr10	43229376	43229950	chr10	43229621	43229821	chr10	43229720	43229721	575	43229721	40	29.1313	9.29947	26.7215	MDA_AP2a_ChIP_merged_vs_NE3_input_trimmoPE_bowtie2_PP_hg38_Q2_sorted_BASE_BLR_q0.05_BAMPE_SPMR_MACS301_peak_7341	chr10	43229720	43229721	RASGEF1A	-	43267065	43194534	0	37344	35186	.	1	0	CSGALNACT2	+	43138444	43185302	44418	91276	44418	D	0	0
chr14	59619173	59619515	chr14	59619223	59619423	chr14	59619322	59619323	343	59619323	40	29.1313	9.29947	26.7215	MDA_AP2a_ChIP_merged_vs_NE3_input_trimmoPE_bowtie2_PP_hg38_Q2_sorted_BASE_BLR_q0.05_BAMPE_SPMR_MACS301_peak_17367	chr14	59619322	59619323	RTN1	-	59630814	59595976	0	11491	23346	.	1	0	MIR5586	-	59647020	59646961	27638	27697	27638	D	0	0
chr14	72849246	72849824	chr14	72849368	72849568	chr14	72849467	72849468	579	72849468	40	29.1313	9.29947	26.7215	MDA_AP2a_ChIP_merged_vs_NE3_input_trimmoPE_bowtie2_PP_hg38_Q2_sorted_BASE_BLR_q0.05_BAMPE_SPMR_MACS301_peak_17733	chr14	72849467	72849468	DPF3	-	72894101	72609033	0	44633	240434	.	1	0	Y_RNA	-	72853331	72853223	3755	3863	3755	D	0	0
chr6	118770305	118770851	chr6	118770423	118770623	chr6	118770522	118770523	547	118770523	40	29.1313	9.29947	26.7215	MDA_AP2a_ChIP_merged_vs_NE3_input_trimmoPE_bowtie2_PP_hg38_Q2_sorted_BASE_BLR_q0.05_BAMPE_SPMR_MACS301_peak_51894	chr6	118770522	118770523	SELENOKP3	+	118757517	118783420	0	13005	12897	.	1	0	MCM9	-	118935162	118813441	42918	164639	42918	D	0	0
chr7	30284210	30286193	chr7	30285801	30286001	chr7	30285900	30285901	1984	30285901	81	52.7951	9.29903	50.1529	MDA_AP2a_ChIP_merged_vs_NE3_input_trimmoPE_bowtie2_PP_hg38_Q2_sorted_BASE_BLR_q0.05_BAMPE_SPMR_MACS301_peak_53463	chr7	30285900	30285901	ZNRF2	+	30284596	30367689	0	1304	81788	.	1	0	MIR550B1	-	30289890	30289793	3892	3989	3892	D	0	0
chr14	99980519	99981369	chr14	99980929	99981129	chr14	99981028	99981029	851	99981029	99	63.2294	9.29576	60.505	MDA_AP2a_ChIP_merged_vs_NE3_input_trimmoPE_bowtie2_PP_hg38_Q2_sorted_BASE_BLR_q0.05_BAMPE_SPMR_MACS301_peak_18454	chr14	99981028	99981029	ENSG00000258693	-	99978098	99977114	2930	2930	3914	U	0	0	ENSG00000242888	-	99975149	99974335	5879	5879	6693	U	0	0
chr16	651649	652238	chr16	651847	652047	chr16	651946	651947	590	651947	99	63.2294	9.29576	60.505	MDA_AP2a_ChIP_merged_vs_NE3_input_trimmoPE_bowtie2_PP_hg38_Q2_sorted_BASE_BLR_q0.05_BAMPE_SPMR_MACS301_peak_21023	chr16	651946	651947	WDR90	+	649364	667830	0	2582	15883	.	1	0	ENSG00000262528	-	656194	654610	2663	4247	2663	D	0	0
chr19	49868984	49870051	chr19	49869301	49869501	chr19	49869400	49869401	1068	49869401	99	63.2294	9.29576	60.505	MDA_AP2a_ChIP_merged_vs_NE3_input_trimmoPE_bowtie2_PP_hg38_Q2_sorted_BASE_BLR_q0.05_BAMPE_SPMR_MACS301_peak_29709	chr19	49869400	49869401	AKT1S1	-	49878356	49869032	0	8955	368	.	1	0	PNKP	-	49867576	49861203	1824	1824	8197	U	0	0
chr2	102063740	102065017	chr2	102063980	102064180	chr2	102064079	102064080	1278	102064080	99	63.2294	9.29576	60.505	MDA_AP2a_ChIP_merged_vs_NE3_input_trimmoPE_bowtie2_PP_hg38_Q2_sorted_BASE_BLR_q0.05_BAMPE_SPMR_MACS301_peak_32288	chr2	102064079	102064080	ENSG00000287771	+	102037962	102058190	5889	26117	5889	D	0	0	IL1R2	+	101991959	102028544	35535	72120	35535	D	0	0
chr3	144053050	144053574	chr3	144053206	144053406	chr3	144053305	144053306	525	144053306	99	63.2294	9.29576	60.505	MDA_AP2a_ChIP_merged_vs_NE3_input_trimmoPE_bowtie2_PP_hg38_Q2_sorted_BASE_BLR_q0.05_BAMPE_SPMR_MACS301_peak_42154	chr3	144053305	144053306	DIPK2A	+	143971822	143992368	60937	81483	60937	D	0	0	.	.	.	.	.	.	.	.	.	.
chr4	41132167	41132766	chr4	41132398	41132598	chr4	41132497	41132498	600	41132498	99	63.2294	9.29576	60.505	MDA_AP2a_ChIP_merged_vs_NE3_input_trimmoPE_bowtie2_PP_hg38_Q2_sorted_BASE_BLR_q0.05_BAMPE_SPMR_MACS301_peak_44083	chr4	41132497	41132498	APBB2	-	41214458	40814606	0	81960	317891	.	1	0	RNU6-1195P	+	41113941	41114045	18452	18556	18452	D	0	0
chr9	113349090	113349973	chr9	113349367	113349567	chr9	113349466	113349467	884	113349467	99	63.2294	9.29576	60.505	MDA_AP2a_ChIP_merged_vs_NE3_input_trimmoPE_bowtie2_PP_hg38_Q2_sorted_BASE_BLR_q0.05_BAMPE_SPMR_MACS301_peak_60033	chr9	113349466	113349467	BSPRY	+	113349540	113371222	73	73	21755	U	0	1	WDR31	-	113340272	113313222	9194	9194	36244	U	0	0
chr1	145918400	145919841	chr1	145918858	145919058	chr1	145918957	145918958	1442	145918958	72	47.5577	9.29373	44.9604	MDA_AP2a_ChIP_merged_vs_NE3_input_trimmoPE_bowtie2_PP_hg38_Q2_sorted_BASE_BLR_q0.05_BAMPE_SPMR_MACS301_peak_4085	chr1	145918957	145918958	ENSG00000289565	-	145926618	145917780	0	7660	1177	.	1	0	GNRHR2	+	145919012	145925314	54	54	6356	U	0	1
chr19	52922895	52923592	chr19	52923112	52923312	chr19	52923211	52923212	698	52923212	72	47.5577	9.29373	44.9604	MDA_AP2a_ChIP_merged_vs_NE3_input_trimmoPE_bowtie2_PP_hg38_Q2_sorted_BASE_BLR_q0.05_BAMPE_SPMR_MACS301_peak_29813	chr19	52923211	52923212	ZNF888	-	52923428	52904414	0	216	18797	.	1	0	ENSG00000269646	+	52923381	52924075	169	169	863	U	0	1
chr4	139414580	139415031	chr4	139414737	139414937	chr4	139414836	139414837	452	139414837	72	47.5577	9.29373	44.9604	MDA_AP2a_ChIP_merged_vs_NE3_input_trimmoPE_bowtie2_PP_hg38_Q2_sorted_BASE_BLR_q0.05_BAMPE_SPMR_MACS301_peak_45382	chr4	139414836	139414837	RAB33B-AS1	-	139454034	139413823	0	39197	1013	.	1	0	ENSG00000248863	-	139430884	139426842	12005	16047	12005	D	0	0
chr3	89503934	89504373	chr3	89504040	89504240	chr3	89504139	89504140	440	89504140	46	32.5494	9.29354	30.0996	MDA_AP2a_ChIP_merged_vs_NE3_input_trimmoPE_bowtie2_PP_hg38_Q2_sorted_BASE_BLR_q0.05_BAMPE_SPMR_MACS301_peak_41242	chr3	89504139	89504140	EPHA3	+	89107620	89482134	22005	396519	22005	D	0	0	MTCO2P6	-	89588570	89587885	83745	84430	83745	D	0	0
chr1	15950617	15951223	chr1	15950785	15950985	chr1	15950884	15950885	607	15950885	41	29.6845	9.29202	27.2681	MDA_AP2a_ChIP_merged_vs_NE3_input_trimmoPE_bowtie2_PP_hg38_Q2_sorted_BASE_BLR_q0.05_BAMPE_SPMR_MACS301_peak_778	chr1	15950884	15950885	ZBTB17	-	15976101	15941868	0	25216	9016	.	1	0	SPEN	+	15847706	15940456	10428	103178	10428	D	0	0
chr10	131981371	131982411	chr10	131981468	131981668	chr10	131981567	131981568	1041	131981568	41	29.6845	9.29202	27.2681	MDA_AP2a_ChIP_merged_vs_NE3_input_trimmoPE_bowtie2_PP_hg38_Q2_sorted_BASE_BLR_q0.05_BAMPE_SPMR_MACS301_peak_9286	chr10	131981567	131981568	BNIP3	-	131981923	131967683	0	355	13884	.	1	0	ENSG00000273521	+	131980239	131981337	230	1328	230	D	0	0
chr14	97404131	97404561	chr14	97404249	97404449	chr14	97404348	97404349	431	97404349	41	29.6845	9.29202	27.2681	MDA_AP2a_ChIP_merged_vs_NE3_input_trimmoPE_bowtie2_PP_hg38_Q2_sorted_BASE_BLR_q0.05_BAMPE_SPMR_MACS301_peak_18361	chr14	97404348	97404349	LINC02325	+	97427110	97581605	22761	22761	177256	U	0	0	.	.	.	.	.	.	.	.	.	.
chr20	3727656	3728091	chr20	3727791	3727991	chr20	3727890	3727891	436	3727891	41	29.6845	9.29202	27.2681	MDA_AP2a_ChIP_merged_vs_NE3_input_trimmoPE_bowtie2_PP_hg38_Q2_sorted_BASE_BLR_q0.05_BAMPE_SPMR_MACS301_peak_35214	chr20	3727890	3727891	HSPA12B	+	3732684	3753111	4793	4793	25220	U	0	0	SIGLEC1	-	3712600	3686969	15290	15290	40921	U	0	0
chr17	77328764	77329426	chr17	77328934	77329134	chr17	77329033	77329034	663	77329034	105	66.6937	9.29165	63.944	MDA_AP2a_ChIP_merged_vs_NE3_input_trimmoPE_bowtie2_PP_hg38_Q2_sorted_BASE_BLR_q0.05_BAMPE_SPMR_MACS301_peak_25699	chr17	77329033	77329034	ENSG00000266998	-	77377236	77373817	44783	48202	44783	D	0	0	SEPTIN9-DT	-	77274326	77257736	54707	54707	71297	U	0	0
chr2	172094509	172095866	chr2	172095447	172095647	chr2	172095546	172095547	1358	172095547	105	66.6937	9.29165	63.944	MDA_AP2a_ChIP_merged_vs_NE3_input_trimmoPE_bowtie2_PP_hg38_Q2_sorted_BASE_BLR_q0.05_BAMPE_SPMR_MACS301_peak_33453	chr2	172095546	172095547	ENSG00000289413	-	172093655	172091378	1891	1891	4168	U	0	0	DLX2	-	172102900	172099437	3890	7353	3890	D	0	0
chr22	30634523	30635955	chr22	30635526	30635726	chr22	30635625	30635626	1433	30635626	105	66.6937	9.29165	63.944	MDA_AP2a_ChIP_merged_vs_NE3_input_trimmoPE_bowtie2_PP_hg38_Q2_sorted_BASE_BLR_q0.05_BAMPE_SPMR_MACS301_peak_38339	chr22	30635625	30635626	SLC35E4	+	30635780	30647893	154	154	12267	U	0	1	TCN2	+	30607173	30627271	8354	28452	8354	D	0	0
chr4	185142864	185144001	chr4	185143131	185143331	chr4	185143230	185143231	1138	185143231	105	66.6937	9.29165	63.944	MDA_AP2a_ChIP_merged_vs_NE3_input_trimmoPE_bowtie2_PP_hg38_Q2_sorted_BASE_BLR_q0.05_BAMPE_SPMR_MACS301_peak_45955	chr4	185143230	185143231	SLC25A4	+	185143265	185150382	34	34	7151	U	0	1	ENSG00000287183	-	185127478	185118983	15752	15752	24247	U	0	0
chr7	5528018	5528651	chr7	5528202	5528402	chr7	5528301	5528302	634	5528302	105	66.6937	9.29165	63.944	MDA_AP2a_ChIP_merged_vs_NE3_input_trimmoPE_bowtie2_PP_hg38_Q2_sorted_BASE_BLR_q0.05_BAMPE_SPMR_MACS301_peak_52989	chr7	5528301	5528302	ACTB	-	5563902	5527151	0	35600	1150	.	1	0	FBXL18	-	5513809	5475796	14492	14492	52505	U	0	0
chr7	76291436	76292349	chr7	76291916	76292116	chr7	76292015	76292016	914	76292016	115	72.4931	9.29015	69.7023	MDA_AP2a_ChIP_merged_vs_NE3_input_trimmoPE_bowtie2_PP_hg38_Q2_sorted_BASE_BLR_q0.05_BAMPE_SPMR_MACS301_peak_54287	chr7	76292015	76292016	SRRM3	+	76201895	76287287	4728	90120	4728	D	0	0	HSPB1	+	76302672	76304292	10656	10656	12276	U	0	0
chr15	59179615	59180076	chr15	59179842	59180042	chr15	59179941	59179942	462	59179942	36	26.8379	9.29008	24.4561	MDA_AP2a_ChIP_merged_vs_NE3_input_trimmoPE_bowtie2_PP_hg38_Q2_sorted_BASE_BLR_q0.05_BAMPE_SPMR_MACS301_peak_19504	chr15	59179941	59179942	MYO1E	-	59372871	59132433	0	192929	47508	.	1	0	MIR2116	-	59171262	59171182	8679	8679	8759	U	0	0
chr1	35031178	35032251	chr1	35031567	35031767	chr1	35031666	35031667	1074	35031667	111	70.159	9.28798	67.3842	MDA_AP2a_ChIP_merged_vs_NE3_input_trimmoPE_bowtie2_PP_hg38_Q2_sorted_BASE_BLR_q0.05_BAMPE_SPMR_MACS301_peak_1926	chr1	35031666	35031667	ENSG00000271741	-	35031741	34981532	0	74	50134	.	1	1	ZMYM6	-	35031945	34986164	0	278	45502	.	1	0
chr17	48053946	48055199	chr17	48054199	48054399	chr17	48054298	48054299	1254	48054299	111	70.159	9.28798	67.3842	MDA_AP2a_ChIP_merged_vs_NE3_input_trimmoPE_bowtie2_PP_hg38_Q2_sorted_BASE_BLR_q0.05_BAMPE_SPMR_MACS301_peak_24768	chr17	48054298	48054299	NFE2L1	+	48048362	48061487	0	5936	7188	.	1	0	ENSG00000266341	-	48060669	48060382	6083	6370	6083	D	0	0
chr6	152301751	152302489	chr6	152302069	152302269	chr6	152302168	152302169	739	152302169	111	70.159	9.28798	67.3842	MDA_AP2a_ChIP_merged_vs_NE3_input_trimmoPE_bowtie2_PP_hg38_Q2_sorted_BASE_BLR_q0.05_BAMPE_SPMR_MACS301_peak_52423	chr6	152302168	152302169	SYNE1	-	152637362	152121686	0	335193	180482	.	1	0	SYNE1-AS1	+	152380545	152381564	78376	78376	79395	U	0	0
chr11	74403926	74404448	chr11	74404095	74404295	chr11	74404194	74404195	523	74404195	256	154.388	9.28779	151.161	MDA_AP2a_ChIP_merged_vs_NE3_input_trimmoPE_bowtie2_PP_hg38_Q2_sorted_BASE_BLR_q0.05_BAMPE_SPMR_MACS301_peak_11701	chr11	74404194	74404195	ENSG00000254631	+	74397652	74485742	0	6542	81547	.	1	0	ENSG00000255440	+	74398826	74416379	0	5368	12184	.	1	0
chr6	53517009	53517482	chr6	53517128	53517328	chr6	53517227	53517228	474	53517228	47	33.107	9.28715	30.6515	MDA_AP2a_ChIP_merged_vs_NE3_input_trimmoPE_bowtie2_PP_hg38_Q2_sorted_BASE_BLR_q0.05_BAMPE_SPMR_MACS301_peak_51098	chr6	53517227	53517228	GCLC	-	53545101	53497340	0	27873	19887	.	1	0	ENSG00000249379	+	53503117	53507660	9567	14110	9567	D	0	0
chr15	100031650	100032284	chr15	100031816	100032016	chr15	100031915	100031916	635	100031916	42	30.2388	9.28491	27.8154	MDA_AP2a_ChIP_merged_vs_NE3_input_trimmoPE_bowtie2_PP_hg38_Q2_sorted_BASE_BLR_q0.05_BAMPE_SPMR_MACS301_peak_20906	chr15	100031915	100031916	ADAMTS17	-	100341975	99971436	0	310059	60479	.	1	0	RNA5SP402	-	100074190	100074080	42164	42274	42164	D	0	0
chr2	128260685	128261251	chr2	128260829	128261029	chr2	128260928	128260929	567	128260929	42	30.2388	9.28491	27.8154	MDA_AP2a_ChIP_merged_vs_NE3_input_trimmoPE_bowtie2_PP_hg38_Q2_sorted_BASE_BLR_q0.05_BAMPE_SPMR_MACS301_peak_32681	chr2	128260928	128260929	HS6ST1	-	128318868	128265479	4550	57939	4550	D	0	0	RPL21P34	+	128217587	128218072	42856	43341	42856	D	0	0
chr11	1546606	1547613	chr11	1546769	1546969	chr11	1546868	1546869	1008	1546869	117	73.6251	9.28468	70.8266	MDA_AP2a_ChIP_merged_vs_NE3_input_trimmoPE_bowtie2_PP_hg38_Q2_sorted_BASE_BLR_q0.05_BAMPE_SPMR_MACS301_peak_9507	chr11	1546868	1546869	DUSP8	-	1572271	1554050	7181	25402	7181	D	0	0	KRTAP5-AS1	+	1572740	1599184	25871	25871	52315	U	0	0
chr16	2751884	2753625	chr16	2752462	2752662	chr16	2752561	2752562	1742	2752562	117	73.6251	9.28468	70.8266	MDA_AP2a_ChIP_merged_vs_NE3_input_trimmoPE_bowtie2_PP_hg38_Q2_sorted_BASE_BLR_q0.05_BAMPE_SPMR_MACS301_peak_21220	chr16	2752561	2752562	SRRM2-AS1	-	2752593	2737085	0	31	15476	.	1	1	SRRM2	+	2752637	2771412	75	75	18850	U	0	1
chr6	4647447	4648005	chr6	4647661	4647861	chr6	4647760	4647761	559	4647761	96	61.4326	9.28368	58.722	MDA_AP2a_ChIP_merged_vs_NE3_input_trimmoPE_bowtie2_PP_hg38_Q2_sorted_BASE_BLR_q0.05_BAMPE_SPMR_MACS301_peak_49536	chr6	4647760	4647761	KU-MEL-3	+	4610538	4611919	35841	37222	35841	D	0	0	ENSG00000260673	-	4602420	4599286	45340	45340	48474	U	0	0
chr1	48530622	48531209	chr1	48530828	48531028	chr1	48530927	48530928	588	48530928	53	36.5463	9.28337	34.0538	MDA_AP2a_ChIP_merged_vs_NE3_input_trimmoPE_bowtie2_PP_hg38_Q2_sorted_BASE_BLR_q0.05_BAMPE_SPMR_MACS301_peak_2572	chr1	48530927	48530928	AGBL4	-	50023954	48532853	1925	1493026	1925	D	0	0	ENSG00000287661	+	48552990	48558106	22062	22062	27178	U	0	0
chr10	43106643	43107141	chr10	43106792	43106992	chr10	43106891	43106892	499	43106892	53	36.5463	9.28337	34.0538	MDA_AP2a_ChIP_merged_vs_NE3_input_trimmoPE_bowtie2_PP_hg38_Q2_sorted_BASE_BLR_q0.05_BAMPE_SPMR_MACS301_peak_7331	chr10	43106891	43106892	RET	+	43077068	43130351	0	29823	23459	.	1	0	CSGALNACT2-DT	-	43138334	43136823	29931	31442	29931	D	0	0
chr12	17601055	17601471	chr12	17601168	17601368	chr12	17601267	17601268	417	17601268	53	36.5463	9.28337	34.0538	MDA_AP2a_ChIP_merged_vs_NE3_input_trimmoPE_bowtie2_PP_hg38_Q2_sorted_BASE_BLR_q0.05_BAMPE_SPMR_MACS301_peak_13180	chr12	17601267	17601268	ENSG00000256389	+	17479445	17696655	0	121822	95387	.	1	0	LINC02378	-	17589992	17509352	11275	11275	91915	U	0	0
chr14	97038265	97038724	chr14	97038326	97038526	chr14	97038425	97038426	460	97038426	53	36.5463	9.28337	34.0538	MDA_AP2a_ChIP_merged_vs_NE3_input_trimmoPE_bowtie2_PP_hg38_Q2_sorted_BASE_BLR_q0.05_BAMPE_SPMR_MACS301_peak_18350	chr14	97038425	97038426	ENSG00000288034	-	97007624	97005591	30801	30801	32834	U	0	0	ENSG00000280070	+	96992863	96996601	41824	45562	41824	D	0	0
chr14	102537698	102538138	chr14	102537869	102538069	chr14	102537968	102537969	441	102537969	53	36.5463	9.28337	34.0538	MDA_AP2a_ChIP_merged_vs_NE3_input_trimmoPE_bowtie2_PP_hg38_Q2_sorted_BASE_BLR_q0.05_BAMPE_SPMR_MACS301_peak_18577	chr14	102537968	102537969	MIR4309	+	102539643	102539726	1674	1674	1757	U	0	0	LINC02323	+	102545253	102555826	7284	7284	17857	U	0	0
chr16	53947419	53947980	chr16	53947592	53947792	chr16	53947691	53947692	562	53947692	53	36.5463	9.28337	34.0538	MDA_AP2a_ChIP_merged_vs_NE3_input_trimmoPE_bowtie2_PP_hg38_Q2_sorted_BASE_BLR_q0.05_BAMPE_SPMR_MACS301_peak_22206	chr16	53947691	53947692	FTO	+	53704155	54121941	0	243536	174249	.	1	0	ENSG00000261630	-	53981912	53981228	33536	34220	33536	D	0	0
chr18	23115675	23116194	chr18	23115777	23115977	chr18	23115876	23115877	520	23115877	53	36.5463	9.28337	34.0538	MDA_AP2a_ChIP_merged_vs_NE3_input_trimmoPE_bowtie2_PP_hg38_Q2_sorted_BASE_BLR_q0.05_BAMPE_SPMR_MACS301_peak_26311	chr18	23115876	23115877	CABLES1	+	23134563	23257747	18686	18686	141870	U	0	0	RBBP8	+	22933327	23026486	89390	182549	89390	D	0	0
chr4	1984255	1984993	chr4	1984631	1984831	chr4	1984730	1984731	739	1984731	53	36.5463	9.28337	34.0538	MDA_AP2a_ChIP_merged_vs_NE3_input_trimmoPE_bowtie2_PP_hg38_Q2_sorted_BASE_BLR_q0.05_BAMPE_SPMR_MACS301_peak_43349	chr4	1984730	1984731	NELFA	-	2008974	1982722	0	24243	2008	.	1	0	MIR943	-	1986477	1986383	1652	1746	1652	D	0	0
chr5	154603855	154604683	chr5	154604009	154604209	chr5	154604108	154604109	829	154604109	53	36.5463	9.28337	34.0538	MDA_AP2a_ChIP_merged_vs_NE3_input_trimmoPE_bowtie2_PP_hg38_Q2_sorted_BASE_BLR_q0.05_BAMPE_SPMR_MACS301_peak_48759	chr5	154604108	154604109	MIR3141	-	154596072	154596011	8036	8036	8097	U	0	0	CIR1P1	-	154560440	154559307	43668	43668	44801	U	0	0
chr6	157966925	157967460	chr6	157967054	157967254	chr6	157967153	157967154	536	157967154	53	36.5463	9.28337	34.0538	MDA_AP2a_ChIP_merged_vs_NE3_input_trimmoPE_bowtie2_PP_hg38_Q2_sorted_BASE_BLR_q0.05_BAMPE_SPMR_MACS301_peak_52479	chr6	157967153	157967154	SYNJ2	+	157981862	158099176	14708	14708	132022	U	0	0	SNX9	+	157823245	157945077	22076	143908	22076	D	0	0
chrX	68498028	68499227	chrX	68498152	68498352	chrX	68498251	68498252	1200	68498252	53	36.5463	9.28337	34.0538	MDA_AP2a_ChIP_merged_vs_NE3_input_trimmoPE_bowtie2_PP_hg38_Q2_sorted_BASE_BLR_q0.05_BAMPE_SPMR_MACS301_peak_61975	chrX	68498251	68498252	ENSG00000289038	-	68498970	68498308	56	718	56	D	0	0	YIPF6	+	68499050	68537282	798	798	39030	U	0	1
chr11	3654284	3654657	chr11	3654407	3654607	chr11	3654506	3654507	374	3654507	37	27.3871	9.2821	24.9986	MDA_AP2a_ChIP_merged_vs_NE3_input_trimmoPE_bowtie2_PP_hg38_Q2_sorted_BASE_BLR_q0.05_BAMPE_SPMR_MACS301_peak_9652	chr11	3654506	3654507	ART1	+	3645127	3664416	0	9379	9909	.	1	0	Y_RNA	-	3663911	3663814	9307	9404	9307	D	0	0
chr5	33906283	33906674	chr5	33906329	33906529	chr5	33906428	33906429	392	33906429	37	27.3871	9.2821	24.9986	MDA_AP2a_ChIP_merged_vs_NE3_input_trimmoPE_bowtie2_PP_hg38_Q2_sorted_BASE_BLR_q0.05_BAMPE_SPMR_MACS301_peak_46446	chr5	33906428	33906429	ADAMTS12	-	33891990	33523534	14438	14438	382894	U	0	0	RNU6-923P	-	33888162	33888055	18266	18266	18373	U	0	0
chr6	137734207	137734708	chr6	137734385	137734585	chr6	137734484	137734485	502	137734485	37	27.3871	9.2821	24.9986	MDA_AP2a_ChIP_merged_vs_NE3_input_trimmoPE_bowtie2_PP_hg38_Q2_sorted_BASE_BLR_q0.05_BAMPE_SPMR_MACS301_peak_52160	chr6	137734484	137734485	ENSG00000230533	+	137673382	137763984	0	61102	29499	.	1	0	LINC02539	-	137738983	137730169	0	4498	4315	.	1	0
chr15	40787356	40788362	chr15	40787555	40787755	chr15	40787654	40787655	1007	40787655	123	77.0918	9.28171	74.2707	MDA_AP2a_ChIP_merged_vs_NE3_input_trimmoPE_bowtie2_PP_hg38_Q2_sorted_BASE_BLR_q0.05_BAMPE_SPMR_MACS301_peak_19075	chr15	40787654	40787655	DNAJC17	-	40807473	40765160	0	19818	22494	.	1	0	C15orf62	+	40769979	40772449	15205	17675	15205	D	0	0
chr17	31471045	31471508	chr17	31471226	31471426	chr17	31471325	31471326	464	31471326	48	33.6652	9.28102	31.2035	MDA_AP2a_ChIP_merged_vs_NE3_input_trimmoPE_bowtie2_PP_hg38_Q2_sorted_BASE_BLR_q0.05_BAMPE_SPMR_MACS301_peak_23998	chr17	31471325	31471326	RAB11FIP4	+	31391674	31538211	0	79651	66885	.	1	0	RN7SL79P	+	31465542	31465832	5493	5783	5493	D	0	0
chr17	75105500	75106266	chr17	75105866	75106066	chr17	75105965	75105966	767	75105966	48	33.6652	9.28102	31.2035	MDA_AP2a_ChIP_merged_vs_NE3_input_trimmoPE_bowtie2_PP_hg38_Q2_sorted_BASE_BLR_q0.05_BAMPE_SPMR_MACS301_peak_25557	chr17	75105965	75105966	SLC16A5	+	75087726	75106162	0	18239	196	.	1	0	ARMC7	+	75109968	75130272	4002	4002	24306	U	0	0
chr3	196711678	196712768	chr3	196712279	196712479	chr3	196712378	196712379	1091	196712379	129	80.559	9.27901	77.7157	MDA_AP2a_ChIP_merged_vs_NE3_input_trimmoPE_bowtie2_PP_hg38_Q2_sorted_BASE_BLR_q0.05_BAMPE_SPMR_MACS301_peak_43201	chr3	196712378	196712379	PIGX	+	196712376	196736007	0	2	23628	.	1	1	CEP19	-	196712250	196706276	128	128	6102	U	0	1
chr20	38067347	38068038	chr20	38067696	38067896	chr20	38067795	38067796	692	38067796	43	30.794	9.27815	28.3647	MDA_AP2a_ChIP_merged_vs_NE3_input_trimmoPE_bowtie2_PP_hg38_Q2_sorted_BASE_BLR_q0.05_BAMPE_SPMR_MACS301_peak_35979	chr20	38067795	38067796	RPRD1B	+	38033745	38092364	0	34050	24568	.	1	0	RN7SL237P	-	38098700	38098413	30617	30904	30617	D	0	0
chr11	13888909	13889906	chr11	13889624	13889824	chr11	13889723	13889724	998	13889724	65	43.4535	9.27787	40.8929	MDA_AP2a_ChIP_merged_vs_NE3_input_trimmoPE_bowtie2_PP_hg38_Q2_sorted_BASE_BLR_q0.05_BAMPE_SPMR_MACS301_peak_9977	chr11	13889723	13889724	ENSG00000254927	-	13879499	13826842	10224	10224	62881	U	0	0	RNA5SP331	-	13907590	13907483	17759	17866	17759	D	0	0
chr4	88334808	88335525	chr4	88335101	88335301	chr4	88335200	88335201	718	88335201	65	43.4535	9.27787	40.8929	MDA_AP2a_ChIP_merged_vs_NE3_input_trimmoPE_bowtie2_PP_hg38_Q2_sorted_BASE_BLR_q0.05_BAMPE_SPMR_MACS301_peak_44688	chr4	88335200	88335201	PPM1K-DT	+	88284902	88341661	0	50298	6460	.	1	0	Y_RNA	-	88330278	88330175	4922	4922	5025	U	0	0
chr6	20182932	20183449	chr6	20183061	20183261	chr6	20183160	20183161	518	20183161	65	43.4535	9.27787	40.8929	MDA_AP2a_ChIP_merged_vs_NE3_input_trimmoPE_bowtie2_PP_hg38_Q2_sorted_BASE_BLR_q0.05_BAMPE_SPMR_MACS301_peak_49897	chr6	20183160	20183161	MBOAT1	-	20212469	20099683	0	29308	83477	.	1	0	ENSG00000227803	+	20212086	20317739	28925	28925	134578	U	0	0
chr6	50848135	50848716	chr6	50848304	50848504	chr6	50848403	50848404	582	50848404	65	43.4535	9.27787	40.8929	MDA_AP2a_ChIP_merged_vs_NE3_input_trimmoPE_bowtie2_PP_hg38_Q2_sorted_BASE_BLR_q0.05_BAMPE_SPMR_MACS301_peak_51011	chr6	50848403	50848404	TFAP2B	+	50818870	50847619	784	29533	784	D	0	0	RPS17P5	-	50857662	50857254	8850	9258	8850	D	0	0
chr1	65147327	65149356	chr1	65148939	65149139	chr1	65149038	65149039	2030	65149039	135	84.0265	9.27655	81.161	MDA_AP2a_ChIP_merged_vs_NE3_input_trimmoPE_bowtie2_PP_hg38_Q2_sorted_BASE_BLR_q0.05_BAMPE_SPMR_MACS301_peak_2985	chr1	65149038	65149039	AK4	+	65147548	65232145	0	1490	83106	.	1	0	RPS29P7	+	65154479	65154650	5440	5440	5611	U	0	0
chr12	80925094	80925701	chr12	80925319	80925519	chr12	80925418	80925419	608	80925419	135	84.0265	9.27655	81.161	MDA_AP2a_ChIP_merged_vs_NE3_input_trimmoPE_bowtie2_PP_hg38_Q2_sorted_BASE_BLR_q0.05_BAMPE_SPMR_MACS301_peak_14430	chr12	80925418	80925419	LIN7A	-	80937934	80792519	0	12515	132899	.	1	0	MIR618	-	80935833	80935735	10316	10414	10316	D	0	0
chr2	158128562	158129068	chr2	158128733	158128933	chr2	158128832	158128833	507	158128833	49	34.224	9.27515	31.756	MDA_AP2a_ChIP_merged_vs_NE3_input_trimmoPE_bowtie2_PP_hg38_Q2_sorted_BASE_BLR_q0.05_BAMPE_SPMR_MACS301_peak_33143	chr2	158128832	158128833	UPP2	+	158101875	158136154	0	26957	7321	.	1	0	UPP2-IT1	+	158127956	158133988	0	876	5155	.	1	0
chr6	152048819	152049366	chr6	152049028	152049228	chr6	152049127	152049128	548	152049128	49	34.224	9.27515	31.756	MDA_AP2a_ChIP_merged_vs_NE3_input_trimmoPE_bowtie2_PP_hg38_Q2_sorted_BASE_BLR_q0.05_BAMPE_SPMR_MACS301_peak_52411	chr6	152049127	152049128	ESR1	+	151690495	152103274	0	358632	54146	.	1	0	ENSG00000287914	-	152094009	152091711	42583	44881	42583	D	0	0
chr2	43271211	43271648	chr2	43271302	43271502	chr2	43271401	43271402	438	43271402	38	27.9377	9.27454	25.543	MDA_AP2a_ChIP_merged_vs_NE3_input_trimmoPE_bowtie2_PP_hg38_Q2_sorted_BASE_BLR_q0.05_BAMPE_SPMR_MACS301_peak_31102	chr2	43271401	43271402	THADA	-	43596038	43230850	0	324636	40551	.	1	0	ENSG00000234936	+	43229572	43233394	38007	41829	38007	D	0	0
chr2	54723077	54724063	chr2	54723297	54723497	chr2	54723396	54723397	987	54723397	141	87.4944	9.2743	84.6075	MDA_AP2a_ChIP_merged_vs_NE3_input_trimmoPE_bowtie2_PP_hg38_Q2_sorted_BASE_BLR_q0.05_BAMPE_SPMR_MACS301_peak_31402	chr2	54723396	54723397	EML6	+	54723661	54972025	264	264	248628	U	0	1	EML6-AS1	-	54750473	54747102	23705	27076	23705	D	0	0
chr19	11657152	11657618	chr19	11657264	11657464	chr19	11657363	11657364	467	11657364	77	50.3813	9.27407	47.7595	MDA_AP2a_ChIP_merged_vs_NE3_input_trimmoPE_bowtie2_PP_hg38_Q2_sorted_BASE_BLR_q0.05_BAMPE_SPMR_MACS301_peak_28090	chr19	11657363	11657364	ENSG00000197332	+	11639775	11686569	0	17588	29205	.	1	0	ZNF887P	+	11648363	11652877	4486	9000	4486	D	0	0
chr10	73771876	73773284	chr10	73772479	73772679	chr10	73772578	73772579	1409	73772579	89	57.32	9.27129	54.6411	MDA_AP2a_ChIP_merged_vs_NE3_input_trimmoPE_bowtie2_PP_hg38_Q2_sorted_BASE_BLR_q0.05_BAMPE_SPMR_MACS301_peak_7904	chr10	73772578	73772579	ENSG00000279689	-	73772862	73769263	0	283	3315	.	1	0	FUT11	+	73772275	73776219	0	303	3640	.	1	0
chr17	80414507	80415601	chr17	80415208	80415408	chr17	80415307	80415308	1095	80415308	89	57.32	9.27129	54.6411	MDA_AP2a_ChIP_merged_vs_NE3_input_trimmoPE_bowtie2_PP_hg38_Q2_sorted_BASE_BLR_q0.05_BAMPE_SPMR_MACS301_peak_25838	chr17	80415307	80415308	ENDOV	+	80415166	80438086	0	141	22778	.	1	0	RNF213-AS1	-	80415118	80351827	189	189	63480	U	0	1
chr2	11535908	11536536	chr2	11536168	11536368	chr2	11536267	11536268	629	11536268	89	57.32	9.27129	54.6411	MDA_AP2a_ChIP_merged_vs_NE3_input_trimmoPE_bowtie2_PP_hg38_Q2_sorted_BASE_BLR_q0.05_BAMPE_SPMR_MACS301_peak_30302	chr2	11536267	11536268	GREB1	+	11534044	11642788	0	2223	106520	.	1	0	MIR4429	-	11540677	11540604	4336	4409	4336	D	0	0
chr6	113792400	113793272	chr6	113792969	113793169	chr6	113793068	113793069	873	113793069	89	57.32	9.27129	54.6411	MDA_AP2a_ChIP_merged_vs_NE3_input_trimmoPE_bowtie2_PP_hg38_Q2_sorted_BASE_BLR_q0.05_BAMPE_SPMR_MACS301_peak_51836	chr6	113793068	113793069	ENSG00000231912	-	113837368	113791828	0	44299	1240	.	1	0	ENSG00000219758	+	113839278	113839621	46209	46209	46552	U	0	0
chr9	129455076	129456082	chr9	129455218	129455418	chr9	129455317	129455318	1007	129455318	61	41.1214	9.2709	38.5826	MDA_AP2a_ChIP_merged_vs_NE3_input_trimmoPE_bowtie2_PP_hg38_Q2_sorted_BASE_BLR_q0.05_BAMPE_SPMR_MACS301_peak_60724	chr9	129455317	129455318	ENSG00000226355	+	129438604	129447545	7772	16713	7772	D	0	0	ENSG00000230676	-	129447290	129430651	8027	8027	24666	U	0	0
chr22	28772402	28773652	chr22	28772589	28772789	chr22	28772688	28772689	1251	28772689	159	97.8994	9.26857	94.9503	MDA_AP2a_ChIP_merged_vs_NE3_input_trimmoPE_bowtie2_PP_hg38_Q2_sorted_BASE_BLR_q0.05_BAMPE_SPMR_MACS301_peak_38227	chr22	28772688	28772689	CCDC117	+	28772694	28789295	5	5	16606	U	0	1	HSCB	+	28742038	28757510	15178	30650	15178	D	0	0
chr6	5326300	5326766	chr6	5326466	5326666	chr6	5326565	5326566	467	5326566	39	28.4896	9.26737	26.0867	MDA_AP2a_ChIP_merged_vs_NE3_input_trimmoPE_bowtie2_PP_hg38_Q2_sorted_BASE_BLR_q0.05_BAMPE_SPMR_MACS301_peak_49557	chr6	5326565	5326566	FARS2	+	5261043	5771429	0	65522	444863	.	1	0	ENSG00000220446	-	5291388	5291029	35177	35177	35536	U	0	0
chr12	111159493	111159933	chr12	111159614	111159814	chr12	111159713	111159714	441	111159714	45	31.9068	9.26552	29.4637	MDA_AP2a_ChIP_merged_vs_NE3_input_trimmoPE_bowtie2_PP_hg38_Q2_sorted_BASE_BLR_q0.05_BAMPE_SPMR_MACS301_peak_15016	chr12	111159713	111159714	CUX2	+	111034164	111350554	0	125549	190840	.	1	0	.	.	.	.	.	.	.	.	.	.
chr9	137190230	137191116	chr9	137190353	137190553	chr9	137190452	137190453	887	137190453	51	35.3431	9.2641	32.8628	MDA_AP2a_ChIP_merged_vs_NE3_input_trimmoPE_bowtie2_PP_hg38_Q2_sorted_BASE_BLR_q0.05_BAMPE_SPMR_MACS301_peak_61204	chr9	137190452	137190453	SSNA1	+	137188675	137190366	86	1777	86	D	0	0	TPRN	-	137200741	137191618	1165	10288	1165	D	0	0
chr6	33904402	33904945	chr6	33904635	33904835	chr6	33904734	33904735	544	33904735	57	38.7914	9.26297	36.2765	MDA_AP2a_ChIP_merged_vs_NE3_input_trimmoPE_bowtie2_PP_hg38_Q2_sorted_BASE_BLR_q0.05_BAMPE_SPMR_MACS301_peak_50326	chr6	33904734	33904735	ENSG00000233183	+	33900606	33915115	0	4128	10380	.	1	0	MIR7159	+	33899134	33899200	5534	5600	5534	D	0	0
chr13	113029424	113029773	chr13	113029505	113029705	chr13	113029604	113029605	350	113029605	34	25.6505	9.26182	23.2847	MDA_AP2a_ChIP_merged_vs_NE3_input_trimmoPE_bowtie2_PP_hg38_Q2_sorted_BASE_BLR_q0.05_BAMPE_SPMR_MACS301_peak_16595	chr13	113029604	113029605	MCF2L	+	112969213	113099742	0	60391	70137	.	1	0	ENSG00000269376	+	113009670	113010319	19285	19934	19285	D	0	0
chr19	5827785	5828355	chr19	5828008	5828208	chr19	5828107	5828108	571	5828108	34	25.6505	9.26182	23.2847	MDA_AP2a_ChIP_merged_vs_NE3_input_trimmoPE_bowtie2_PP_hg38_Q2_sorted_BASE_BLR_q0.05_BAMPE_SPMR_MACS301_peak_27773	chr19	5828107	5828108	NRTN	+	5805066	5828324	0	23041	216	.	1	0	ENSG00000289543	+	5828334	5829259	226	226	1151	U	0	1
chr20	10782627	10783070	chr20	10782753	10782953	chr20	10782852	10782853	444	10782853	34	25.6505	9.26182	23.2847	MDA_AP2a_ChIP_merged_vs_NE3_input_trimmoPE_bowtie2_PP_hg38_Q2_sorted_BASE_BLR_q0.05_BAMPE_SPMR_MACS301_peak_35291	chr20	10782852	10782853	ENSG00000270792	+	10672694	10910124	0	110158	127271	.	1	0	ENSG00000234900	-	10765286	10753277	17566	17566	29575	U	0	0
chr3	148030449	148030905	chr3	148030624	148030824	chr3	148030723	148030724	457	148030724	34	25.6505	9.26182	23.2847	MDA_AP2a_ChIP_merged_vs_NE3_input_trimmoPE_bowtie2_PP_hg38_Q2_sorted_BASE_BLR_q0.05_BAMPE_SPMR_MACS301_peak_42197	chr3	148030723	148030724	ENSG00000285798	-	148079637	148028045	0	48913	2678	.	1	0	ENSG00000239922	+	147940009	148007127	23596	90714	23596	D	0	0
chr1	8218716	8219144	chr1	8218855	8219055	chr1	8218954	8218955	429	8218955	46	32.4643	9.25962	30.0157	MDA_AP2a_ChIP_merged_vs_NE3_input_trimmoPE_bowtie2_PP_hg38_Q2_sorted_BASE_BLR_q0.05_BAMPE_SPMR_MACS301_peak_406	chr1	8218954	8218955	ENSG00000233645	-	8220529	8218189	0	1574	765	.	1	0	LINC01714	+	8201517	8215207	3747	17437	3747	D	0	0
chr14	105328280	105329366	chr14	105328509	105328709	chr14	105328608	105328609	1087	105328609	46	32.4643	9.25962	30.0157	MDA_AP2a_ChIP_merged_vs_NE3_input_trimmoPE_bowtie2_PP_hg38_Q2_sorted_BASE_BLR_q0.05_BAMPE_SPMR_MACS301_peak_18737	chr14	105328608	105328609	PACS2	+	105314414	105395206	0	14194	66597	.	1	0	BRF1	-	105301001	105209285	27607	27607	119323	U	0	0
chr17	17728678	17729316	chr17	17728953	17729153	chr17	17729052	17729053	639	17729053	46	32.4643	9.25962	30.0157	MDA_AP2a_ChIP_merged_vs_NE3_input_trimmoPE_bowtie2_PP_hg38_Q2_sorted_BASE_BLR_q0.05_BAMPE_SPMR_MACS301_peak_23647	chr17	17729052	17729053	RAI1	+	17681457	17811453	0	47595	82400	.	1	0	RAI1-AS1	-	17770821	17759153	30100	41768	30100	D	0	0
chr20	48900338	48900822	chr20	48900484	48900684	chr20	48900583	48900584	485	48900584	46	32.4643	9.25962	30.0157	MDA_AP2a_ChIP_merged_vs_NE3_input_trimmoPE_bowtie2_PP_hg38_Q2_sorted_BASE_BLR_q0.05_BAMPE_SPMR_MACS301_peak_36370	chr20	48900583	48900584	ARFGEF2	+	48921710	49036693	21126	21126	136109	U	0	0	ENSG00000278231	-	48849458	48821687	51125	51125	78896	U	0	0
chr21	46188752	46189944	chr21	46188907	46189107	chr21	46189006	46189007	1193	46189007	46	32.4643	9.25962	30.0157	MDA_AP2a_ChIP_merged_vs_NE3_input_trimmoPE_bowtie2_PP_hg38_Q2_sorted_BASE_BLR_q0.05_BAMPE_SPMR_MACS301_peak_37708	chr21	46189006	46189007	LSS	-	46228822	46188140	0	39815	866	.	1	0	ENSG00000228404	+	46185078	46188941	65	3928	65	D	0	0
chr22	22881787	22882371	chr22	22881915	22882115	chr22	22882014	22882015	585	22882015	46	32.4643	9.25962	30.0157	MDA_AP2a_ChIP_merged_vs_NE3_input_trimmoPE_bowtie2_PP_hg38_Q2_sorted_BASE_BLR_q0.05_BAMPE_SPMR_MACS301_peak_37980	chr22	22882014	22882015	IGLV3-1	+	22880705	22881396	618	1309	618	D	0	0	MIR5571	+	22886266	22886379	4251	4251	4364	U	0	0
chr7	128291669	128292178	chr7	128291781	128291981	chr7	128291880	128291881	510	128291881	46	32.4643	9.25962	30.0157	MDA_AP2a_ChIP_merged_vs_NE3_input_trimmoPE_bowtie2_PP_hg38_Q2_sorted_BASE_BLR_q0.05_BAMPE_SPMR_MACS301_peak_55325	chr7	128291880	128291881	RBM28	-	128343908	128297684	5803	52027	5803	D	0	0	ENSG00000242261	+	128306648	128307678	14767	14767	15797	U	0	0
chr9	77085455	77085860	chr9	77085554	77085754	chr9	77085653	77085654	406	77085654	46	32.4643	9.25962	30.0157	MDA_AP2a_ChIP_merged_vs_NE3_input_trimmoPE_bowtie2_PP_hg38_Q2_sorted_BASE_BLR_q0.05_BAMPE_SPMR_MACS301_peak_59244	chr9	77085653	77085654	RFC5P1	+	77072099	77073295	12358	13554	12358	D	0	0	ATP5MFP3	+	77040415	77040673	44980	45238	44980	D	0	0
chr12	28014013	28014557	chr12	28014155	28014355	chr12	28014254	28014255	545	28014255	58	39.3536	9.25832	36.8325	MDA_AP2a_ChIP_merged_vs_NE3_input_trimmoPE_bowtie2_PP_hg38_Q2_sorted_BASE_BLR_q0.05_BAMPE_SPMR_MACS301_peak_13325	chr12	28014254	28014255	PTHLH	-	27971983	27962321	42271	42271	51933	U	0	0	ENSG00000257042	+	27958516	27969813	44441	55738	44441	D	0	0
chr19	10288542	10290220	chr19	10288678	10288878	chr19	10288777	10288778	1679	10288778	58	39.3536	9.25832	36.8325	MDA_AP2a_ChIP_merged_vs_NE3_input_trimmoPE_bowtie2_PP_hg38_Q2_sorted_BASE_BLR_q0.05_BAMPE_SPMR_MACS301_peak_27981	chr19	10288777	10288778	ENSG00000267607	-	10289019	10285800	0	241	2977	.	1	0	ICAM4	+	10286954	10288520	257	1823	257	D	0	0
chr1	31705286	31705892	chr1	31705514	31705714	chr1	31705613	31705614	607	31705614	70	46.2734	9.25746	43.6873	MDA_AP2a_ChIP_merged_vs_NE3_input_trimmoPE_bowtie2_PP_hg38_Q2_sorted_BASE_BLR_q0.05_BAMPE_SPMR_MACS301_peak_1756	chr1	31705613	31705614	COL16A1	-	31704017	31652262	1596	1596	53351	U	0	0	ADGRB2	-	31756801	31727410	21796	51187	21796	D	0	0
chr1	233295060	233295989	chr1	233295385	233295585	chr1	233295484	233295485	930	233295485	70	46.2734	9.25746	43.6873	MDA_AP2a_ChIP_merged_vs_NE3_input_trimmoPE_bowtie2_PP_hg38_Q2_sorted_BASE_BLR_q0.05_BAMPE_SPMR_MACS301_peak_6340	chr1	233295484	233295485	PCNX2	-	233295725	232983434	0	240	312050	.	1	0	ENSG00000251508	-	233295727	233295324	0	242	160	.	1	0
chr12	25273069	25273551	chr12	25273196	25273396	chr12	25273295	25273296	483	25273296	70	46.2734	9.25746	43.6873	MDA_AP2a_ChIP_merged_vs_NE3_input_trimmoPE_bowtie2_PP_hg38_Q2_sorted_BASE_BLR_q0.05_BAMPE_SPMR_MACS301_peak_13249	chr12	25273295	25273296	KRAS	-	25250929	25205245	22366	22366	68050	U	0	0	ENSG00000275197	+	25225102	25225665	47630	48193	47630	D	0	0
chrX	2500158	2501214	chrX	2500750	2500950	chrX	2500849	2500850	1057	2500850	70	46.2734	9.25746	43.6873	MDA_AP2a_ChIP_merged_vs_NE3_input_trimmoPE_bowtie2_PP_hg38_Q2_sorted_BASE_BLR_q0.05_BAMPE_SPMR_MACS301_peak_61300	chrX	2500849	2500850	.	.	.	.	.	.	.	.	.	.	.	.	.	.	.	.	.	.	.	.
chr12	116359036	116359554	chr12	116359157	116359357	chr12	116359256	116359257	519	116359257	82	53.2081	9.25685	50.5628	MDA_AP2a_ChIP_merged_vs_NE3_input_trimmoPE_bowtie2_PP_hg38_Q2_sorted_BASE_BLR_q0.05_BAMPE_SPMR_MACS301_peak_15147	chr12	116359256	116359257	ENSG00000286354	-	116359096	116357577	160	160	1679	U	0	1	ENSG00000258346	+	116368763	116389471	9506	9506	30214	U	0	0
chr2	169694407	169694929	chr2	169694562	169694762	chr2	169694661	169694662	523	169694662	82	53.2081	9.25685	50.5628	MDA_AP2a_ChIP_merged_vs_NE3_input_trimmoPE_bowtie2_PP_hg38_Q2_sorted_BASE_BLR_q0.05_BAMPE_SPMR_MACS301_peak_33396	chr2	169694661	169694662	PHOSPHO2	+	169694453	169701706	0	208	7044	.	1	0	KLHL23	+	169694490	169749804	0	171	55142	.	1	0
chr1	42462839	42463594	chr1	42462962	42463162	chr1	42463061	42463062	756	42463062	94	60.1508	9.25639	57.4501	MDA_AP2a_ChIP_merged_vs_NE3_input_trimmoPE_bowtie2_PP_hg38_Q2_sorted_BASE_BLR_q0.05_BAMPE_SPMR_MACS301_peak_2314	chr1	42463061	42463062	PPCS	+	42456542	42461236	1825	6519	1825	D	0	0	ZMYND12	-	42456022	42430328	7039	7039	32733	U	0	0
chr2	54557607	54559134	chr2	54558281	54558481	chr2	54558380	54558381	1528	54558381	94	60.1508	9.25639	57.4501	MDA_AP2a_ChIP_merged_vs_NE3_input_trimmoPE_bowtie2_PP_hg38_Q2_sorted_BASE_BLR_q0.05_BAMPE_SPMR_MACS301_peak_31394	chr2	54558380	54558381	SPTBN1	+	54456326	54671446	0	102054	113065	.	1	0	ENSG00000234943	-	54546677	54545367	11703	11703	13013	U	0	0
chr9	27297458	27297957	chr9	27297567	27297767	chr9	27297666	27297667	500	27297667	35	26.1975	9.25423	23.8238	MDA_AP2a_ChIP_merged_vs_NE3_input_trimmoPE_bowtie2_PP_hg38_Q2_sorted_BASE_BLR_q0.05_BAMPE_SPMR_MACS301_peak_58857	chr9	27297666	27297667	EQTN	-	27297150	27284653	516	516	13013	U	0	1	LINC00032	-	27282793	27245683	14873	14873	51983	U	0	0
chr5	72479526	72480055	chr5	72479717	72479917	chr5	72479816	72479817	530	72479817	41	29.5966	9.25409	27.1811	MDA_AP2a_ChIP_merged_vs_NE3_input_trimmoPE_bowtie2_PP_hg38_Q2_sorted_BASE_BLR_q0.05_BAMPE_SPMR_MACS301_peak_47022	chr5	72479816	72479817	ZNF366	-	72507410	72439902	0	27593	39914	.	1	0	ENSG00000261269	-	72442387	72439902	37429	37429	39914	U	0	0
chr3	178705862	178706348	chr3	178706014	178706214	chr3	178706113	178706114	487	178706114	48	33.5812	9.24857	31.1196	MDA_AP2a_ChIP_merged_vs_NE3_input_trimmoPE_bowtie2_PP_hg38_Q2_sorted_BASE_BLR_q0.05_BAMPE_SPMR_MACS301_peak_42713	chr3	178706113	178706114	ENSG00000275163	+	178419122	178843300	0	286991	137186	.	1	0	KCNMB2-AS1	-	178860352	178526504	0	154238	179609	.	1	0
chr1	162035946	162036784	chr1	162036074	162036274	chr1	162036173	162036174	839	162036174	42	30.1516	9.24792	27.7293	MDA_AP2a_ChIP_merged_vs_NE3_input_trimmoPE_bowtie2_PP_hg38_Q2_sorted_BASE_BLR_q0.05_BAMPE_SPMR_MACS301_peak_4607	chr1	162036173	162036174	ENSG00000227818	+	162039015	162039567	2841	2841	3393	U	0	0	OLFML2B	-	162023869	161983191	12304	12304	52982	U	0	0
chr1	49585237	49585687	chr1	49585392	49585592	chr1	49585491	49585492	451	49585492	36	26.7462	9.24706	24.365	MDA_AP2a_ChIP_merged_vs_NE3_input_trimmoPE_bowtie2_PP_hg38_Q2_sorted_BASE_BLR_q0.05_BAMPE_SPMR_MACS301_peak_2598	chr1	49585491	49585492	AGBL4	-	50023954	48532853	0	438462	1052638	.	1	0	.	.	.	.	.	.	.	.	.	.
chr2	238174691	238175546	chr2	238174829	238175029	chr2	238174928	238174929	856	238174929	36	26.7462	9.24706	24.365	MDA_AP2a_ChIP_merged_vs_NE3_input_trimmoPE_bowtie2_PP_hg38_Q2_sorted_BASE_BLR_q0.05_BAMPE_SPMR_MACS301_peak_34901	chr2	238174928	238174929	ILKAP	-	238203695	238170401	0	28766	4527	.	1	0	ERFE	+	238158969	238168890	6038	15959	6038	D	0	0
chr10	63629553	63630789	chr10	63630148	63630348	chr10	63630247	63630248	1237	63630248	99	62.9833	9.24302	60.261	MDA_AP2a_ChIP_merged_vs_NE3_input_trimmoPE_bowtie2_PP_hg38_Q2_sorted_BASE_BLR_q0.05_BAMPE_SPMR_MACS301_peak_7664	chr10	63630247	63630248	ENSG00000286373	+	63630671	63655769	423	423	25521	U	0	1	MRPL35P2	-	63634827	63634316	4068	4579	4068	D	0	0
chr19	3387610	3388224	chr19	3387836	3388036	chr19	3387935	3387936	615	3387936	99	62.9833	9.24302	60.261	MDA_AP2a_ChIP_merged_vs_NE3_input_trimmoPE_bowtie2_PP_hg38_Q2_sorted_BASE_BLR_q0.05_BAMPE_SPMR_MACS301_peak_27577	chr19	3387935	3387936	NFIC	+	3359562	3469217	0	28373	81281	.	1	0	ENSG00000279599	+	3371394	3371602	16333	16541	16333	D	0	0
chr5	14180397	14180847	chr5	14180510	14180710	chr5	14180609	14180610	451	14180610	43	30.7075	9.24204	28.2797	MDA_AP2a_ChIP_merged_vs_NE3_input_trimmoPE_bowtie2_PP_hg38_Q2_sorted_BASE_BLR_q0.05_BAMPE_SPMR_MACS301_peak_46265	chr5	14180609	14180610	TRIO	+	14143341	14510204	0	37268	329594	.	1	0	.	.	.	.	.	.	.	.	.	.
chr1	31416259	31416811	chr1	31416449	31416649	chr1	31416548	31416549	553	31416549	75	49.0976	9.2398	46.4864	MDA_AP2a_ChIP_merged_vs_NE3_input_trimmoPE_bowtie2_PP_hg38_Q2_sorted_BASE_BLR_q0.05_BAMPE_SPMR_MACS301_peak_1728	chr1	31416548	31416549	SERINC2	+	31413212	31434678	0	3336	18129	.	1	0	FABP3	-	31373076	31365252	43472	43472	51296	U	0	0
chr15	71104593	71105126	chr15	71104784	71104984	chr15	71104883	71104884	534	71104884	75	49.0976	9.2398	46.4864	MDA_AP2a_ChIP_merged_vs_NE3_input_trimmoPE_bowtie2_PP_hg38_Q2_sorted_BASE_BLR_q0.05_BAMPE_SPMR_MACS301_peak_20016	chr15	71104883	71104884	THSD4	+	71096951	71783383	0	7932	678499	.	1	0	CT62	-	71115494	71110243	5359	10610	5359	D	0	0
chr17	81038906	81039472	chr17	81039164	81039364	chr17	81039263	81039264	567	81039264	63	42.1685	9.23729	39.6199	MDA_AP2a_ChIP_merged_vs_NE3_input_trimmoPE_bowtie2_PP_hg38_Q2_sorted_BASE_BLR_q0.05_BAMPE_SPMR_MACS301_peak_25872	chr17	81039263	81039264	BAIAP2	+	81035121	81109238	0	4142	69974	.	1	0	BAIAP2-DT	-	81034573	81029129	4690	4690	10134	U	0	0
chr18	3449233	3450836	chr18	3449968	3450168	chr18	3450067	3450068	1604	3450068	63	42.1685	9.23729	39.6199	MDA_AP2a_ChIP_merged_vs_NE3_input_trimmoPE_bowtie2_PP_hg38_Q2_sorted_BASE_BLR_q0.05_BAMPE_SPMR_MACS301_peak_26100	chr18	3450067	3450068	TGIF1	+	3450171	3459978	103	103	9910	U	0	1	GAPLINC	+	3466296	3478978	16228	16228	28910	U	0	0
chr19	2702486	2703071	chr19	2702610	2702810	chr19	2702709	2702710	586	2702710	63	42.1685	9.23729	39.6199	MDA_AP2a_ChIP_merged_vs_NE3_input_trimmoPE_bowtie2_PP_hg38_Q2_sorted_BASE_BLR_q0.05_BAMPE_SPMR_MACS301_peak_27528	chr19	2702709	2702710	GNG7	-	2702694	2511218	15	15	191491	U	0	1	ENSG00000276097	-	2701266	2700688	1443	1443	2021	U	0	0
chr19	6108345	6109369	chr19	6108946	6109146	chr19	6109045	6109046	1025	6109046	63	42.1685	9.23729	39.6199	MDA_AP2a_ChIP_merged_vs_NE3_input_trimmoPE_bowtie2_PP_hg38_Q2_sorted_BASE_BLR_q0.05_BAMPE_SPMR_MACS301_peak_27795	chr19	6109045	6109046	RFX2	-	6110500	5993163	0	1454	115882	.	1	0	ENSG00000267299	+	6109321	6125797	275	275	16751	U	0	1
chr19	10584455	10585036	chr19	10584690	10584890	chr19	10584789	10584790	582	10584790	63	42.1685	9.23729	39.6199	MDA_AP2a_ChIP_merged_vs_NE3_input_trimmoPE_bowtie2_PP_hg38_Q2_sorted_BASE_BLR_q0.05_BAMPE_SPMR_MACS301_peak_28007	chr19	10584789	10584790	AP1M2	-	10587312	10572670	0	2522	12119	.	1	0	ENSG00000271010	-	10598965	10598000	13210	14175	13210	D	0	0
chr20	36408242	36408887	chr20	36408506	36408706	chr20	36408605	36408606	646	36408606	63	42.1685	9.23729	39.6199	MDA_AP2a_ChIP_merged_vs_NE3_input_trimmoPE_bowtie2_PP_hg38_Q2_sorted_BASE_BLR_q0.05_BAMPE_SPMR_MACS301_peak_35916	chr20	36408605	36408606	DLGAP4	+	36461746	36527239	53140	53140	118633	U	0	0	DLGAP4-AS1	-	36573387	36507704	99098	164781	99098	D	0	0
chr1	119766336	119766861	chr1	119766420	119766620	chr1	119766519	119766520	526	119766520	51	35.2605	9.23362	32.7816	MDA_AP2a_ChIP_merged_vs_NE3_input_trimmoPE_bowtie2_PP_hg38_Q2_sorted_BASE_BLR_q0.05_BAMPE_SPMR_MACS301_peak_4012	chr1	119766519	119766520	HMGCS2	-	119768905	119748001	0	2385	18518	.	1	0	PHGDH	+	119648410	119744190	22329	118109	22329	D	0	0
chr10	59536597	59537462	chr10	59536723	59536923	chr10	59536822	59536823	866	59536823	51	35.2605	9.23362	32.7816	MDA_AP2a_ChIP_merged_vs_NE3_input_trimmoPE_bowtie2_PP_hg38_Q2_sorted_BASE_BLR_q0.05_BAMPE_SPMR_MACS301_peak_7566	chr10	59536822	59536823	MRPL50P4	-	59551878	59551403	14580	15055	14580	D	0	0	ENSG00000235140	+	59594951	59650345	58128	58128	113522	U	0	0
chr15	89364043	89364809	chr15	89364138	89364338	chr15	89364237	89364238	767	89364238	51	35.2605	9.23362	32.7816	MDA_AP2a_ChIP_merged_vs_NE3_input_trimmoPE_bowtie2_PP_hg38_Q2_sorted_BASE_BLR_q0.05_BAMPE_SPMR_MACS301_peak_20673	chr15	89364237	89364238	MIR9-3HG	+	89362661	89398484	0	1576	34246	.	1	0	ENSG00000287717	-	89362421	89361156	1816	1816	3081	U	0	0
chr18	44798688	44799079	chr18	44798785	44798985	chr18	44798884	44798885	392	44798885	51	35.2605	9.23362	32.7816	MDA_AP2a_ChIP_merged_vs_NE3_input_trimmoPE_bowtie2_PP_hg38_Q2_sorted_BASE_BLR_q0.05_BAMPE_SPMR_MACS301_peak_26652	chr18	44798884	44798885	SETBP1	+	44680887	45068510	0	117997	269625	.	1	0	ENSG00000280365	+	44732574	44733315	65569	66310	65569	D	0	0
chr22	37309562	37310331	chr22	37309902	37310102	chr22	37310001	37310002	770	37310002	51	35.2605	9.23362	32.7816	MDA_AP2a_ChIP_merged_vs_NE3_input_trimmoPE_bowtie2_PP_hg38_Q2_sorted_BASE_BLR_q0.05_BAMPE_SPMR_MACS301_peak_38578	chr22	37310001	37310002	CYTH4	+	37282507	37315341	0	27494	5339	.	1	0	ELFN2	-	37385283	37339582	29580	75281	29580	D	0	0
chr3	183291650	183292151	chr3	183291768	183291968	chr3	183291867	183291868	502	183291868	51	35.2605	9.23362	32.7816	MDA_AP2a_ChIP_merged_vs_NE3_input_trimmoPE_bowtie2_PP_hg38_Q2_sorted_BASE_BLR_q0.05_BAMPE_SPMR_MACS301_peak_42799	chr3	183291867	183291868	MCF2L2	-	183428619	183178040	0	136751	113827	.	1	0	B3GNT5	+	183253252	183273385	18482	38615	18482	D	0	0
chr5	159893953	159894490	chr5	159894129	159894329	chr5	159894228	159894229	538	159894229	51	35.2605	9.23362	32.7816	MDA_AP2a_ChIP_merged_vs_NE3_input_trimmoPE_bowtie2_PP_hg38_Q2_sorted_BASE_BLR_q0.05_BAMPE_SPMR_MACS301_peak_48851	chr5	159894228	159894229	LINC01847	-	159937766	159698585	0	43537	195643	.	1	0	ADRA1B	+	159916481	159973012	22252	22252	78783	U	0	0
chr8	80504239	80504705	chr8	80504340	80504540	chr8	80504439	80504440	467	80504440	64	42.7322	9.23349	40.1779	MDA_AP2a_ChIP_merged_vs_NE3_input_trimmoPE_bowtie2_PP_hg38_Q2_sorted_BASE_BLR_q0.05_BAMPE_SPMR_MACS301_peak_57087	chr8	80504439	80504440	ZBTB10	+	80485666	80526265	0	18773	21825	.	1	0	ENSG00000251867	-	80486699	80484560	17740	17740	19879	U	0	0
chr6	164400232	164400721	chr6	164400384	164400584	chr6	164400483	164400484	490	164400484	45	31.8215	9.23107	29.3802	MDA_AP2a_ChIP_merged_vs_NE3_input_trimmoPE_bowtie2_PP_hg38_Q2_sorted_BASE_BLR_q0.05_BAMPE_SPMR_MACS301_peak_52604	chr6	164400483	164400484	ENSG00000226739	-	164348644	164346488	51839	51839	53995	U	0	0	.	.	.	.	.	.	.	.	.	.
chr3	150546191	150547293	chr3	150546860	150547060	chr3	150546959	150546960	1103	150546960	104	65.8173	9.23096	63.0736	MDA_AP2a_ChIP_merged_vs_NE3_input_trimmoPE_bowtie2_PP_hg38_Q2_sorted_BASE_BLR_q0.05_BAMPE_SPMR_MACS301_peak_42262	chr3	150546959	150546960	SERP1	-	150603174	150541997	0	56214	4962	.	1	0	EIF2A	+	150546786	150586016	0	173	39056	.	1	0
chr11	45771552	45772290	chr11	45771996	45772196	chr11	45772095	45772096	739	45772096	39	28.4006	9.22776	25.9985	MDA_AP2a_ChIP_merged_vs_NE3_input_trimmoPE_bowtie2_PP_hg38_Q2_sorted_BASE_BLR_q0.05_BAMPE_SPMR_MACS301_peak_10621	chr11	45772095	45772096	LINC02716	+	45771415	45773295	0	680	1199	.	1	0	LINC02690	-	45751608	45749453	20487	20487	22642	U	0	0
chr12	121005209	121005842	chr12	121005345	121005545	chr12	121005444	121005445	634	121005445	39	28.4006	9.22776	25.9985	MDA_AP2a_ChIP_merged_vs_NE3_input_trimmoPE_bowtie2_PP_hg38_Q2_sorted_BASE_BLR_q0.05_BAMPE_SPMR_MACS301_peak_15315	chr12	121005444	121005445	C12orf43	-	121016487	121000485	0	11042	4959	.	1	0	HNF1A	+	120978542	121002512	2932	26902	2932	D	0	0
chr14	64294633	64295211	chr14	64294928	64295128	chr14	64295027	64295028	579	64295028	39	28.4006	9.22776	25.9985	MDA_AP2a_ChIP_merged_vs_NE3_input_trimmoPE_bowtie2_PP_hg38_Q2_sorted_BASE_BLR_q0.05_BAMPE_SPMR_MACS301_peak_17451	chr14	64295027	64295028	ESR2	-	64294371	64228316	656	656	66711	U	0	1	ENSG00000214770	-	64336569	64329430	34402	41541	34402	D	0	0
chr16	69545712	69546147	chr16	69545839	69546039	chr16	69545938	69545939	436	69545939	39	28.4006	9.22776	25.9985	MDA_AP2a_ChIP_merged_vs_NE3_input_trimmoPE_bowtie2_PP_hg38_Q2_sorted_BASE_BLR_q0.05_BAMPE_SPMR_MACS301_peak_22564	chr16	69545938	69545939	MIR1538	-	69565868	69565807	19868	19929	19868	D	0	0	NFAT5	+	69565983	69704666	20044	20044	158727	U	0	0
chr18	42233905	42234349	chr18	42234019	42234219	chr18	42234118	42234119	445	42234119	39	28.4006	9.22776	25.9985	MDA_AP2a_ChIP_merged_vs_NE3_input_trimmoPE_bowtie2_PP_hg38_Q2_sorted_BASE_BLR_q0.05_BAMPE_SPMR_MACS301_peak_26618	chr18	42234118	42234119	LINC00907	+	42186669	42462185	0	47449	228066	.	1	0	RNA5SP454	+	42270588	42270715	36469	36469	36596	U	0	0
chr2	40230876	40231320	chr2	40231001	40231201	chr2	40231100	40231101	445	40231101	39	28.4006	9.22776	25.9985	MDA_AP2a_ChIP_merged_vs_NE3_input_trimmoPE_bowtie2_PP_hg38_Q2_sorted_BASE_BLR_q0.05_BAMPE_SPMR_MACS301_peak_30992	chr2	40231100	40231101	SLC8A1	-	40512361	40115030	0	281260	116070	.	1	0	SLC8A1-AS1	+	40251422	40254546	20321	20321	23445	U	0	0
chr1	155690581	155691054	chr1	155690731	155690931	chr1	155690830	155690831	474	155690831	80	51.925	9.22439	49.29	MDA_AP2a_ChIP_merged_vs_NE3_input_trimmoPE_bowtie2_PP_hg38_Q2_sorted_BASE_BLR_q0.05_BAMPE_SPMR_MACS301_peak_4403	chr1	155690830	155690831	DAP3	+	155689090	155739010	0	1740	48179	.	1	0	YY1AP1	-	155689000	155659445	1830	1830	31385	U	0	0
chr4	184357074	184357568	chr4	184357276	184357476	chr4	184357375	184357376	495	184357376	80	51.925	9.22439	49.29	MDA_AP2a_ChIP_merged_vs_NE3_input_trimmoPE_bowtie2_PP_hg38_Q2_sorted_BASE_BLR_q0.05_BAMPE_SPMR_MACS301_peak_45929	chr4	184357375	184357376	LINC02363	-	184347898	184334296	9477	9477	23079	U	0	0	LINC02362	-	184382136	184367705	10329	24760	10329	D	0	0
chr2	46331644	46332172	chr2	46331777	46331977	chr2	46331876	46331877	529	46331877	47	32.9383	9.22104	30.4839	MDA_AP2a_ChIP_merged_vs_NE3_input_trimmoPE_bowtie2_PP_hg38_Q2_sorted_BASE_BLR_q0.05_BAMPE_SPMR_MACS301_peak_31237	chr2	46331876	46331877	EPAS1	+	46297406	46386697	0	34470	54820	.	1	0	LINC01820	-	46394228	46392290	60413	62351	60413	D	0	0
chr6	42978795	42979630	chr6	42979170	42979370	chr6	42979269	42979270	836	42979270	68	44.989	9.21939	42.4141	MDA_AP2a_ChIP_merged_vs_NE3_input_trimmoPE_bowtie2_PP_hg38_Q2_sorted_BASE_BLR_q0.05_BAMPE_SPMR_MACS301_peak_50773	chr6	42979269	42979270	PEX6	-	42979181	42963864	88	88	15405	U	0	1	PPP2R5D	+	42984552	43012342	5282	5282	33072	U	0	0
chr7	26116516	26116975	chr7	26116658	26116858	chr7	26116757	26116758	460	26116758	34	25.5573	9.21664	23.1928	MDA_AP2a_ChIP_merged_vs_NE3_input_trimmoPE_bowtie2_PP_hg38_Q2_sorted_BASE_BLR_q0.05_BAMPE_SPMR_MACS301_peak_53362	chr7	26116757	26116758	ENSG00000289053	+	26101645	26118068	0	15112	1310	.	1	0	NFE2L3	+	26152197	26187137	35439	35439	70379	U	0	0
chr2	113323029	113323640	chr2	113323251	113323451	chr2	113323350	113323351	612	113323351	41	29.5092	9.21646	27.0946	MDA_AP2a_ChIP_merged_vs_NE3_input_trimmoPE_bowtie2_PP_hg38_Q2_sorted_BASE_BLR_q0.05_BAMPE_SPMR_MACS301_peak_32470	chr2	113323350	113323351	ENSG00000234997	+	113325008	113430988	1657	1657	107637	U	0	0	PAX8	-	113278921	113215996	44429	44429	107354	U	0	0
chr11	41955974	41956456	chr11	41956173	41956373	chr11	41956272	41956273	483	41956273	48	33.4975	9.21634	31.0373	MDA_AP2a_ChIP_merged_vs_NE3_input_trimmoPE_bowtie2_PP_hg38_Q2_sorted_BASE_BLR_q0.05_BAMPE_SPMR_MACS301_peak_10533	chr11	41956272	41956273	ENSG00000254822	+	41876633	41877078	79194	79639	79194	D	0	0	ENSG00000255279	+	41855919	41861830	94442	100353	94442	D	0	0
chr11	12798579	12799146	chr11	12798721	12798921	chr11	12798820	12798821	568	12798821	83	53.6228	9.21603	50.9733	MDA_AP2a_ChIP_merged_vs_NE3_input_trimmoPE_bowtie2_PP_hg38_Q2_sorted_BASE_BLR_q0.05_BAMPE_SPMR_MACS301_peak_9935	chr11	12798820	12798821	TEAD1	+	12675502	12939065	0	123318	140244	.	1	0	ENSG00000254688	-	12823667	12822434	23613	24846	23613	D	0	0
chr3	141409629	141410103	chr3	141409744	141409944	chr3	141409843	141409844	475	141409844	56	38.0679	9.2123	35.5593	MDA_AP2a_ChIP_merged_vs_NE3_input_trimmoPE_bowtie2_PP_hg38_Q2_sorted_BASE_BLR_q0.05_BAMPE_SPMR_MACS301_peak_42116	chr3	141409843	141409844	ZBTB38	+	141368503	141449792	0	41340	39948	.	1	0	ENSG00000288585	-	141456434	141449744	39900	46590	39900	D	0	0
chr4	123380402	123380942	chr4	123380569	123380769	chr4	123380668	123380669	541	123380669	56	38.0679	9.2123	35.5593	MDA_AP2a_ChIP_merged_vs_NE3_input_trimmoPE_bowtie2_PP_hg38_Q2_sorted_BASE_BLR_q0.05_BAMPE_SPMR_MACS301_peak_45190	chr4	123380668	123380669	SPRY1	+	123396794	123403760	16125	16125	23091	U	0	0	ENSG00000287951	-	123351221	123349249	29447	29447	31419	U	0	0
chr5	124657739	124658213	chr5	124657862	124658062	chr5	124657961	124657962	475	124657962	56	38.0679	9.2123	35.5593	MDA_AP2a_ChIP_merged_vs_NE3_input_trimmoPE_bowtie2_PP_hg38_Q2_sorted_BASE_BLR_q0.05_BAMPE_SPMR_MACS301_peak_47762	chr5	124657961	124657962	ZNF608	-	124746639	124636914	0	88677	21047	.	1	0	ENSG00000249112	+	124707826	124710737	49864	49864	52775	U	0	0
chr6	79536591	79537771	chr6	79537031	79537231	chr6	79537130	79537131	1181	79537131	56	38.0679	9.2123	35.5593	MDA_AP2a_ChIP_merged_vs_NE3_input_trimmoPE_bowtie2_PP_hg38_Q2_sorted_BASE_BLR_q0.05_BAMPE_SPMR_MACS301_peak_51303	chr6	79537130	79537131	LCA5	-	79537430	79484990	0	299	52140	.	1	0	ENSG00000287811	+	79537587	79539910	456	456	2779	U	0	1
chr15	40941410	40942286	chr15	40941693	40941893	chr15	40941792	40941793	877	40941793	85	54.755	9.2108	52.0963	MDA_AP2a_ChIP_merged_vs_NE3_input_trimmoPE_bowtie2_PP_hg38_Q2_sorted_BASE_BLR_q0.05_BAMPE_SPMR_MACS301_peak_19095	chr15	40941792	40941793	DLL4	+	40929339	40939073	2719	12453	2719	D	0	0	ISCA1P4	-	40948869	40948735	6942	7076	6942	D	0	0
chr15	64811691	64812194	chr15	64811809	64812009	chr15	64811908	64811909	504	64811909	85	54.755	9.2108	52.0963	MDA_AP2a_ChIP_merged_vs_NE3_input_trimmoPE_bowtie2_PP_hg38_Q2_sorted_BASE_BLR_q0.05_BAMPE_SPMR_MACS301_peak_19713	chr15	64811908	64811909	PIF1	-	64825668	64815631	3722	13759	3722	D	0	0	PLEKHO2	+	64841914	64868002	30005	30005	56093	U	0	0
chr12	6943426	6945390	chr12	6944012	6944212	chr12	6944111	6944112	1965	6944112	158	96.9062	9.21064	93.9629	MDA_AP2a_ChIP_merged_vs_NE3_input_trimmoPE_bowtie2_PP_hg38_Q2_sorted_BASE_BLR_q0.05_BAMPE_SPMR_MACS301_peak_12941	chr12	6944111	6944112	ENSG00000272173	-	6944604	6943507	0	492	604	.	1	0	C12orf57	+	6944021	6946002	0	90	1890	.	1	1
chr1	191813616	191814046	chr1	191813675	191813875	chr1	191813774	191813775	431	191813775	35	26.1054	9.21037	23.7327	MDA_AP2a_ChIP_merged_vs_NE3_input_trimmoPE_bowtie2_PP_hg38_Q2_sorted_BASE_BLR_q0.05_BAMPE_SPMR_MACS301_peak_5173	chr1	191813774	191813775	ENSG00000223344	-	191866960	191858706	44931	53185	44931	D	0	0	LINC02770	+	191875494	192011260	61719	61719	197485	U	0	0
chr2	85036988	85037493	chr2	85037097	85037297	chr2	85037196	85037197	506	85037197	35	26.1054	9.21037	23.7327	MDA_AP2a_ChIP_merged_vs_NE3_input_trimmoPE_bowtie2_PP_hg38_Q2_sorted_BASE_BLR_q0.05_BAMPE_SPMR_MACS301_peak_31911	chr2	85037196	85037197	KCMF1	+	84971160	85059472	0	66036	22275	.	1	0	LINC01964	-	85067347	85064107	26910	30150	26910	D	0	0
chr3	180165006	180165381	chr3	180165117	180165317	chr3	180165216	180165217	376	180165217	35	26.1054	9.21037	23.7327	MDA_AP2a_ChIP_merged_vs_NE3_input_trimmoPE_bowtie2_PP_hg38_Q2_sorted_BASE_BLR_q0.05_BAMPE_SPMR_MACS301_peak_42749	chr3	180165216	180165217	RNA5SP149	-	180161977	180161885	3239	3239	3331	U	0	0	ENSG00000282327	+	180201158	180201212	35941	35941	35995	U	0	0
chrX	42900233	42900734	chrX	42900400	42900600	chrX	42900499	42900500	502	42900500	35	26.1054	9.21037	23.7327	MDA_AP2a_ChIP_merged_vs_NE3_input_trimmoPE_bowtie2_PP_hg38_Q2_sorted_BASE_BLR_q0.05_BAMPE_SPMR_MACS301_peak_61754	chrX	42900499	42900500	SMIM15P1	+	43000173	43000396	99673	99673	99896	U	0	0	.	.	.	.	.	.	.	.	.	.
chr4	1991901	1993164	chr4	1992547	1992747	chr4	1992646	1992647	1264	1992647	134	83.0281	9.20834	80.1692	MDA_AP2a_ChIP_merged_vs_NE3_input_trimmoPE_bowtie2_PP_hg38_Q2_sorted_BASE_BLR_q0.05_BAMPE_SPMR_MACS301_peak_43350	chr4	1992646	1992647	NELFA	-	2008974	1982722	0	16327	9924	.	1	0	MIR943	-	1986477	1986383	6169	6169	6263	U	0	0
chr8	123653529	123654147	chr8	123653691	123653891	chr8	123653790	123653791	619	123653791	134	83.0281	9.20834	80.1692	MDA_AP2a_ChIP_merged_vs_NE3_input_trimmoPE_bowtie2_PP_hg38_Q2_sorted_BASE_BLR_q0.05_BAMPE_SPMR_MACS301_peak_57815	chr8	123653790	123653791	ENSG00000253286	+	123614218	123667248	0	39572	13457	.	1	0	KLHL38	-	123653801	123644441	0	10	9349	.	1	1
chr1	209805827	209806477	chr1	209806095	209806295	chr1	209806194	209806195	651	209806195	128	79.559	9.20763	76.7219	MDA_AP2a_ChIP_merged_vs_NE3_input_trimmoPE_bowtie2_PP_hg38_Q2_sorted_BASE_BLR_q0.05_BAMPE_SPMR_MACS301_peak_5735	chr1	209806194	209806195	IRF6	-	209806142	209785616	52	52	20578	U	0	1	C1orf74	-	209784559	209779207	21635	21635	26987	U	0	0
chr1	59426567	59427598	chr1	59427229	59427429	chr1	59427328	59427329	1032	59427329	122	76.09	9.20686	73.275	MDA_AP2a_ChIP_merged_vs_NE3_input_trimmoPE_bowtie2_PP_hg38_Q2_sorted_BASE_BLR_q0.05_BAMPE_SPMR_MACS301_peak_2860	chr1	59427328	59427329	FGGY	+	59297093	59762730	0	130235	335401	.	1	0	.	.	.	.	.	.	.	.	.	.
chr1	241412156	241412726	chr1	241412328	241412528	chr1	241412427	241412428	571	241412428	122	76.09	9.20686	73.275	MDA_AP2a_ChIP_merged_vs_NE3_input_trimmoPE_bowtie2_PP_hg38_Q2_sorted_BASE_BLR_q0.05_BAMPE_SPMR_MACS301_peak_6486	chr1	241412427	241412428	ENSG00000287516	+	241413749	241468661	1321	1321	56233	U	0	0	ENSG00000287738	-	241484995	241453750	41322	72567	41322	D	0	0
chr15	81323177	81325082	chr15	81324069	81324269	chr15	81324168	81324169	1906	81324169	122	76.09	9.20686	73.275	MDA_AP2a_ChIP_merged_vs_NE3_input_trimmoPE_bowtie2_PP_hg38_Q2_sorted_BASE_BLR_q0.05_BAMPE_SPMR_MACS301_peak_20461	chr15	81324168	81324169	STARD5	-	81324141	81309052	27	27	15116	U	0	1	TMC3-AS1	+	81324443	81443291	274	274	119122	U	0	1
chr22	44422872	44423842	chr22	44423108	44423308	chr22	44423207	44423208	971	44423208	122	76.09	9.20686	73.275	MDA_AP2a_ChIP_merged_vs_NE3_input_trimmoPE_bowtie2_PP_hg38_Q2_sorted_BASE_BLR_q0.05_BAMPE_SPMR_MACS301_peak_39025	chr22	44423207	44423208	ENSG00000236079	-	44414814	44413484	8393	8393	9723	U	0	0	LINC01656	+	44443326	44444788	20118	20118	21580	U	0	0
chr3	10549763	10550384	chr3	10549967	10550167	chr3	10550066	10550067	622	10550067	122	76.09	9.20686	73.275	MDA_AP2a_ChIP_merged_vs_NE3_input_trimmoPE_bowtie2_PP_hg38_Q2_sorted_BASE_BLR_q0.05_BAMPE_SPMR_MACS301_peak_39547	chr3	10550066	10550067	ATP2B2	-	10708007	10328007	0	157940	222059	.	1	0	ATP2B2-IT1	-	10570375	10566254	16187	20308	16187	D	0	0
chr7	100483134	100484170	chr7	100483751	100483951	chr7	100483850	100483851	1037	100483851	122	76.09	9.20686	73.275	MDA_AP2a_ChIP_merged_vs_NE3_input_trimmoPE_bowtie2_PP_hg38_Q2_sorted_BASE_BLR_q0.05_BAMPE_SPMR_MACS301_peak_54697	chr7	100483850	100483851	ENSG00000286938	-	100483833	100482220	17	17	1630	U	0	1	NYAP1	+	100483926	100494802	75	75	10951	U	0	1
chr12	113241212	113242591	chr12	113242096	113242296	chr12	113242195	113242196	1380	113242196	116	72.6214	9.206	69.8295	MDA_AP2a_ChIP_merged_vs_NE3_input_trimmoPE_bowtie2_PP_hg38_Q2_sorted_BASE_BLR_q0.05_BAMPE_SPMR_MACS301_peak_15068	chr12	113242195	113242196	TPCN1	+	113221463	113298585	0	20732	56389	.	1	0	ENSG00000277566	+	113249465	113250042	7269	7269	7846	U	0	0
chr17	82292277	82293893	chr17	82292562	82292762	chr17	82292661	82292662	1617	82292662	116	72.6214	9.206	69.8295	MDA_AP2a_ChIP_merged_vs_NE3_input_trimmoPE_bowtie2_PP_hg38_Q2_sorted_BASE_BLR_q0.05_BAMPE_SPMR_MACS301_peak_25996	chr17	82292661	82292662	LINC01970	-	82292814	82290045	0	152	2616	.	1	0	ENSG00000260563	+	82293715	82294910	1053	1053	2248	U	0	0
chr19	15377747	15380630	chr19	15380185	15380385	chr19	15380284	15380285	2884	15380285	116	72.6214	9.206	69.8295	MDA_AP2a_ChIP_merged_vs_NE3_input_trimmoPE_bowtie2_PP_hg38_Q2_sorted_BASE_BLR_q0.05_BAMPE_SPMR_MACS301_peak_28289	chr19	15380284	15380285	ENSG00000268189	+	15379311	15381194	0	973	909	.	1	0	AKAP8L	-	15419044	15380072	0	38759	212	.	1	0
chr7	5898412	5898957	chr7	5898606	5898806	chr7	5898705	5898706	546	5898706	116	72.6214	9.206	69.8295	MDA_AP2a_ChIP_merged_vs_NE3_input_trimmoPE_bowtie2_PP_hg38_Q2_sorted_BASE_BLR_q0.05_BAMPE_SPMR_MACS301_peak_53003	chr7	5898705	5898706	CCZ1	+	5898732	5926550	26	26	27844	U	0	1	OCM	+	5879826	5886242	12463	18879	12463	D	0	0
chr9	34665238	34666287	chr9	34665543	34665743	chr9	34665642	34665643	1050	34665643	116	72.6214	9.206	69.8295	MDA_AP2a_ChIP_merged_vs_NE3_input_trimmoPE_bowtie2_PP_hg38_Q2_sorted_BASE_BLR_q0.05_BAMPE_SPMR_MACS301_peak_58967	chr9	34665642	34665643	ENSG00000261215	-	34666029	34661902	0	386	3740	.	1	0	ENSG00000187186	-	34666045	34664162	0	402	1480	.	1	0
chr1	151615783	151616426	chr1	151616038	151616238	chr1	151616137	151616138	644	151616138	110	69.1531	9.20505	66.3857	MDA_AP2a_ChIP_merged_vs_NE3_input_trimmoPE_bowtie2_PP_hg38_Q2_sorted_BASE_BLR_q0.05_BAMPE_SPMR_MACS301_peak_4243	chr1	151616137	151616138	SNX27	+	151612049	151699080	0	4088	82942	.	1	0	ENSG00000250734	-	151613363	151612037	2774	2774	4100	U	0	0
chr15	87807906	87808459	chr15	87808075	87808275	chr15	87808174	87808175	554	87808175	110	69.1531	9.20505	66.3857	MDA_AP2a_ChIP_merged_vs_NE3_input_trimmoPE_bowtie2_PP_hg38_Q2_sorted_BASE_BLR_q0.05_BAMPE_SPMR_MACS301_peak_20633	chr15	87808174	87808175	NTRK3	-	88256747	87859750	51575	448572	51575	D	0	0	.	.	.	.	.	.	.	.	.	.
chr17	50949961	50950746	chr17	50950345	50950545	chr17	50950444	50950445	786	50950445	110	69.1531	9.20505	66.3857	MDA_AP2a_ChIP_merged_vs_NE3_input_trimmoPE_bowtie2_PP_hg38_Q2_sorted_BASE_BLR_q0.05_BAMPE_SPMR_MACS301_peak_24967	chr17	50950444	50950445	ENSG00000251665	+	50944113	50948750	1694	6331	1694	D	0	0	ENSG00000247011	-	50944713	50934988	5731	5731	15456	U	0	0
chr19	35478857	35479592	chr19	35478998	35479198	chr19	35479097	35479098	736	35479098	110	69.1531	9.20505	66.3857	MDA_AP2a_ChIP_merged_vs_NE3_input_trimmoPE_bowtie2_PP_hg38_Q2_sorted_BASE_BLR_q0.05_BAMPE_SPMR_MACS301_peak_28855	chr19	35479097	35479098	KRTDAP	-	35490464	35487323	8225	11366	8225	D	0	0	DMKN	-	35510459	35497305	18207	31361	18207	D	0	0
chr2	20223330	20225779	chr2	20225356	20225556	chr2	20225455	20225456	2450	20225456	110	69.1531	9.20505	66.3857	MDA_AP2a_ChIP_merged_vs_NE3_input_trimmoPE_bowtie2_PP_hg38_Q2_sorted_BASE_BLR_q0.05_BAMPE_SPMR_MACS301_peak_30497	chr2	20225455	20225456	SDC1	-	20225433	20200798	22	22	24657	U	0	1	DRG1P1	-	20241046	20239891	14435	15590	14435	D	0	0
chr2	224485001	224485695	chr2	224485378	224485578	chr2	224485477	224485478	695	224485478	110	69.1531	9.20505	66.3857	MDA_AP2a_ChIP_merged_vs_NE3_input_trimmoPE_bowtie2_PP_hg38_Q2_sorted_BASE_BLR_q0.05_BAMPE_SPMR_MACS301_peak_34512	chr2	224485477	224485478	CUL3	-	224585363	224470149	0	99885	15328	.	1	0	ENSG00000274629	+	224467802	224474500	10977	17675	10977	D	0	0
chr20	31967142	31968738	chr20	31968130	31968330	chr20	31968229	31968230	1597	31968230	110	69.1531	9.20505	66.3857	MDA_AP2a_ChIP_merged_vs_NE3_input_trimmoPE_bowtie2_PP_hg38_Q2_sorted_BASE_BLR_q0.05_BAMPE_SPMR_MACS301_peak_35712	chr20	31968229	31968230	XKR7	+	31968150	32003387	0	79	35157	.	1	1	ENSG00000278012	+	31970180	31970831	1950	1950	2601	U	0	0
chr5	16935511	16937179	chr5	16936140	16936340	chr5	16936239	16936240	1669	16936240	110	69.1531	9.20505	66.3857	MDA_AP2a_ChIP_merged_vs_NE3_input_trimmoPE_bowtie2_PP_hg38_Q2_sorted_BASE_BLR_q0.05_BAMPE_SPMR_MACS301_peak_46311	chr5	16936239	16936240	MYO10	-	16936288	16661906	0	48	274333	.	1	1	RNU6-660P	-	16941951	16941842	5602	5711	5602	D	0	0
chr11	119356387	119357131	chr11	119356786	119356986	chr11	119356885	119356886	745	119356886	36	26.6552	9.20444	24.2755	MDA_AP2a_ChIP_merged_vs_NE3_input_trimmoPE_bowtie2_PP_hg38_Q2_sorted_BASE_BLR_q0.05_BAMPE_SPMR_MACS301_peak_12517	chr11	119356885	119356886	USP2	-	119364207	119356533	0	7321	352	.	1	0	MFRP	-	119346705	119338941	10180	10180	17944	U	0	0
chr2	237298581	237299161	chr2	237298732	237298932	chr2	237298831	237298832	581	237298832	36	26.6552	9.20444	24.2755	MDA_AP2a_ChIP_merged_vs_NE3_input_trimmoPE_bowtie2_PP_hg38_Q2_sorted_BASE_BLR_q0.05_BAMPE_SPMR_MACS301_peak_34851	chr2	237298831	237298832	COL6A3	-	237414164	237324017	25185	115332	25185	D	0	0	ENSG00000224132	+	237257090	237257676	41155	41741	41155	D	0	0
chr16	31117393	31118244	chr16	31117817	31118017	chr16	31117916	31117917	852	31117917	104	65.6854	9.20399	62.9426	MDA_AP2a_ChIP_merged_vs_NE3_input_trimmoPE_bowtie2_PP_hg38_Q2_sorted_BASE_BLR_q0.05_BAMPE_SPMR_MACS301_peak_22037	chr16	31117916	31117917	KAT8	+	31115753	31131393	0	2163	13476	.	1	0	ENSG00000262766	+	31118077	31118747	160	160	830	U	0	1
chr19	58058867	58059938	chr19	58059075	58059275	chr19	58059174	58059175	1072	58059175	104	65.6854	9.20399	62.9426	MDA_AP2a_ChIP_merged_vs_NE3_input_trimmoPE_bowtie2_PP_hg38_Q2_sorted_BASE_BLR_q0.05_BAMPE_SPMR_MACS301_peak_30009	chr19	58059174	58059175	ZNF135	+	58059268	58068630	93	93	9455	U	0	1	ENSG00000288830	-	58055356	58054562	3818	3818	4612	U	0	0
chr21	42218831	42220789	chr21	42219162	42219362	chr21	42219261	42219262	1959	42219262	104	65.6854	9.20399	62.9426	MDA_AP2a_ChIP_merged_vs_NE3_input_trimmoPE_bowtie2_PP_hg38_Q2_sorted_BASE_BLR_q0.05_BAMPE_SPMR_MACS301_peak_37550	chr21	42219261	42219262	ABCG1	+	42219139	42297244	0	122	77982	.	1	0	RNA5SP492	+	42221172	42221286	1910	1910	2024	U	0	0
chr5	175871041	175873496	chr5	175871450	175871650	chr5	175871549	175871550	2456	175871550	104	65.6854	9.20399	62.9426	MDA_AP2a_ChIP_merged_vs_NE3_input_trimmoPE_bowtie2_PP_hg38_Q2_sorted_BASE_BLR_q0.05_BAMPE_SPMR_MACS301_peak_49223	chr5	175871549	175871550	CPLX2	+	175796309	175884020	0	75240	12470	.	1	0	ENSG00000280068	-	175904371	175903873	32323	32821	32323	D	0	0
chr7	87875147	87877113	chr7	87875694	87875894	chr7	87875793	87875794	1967	87875794	104	65.6854	9.20399	62.9426	MDA_AP2a_ChIP_merged_vs_NE3_input_trimmoPE_bowtie2_PP_hg38_Q2_sorted_BASE_BLR_q0.05_BAMPE_SPMR_MACS301_peak_54435	chr7	87875793	87875794	SLC25A40	-	87876360	87833567	0	566	42226	.	1	0	DBF4	+	87876492	87909553	698	698	33759	U	0	1
chr1	826867	827967	chr1	827036	827236	chr1	827135	827136	1101	827136	73	47.8138	9.20396	45.2135	MDA_AP2a_ChIP_merged_vs_NE3_input_trimmoPE_bowtie2_PP_hg38_Q2_sorted_BASE_BLR_q0.05_BAMPE_SPMR_MACS301_peak_7	chr1	827135	827136	ENSG00000230021	-	827796	594307	0	660	232828	.	1	0	LINC00115	-	827522	826205	0	386	930	.	1	0
chr1	210584340	210585117	chr1	210584546	210584746	chr1	210584645	210584646	778	210584646	73	47.8138	9.20396	45.2135	MDA_AP2a_ChIP_merged_vs_NE3_input_trimmoPE_bowtie2_PP_hg38_Q2_sorted_BASE_BLR_q0.05_BAMPE_SPMR_MACS301_peak_5759	chr1	210584645	210584646	HHAT	+	210328251	210676296	0	256394	91650	.	1	0	ENSG00000279333	+	210678314	210681932	93668	93668	97286	U	0	0
chr2	240898238	240898702	chr2	240898365	240898565	chr2	240898464	240898465	465	240898465	73	47.8138	9.20396	45.2135	MDA_AP2a_ChIP_merged_vs_NE3_input_trimmoPE_bowtie2_PP_hg38_Q2_sorted_BASE_BLR_q0.05_BAMPE_SPMR_MACS301_peak_35015	chr2	240898464	240898465	MAB21L4	-	240896156	240886047	2308	2308	12417	U	0	0	CROCC2	+	240906329	240993311	7864	7864	94846	U	0	0
chr8	123167106	123167667	chr8	123167284	123167484	chr8	123167383	123167384	562	123167384	73	47.8138	9.20396	45.2135	MDA_AP2a_ChIP_merged_vs_NE3_input_trimmoPE_bowtie2_PP_hg38_Q2_sorted_BASE_BLR_q0.05_BAMPE_SPMR_MACS301_peak_57793	chr8	123167383	123167384	ENSG00000287657	+	123157728	123165173	2210	9655	2210	D	0	0	FAM83A	+	123179046	123209762	11662	11662	42378	U	0	0
chr12	6308173	6308797	chr12	6308360	6308560	chr12	6308459	6308460	625	6308460	51	35.1782	9.20335	32.6999	MDA_AP2a_ChIP_merged_vs_NE3_input_trimmoPE_bowtie2_PP_hg38_Q2_sorted_BASE_BLR_q0.05_BAMPE_SPMR_MACS301_peak_12893	chr12	6308459	6308460	PLEKHG6	+	6310435	6328505	1975	1975	20045	U	0	0	TNFRSF1A	-	6342076	6328770	20310	33616	20310	D	0	0
chr15	71138409	71139296	chr15	71138610	71138810	chr15	71138709	71138710	888	71138710	51	35.1782	9.20335	32.6999	MDA_AP2a_ChIP_merged_vs_NE3_input_trimmoPE_bowtie2_PP_hg38_Q2_sorted_BASE_BLR_q0.05_BAMPE_SPMR_MACS301_peak_20022	chr15	71138709	71138710	THSD4	+	71096951	71783383	0	41758	644673	.	1	0	THSD4-AS1	-	71189029	71147649	8939	50319	8939	D	0	0
chr16	38616	39225	chr16	38820	39020	chr16	38919	38920	610	38920	98	62.2182	9.20281	59.5017	MDA_AP2a_ChIP_merged_vs_NE3_input_trimmoPE_bowtie2_PP_hg38_Q2_sorted_BASE_BLR_q0.05_BAMPE_SPMR_MACS301_peak_20957	chr16	38919	38920	IL9RP3	-	38321	29335	598	598	9584	U	0	1	ENSG00000260803	-	35195	17513	3724	3724	21406	U	0	0
chr19	41958284	41959881	chr19	41958509	41958709	chr19	41958608	41958609	1598	41958609	98	62.2182	9.20281	59.5017	MDA_AP2a_ChIP_merged_vs_NE3_input_trimmoPE_bowtie2_PP_hg38_Q2_sorted_BASE_BLR_q0.05_BAMPE_SPMR_MACS301_peak_29224	chr19	41958608	41958609	RABAC1	-	41959321	41956682	0	712	1926	.	1	0	ENSG00000285505	-	41994232	41956878	0	35623	1730	.	1	0
chr19	52095597	52096163	chr19	52095774	52095974	chr19	52095873	52095874	567	52095874	98	62.2182	9.20281	59.5017	MDA_AP2a_ChIP_merged_vs_NE3_input_trimmoPE_bowtie2_PP_hg38_Q2_sorted_BASE_BLR_q0.05_BAMPE_SPMR_MACS301_peak_29793	chr19	52095873	52095874	ZNF841	-	52095765	52064464	108	108	31409	U	0	1	ENSG00000270248	-	52110726	52110317	14443	14852	14443	D	0	0
chr20	62218742	62221121	chr20	62220425	62220625	chr20	62220524	62220525	2380	62220525	98	62.2182	9.20281	59.5017	MDA_AP2a_ChIP_merged_vs_NE3_input_trimmoPE_bowtie2_PP_hg38_Q2_sorted_BASE_BLR_q0.05_BAMPE_SPMR_MACS301_peak_36772	chr20	62220524	62220525	HRH3	-	62220278	62214959	246	246	5565	U	0	1	MTG2	+	62183027	62203568	16956	37497	16956	D	0	0
chr9	132406472	132407312	chr9	132406777	132406977	chr9	132406876	132406877	841	132406877	98	62.2182	9.20281	59.5017	MDA_AP2a_ChIP_merged_vs_NE3_input_trimmoPE_bowtie2_PP_hg38_Q2_sorted_BASE_BLR_q0.05_BAMPE_SPMR_MACS301_peak_60868	chr9	132406876	132406877	TTF1	-	132406840	132375547	36	36	31329	U	0	1	CFAP77	+	132410210	132573319	3333	3333	166442	U	0	0
chr1	178436856	178437446	chr1	178437052	178437252	chr1	178437151	178437152	591	178437152	92	58.7519	9.20147	56.0623	MDA_AP2a_ChIP_merged_vs_NE3_input_trimmoPE_bowtie2_PP_hg38_Q2_sorted_BASE_BLR_q0.05_BAMPE_SPMR_MACS301_peak_4921	chr1	178437151	178437152	RASAL2	+	178094103	178478850	0	343048	41698	.	1	0	ENSG00000213058	+	178411615	178411972	25179	25536	25179	D	0	0
chr10	59965324	59965905	chr10	59965536	59965736	chr10	59965635	59965636	582	59965636	92	58.7519	9.20147	56.0623	MDA_AP2a_ChIP_merged_vs_NE3_input_trimmoPE_bowtie2_PP_hg38_Q2_sorted_BASE_BLR_q0.05_BAMPE_SPMR_MACS301_peak_7579	chr10	59965635	59965636	LINC01553	-	59960882	59955429	4753	4753	10206	U	0	0	CCDC6	-	59906556	59788746	59079	59079	176889	U	0	0
chr10	75055748	75056265	chr10	75055877	75056077	chr10	75055976	75055977	518	75055977	92	58.7519	9.20147	56.0623	MDA_AP2a_ChIP_merged_vs_NE3_input_trimmoPE_bowtie2_PP_hg38_Q2_sorted_BASE_BLR_q0.05_BAMPE_SPMR_MACS301_peak_7942	chr10	75055976	75055977	DUSP29	-	75073642	75037471	0	17665	18505	.	1	0	ENSG00000285810	+	75041875	75055754	222	14101	222	D	0	0
chr12	53419742	53420262	chr12	53419881	53420081	chr12	53419980	53419981	521	53419981	92	58.7519	9.20147	56.0623	MDA_AP2a_ChIP_merged_vs_NE3_input_trimmoPE_bowtie2_PP_hg38_Q2_sorted_BASE_BLR_q0.05_BAMPE_SPMR_MACS301_peak_13906	chr12	53419980	53419981	SP1	+	53380175	53416446	3534	39805	3534	D	0	0	AMHR2	+	53423854	53431672	3873	3873	11691	U	0	0
chr12	96254134	96254820	chr12	96254392	96254592	chr12	96254491	96254492	687	96254492	92	58.7519	9.20147	56.0623	MDA_AP2a_ChIP_merged_vs_NE3_input_trimmoPE_bowtie2_PP_hg38_Q2_sorted_BASE_BLR_q0.05_BAMPE_SPMR_MACS301_peak_14683	chr12	96254491	96254492	ELK3	+	96194374	96269824	0	60117	15332	.	1	0	ENSG00000287454	-	96235596	96229562	18895	18895	24929	U	0	0
chr16	27549180	27550447	chr16	27549542	27549742	chr16	27549641	27549642	1268	27549642	92	58.7519	9.20147	56.0623	MDA_AP2a_ChIP_merged_vs_NE3_input_trimmoPE_bowtie2_PP_hg38_Q2_sorted_BASE_BLR_q0.05_BAMPE_SPMR_MACS301_peak_21860	chr16	27549641	27549642	GTF3C1	-	27549913	27460612	0	271	89029	.	1	0	KATNIP	+	27550143	27780344	501	501	230702	U	0	1
chr16	28311626	28312439	chr16	28311889	28312089	chr16	28311988	28311989	814	28311989	92	58.7519	9.20147	56.0623	MDA_AP2a_ChIP_merged_vs_NE3_input_trimmoPE_bowtie2_PP_hg38_Q2_sorted_BASE_BLR_q0.05_BAMPE_SPMR_MACS301_peak_21876	chr16	28311988	28311989	SBK1	+	28292524	28323849	0	19464	11860	.	1	0	ENSG00000283662	+	28258685	28292173	19815	53303	19815	D	0	0
chr17	57899765	57900414	chr17	57899905	57900105	chr17	57900004	57900005	650	57900005	92	58.7519	9.20147	56.0623	MDA_AP2a_ChIP_merged_vs_NE3_input_trimmoPE_bowtie2_PP_hg38_Q2_sorted_BASE_BLR_q0.05_BAMPE_SPMR_MACS301_peak_25087	chr17	57900004	57900005	CUEDC1	-	57955412	57861242	0	55407	38762	.	1	0	ENSG00000264914	+	57912332	57922581	12327	12327	22576	U	0	0
chr19	45442805	45444773	chr19	45444359	45444559	chr19	45444458	45444459	1969	45444459	92	58.7519	9.20147	56.0623	MDA_AP2a_ChIP_merged_vs_NE3_input_trimmoPE_bowtie2_PP_hg38_Q2_sorted_BASE_BLR_q0.05_BAMPE_SPMR_MACS301_peak_29398	chr19	45444458	45444459	MIR6088	+	45436653	45436704	7754	7805	7754	D	0	0	ERCC1	-	45423917	45407333	20541	20541	37125	U	0	0
chr2	39822728	39823215	chr2	39822821	39823021	chr2	39822920	39822921	488	39822921	92	58.7519	9.20147	56.0623	MDA_AP2a_ChIP_merged_vs_NE3_input_trimmoPE_bowtie2_PP_hg38_Q2_sorted_BASE_BLR_q0.05_BAMPE_SPMR_MACS301_peak_30983	chr2	39822920	39822921	THUMPD2	-	39779258	39736060	43662	43662	86860	U	0	0	.	.	.	.	.	.	.	.	.	.
chr21	31872552	31874425	chr21	31873606	31873806	chr21	31873705	31873706	1874	31873706	92	58.7519	9.20147	56.0623	MDA_AP2a_ChIP_merged_vs_NE3_input_trimmoPE_bowtie2_PP_hg38_Q2_sorted_BASE_BLR_q0.05_BAMPE_SPMR_MACS301_peak_37220	chr21	31873705	31873706	HUNK	+	31873019	32004064	0	686	130358	.	1	0	TPT1P1	+	31840340	31840858	32847	33365	32847	D	0	0
chr21	44333844	44334666	chr21	44334130	44334330	chr21	44334229	44334230	823	44334230	92	58.7519	9.20147	56.0623	MDA_AP2a_ChIP_merged_vs_NE3_input_trimmoPE_bowtie2_PP_hg38_Q2_sorted_BASE_BLR_q0.05_BAMPE_SPMR_MACS301_peak_37637	chr21	44334229	44334230	CFAP410	-	44339390	44328943	0	5160	5286	.	1	0	ENSG00000184441	+	44331233	44335851	0	2996	1621	.	1	0
chr22	19717860	19719355	chr22	19718184	19718384	chr22	19718283	19718284	1496	19718284	92	58.7519	9.20147	56.0623	MDA_AP2a_ChIP_merged_vs_NE3_input_trimmoPE_bowtie2_PP_hg38_Q2_sorted_BASE_BLR_q0.05_BAMPE_SPMR_MACS301_peak_37824	chr22	19718283	19718284	ENSG00000284874	+	19717219	19724216	0	1064	5932	.	1	0	SEPTIN5	+	19718431	19722629	147	147	4345	U	0	1
chr8	115978185	115978800	chr8	115978338	115978538	chr8	115978437	115978438	616	115978438	92	58.7519	9.20147	56.0623	MDA_AP2a_ChIP_merged_vs_NE3_input_trimmoPE_bowtie2_PP_hg38_Q2_sorted_BASE_BLR_q0.05_BAMPE_SPMR_MACS301_peak_57651	chr8	115978437	115978438	LINC00536	-	116325059	115950510	0	346621	27927	.	1	0	RNA5SP276	-	116022779	116022685	44247	44341	44247	D	0	0
chr9	120694289	120694924	chr9	120694526	120694726	chr9	120694625	120694626	636	120694626	92	58.7519	9.20147	56.0623	MDA_AP2a_ChIP_merged_vs_NE3_input_trimmoPE_bowtie2_PP_hg38_Q2_sorted_BASE_BLR_q0.05_BAMPE_SPMR_MACS301_peak_60282	chr9	120694625	120694626	MEGF9	-	120714470	120600810	0	19844	93815	.	1	0	AHCYP2	+	120720672	120721972	26046	26046	27346	U	0	0
chr16	20904638	20905137	chr16	20904773	20904973	chr16	20904872	20904873	500	20904873	44	31.1787	9.20144	28.7445	MDA_AP2a_ChIP_merged_vs_NE3_input_trimmoPE_bowtie2_PP_hg38_Q2_sorted_BASE_BLR_q0.05_BAMPE_SPMR_MACS301_peak_21737	chr16	20904872	20904873	LYRM1	+	20900234	20925004	0	4638	20131	.	1	0	DCUN1D3	-	20900358	20854924	4514	4514	49948	U	0	0
chr3	24731929	24732423	chr3	24732016	24732216	chr3	24732115	24732116	495	24732116	44	31.1787	9.20144	28.7445	MDA_AP2a_ChIP_merged_vs_NE3_input_trimmoPE_bowtie2_PP_hg38_Q2_sorted_BASE_BLR_q0.05_BAMPE_SPMR_MACS301_peak_39880	chr3	24732115	24732116	.	.	.	.	.	.	.	.	.	.	.	.	.	.	.	.	.	.	.	.
chr9	137035085	137036487	chr9	137035546	137035746	chr9	137035645	137035646	1403	137035646	44	31.1787	9.20144	28.7445	MDA_AP2a_ChIP_merged_vs_NE3_input_trimmoPE_bowtie2_PP_hg38_Q2_sorted_BASE_BLR_q0.05_BAMPE_SPMR_MACS301_peak_61180	chr9	137035645	137035646	ENSG00000279073	-	137040387	137031316	0	4741	4329	.	1	0	LINC02908	+	137034779	137037853	0	866	2207	.	1	0
chr9	128005954	128006625	chr9	128006105	128006305	chr9	128006204	128006205	672	128006205	59	39.7563	9.20124	37.2312	MDA_AP2a_ChIP_merged_vs_NE3_input_trimmoPE_bowtie2_PP_hg38_Q2_sorted_BASE_BLR_q0.05_BAMPE_SPMR_MACS301_peak_60618	chr9	128006204	128006205	FAM102A	-	127980989	127940581	25215	25215	65623	U	0	0	ENSG00000230848	-	128057362	128039134	32929	51157	32929	D	0	0
chr1	203169520	203170099	chr1	203169702	203169902	chr1	203169801	203169802	580	203169802	86	55.2867	9.19995	52.6245	MDA_AP2a_ChIP_merged_vs_NE3_input_trimmoPE_bowtie2_PP_hg38_Q2_sorted_BASE_BLR_q0.05_BAMPE_SPMR_MACS301_peak_5425	chr1	203169801	203169802	MYBPH	-	203175826	203167810	0	6024	1991	.	1	0	ADORA1	+	203090653	203167404	2397	79148	2397	D	0	0
chr11	267514	268155	chr11	267665	267865	chr11	267764	267765	642	267765	86	55.2867	9.19995	52.6245	MDA_AP2a_ChIP_merged_vs_NE3_input_trimmoPE_bowtie2_PP_hg38_Q2_sorted_BASE_BLR_q0.05_BAMPE_SPMR_MACS301_peak_9368	chr11	267764	267765	ENSG00000289568	-	269399	253415	0	1634	14349	.	1	0	NLRP6	+	278569	285304	10804	10804	17539	U	0	0
chr12	116427091	116428034	chr12	116427322	116427522	chr12	116427421	116427422	944	116427422	86	55.2867	9.19995	52.6245	MDA_AP2a_ChIP_merged_vs_NE3_input_trimmoPE_bowtie2_PP_hg38_Q2_sorted_BASE_BLR_q0.05_BAMPE_SPMR_MACS301_peak_15152	chr12	116427421	116427422	MIR4472-2	-	116428318	116428251	829	896	829	D	0	0	ENSG00000258346	+	116368763	116389471	37950	58658	37950	D	0	0
chr15	55318915	55319598	chr15	55319139	55319339	chr15	55319238	55319239	684	55319239	86	55.2867	9.19995	52.6245	MDA_AP2a_ChIP_merged_vs_NE3_input_trimmoPE_bowtie2_PP_hg38_Q2_sorted_BASE_BLR_q0.05_BAMPE_SPMR_MACS301_peak_19428	chr15	55319238	55319239	PIGB	+	55319221	55355648	0	17	36409	.	1	1	PIGBOS1	-	55319123	55317183	115	115	2055	U	0	1
chr17	68035243	68036351	chr17	68035531	68035731	chr17	68035630	68035631	1109	68035631	86	55.2867	9.19995	52.6245	MDA_AP2a_ChIP_merged_vs_NE3_input_trimmoPE_bowtie2_PP_hg38_Q2_sorted_BASE_BLR_q0.05_BAMPE_SPMR_MACS301_peak_25381	chr17	68035630	68035631	KPNA2	+	68035734	68046854	103	103	11223	U	0	1	C17orf58	-	67993545	67991335	42085	42085	44295	U	0	0
chr19	34963845	34964579	chr19	34964172	34964372	chr19	34964271	34964272	735	34964272	86	55.2867	9.19995	52.6245	MDA_AP2a_ChIP_merged_vs_NE3_input_trimmoPE_bowtie2_PP_hg38_Q2_sorted_BASE_BLR_q0.05_BAMPE_SPMR_MACS301_peak_28816	chr19	34964271	34964272	ZNF792	-	34964229	34956353	42	42	7918	U	0	1	ENSG00000280106	-	34951205	34949037	13066	13066	15234	U	0	0
chr2	39150857	39151544	chr2	39151061	39151261	chr2	39151160	39151161	688	39151161	86	55.2867	9.19995	52.6245	MDA_AP2a_ChIP_merged_vs_NE3_input_trimmoPE_bowtie2_PP_hg38_Q2_sorted_BASE_BLR_q0.05_BAMPE_SPMR_MACS301_peak_30965	chr2	39151160	39151161	Y_RNA	-	39128927	39128825	22233	22233	22335	U	0	0	CDKL4	-	39243957	39175645	24484	92796	24484	D	0	0
chr2	217247349	217247855	chr2	217247520	217247720	chr2	217247619	217247620	507	217247620	86	55.2867	9.19995	52.6245	MDA_AP2a_ChIP_merged_vs_NE3_input_trimmoPE_bowtie2_PP_hg38_Q2_sorted_BASE_BLR_q0.05_BAMPE_SPMR_MACS301_peak_34274	chr2	217247619	217247620	RN7SKP43	+	217251555	217251875	3935	3935	4255	U	0	0	DIRC3-AS1	+	217261698	217319531	14078	14078	71911	U	0	0
chr20	39849426	39850180	chr20	39849645	39849845	chr20	39849744	39849745	755	39849745	86	55.2867	9.19995	52.6245	MDA_AP2a_ChIP_merged_vs_NE3_input_trimmoPE_bowtie2_PP_hg38_Q2_sorted_BASE_BLR_q0.05_BAMPE_SPMR_MACS301_peak_36039	chr20	39849744	39849745	ENSG00000229976	+	39757201	39813931	35813	92543	35813	D	0	0	HSPE1P1	-	39933239	39932921	83176	83494	83176	D	0	0
chr5	142108513	142109912	chr5	142109001	142109201	chr5	142109100	142109101	1400	142109101	86	55.2867	9.19995	52.6245	MDA_AP2a_ChIP_merged_vs_NE3_input_trimmoPE_bowtie2_PP_hg38_Q2_sorted_BASE_BLR_q0.05_BAMPE_SPMR_MACS301_peak_48363	chr5	142109100	142109101	NDFIP1	+	142108778	142154440	0	322	45339	.	1	0	ENSG00000289306	+	142149434	142150200	40333	40333	41099	U	0	0
chr7	78019492	78020682	chr7	78019661	78019861	chr7	78019760	78019761	1191	78019761	86	55.2867	9.19995	52.6245	MDA_AP2a_ChIP_merged_vs_NE3_input_trimmoPE_bowtie2_PP_hg38_Q2_sorted_BASE_BLR_q0.05_BAMPE_SPMR_MACS301_peak_54334	chr7	78019760	78019761	MAGI2	-	79453667	78017054	0	1433906	2706	.	1	0	DDX3ILA1	+	77990383	77994942	24818	29377	24818	D	0	0
chr9	134089918	134090556	chr9	134090081	134090281	chr9	134090180	134090181	639	134090181	86	55.2867	9.19995	52.6245	MDA_AP2a_ChIP_merged_vs_NE3_input_trimmoPE_bowtie2_PP_hg38_Q2_sorted_BASE_BLR_q0.05_BAMPE_SPMR_MACS301_peak_60957	chr9	134090180	134090181	ARF4P1	+	134078903	134079444	10736	11277	10736	D	0	0	BRD3	-	134068026	134030304	22154	22154	59876	U	0	0
chrX	117969304	117969762	chrX	117969400	117969600	chrX	117969499	117969500	459	117969500	86	55.2867	9.19995	52.6245	MDA_AP2a_ChIP_merged_vs_NE3_input_trimmoPE_bowtie2_PP_hg38_Q2_sorted_BASE_BLR_q0.05_BAMPE_SPMR_MACS301_peak_62410	chrX	117969499	117969500	KLHL13	-	117973738	117897813	0	4238	71686	.	1	0	Y_RNA	-	117914345	117914243	55154	55154	55256	U	0	0
chr10	24235445	24235999	chr10	24235594	24235794	chr10	24235693	24235694	555	24235694	52	35.7394	9.19935	33.2554	MDA_AP2a_ChIP_merged_vs_NE3_input_trimmoPE_bowtie2_PP_hg38_Q2_sorted_BASE_BLR_q0.05_BAMPE_SPMR_MACS301_peak_7026	chr10	24235693	24235694	KIAA1217	+	24209137	24547843	0	26556	312149	.	1	0	ENSG00000277563	+	24255245	24255333	19551	19551	19639	U	0	0
chr4	137909798	137910260	chr4	137909945	137910145	chr4	137910044	137910045	463	137910045	90	57.5871	9.19874	54.9067	MDA_AP2a_ChIP_merged_vs_NE3_input_trimmoPE_bowtie2_PP_hg38_Q2_sorted_BASE_BLR_q0.05_BAMPE_SPMR_MACS301_peak_45348	chr4	137910044	137910045	ENSG00000287144	+	137943021	138051288	32976	32976	141243	U	0	0	LINC00616	-	138130719	137978546	68501	220674	68501	D	0	0
chr1	3380264	3381040	chr1	3380576	3380776	chr1	3380675	3380676	777	3380676	80	51.8229	9.1982	49.1883	MDA_AP2a_ChIP_merged_vs_NE3_input_trimmoPE_bowtie2_PP_hg38_Q2_sorted_BASE_BLR_q0.05_BAMPE_SPMR_MACS301_peak_206	chr1	3380675	3380676	PRDM16	+	3069202	3438621	0	311473	57945	.	1	0	ENSG00000286518	-	3373928	3367814	6747	6747	12861	U	0	0
chr1	100972176	100972724	chr1	100972313	100972513	chr1	100972412	100972413	549	100972413	80	51.8229	9.1982	49.1883	MDA_AP2a_ChIP_merged_vs_NE3_input_trimmoPE_bowtie2_PP_hg38_Q2_sorted_BASE_BLR_q0.05_BAMPE_SPMR_MACS301_peak_3540	chr1	100972412	100972413	SLC30A7	+	100896075	100981753	0	76337	9340	.	1	0	DPH5	-	101025784	100989622	17209	53371	17209	D	0	0
chr12	89247432	89248025	chr12	89247627	89247827	chr12	89247726	89247727	594	89247727	80	51.8229	9.1982	49.1883	MDA_AP2a_ChIP_merged_vs_NE3_input_trimmoPE_bowtie2_PP_hg38_Q2_sorted_BASE_BLR_q0.05_BAMPE_SPMR_MACS301_peak_14519	chr12	89247726	89247727	LINC02458	-	89309566	89010700	0	61839	237026	.	1	0	RNU7-120P	-	89282285	89282222	34495	34558	34495	D	0	0
chr12	92080340	92080889	chr12	92080492	92080692	chr12	92080591	92080592	550	92080592	80	51.8229	9.1982	49.1883	MDA_AP2a_ChIP_merged_vs_NE3_input_trimmoPE_bowtie2_PP_hg38_Q2_sorted_BASE_BLR_q0.05_BAMPE_SPMR_MACS301_peak_14576	chr12	92080591	92080592	LINC01619	-	92142671	91985089	0	62079	95502	.	1	0	ENSG00000287714	+	92026446	92032392	48199	54145	48199	D	0	0
chr17	50122911	50124495	chr17	50123829	50124029	chr17	50123928	50123929	1585	50123929	80	51.8229	9.1982	49.1883	MDA_AP2a_ChIP_merged_vs_NE3_input_trimmoPE_bowtie2_PP_hg38_Q2_sorted_BASE_BLR_q0.05_BAMPE_SPMR_MACS301_peak_24879	chr17	50123928	50123929	SAMD14	-	50130160	50110039	0	6231	13889	.	1	0	PPP1R9B	-	50150677	50133736	9807	26748	9807	D	0	0
chr22	27377713	27378364	chr22	27378076	27378276	chr22	27378175	27378176	652	27378176	80	51.8229	9.1982	49.1883	MDA_AP2a_ChIP_merged_vs_NE3_input_trimmoPE_bowtie2_PP_hg38_Q2_sorted_BASE_BLR_q0.05_BAMPE_SPMR_MACS301_peak_38195	chr22	27378175	27378176	ENSG00000230051	+	27331786	27379265	0	46389	1089	.	1	0	ENSG00000280445	-	27419713	27414492	36316	41537	36316	D	0	0
chr3	44970724	44971257	chr3	44970893	44971093	chr3	44970992	44970993	534	44970993	80	51.8229	9.1982	49.1883	MDA_AP2a_ChIP_merged_vs_NE3_input_trimmoPE_bowtie2_PP_hg38_Q2_sorted_BASE_BLR_q0.05_BAMPE_SPMR_MACS301_peak_40199	chr3	44970992	44970993	ZDHHC3	-	44976174	44915260	0	5181	55732	.	1	0	EXOSC7	+	44976243	45011471	5250	5250	40478	U	0	0
chr4	163448467	163449035	chr4	163448649	163448849	chr4	163448748	163448749	569	163448749	80	51.8229	9.1982	49.1883	MDA_AP2a_ChIP_merged_vs_NE3_input_trimmoPE_bowtie2_PP_hg38_Q2_sorted_BASE_BLR_q0.05_BAMPE_SPMR_MACS301_peak_45749	chr4	163448748	163448749	TKTL2	-	163473754	163471094	22345	25005	22345	D	0	0	TMA16	+	163494689	163520539	45940	45940	71790	U	0	0
chr5	32785645	32786466	chr5	32785944	32786144	chr5	32786043	32786044	822	32786044	80	51.8229	9.1982	49.1883	MDA_AP2a_ChIP_merged_vs_NE3_input_trimmoPE_bowtie2_PP_hg38_Q2_sorted_BASE_BLR_q0.05_BAMPE_SPMR_MACS301_peak_46426	chr5	32786043	32786044	NPR3	+	32711722	32786421	0	74321	377	.	1	0	.	.	.	.	.	.	.	.	.	.
chr5	43872609	43873112	chr5	43872799	43872999	chr5	43872898	43872899	504	43872899	80	51.8229	9.1982	49.1883	MDA_AP2a_ChIP_merged_vs_NE3_input_trimmoPE_bowtie2_PP_hg38_Q2_sorted_BASE_BLR_q0.05_BAMPE_SPMR_MACS301_peak_46640	chr5	43872898	43872899	ENSG00000249276	+	43874366	43886628	1467	1467	13729	U	0	0	.	.	.	.	.	.	.	.	.	.
chr5	81852604	81853196	chr5	81852784	81852984	chr5	81852883	81852884	593	81852884	80	51.8229	9.1982	49.1883	MDA_AP2a_ChIP_merged_vs_NE3_input_trimmoPE_bowtie2_PP_hg38_Q2_sorted_BASE_BLR_q0.05_BAMPE_SPMR_MACS301_peak_47223	chr5	81852883	81852884	ENSG00000249483	+	81851600	81852201	682	1283	682	D	0	0	ENSG00000287938	+	81817530	81842360	10523	35353	10523	D	0	0
chr5	117614352	117614830	chr5	117614497	117614697	chr5	117614596	117614597	479	117614597	80	51.8229	9.1982	49.1883	MDA_AP2a_ChIP_merged_vs_NE3_input_trimmoPE_bowtie2_PP_hg38_Q2_sorted_BASE_BLR_q0.05_BAMPE_SPMR_MACS301_peak_47649	chr5	117614596	117614597	LINC00992	+	117415508	117546298	68298	199088	68298	D	0	0	.	.	.	.	.	.	.	.	.	.
chrX	14927279	14927813	chrX	14927488	14927688	chrX	14927587	14927588	535	14927588	80	51.8229	9.1982	49.1883	MDA_AP2a_ChIP_merged_vs_NE3_input_trimmoPE_bowtie2_PP_hg38_Q2_sorted_BASE_BLR_q0.05_BAMPE_SPMR_MACS301_peak_61431	chrX	14927587	14927588	MOSPD2	+	14873420	14922327	5260	54167	5260	D	0	0	TPT1P14	-	14978463	14977958	50370	50875	50370	D	0	0
chr4	74471230	74471746	chr4	74471390	74471590	chr4	74471489	74471490	517	74471490	60	40.3197	9.19781	37.7885	MDA_AP2a_ChIP_merged_vs_NE3_input_trimmoPE_bowtie2_PP_hg38_Q2_sorted_BASE_BLR_q0.05_BAMPE_SPMR_MACS301_peak_44381	chr4	74471489	74471490	AREG	+	74445135	74455005	16484	26354	16484	D	0	0	ENSG00000250532	-	74440457	74418916	31032	31032	52573	U	0	0
chr6	21879940	21880530	chr6	21880079	21880279	chr6	21880178	21880179	591	21880179	45	31.7367	9.19688	29.2964	MDA_AP2a_ChIP_merged_vs_NE3_input_trimmoPE_bowtie2_PP_hg38_Q2_sorted_BASE_BLR_q0.05_BAMPE_SPMR_MACS301_peak_49936	chr6	21880178	21880179	CASC15	+	21885655	22194412	5476	5476	314233	U	0	0	ENSG00000280443	+	21822535	21822737	57441	57643	57441	D	0	0
chr1	7478021	7478660	chr1	7478195	7478395	chr1	7478294	7478295	640	7478295	74	48.3611	9.19618	45.7558	MDA_AP2a_ChIP_merged_vs_NE3_input_trimmoPE_bowtie2_PP_hg38_Q2_sorted_BASE_BLR_q0.05_BAMPE_SPMR_MACS301_peak_364	chr1	7478294	7478295	CAMTA1	+	6785453	7769706	0	692841	291411	.	1	0	CAMTA1-AS1	-	7441554	7441095	36740	36740	37199	U	0	0
chr1	19251058	19252487	chr1	19251479	19251679	chr1	19251578	19251579	1430	19251579	74	48.3611	9.19618	45.7558	MDA_AP2a_ChIP_merged_vs_NE3_input_trimmoPE_bowtie2_PP_hg38_Q2_sorted_BASE_BLR_q0.05_BAMPE_SPMR_MACS301_peak_1031	chr1	19251578	19251579	EMC1	-	19251524	19215659	54	54	35919	U	0	1	MRTO4	+	19251804	19260128	225	225	8549	U	0	1
chr1	93846215	93848264	chr1	93846571	93846771	chr1	93846670	93846671	2050	93846671	74	48.3611	9.19618	45.7558	MDA_AP2a_ChIP_merged_vs_NE3_input_trimmoPE_bowtie2_PP_hg38_Q2_sorted_BASE_BLR_q0.05_BAMPE_SPMR_MACS301_peak_3433	chr1	93846670	93846671	BCAR3	-	93847150	93561790	0	479	284880	.	1	0	MIR760	+	93846831	93846911	160	160	240	U	0	1
chr10	114766985	114768395	chr10	114767782	114767982	chr10	114767881	114767882	1411	114767882	74	48.3611	9.19618	45.7558	MDA_AP2a_ChIP_merged_vs_NE3_input_trimmoPE_bowtie2_PP_hg38_Q2_sorted_BASE_BLR_q0.05_BAMPE_SPMR_MACS301_peak_8971	chr10	114767881	114767882	ENSG00000228484	+	114767810	114794343	0	71	26461	.	1	1	TAF9BP2	+	114809374	114811170	41492	41492	43288	U	0	0
chr12	15175352	15176049	chr12	15175575	15175775	chr12	15175674	15175675	698	15175675	74	48.3611	9.19618	45.7558	MDA_AP2a_ChIP_merged_vs_NE3_input_trimmoPE_bowtie2_PP_hg38_Q2_sorted_BASE_BLR_q0.05_BAMPE_SPMR_MACS301_peak_13147	chr12	15175674	15175675	RERG	-	15221417	15107782	0	45742	67892	.	1	0	RERG-AS1	+	15151922	15155283	20391	23752	20391	D	0	0
chr14	20468993	20469754	chr14	20469140	20469340	chr14	20469239	20469240	762	20469240	74	48.3611	9.19618	45.7558	MDA_AP2a_ChIP_merged_vs_NE3_input_trimmoPE_bowtie2_PP_hg38_Q2_sorted_BASE_BLR_q0.05_BAMPE_SPMR_MACS301_peak_16655	chr14	20469239	20469240	PNP	+	20469405	20477089	165	165	7849	U	0	1	ENSG00000258908	-	20477089	20474788	5548	7849	5548	D	0	0
chr16	67561676	67563409	chr16	67561921	67562121	chr16	67562020	67562021	1734	67562021	74	48.3611	9.19618	45.7558	MDA_AP2a_ChIP_merged_vs_NE3_input_trimmoPE_bowtie2_PP_hg38_Q2_sorted_BASE_BLR_q0.05_BAMPE_SPMR_MACS301_peak_22461	chr16	67562020	67562021	ENSG00000261386	-	67563958	67549213	0	1937	12807	.	1	0	CTCF-DT	-	67562309	67561410	0	288	610	.	1	0
chr17	28092212	28092756	chr17	28092469	28092669	chr17	28092568	28092569	545	28092569	74	48.3611	9.19618	45.7558	MDA_AP2a_ChIP_merged_vs_NE3_input_trimmoPE_bowtie2_PP_hg38_Q2_sorted_BASE_BLR_q0.05_BAMPE_SPMR_MACS301_peak_23838	chr17	28092568	28092569	NLK	+	28042676	28196381	0	49892	103812	.	1	0	RPS29P22	-	28116406	28116238	23669	23837	23669	D	0	0
chr17	57605074	57606051	chr17	57605317	57605517	chr17	57605416	57605417	978	57605417	74	48.3611	9.19618	45.7558	MDA_AP2a_ChIP_merged_vs_NE3_input_trimmoPE_bowtie2_PP_hg38_Q2_sorted_BASE_BLR_q0.05_BAMPE_SPMR_MACS301_peak_25070	chr17	57605416	57605417	MSI2	+	57256522	57684689	0	348894	79272	.	1	0	ENSG00000263499	-	57608412	57600855	0	2995	4561	.	1	0
chr17	81518832	81519832	chr17	81519447	81519647	chr17	81519546	81519547	1001	81519547	74	48.3611	9.19618	45.7558	MDA_AP2a_ChIP_merged_vs_NE3_input_trimmoPE_bowtie2_PP_hg38_Q2_sorted_BASE_BLR_q0.05_BAMPE_SPMR_MACS301_peak_25912	chr17	81519546	81519547	ACTG1	-	81523847	81510689	0	4300	8857	.	1	0	ENSG00000229848	+	81519039	81527776	0	507	8229	.	1	0
chr19	1239852	1240517	chr19	1240079	1240279	chr19	1240178	1240179	666	1240179	74	48.3611	9.19618	45.7558	MDA_AP2a_ChIP_merged_vs_NE3_input_trimmoPE_bowtie2_PP_hg38_Q2_sorted_BASE_BLR_q0.05_BAMPE_SPMR_MACS301_peak_27381	chr19	1240178	1240179	CBARP-DT	+	1238178	1239522	656	2000	656	D	0	0	ATP5F1D	+	1241745	1244825	1566	1566	4646	U	0	0
chr19	12783633	12784354	chr19	12783937	12784137	chr19	12784036	12784037	722	12784037	74	48.3611	9.19618	45.7558	MDA_AP2a_ChIP_merged_vs_NE3_input_trimmoPE_bowtie2_PP_hg38_Q2_sorted_BASE_BLR_q0.05_BAMPE_SPMR_MACS301_peak_28148	chr19	12784036	12784037	ENSG00000267212	-	12785101	12784538	501	1064	501	D	0	0	MIR5684	+	12787127	12787192	3090	3090	3155	U	0	0
chr20	53074886	53075379	chr20	53075073	53075273	chr20	53075172	53075173	494	53075173	74	48.3611	9.19618	45.7558	MDA_AP2a_ChIP_merged_vs_NE3_input_trimmoPE_bowtie2_PP_hg38_Q2_sorted_BASE_BLR_q0.05_BAMPE_SPMR_MACS301_peak_36575	chr20	53075172	53075173	TSHZ2	+	52972357	53495330	0	102815	420157	.	1	0	RN7SKP184	+	53097651	53097984	22478	22478	22811	U	0	0
chr4	763372	764430	chr4	763539	763739	chr4	763638	763639	1059	763639	74	48.3611	9.19618	45.7558	MDA_AP2a_ChIP_merged_vs_NE3_input_trimmoPE_bowtie2_PP_hg38_Q2_sorted_BASE_BLR_q0.05_BAMPE_SPMR_MACS301_peak_43275	chr4	763638	763639	PCGF3	+	705764	770640	0	57874	7001	.	1	0	ENSG00000249592	-	781849	760201	0	18210	3437	.	1	0
chr5	53109344	53110203	chr5	53109780	53109980	chr5	53109879	53109880	860	53109880	74	48.3611	9.19618	45.7558	MDA_AP2a_ChIP_merged_vs_NE3_input_trimmoPE_bowtie2_PP_hg38_Q2_sorted_BASE_BLR_q0.05_BAMPE_SPMR_MACS301_peak_46664	chr5	53109879	53109880	MOCS2-DT	+	53109859	53127673	0	20	17793	.	1	1	MOCS2	-	53109757	53095678	122	122	14201	U	0	1
chr6	14316850	14317400	chr6	14317012	14317212	chr6	14317111	14317112	551	14317112	74	48.3611	9.19618	45.7558	MDA_AP2a_ChIP_merged_vs_NE3_input_trimmoPE_bowtie2_PP_hg38_Q2_sorted_BASE_BLR_q0.05_BAMPE_SPMR_MACS301_peak_49760	chr6	14317111	14317112	LINC01108	-	14285145	14280126	31966	31966	36985	U	0	0	ENSG00000237346	-	14393929	14391093	73981	76817	73981	D	0	0
chr1	61743954	61744714	chr1	61744340	61744540	chr1	61744439	61744440	761	61744440	61	40.8833	9.19448	38.3475	MDA_AP2a_ChIP_merged_vs_NE3_input_trimmoPE_bowtie2_PP_hg38_Q2_sorted_BASE_BLR_q0.05_BAMPE_SPMR_MACS301_peak_2898	chr1	61744439	61744440	PATJ	+	61742479	62163915	0	1960	419475	.	1	0	PATJ-DT	-	61742424	61741997	2015	2015	2442	U	0	0
chr10	102710602	102711071	chr10	102710715	102710915	chr10	102710814	102710815	470	102710815	61	40.8833	9.19448	38.3475	MDA_AP2a_ChIP_merged_vs_NE3_input_trimmoPE_bowtie2_PP_hg38_Q2_sorted_BASE_BLR_q0.05_BAMPE_SPMR_MACS301_peak_8713	chr10	102710814	102710815	ARL3	-	102714397	102673730	0	3582	37084	.	1	0	SFXN2	+	102714635	102743492	3820	3820	32677	U	0	0
chr5	56352691	56353132	chr5	56352814	56353014	chr5	56352913	56352914	442	56352914	61	40.8833	9.19448	38.3475	MDA_AP2a_ChIP_merged_vs_NE3_input_trimmoPE_bowtie2_PP_hg38_Q2_sorted_BASE_BLR_q0.05_BAMPE_SPMR_MACS301_peak_46719	chr5	56352913	56352914	HMGN1P17	+	56381780	56382075	28866	28866	29161	U	0	0	ENSG00000249697	-	56321397	56313904	31516	31516	39009	U	0	0
chr7	9003694	9004186	chr7	9003842	9004042	chr7	9003941	9003942	493	9003942	61	40.8833	9.19448	38.3475	MDA_AP2a_ChIP_merged_vs_NE3_input_trimmoPE_bowtie2_PP_hg38_Q2_sorted_BASE_BLR_q0.05_BAMPE_SPMR_MACS301_peak_53117	chr7	9003941	9003942	ENSG00000236748	+	8938786	8939369	64572	65155	64572	D	0	0	ENSG00000278254	-	9189785	9082556	78614	185843	78614	D	0	0
chr7	112238870	112239615	chr7	112239292	112239492	chr7	112239391	112239392	746	112239392	61	40.8833	9.19448	38.3475	MDA_AP2a_ChIP_merged_vs_NE3_input_trimmoPE_bowtie2_PP_hg38_Q2_sorted_BASE_BLR_q0.05_BAMPE_SPMR_MACS301_peak_55073	chr7	112239391	112239392	ZNF277	+	112206694	112343934	0	32697	104542	.	1	0	DOCK4	-	112206399	111726109	32992	32992	513282	U	0	0
chr8	101233461	101234050	chr8	101233617	101233817	chr8	101233716	101233717	590	101233717	61	40.8833	9.19448	38.3475	MDA_AP2a_ChIP_merged_vs_NE3_input_trimmoPE_bowtie2_PP_hg38_Q2_sorted_BASE_BLR_q0.05_BAMPE_SPMR_MACS301_peak_57469	chr8	101233716	101233717	ENSG00000253942	-	101224573	101223940	9143	9143	9776	U	0	0	ENSG00000271882	+	101208147	101208558	25158	25569	25158	D	0	0
chr9	115116472	115116999	chr9	115116679	115116879	chr9	115116778	115116779	528	115116779	61	40.8833	9.19448	38.3475	MDA_AP2a_ChIP_merged_vs_NE3_input_trimmoPE_bowtie2_PP_hg38_Q2_sorted_BASE_BLR_q0.05_BAMPE_SPMR_MACS301_peak_60152	chr9	115116778	115116779	DELEC1	+	114969583	115240989	0	147195	124210	.	1	0	TNC	-	115118157	115019574	0	1378	97204	.	1	0
chr1	34696113	34696655	chr1	34696281	34696481	chr1	34696380	34696381	543	34696381	68	44.9018	9.1938	42.3273	MDA_AP2a_ChIP_merged_vs_NE3_input_trimmoPE_bowtie2_PP_hg38_Q2_sorted_BASE_BLR_q0.05_BAMPE_SPMR_MACS301_peak_1904	chr1	34696380	34696381	ENSG00000287703	-	34685732	34640156	10648	10648	56224	U	0	0	MIR552	-	34669694	34669598	26686	26686	26782	U	0	0
chr10	13959626	13960119	chr10	13959767	13959967	chr10	13959866	13959867	494	13959867	68	44.9018	9.1938	42.3273	MDA_AP2a_ChIP_merged_vs_NE3_input_trimmoPE_bowtie2_PP_hg38_Q2_sorted_BASE_BLR_q0.05_BAMPE_SPMR_MACS301_peak_6873	chr10	13959866	13959867	FRMD4A	-	14330924	13643705	0	371057	316161	.	1	0	ENSG00000229751	+	13991814	14007526	31947	31947	47659	U	0	0
chr12	24072927	24073444	chr12	24073076	24073276	chr12	24073175	24073176	518	24073176	68	44.9018	9.1938	42.3273	MDA_AP2a_ChIP_merged_vs_NE3_input_trimmoPE_bowtie2_PP_hg38_Q2_sorted_BASE_BLR_q0.05_BAMPE_SPMR_MACS301_peak_13233	chr12	24073175	24073176	.	.	.	.	.	.	.	.	.	.	.	.	.	.	.	.	.	.	.	.
chr12	121861594	121862429	chr12	121862062	121862262	chr12	121862161	121862162	836	121862162	68	44.9018	9.1938	42.3273	MDA_AP2a_ChIP_merged_vs_NE3_input_trimmoPE_bowtie2_PP_hg38_Q2_sorted_BASE_BLR_q0.05_BAMPE_SPMR_MACS301_peak_15363	chr12	121862161	121862162	HPD	-	121858859	121839526	3302	3302	22635	U	0	0	ENSG00000256811	+	121856258	121857059	5102	5903	5102	D	0	0
chr13	49792215	49793240	chr13	49792860	49793060	chr13	49792959	49792960	1026	49792960	68	44.9018	9.1938	42.3273	MDA_AP2a_ChIP_merged_vs_NE3_input_trimmoPE_bowtie2_PP_hg38_Q2_sorted_BASE_BLR_q0.05_BAMPE_SPMR_MACS301_peak_16063	chr13	49792959	49792960	ENSG00000276436	+	49792885	49793307	0	74	347	.	1	1	KPNA3	-	49792682	49699319	277	277	93640	U	0	1
chr17	75720873	75722457	chr17	75721124	75721324	chr17	75721223	75721224	1585	75721224	68	44.9018	9.1938	42.3273	MDA_AP2a_ChIP_merged_vs_NE3_input_trimmoPE_bowtie2_PP_hg38_Q2_sorted_BASE_BLR_q0.05_BAMPE_SPMR_MACS301_peak_25608	chr17	75721223	75721224	ITGB4	+	75721458	75757818	234	234	36594	U	0	1	SAP30BP	+	75667337	75708059	13164	53886	13164	D	0	0
chr19	19661578	19662291	chr19	19661819	19662019	chr19	19661918	19661919	714	19661919	68	44.9018	9.1938	42.3273	MDA_AP2a_ChIP_merged_vs_NE3_input_trimmoPE_bowtie2_PP_hg38_Q2_sorted_BASE_BLR_q0.05_BAMPE_SPMR_MACS301_peak_28572	chr19	19661918	19661919	ATP13A1	-	19663676	19645197	0	1757	16721	.	1	0	ZNF101	+	19668838	19683506	6919	6919	21587	U	0	0
chr2	10365819	10366292	chr2	10365987	10366187	chr2	10366086	10366087	474	10366087	68	44.9018	9.1938	42.3273	MDA_AP2a_ChIP_merged_vs_NE3_input_trimmoPE_bowtie2_PP_hg38_Q2_sorted_BASE_BLR_q0.05_BAMPE_SPMR_MACS301_peak_30247	chr2	10366086	10366087	HPCAL1	+	10302903	10427604	0	63183	61517	.	1	0	ENSG00000285872	-	10302485	10287799	63601	63601	78287	U	0	0
chr2	168640017	168640496	chr2	168640123	168640323	chr2	168640222	168640223	480	168640223	68	44.9018	9.1938	42.3273	MDA_AP2a_ChIP_merged_vs_NE3_input_trimmoPE_bowtie2_PP_hg38_Q2_sorted_BASE_BLR_q0.05_BAMPE_SPMR_MACS301_peak_33361	chr2	168640222	168640223	CERS6	+	168456271	168775134	0	183951	134911	.	1	0	RNU6-766P	-	168606496	168606389	33726	33726	33833	U	0	0
chr20	40471101	40471568	chr20	40471261	40471461	chr20	40471360	40471361	468	40471361	68	44.9018	9.1938	42.3273	MDA_AP2a_ChIP_merged_vs_NE3_input_trimmoPE_bowtie2_PP_hg38_Q2_sorted_BASE_BLR_q0.05_BAMPE_SPMR_MACS301_peak_36063	chr20	40471360	40471361	.	.	.	.	.	.	.	.	.	.	.	.	.	.	.	.	.	.	.	.
chr22	20298689	20300195	chr22	20299453	20299653	chr22	20299552	20299553	1507	20299553	68	44.9018	9.1938	42.3273	MDA_AP2a_ChIP_merged_vs_NE3_input_trimmoPE_bowtie2_PP_hg38_Q2_sorted_BASE_BLR_q0.05_BAMPE_SPMR_MACS301_peak_37897	chr22	20299552	20299553	ENSG00000161132	+	20299759	20313216	206	206	13663	U	0	1	DGCR6L	-	20320060	20314237	14684	20507	14684	D	0	0
chr4	2820471	2820950	chr4	2820614	2820814	chr4	2820713	2820714	480	2820714	68	44.9018	9.1938	42.3273	MDA_AP2a_ChIP_merged_vs_NE3_input_trimmoPE_bowtie2_PP_hg38_Q2_sorted_BASE_BLR_q0.05_BAMPE_SPMR_MACS301_peak_43394	chr4	2820713	2820714	SH3BP2	+	2793084	2841096	0	27629	20382	.	1	0	ENSG00000287099	-	2862673	2859982	39268	41959	39268	D	0	0
chr5	135565974	135566598	chr5	135566192	135566392	chr5	135566291	135566292	625	135566292	68	44.9018	9.1938	42.3273	MDA_AP2a_ChIP_merged_vs_NE3_input_trimmoPE_bowtie2_PP_hg38_Q2_sorted_BASE_BLR_q0.05_BAMPE_SPMR_MACS301_peak_48102	chr5	135566291	135566292	ENSG00000250167	+	135559576	135634874	0	6715	68582	.	1	0	CXCL14	-	135578991	135570678	4386	12699	4386	D	0	0
chr6	34543599	34544532	chr6	34544090	34544290	chr6	34544189	34544190	934	34544190	68	44.9018	9.1938	42.3273	MDA_AP2a_ChIP_merged_vs_NE3_input_trimmoPE_bowtie2_PP_hg38_Q2_sorted_BASE_BLR_q0.05_BAMPE_SPMR_MACS301_peak_50377	chr6	34544189	34544190	SPDEF	-	34556329	34537801	0	12139	6388	.	1	0	PACSIN1	+	34466060	34535221	8968	78129	8968	D	0	0
chr7	124733727	124734229	chr7	124733846	124734046	chr7	124733945	124733946	503	124733946	68	44.9018	9.1938	42.3273	MDA_AP2a_ChIP_merged_vs_NE3_input_trimmoPE_bowtie2_PP_hg38_Q2_sorted_BASE_BLR_q0.05_BAMPE_SPMR_MACS301_peak_55284	chr7	124733945	124733946	ENSG00000279419	-	124745017	124742311	8365	11071	8365	D	0	0	GPR37	-	124765792	124743884	9938	31846	9938	D	0	0
chr8	70341999	70342631	chr8	70342204	70342404	chr8	70342303	70342304	633	70342304	68	44.9018	9.1938	42.3273	MDA_AP2a_ChIP_merged_vs_NE3_input_trimmoPE_bowtie2_PP_hg38_Q2_sorted_BASE_BLR_q0.05_BAMPE_SPMR_MACS301_peak_56993	chr8	70342303	70342304	NCOA2	-	70403808	70109781	0	61504	232522	.	1	0	RNY3P14	+	70357346	70357448	15042	15042	15144	U	0	0
chr8	81226540	81227006	chr8	81226679	81226879	chr8	81226778	81226779	467	81226779	68	44.9018	9.1938	42.3273	MDA_AP2a_ChIP_merged_vs_NE3_input_trimmoPE_bowtie2_PP_hg38_Q2_sorted_BASE_BLR_q0.05_BAMPE_SPMR_MACS301_peak_57119	chr8	81226778	81226779	ENSG00000289242	+	81161396	81227014	0	65382	235	.	1	0	ENSG00000254014	+	81244155	81244338	17376	17376	17559	U	0	0
chrX	18877467	18877999	chrX	18877645	18877845	chrX	18877744	18877745	533	18877745	68	44.9018	9.1938	42.3273	MDA_AP2a_ChIP_merged_vs_NE3_input_trimmoPE_bowtie2_PP_hg38_Q2_sorted_BASE_BLR_q0.05_BAMPE_SPMR_MACS301_peak_61503	chrX	18877744	18877745	HAUS1P2	+	18865770	18866554	11190	11974	11190	D	0	0	PHKA2-AS1	+	18890295	18894335	12550	12550	16590	U	0	0
chrX	39000526	39001296	chrX	39000786	39000986	chrX	39000885	39000886	771	39000886	68	44.9018	9.1938	42.3273	MDA_AP2a_ChIP_merged_vs_NE3_input_trimmoPE_bowtie2_PP_hg38_Q2_sorted_BASE_BLR_q0.05_BAMPE_SPMR_MACS301_peak_61669	chrX	39000885	39000886	ENSG00000289127	+	38870766	39019617	0	130119	18731	.	1	0	RNU6-591P	-	39081285	39081179	80293	80399	80293	D	0	0
chrX	107713672	107714657	chrX	107714303	107714503	chrX	107714402	107714403	986	107714403	68	44.9018	9.1938	42.3273	MDA_AP2a_ChIP_merged_vs_NE3_input_trimmoPE_bowtie2_PP_hg38_Q2_sorted_BASE_BLR_q0.05_BAMPE_SPMR_MACS301_peak_62300	chrX	107714402	107714403	TSC22D3	-	107775985	107713220	0	61582	1182	.	1	0	NCBP2L	+	107774898	107795829	60495	60495	81426	U	0	0
chr8	38464901	38469038	chr8	38468496	38468696	chr8	38468595	38468596	4138	38468596	977	569.158	9.19329	564.774	MDA_AP2a_ChIP_merged_vs_NE3_input_trimmoPE_bowtie2_PP_hg38_Q2_sorted_BASE_BLR_q0.05_BAMPE_SPMR_MACS301_peak_56644	chr8	38468595	38468596	FGFR1	-	38468635	38411142	0	39	57453	.	1	1	RPS20P22	-	38435664	38434346	32931	32931	34249	U	0	0
chr1	118826543	118827092	chr1	118826679	118826879	chr1	118826778	118826779	550	118826779	62	41.4461	9.19097	38.904	MDA_AP2a_ChIP_merged_vs_NE3_input_trimmoPE_bowtie2_PP_hg38_Q2_sorted_BASE_BLR_q0.05_BAMPE_SPMR_MACS301_peak_3991	chr1	118826778	118826779	TBX15	-	118988343	118883046	56267	161564	56267	D	0	0	.	.	.	.	.	.	.	.	.	.
chr1	203267215	203267896	chr1	203267329	203267529	chr1	203267428	203267429	682	203267429	62	41.4461	9.19097	38.904	MDA_AP2a_ChIP_merged_vs_NE3_input_trimmoPE_bowtie2_PP_hg38_Q2_sorted_BASE_BLR_q0.05_BAMPE_SPMR_MACS301_peak_5426	chr1	203267428	203267429	LINC01353	+	203274175	203288710	6746	6746	21281	U	0	0	NPM1P40	+	203255742	203256475	10953	11686	10953	D	0	0
chr1	230750604	230751026	chr1	230750697	230750897	chr1	230750796	230750797	423	230750797	62	41.4461	9.19097	38.904	MDA_AP2a_ChIP_merged_vs_NE3_input_trimmoPE_bowtie2_PP_hg38_Q2_sorted_BASE_BLR_q0.05_BAMPE_SPMR_MACS301_peak_6256	chr1	230750796	230750797	ENSG00000244137	-	230795492	230710697	0	44695	40099	.	1	0	CAPN9	+	230747387	230801989	0	3409	51192	.	1	0
chr11	73268824	73270041	chr11	73269647	73269847	chr11	73269746	73269747	1218	73269747	62	41.4461	9.19097	38.904	MDA_AP2a_ChIP_merged_vs_NE3_input_trimmoPE_bowtie2_PP_hg38_Q2_sorted_BASE_BLR_q0.05_BAMPE_SPMR_MACS301_peak_11649	chr11	73269746	73269747	P2RY6	+	73264504	73305103	0	5242	35356	.	1	0	OR8R1P	+	73248778	73249867	19879	20968	19879	D	0	0
chr11	102110097	102111948	chr11	102110900	102111100	chr11	102110999	102111000	1852	102111000	62	41.4461	9.19097	38.904	MDA_AP2a_ChIP_merged_vs_NE3_input_trimmoPE_bowtie2_PP_hg38_Q2_sorted_BASE_BLR_q0.05_BAMPE_SPMR_MACS301_peak_12204	chr11	102110999	102111000	YAP1	+	102110446	102233424	0	553	122424	.	1	0	ENSG00000277459	-	102110457	102109826	542	542	1173	U	0	1
chr14	75101457	75101906	chr14	75101576	75101776	chr14	75101675	75101676	450	75101676	62	41.4461	9.19097	38.904	MDA_AP2a_ChIP_merged_vs_NE3_input_trimmoPE_bowtie2_PP_hg38_Q2_sorted_BASE_BLR_q0.05_BAMPE_SPMR_MACS301_peak_17833	chr14	75101675	75101676	NEK9	-	75127048	75079352	0	25372	22323	.	1	0	HIF1AP1	-	75116600	75116425	14749	14924	14749	D	0	0
chr15	67789725	67790278	chr15	67789930	67790130	chr15	67790029	67790030	554	67790030	62	41.4461	9.19097	38.904	MDA_AP2a_ChIP_merged_vs_NE3_input_trimmoPE_bowtie2_PP_hg38_Q2_sorted_BASE_BLR_q0.05_BAMPE_SPMR_MACS301_peak_19823	chr15	67790029	67790030	MAP2K5	+	67542702	67807114	0	247327	17084	.	1	0	SKOR1	+	67819703	67833836	29673	29673	43806	U	0	0
chr15	87723072	87723702	chr15	87723381	87723581	chr15	87723480	87723481	631	87723481	62	41.4461	9.19097	38.904	MDA_AP2a_ChIP_merged_vs_NE3_input_trimmoPE_bowtie2_PP_hg38_Q2_sorted_BASE_BLR_q0.05_BAMPE_SPMR_MACS301_peak_20628	chr15	87723480	87723481	ENSG00000259560	-	87703825	87325828	19655	19655	397652	U	0	0	ENSG00000287391	+	87638687	87668488	54992	84793	54992	D	0	0
chr16	24539368	24540588	chr16	24539862	24540062	chr16	24539961	24539962	1221	24539962	62	41.4461	9.19097	38.904	MDA_AP2a_ChIP_merged_vs_NE3_input_trimmoPE_bowtie2_PP_hg38_Q2_sorted_BASE_BLR_q0.05_BAMPE_SPMR_MACS301_peak_21816	chr16	24539961	24539962	RBBP6	+	24539565	24572863	0	396	32901	.	1	0	ENSG00000289171	+	24550350	24550660	10388	10388	10698	U	0	0
chr17	43994773	43995358	chr17	43994862	43995062	chr17	43994961	43994962	586	43994962	62	41.4461	9.19097	38.904	MDA_AP2a_ChIP_merged_vs_NE3_input_trimmoPE_bowtie2_PP_hg38_Q2_sorted_BASE_BLR_q0.05_BAMPE_SPMR_MACS301_peak_24595	chr17	43994961	43994962	PYY	-	44004469	43952737	0	9507	42224	.	1	0	NAGS	+	44004621	44009068	9659	9659	14106	U	0	0
chr19	15296278	15297665	chr19	15296424	15296624	chr19	15296523	15296524	1388	15296524	62	41.4461	9.19097	38.904	MDA_AP2a_ChIP_merged_vs_NE3_input_trimmoPE_bowtie2_PP_hg38_Q2_sorted_BASE_BLR_q0.05_BAMPE_SPMR_MACS301_peak_28284	chr19	15296523	15296524	BRD4	-	15332539	15235518	0	36015	61005	.	1	0	ENSG00000270802	+	15338947	15339237	42423	42423	42713	U	0	0
chr2	28318045	28319012	chr2	28318182	28318382	chr2	28318281	28318282	968	28318282	62	41.4461	9.19097	38.904	MDA_AP2a_ChIP_merged_vs_NE3_input_trimmoPE_bowtie2_PP_hg38_Q2_sorted_BASE_BLR_q0.05_BAMPE_SPMR_MACS301_peak_30736	chr2	28318281	28318282	BABAM2	+	27890728	28338901	0	427553	20619	.	1	0	ENSG00000223522	-	28310560	28307062	7721	7721	11219	U	0	0
chr2	54575355	54575884	chr2	54575476	54575676	chr2	54575575	54575576	530	54575576	62	41.4461	9.19097	38.904	MDA_AP2a_ChIP_merged_vs_NE3_input_trimmoPE_bowtie2_PP_hg38_Q2_sorted_BASE_BLR_q0.05_BAMPE_SPMR_MACS301_peak_31397	chr2	54575575	54575576	SPTBN1	+	54456326	54671446	0	119249	95870	.	1	0	ENSG00000289627	+	54581576	54582580	6000	6000	7004	U	0	0
chr2	108377161	108377884	chr2	108377539	108377739	chr2	108377638	108377639	724	108377639	62	41.4461	9.19097	38.904	MDA_AP2a_ChIP_merged_vs_NE3_input_trimmoPE_bowtie2_PP_hg38_Q2_sorted_BASE_BLR_q0.05_BAMPE_SPMR_MACS301_peak_32325	chr2	108377638	108377639	SULT1C4	+	108377953	108388989	314	314	11350	U	0	1	GMCL1P2	+	108367115	108367938	9700	10523	9700	D	0	0
chr2	144217798	144218356	chr2	144217976	144218176	chr2	144218075	144218076	559	144218076	62	41.4461	9.19097	38.904	MDA_AP2a_ChIP_merged_vs_NE3_input_trimmoPE_bowtie2_PP_hg38_Q2_sorted_BASE_BLR_q0.05_BAMPE_SPMR_MACS301_peak_32967	chr2	144218075	144218076	GTDC1	-	144332512	143938067	0	114436	280008	.	1	0	.	.	.	.	.	.	.	.	.	.
chr2	197510909	197511418	chr2	197511072	197511272	chr2	197511171	197511172	510	197511172	62	41.4461	9.19097	38.904	MDA_AP2a_ChIP_merged_vs_NE3_input_trimmoPE_bowtie2_PP_hg38_Q2_sorted_BASE_BLR_q0.05_BAMPE_SPMR_MACS301_peak_33869	chr2	197511171	197511172	HSPD1	-	197516737	197486585	0	5565	24586	.	1	0	HSPE1-MOB4	+	197500412	197550726	0	10759	39554	.	1	0
chr21	29382007	29382549	chr21	29382165	29382365	chr21	29382264	29382265	543	29382265	62	41.4461	9.19097	38.904	MDA_AP2a_ChIP_merged_vs_NE3_input_trimmoPE_bowtie2_PP_hg38_Q2_sorted_BASE_BLR_q0.05_BAMPE_SPMR_MACS301_peak_37178	chr21	29382264	29382265	BACH1-AS1	-	29376339	29370058	5925	5925	12206	U	0	0	BACH1-IT2	+	29370946	29373709	8555	11318	8555	D	0	0
chr21	37510496	37510932	chr21	37510648	37510848	chr21	37510747	37510748	437	37510748	62	41.4461	9.19097	38.904	MDA_AP2a_ChIP_merged_vs_NE3_input_trimmoPE_bowtie2_PP_hg38_Q2_sorted_BASE_BLR_q0.05_BAMPE_SPMR_MACS301_peak_37381	chr21	37510747	37510748	DYRK1A	+	37366772	37526358	0	143975	15610	.	1	0	ENSG00000286717	+	37593976	37661496	83228	83228	150748	U	0	0
chr21	46635273	46636403	chr21	46636009	46636209	chr21	46636108	46636109	1131	46636109	62	41.4461	9.19097	38.904	MDA_AP2a_ChIP_merged_vs_NE3_input_trimmoPE_bowtie2_PP_hg38_Q2_sorted_BASE_BLR_q0.05_BAMPE_SPMR_MACS301_peak_37723	chr21	46636108	46636109	PRMT2	+	46635673	46665124	0	435	29015	.	1	0	DSTNP1	-	46654022	46653557	17448	17913	17448	D	0	0
chr22	45240315	45241619	chr22	45241125	45241325	chr22	45241224	45241225	1305	45241225	62	41.4461	9.19097	38.904	MDA_AP2a_ChIP_merged_vs_NE3_input_trimmoPE_bowtie2_PP_hg38_Q2_sorted_BASE_BLR_q0.05_BAMPE_SPMR_MACS301_peak_39077	chr22	45241224	45241225	KIAA0930	-	45240894	45192243	330	330	48981	U	0	1	ENSG00000273287	-	45263585	45262272	21047	22360	21047	D	0	0
chr3	163167405	163167985	chr3	163167549	163167749	chr3	163167648	163167649	581	163167649	62	41.4461	9.19097	38.904	MDA_AP2a_ChIP_merged_vs_NE3_input_trimmoPE_bowtie2_PP_hg38_Q2_sorted_BASE_BLR_q0.05_BAMPE_SPMR_MACS301_peak_42464	chr3	163167648	163167649	ENSG00000241168	+	163026395	163232149	0	141253	64500	.	1	0	LINC01192	-	163303317	163109696	0	135668	57952	.	1	0
chr4	83552021	83552600	chr4	83552233	83552433	chr4	83552332	83552333	580	83552333	62	41.4461	9.19097	38.904	MDA_AP2a_ChIP_merged_vs_NE3_input_trimmoPE_bowtie2_PP_hg38_Q2_sorted_BASE_BLR_q0.05_BAMPE_SPMR_MACS301_peak_44562	chr4	83552332	83552333	GPAT3	+	83535913	83605872	0	16419	53539	.	1	0	RPL30P5	+	83502698	83503034	49298	49634	49298	D	0	0
chr4	84924400	84924892	chr4	84924512	84924712	chr4	84924611	84924612	493	84924612	62	41.4461	9.19097	38.904	MDA_AP2a_ChIP_merged_vs_NE3_input_trimmoPE_bowtie2_PP_hg38_Q2_sorted_BASE_BLR_q0.05_BAMPE_SPMR_MACS301_peak_44586	chr4	84924611	84924612	WDFY3	-	84966690	84669596	0	42078	255015	.	1	0	RNU6-469P	-	84886486	84886385	38125	38125	38226	U	0	0
chr6	37546196	37546692	chr6	37546361	37546561	chr6	37546460	37546461	497	37546461	62	41.4461	9.19097	38.904	MDA_AP2a_ChIP_merged_vs_NE3_input_trimmoPE_bowtie2_PP_hg38_Q2_sorted_BASE_BLR_q0.05_BAMPE_SPMR_MACS301_peak_50542	chr6	37546460	37546461	ENSG00000229559	-	37546755	37543552	0	294	2908	.	1	0	ENSG00000227920	+	37545144	37550860	0	1316	4399	.	1	0
chr6	130935944	130936419	chr6	130936062	130936262	chr6	130936161	130936162	476	130936162	62	41.4461	9.19097	38.904	MDA_AP2a_ChIP_merged_vs_NE3_input_trimmoPE_bowtie2_PP_hg38_Q2_sorted_BASE_BLR_q0.05_BAMPE_SPMR_MACS301_peak_52029	chr6	130936161	130936162	EPB41L2	-	131063318	130839351	0	127156	96810	.	1	0	SMLR1	+	130827405	130837135	99026	108756	99026	D	0	0
chr6	134347337	134347794	chr6	134347501	134347701	chr6	134347600	134347601	458	134347601	62	41.4461	9.19097	38.904	MDA_AP2a_ChIP_merged_vs_NE3_input_trimmoPE_bowtie2_PP_hg38_Q2_sorted_BASE_BLR_q0.05_BAMPE_SPMR_MACS301_peak_52076	chr6	134347600	134347601	LINC01010	+	134343306	134504581	0	4294	156980	.	1	0	ENSG00000287974	+	134345687	134349337	0	1913	1736	.	1	0
chr8	29807373	29807927	chr8	29807566	29807766	chr8	29807665	29807666	555	29807666	62	41.4461	9.19097	38.904	MDA_AP2a_ChIP_merged_vs_NE3_input_trimmoPE_bowtie2_PP_hg38_Q2_sorted_BASE_BLR_q0.05_BAMPE_SPMR_MACS301_peak_56474	chr8	29807665	29807666	ENSG00000248964	-	29854543	29815003	7337	46877	7337	D	0	0	LINC02099	+	29748349	29798492	9173	59316	9173	D	0	0
chr9	3797383	3797872	chr9	3797559	3797759	chr9	3797658	3797659	490	3797659	62	41.4461	9.19097	38.904	MDA_AP2a_ChIP_merged_vs_NE3_input_trimmoPE_bowtie2_PP_hg38_Q2_sorted_BASE_BLR_q0.05_BAMPE_SPMR_MACS301_peak_58571	chr9	3797658	3797659	GLIS3	-	4300068	3824126	26467	502409	26467	D	0	0	ENSG00000236724	+	3875583	3878809	77924	77924	81150	U	0	0
chr9	114159616	114160181	chr9	114159835	114160035	chr9	114159934	114159935	566	114159935	62	41.4461	9.19097	38.904	MDA_AP2a_ChIP_merged_vs_NE3_input_trimmoPE_bowtie2_PP_hg38_Q2_sorted_BASE_BLR_q0.05_BAMPE_SPMR_MACS301_peak_60086	chr9	114159934	114159935	COL27A1	+	114155536	114312511	0	4398	152576	.	1	0	MIR455	+	114209433	114209529	49498	49498	49594	U	0	0
chr9	128001568	128002045	chr9	128001701	128001901	chr9	128001800	128001801	478	128001801	62	41.4461	9.19097	38.904	MDA_AP2a_ChIP_merged_vs_NE3_input_trimmoPE_bowtie2_PP_hg38_Q2_sorted_BASE_BLR_q0.05_BAMPE_SPMR_MACS301_peak_60617	chr9	128001800	128001801	FAM102A	-	127980989	127940581	20811	20811	61219	U	0	0	ENSG00000230848	-	128057362	128039134	37333	55561	37333	D	0	0
chr12	31073278	31074651	chr12	31073638	31073838	chr12	31073737	31073738	1374	31073738	78	50.6418	9.19053	48.0174	MDA_AP2a_ChIP_merged_vs_NE3_input_trimmoPE_bowtie2_PP_hg38_Q2_sorted_BASE_BLR_q0.05_BAMPE_SPMR_MACS301_peak_13353	chr12	31073737	31073738	DDX11-AS1	-	31073786	31019433	0	48	54304	.	1	1	DDX11	+	31073859	31104799	121	121	31061	U	0	1
chr6	49541993	49542677	chr6	49542136	49542336	chr6	49542235	49542236	685	49542236	78	50.6418	9.19053	48.0174	MDA_AP2a_ChIP_merged_vs_NE3_input_trimmoPE_bowtie2_PP_hg38_Q2_sorted_BASE_BLR_q0.05_BAMPE_SPMR_MACS301_peak_50976	chr6	49542235	49542236	C6orf141	+	49550667	49552095	8431	8431	9859	U	0	0	GLYATL3	+	49499922	49528078	14157	42313	14157	D	0	0
chr8	78232257	78232634	chr8	78232381	78232581	chr8	78232480	78232481	378	78232481	78	50.6418	9.19053	48.0174	MDA_AP2a_ChIP_merged_vs_NE3_input_trimmoPE_bowtie2_PP_hg38_Q2_sorted_BASE_BLR_q0.05_BAMPE_SPMR_MACS301_peak_57044	chr8	78232480	78232481	PKIA-AS1	-	78508485	78268636	36155	276004	36155	D	0	0	ENSG00000254001	+	78148100	78153913	78567	84380	78567	D	0	0
chr12	116539106	116540094	chr12	116539247	116539447	chr12	116539346	116539347	989	116539347	39	28.3122	9.18849	25.912	MDA_AP2a_ChIP_merged_vs_NE3_input_trimmoPE_bowtie2_PP_hg38_Q2_sorted_BASE_BLR_q0.05_BAMPE_SPMR_MACS301_peak_15158	chr12	116539346	116539347	LINC00173	+	116533434	116536513	2833	5912	2833	D	0	0	LINC02457	+	116482072	116521047	18299	57274	18299	D	0	0
chr5	34364168	34364835	chr5	34364392	34364592	chr5	34364491	34364492	668	34364492	39	28.3122	9.18849	25.912	MDA_AP2a_ChIP_merged_vs_NE3_input_trimmoPE_bowtie2_PP_hg38_Q2_sorted_BASE_BLR_q0.05_BAMPE_SPMR_MACS301_peak_46459	chr5	34364491	34364492	ENSG00000249380	+	34373027	34373850	8535	8535	9358	U	0	0	ENSG00000286543	+	34245272	34288755	75736	119219	75736	D	0	0
chrX	109914123	109914540	chrX	109914243	109914443	chrX	109914342	109914343	418	109914343	39	28.3122	9.18849	25.912	MDA_AP2a_ChIP_merged_vs_NE3_input_trimmoPE_bowtie2_PP_hg38_Q2_sorted_BASE_BLR_q0.05_BAMPE_SPMR_MACS301_peak_62337	chrX	109914342	109914343	RPS5P7	+	109853311	109853919	60423	61031	60423	D	0	0	TMEM164	+	110003094	110177788	88751	88751	263445	U	0	0
chr20	36822081	36822629	chr20	36822278	36822478	chr20	36822377	36822378	549	36822378	47	32.8545	9.18834	30.4017	MDA_AP2a_ChIP_merged_vs_NE3_input_trimmoPE_bowtie2_PP_hg38_Q2_sorted_BASE_BLR_q0.05_BAMPE_SPMR_MACS301_peak_35935	chr20	36822377	36822378	SOGA1	-	36859873	36777448	0	37495	44929	.	1	0	RN7SL156P	+	36870098	36870402	47720	47720	48024	U	0	0
chr1	75723997	75725034	chr1	75724319	75724519	chr1	75724418	75724419	1038	75724419	56	37.9956	9.18755	35.4874	MDA_AP2a_ChIP_merged_vs_NE3_input_trimmoPE_bowtie2_PP_hg38_Q2_sorted_BASE_BLR_q0.05_BAMPE_SPMR_MACS301_peak_3090	chr1	75724418	75724419	ACADM	+	75724708	75763679	289	289	39260	U	0	1	ENSG00000230863	-	75724049	75641177	369	369	83241	U	0	1
chr1	223148925	223149397	chr1	223149107	223149307	chr1	223149206	223149207	473	223149207	56	37.9956	9.18755	35.4874	MDA_AP2a_ChIP_merged_vs_NE3_input_trimmoPE_bowtie2_PP_hg38_Q2_sorted_BASE_BLR_q0.05_BAMPE_SPMR_MACS301_peak_6014	chr1	223149206	223149207	ENSG00000236846	+	223144048	223144954	4252	5158	4252	D	0	0	TLR5	-	223143248	223109403	5958	5958	39803	U	0	0
chr10	5613900	5614476	chr10	5614131	5614331	chr10	5614230	5614231	577	5614231	56	37.9956	9.18755	35.4874	MDA_AP2a_ChIP_merged_vs_NE3_input_trimmoPE_bowtie2_PP_hg38_Q2_sorted_BASE_BLR_q0.05_BAMPE_SPMR_MACS301_peak_6730	chr10	5614230	5614231	LASTR	-	5612091	5594983	2139	2139	19247	U	0	0	ENSG00000228685	+	5624930	5625126	10699	10699	10895	U	0	0
chr10	77287691	77288259	chr10	77287849	77288049	chr10	77287948	77287949	569	77287949	56	37.9956	9.18755	35.4874	MDA_AP2a_ChIP_merged_vs_NE3_input_trimmoPE_bowtie2_PP_hg38_Q2_sorted_BASE_BLR_q0.05_BAMPE_SPMR_MACS301_peak_7981	chr10	77287948	77287949	KCNMA1	-	77637902	76884868	0	349953	403080	.	1	0	ENSG00000224500	+	77313940	77315694	25991	25991	27745	U	0	0
chr11	129457351	129458012	chr11	129457493	129457693	chr11	129457592	129457593	662	129457593	56	37.9956	9.18755	35.4874	MDA_AP2a_ChIP_merged_vs_NE3_input_trimmoPE_bowtie2_PP_hg38_Q2_sorted_BASE_BLR_q0.05_BAMPE_SPMR_MACS301_peak_12659	chr11	129457592	129457593	BARX2	+	129375847	129452279	5313	81745	5313	D	0	0	RPS27P20	+	129537868	129538114	80275	80275	80521	U	0	0
chr14	92937537	92938086	chr14	92937684	92937884	chr14	92937783	92937784	550	92937784	56	37.9956	9.18755	35.4874	MDA_AP2a_ChIP_merged_vs_NE3_input_trimmoPE_bowtie2_PP_hg38_Q2_sorted_BASE_BLR_q0.05_BAMPE_SPMR_MACS301_peak_18172	chr14	92937783	92937784	ITPK1	-	93115925	92936913	0	178141	870	.	1	0	CHGA	+	92923149	92935285	2498	14634	2498	D	0	0
chr16	18998533	18999138	chr16	18998714	18998914	chr16	18998813	18998814	606	18998814	56	37.9956	9.18755	35.4874	MDA_AP2a_ChIP_merged_vs_NE3_input_trimmoPE_bowtie2_PP_hg38_Q2_sorted_BASE_BLR_q0.05_BAMPE_SPMR_MACS301_peak_21661	chr16	18998813	18998814	TMC7	+	18983933	19063942	0	14880	65128	.	1	0	RNU6-1340P	+	19012156	19012263	13342	13342	13449	U	0	0
chr18	26043807	26044279	chr18	26043968	26044168	chr18	26044067	26044068	473	26044068	56	37.9956	9.18755	35.4874	MDA_AP2a_ChIP_merged_vs_NE3_input_trimmoPE_bowtie2_PP_hg38_Q2_sorted_BASE_BLR_q0.05_BAMPE_SPMR_MACS301_peak_26392	chr18	26044067	26044068	SS18	-	26090613	26016252	0	46545	27815	.	1	0	RPS24P18	+	26098838	26099226	54770	54770	55158	U	0	0
chr19	10744046	10744804	chr19	10744249	10744449	chr19	10744348	10744349	759	10744349	56	37.9956	9.18755	35.4874	MDA_AP2a_ChIP_merged_vs_NE3_input_trimmoPE_bowtie2_PP_hg38_Q2_sorted_BASE_BLR_q0.05_BAMPE_SPMR_MACS301_peak_28023	chr19	10744348	10744349	DNM2	+	10718092	10831884	0	26256	87535	.	1	0	MIR638	+	10718403	10718503	25845	25945	25845	D	0	0
chr22	18119645	18120208	chr22	18119927	18120127	chr22	18120026	18120027	564	18120027	56	37.9956	9.18755	35.4874	MDA_AP2a_ChIP_merged_vs_NE3_input_trimmoPE_bowtie2_PP_hg38_Q2_sorted_BASE_BLR_q0.05_BAMPE_SPMR_MACS301_peak_37777	chr22	18120026	18120027	ENSG00000288683	+	18077988	18131720	0	42038	11693	.	1	0	TUBA8	+	18110099	18146683	0	9927	26656	.	1	0
chr22	25081323	25081820	chr22	25081435	25081635	chr22	25081534	25081535	498	25081535	56	37.9956	9.18755	35.4874	MDA_AP2a_ChIP_merged_vs_NE3_input_trimmoPE_bowtie2_PP_hg38_Q2_sorted_BASE_BLR_q0.05_BAMPE_SPMR_MACS301_peak_38123	chr22	25081534	25081535	KIAA1671	+	24952715	25197448	0	128819	115913	.	1	0	ENSG00000279110	-	25065241	25052121	16293	16293	29413	U	0	0
chr3	64038361	64038760	chr3	64038465	64038665	chr3	64038564	64038565	400	64038565	56	37.9956	9.18755	35.4874	MDA_AP2a_ChIP_merged_vs_NE3_input_trimmoPE_bowtie2_PP_hg38_Q2_sorted_BASE_BLR_q0.05_BAMPE_SPMR_MACS301_peak_40867	chr3	64038564	64038565	PSMD6	-	64023494	64010550	15070	15070	28014	U	0	0	ENSG00000272181	+	64019507	64019925	18639	19057	18639	D	0	0
chr3	128402981	128403535	chr3	128403127	128403327	chr3	128403226	128403227	555	128403227	56	37.9956	9.18755	35.4874	MDA_AP2a_ChIP_merged_vs_NE3_input_trimmoPE_bowtie2_PP_hg38_Q2_sorted_BASE_BLR_q0.05_BAMPE_SPMR_MACS301_peak_41774	chr3	128403226	128403227	EEFSEC	+	128153480	128408646	0	249746	5419	.	1	0	DNAJB8	-	128466968	128462438	59211	63741	59211	D	0	0
chr4	88178100	88179270	chr4	88178928	88179128	chr4	88179027	88179028	1171	88179028	56	37.9956	9.18755	35.4874	MDA_AP2a_ChIP_merged_vs_NE3_input_trimmoPE_bowtie2_PP_hg38_Q2_sorted_BASE_BLR_q0.05_BAMPE_SPMR_MACS301_peak_44683	chr4	88179027	88179028	ABCG2	-	88231628	88090149	0	52600	88878	.	1	0	ENSG00000241853	+	88163578	88163967	15060	15449	15060	D	0	0
chr6	56913564	56915275	chr6	56914922	56915122	chr6	56915021	56915022	1712	56915022	56	37.9956	9.18755	35.4874	MDA_AP2a_ChIP_merged_vs_NE3_input_trimmoPE_bowtie2_PP_hg38_Q2_sorted_BASE_BLR_q0.05_BAMPE_SPMR_MACS301_peak_51157	chr6	56915021	56915022	RNU6-626P	+	56945729	56945836	30707	30707	30814	U	0	0	BEND6	+	56955106	57027346	40084	40084	112324	U	0	0
chr12	109769190	109769744	chr12	109769379	109769579	chr12	109769478	109769479	555	109769479	48	33.4142	9.18434	30.9549	MDA_AP2a_ChIP_merged_vs_NE3_input_trimmoPE_bowtie2_PP_hg38_Q2_sorted_BASE_BLR_q0.05_BAMPE_SPMR_MACS301_peak_14962	chr12	109769478	109769479	FAM222A	+	109713824	109770495	0	55654	1016	.	1	0	FAM222A-AS1	-	109773485	109734322	0	4006	35156	.	1	0
chr19	7905337	7906065	chr19	7905425	7905625	chr19	7905524	7905525	729	7905525	48	33.4142	9.18434	30.9549	MDA_AP2a_ChIP_merged_vs_NE3_input_trimmoPE_bowtie2_PP_hg38_Q2_sorted_BASE_BLR_q0.05_BAMPE_SPMR_MACS301_peak_27885	chr19	7905524	7905525	MAP2K7	+	7903876	7914478	0	1648	8953	.	1	0	ENSG00000214248	-	7903542	7898803	1982	1982	6721	U	0	0
chr2	46148308	46148707	chr2	46148423	46148623	chr2	46148522	46148523	400	46148523	40	28.8668	9.1837	26.4607	MDA_AP2a_ChIP_merged_vs_NE3_input_trimmoPE_bowtie2_PP_hg38_Q2_sorted_BASE_BLR_q0.05_BAMPE_SPMR_MACS301_peak_31222	chr2	46148522	46148523	PRKCE	+	45651674	46187990	0	496848	39467	.	1	0	ENSG00000231336	-	46167978	46166788	18265	19455	18265	D	0	0
chr1	206299403	206299852	chr1	206299543	206299743	chr1	206299642	206299643	450	206299643	50	34.5527	9.18333	32.0807	MDA_AP2a_ChIP_merged_vs_NE3_input_trimmoPE_bowtie2_PP_hg38_Q2_sorted_BASE_BLR_q0.05_BAMPE_SPMR_MACS301_peak_5620	chr1	206299642	206299643	SRGAP2	+	206203540	206464436	0	96102	164793	.	1	0	ENSG00000229509	-	206333438	206333326	33683	33795	33683	D	0	0
chr1	225752322	225752779	chr1	225752465	225752665	chr1	225752564	225752565	458	225752565	50	34.5527	9.18333	32.0807	MDA_AP2a_ChIP_merged_vs_NE3_input_trimmoPE_bowtie2_PP_hg38_Q2_sorted_BASE_BLR_q0.05_BAMPE_SPMR_MACS301_peak_6083	chr1	225752564	225752565	ENSG00000227496	+	225700603	225752248	316	51961	316	D	0	0	RNU6-1304P	+	225741274	225741380	11184	11290	11184	D	0	0
chr2	74740594	74741058	chr2	74740738	74740938	chr2	74740837	74740838	465	74740838	50	34.5527	9.18333	32.0807	MDA_AP2a_ChIP_merged_vs_NE3_input_trimmoPE_bowtie2_PP_hg38_Q2_sorted_BASE_BLR_q0.05_BAMPE_SPMR_MACS301_peak_31840	chr2	74740837	74740838	ENSG00000286739	+	74715268	74805979	0	25569	65141	.	1	0	ENSG00000287687	-	74778780	74723872	0	37942	16965	.	1	0
chr20	49567862	49568514	chr20	49568218	49568418	chr20	49568317	49568318	653	49568318	50	34.5527	9.18333	32.0807	MDA_AP2a_ChIP_merged_vs_NE3_input_trimmoPE_bowtie2_PP_hg38_Q2_sorted_BASE_BLR_q0.05_BAMPE_SPMR_MACS301_peak_36390	chr20	49568317	49568318	PTGIS	-	49568137	49503873	180	180	64444	U	0	1	B4GALT5	-	49713878	49632944	64626	145560	64626	D	0	0
chr3	63863518	63864687	chr3	63864181	63864381	chr3	63864280	63864281	1170	63864281	50	34.5527	9.18333	32.0807	MDA_AP2a_ChIP_merged_vs_NE3_input_trimmoPE_bowtie2_PP_hg38_Q2_sorted_BASE_BLR_q0.05_BAMPE_SPMR_MACS301_peak_40861	chr3	63864280	63864281	ATXN7	+	63863866	64003462	0	414	139181	.	1	0	THOC7	-	63863805	63833869	475	475	30411	U	0	1
chr3	73621996	73622688	chr3	73622270	73622470	chr3	73622369	73622370	693	73622370	50	34.5527	9.18333	32.0807	MDA_AP2a_ChIP_merged_vs_NE3_input_trimmoPE_bowtie2_PP_hg38_Q2_sorted_BASE_BLR_q0.05_BAMPE_SPMR_MACS301_peak_41106	chr3	73622369	73622370	PDZRN3	-	73624941	73382430	0	2571	239939	.	1	0	PDZRN3-AS1	+	73621712	73625998	0	657	3628	.	1	0
chr3	82860136	82860613	chr3	82860270	82860470	chr3	82860369	82860370	478	82860370	50	34.5527	9.18333	32.0807	MDA_AP2a_ChIP_merged_vs_NE3_input_trimmoPE_bowtie2_PP_hg38_Q2_sorted_BASE_BLR_q0.05_BAMPE_SPMR_MACS301_peak_41197	chr3	82860369	82860370	CYP51A1P1	-	82808021	82806514	52348	52348	53855	U	0	0	.	.	.	.	.	.	.	.	.	.
chr3	125111084	125111761	chr3	125111353	125111553	chr3	125111452	125111453	678	125111453	50	34.5527	9.18333	32.0807	MDA_AP2a_ChIP_merged_vs_NE3_input_trimmoPE_bowtie2_PP_hg38_Q2_sorted_BASE_BLR_q0.05_BAMPE_SPMR_MACS301_peak_41661	chr3	125111452	125111453	SLC12A8	-	125212748	125082643	0	101295	28809	.	1	0	RNU6-230P	-	125119200	125119096	7643	7747	7643	D	0	0
chr3	179866190	179866632	chr3	179866268	179866468	chr3	179866367	179866368	443	179866368	50	34.5527	9.18333	32.0807	MDA_AP2a_ChIP_merged_vs_NE3_input_trimmoPE_bowtie2_PP_hg38_Q2_sorted_BASE_BLR_q0.05_BAMPE_SPMR_MACS301_peak_42746	chr3	179866367	179866368	PEX5L	-	180036937	179794957	0	170569	71410	.	1	0	PEX5L-AS1	+	179875375	179881609	9007	9007	15241	U	0	0
chr5	4258110	4258612	chr5	4258288	4258488	chr5	4258387	4258388	503	4258388	50	34.5527	9.18333	32.0807	MDA_AP2a_ChIP_merged_vs_NE3_input_trimmoPE_bowtie2_PP_hg38_Q2_sorted_BASE_BLR_q0.05_BAMPE_SPMR_MACS301_peak_46125	chr5	4258387	4258388	.	.	.	.	.	.	.	.	.	.	.	.	.	.	.	.	.	.	.	.
chr6	16890622	16891088	chr6	16890789	16890989	chr6	16890888	16890889	467	16890889	50	34.5527	9.18333	32.0807	MDA_AP2a_ChIP_merged_vs_NE3_input_trimmoPE_bowtie2_PP_hg38_Q2_sorted_BASE_BLR_q0.05_BAMPE_SPMR_MACS301_peak_49841	chr6	16890888	16890889	ENSG00000287347	-	16952699	16901103	10214	61810	10214	D	0	0	.	.	.	.	.	.	.	.	.	.
chr6	89522751	89523302	chr6	89522846	89523046	chr6	89522945	89522946	552	89522946	50	34.5527	9.18333	32.0807	MDA_AP2a_ChIP_merged_vs_NE3_input_trimmoPE_bowtie2_PP_hg38_Q2_sorted_BASE_BLR_q0.05_BAMPE_SPMR_MACS301_peak_51449	chr6	89522945	89522946	ANKRD6	+	89433212	89631497	0	89733	108551	.	1	0	ENSG00000237027	-	89567044	89560874	37928	44098	37928	D	0	0
chr10	88253666	88254507	chr10	88253764	88253964	chr10	88253863	88253864	842	88253864	49	33.9745	9.1805	31.5098	MDA_AP2a_ChIP_merged_vs_NE3_input_trimmoPE_bowtie2_PP_hg38_Q2_sorted_BASE_BLR_q0.05_BAMPE_SPMR_MACS301_peak_8319	chr10	88253863	88253864	ENSG00000275015	-	88259372	88259128	5264	5508	5264	D	0	0	RNLS	-	88583318	88284101	30237	329454	30237	D	0	0
chr10	103512262	103512939	chr10	103512586	103512786	chr10	103512685	103512686	678	103512686	49	33.9745	9.1805	31.5098	MDA_AP2a_ChIP_merged_vs_NE3_input_trimmoPE_bowtie2_PP_hg38_Q2_sorted_BASE_BLR_q0.05_BAMPE_SPMR_MACS301_peak_8749	chr10	103512685	103512686	NEURL1-AS1	-	103517393	103479602	0	4707	33083	.	1	0	NEURL1	+	103493704	103592546	0	18981	79860	.	1	0
chr15	92966728	92967239	chr15	92966915	92967115	chr15	92967014	92967015	512	92967015	49	33.9745	9.1805	31.5098	MDA_AP2a_ChIP_merged_vs_NE3_input_trimmoPE_bowtie2_PP_hg38_Q2_sorted_BASE_BLR_q0.05_BAMPE_SPMR_MACS301_peak_20815	chr15	92967014	92967015	CHD2	+	92900323	93027996	0	66691	60981	.	1	0	ENSG00000279765	+	92883412	92927330	39684	83602	39684	D	0	0
chr19	47638008	47638404	chr19	47638141	47638341	chr19	47638240	47638241	397	47638241	49	33.9745	9.1805	31.5098	MDA_AP2a_ChIP_merged_vs_NE3_input_trimmoPE_bowtie2_PP_hg38_Q2_sorted_BASE_BLR_q0.05_BAMPE_SPMR_MACS301_peak_29561	chr19	47638240	47638241	ENSG00000268746	+	47607523	47733098	0	30717	94857	.	1	0	BICRA	+	47608195	47703277	0	30045	65036	.	1	0
chr2	95657015	95657498	chr2	95657108	95657308	chr2	95657207	95657208	484	95657208	49	33.9745	9.1805	31.5098	MDA_AP2a_ChIP_merged_vs_NE3_input_trimmoPE_bowtie2_PP_hg38_Q2_sorted_BASE_BLR_q0.05_BAMPE_SPMR_MACS301_peak_32078	chr2	95657207	95657208	ENSG00000235584	+	95663905	95668721	6697	6697	11513	U	0	0	ENSG00000236750	-	95641980	95641633	15227	15227	15574	U	0	0
chr21	39669983	39670445	chr21	39670109	39670309	chr21	39670208	39670209	463	39670209	49	33.9745	9.1805	31.5098	MDA_AP2a_ChIP_merged_vs_NE3_input_trimmoPE_bowtie2_PP_hg38_Q2_sorted_BASE_BLR_q0.05_BAMPE_SPMR_MACS301_peak_37459	chr21	39670208	39670209	B3GALT5	+	39556441	39673137	0	113767	2928	.	1	0	ENSG00000225330	+	39630270	39726085	0	39938	55876	.	1	0
chr22	25878627	25879111	chr22	25878756	25878956	chr22	25878855	25878856	485	25878856	49	33.9745	9.1805	31.5098	MDA_AP2a_ChIP_merged_vs_NE3_input_trimmoPE_bowtie2_PP_hg38_Q2_sorted_BASE_BLR_q0.05_BAMPE_SPMR_MACS301_peak_38150	chr22	25878855	25878856	MYO18B	+	25742187	26031045	0	136668	152189	.	1	0	MYO18B-AS1	-	25901050	25883395	4539	22194	4539	D	0	0
chr22	43923484	43924255	chr22	43923697	43923897	chr22	43923796	43923797	772	43923797	49	33.9745	9.1805	31.5098	MDA_AP2a_ChIP_merged_vs_NE3_input_trimmoPE_bowtie2_PP_hg38_Q2_sorted_BASE_BLR_q0.05_BAMPE_SPMR_MACS301_peak_39007	chr22	43923796	43923797	PNPLA3	+	43923804	43947582	7	7	23785	U	0	1	SAMM50	+	43955441	43996529	31644	31644	72732	U	0	0
chr12	50768531	50769098	chr12	50768824	50769024	chr12	50768923	50768924	568	50768924	66	43.7044	9.17939	41.1411	MDA_AP2a_ChIP_merged_vs_NE3_input_trimmoPE_bowtie2_PP_hg38_Q2_sorted_BASE_BLR_q0.05_BAMPE_SPMR_MACS301_peak_13737	chr12	50768923	50768924	ATF1	+	50764100	50821162	0	4823	52238	.	1	0	ENSG00000271018	+	50756891	50757433	11490	12032	11490	D	0	0
chr2	207408392	207408940	chr2	207408594	207408794	chr2	207408693	207408694	549	207408694	66	43.7044	9.17939	41.1411	MDA_AP2a_ChIP_merged_vs_NE3_input_trimmoPE_bowtie2_PP_hg38_Q2_sorted_BASE_BLR_q0.05_BAMPE_SPMR_MACS301_peak_34067	chr2	207408693	207408694	ENSG00000223725	-	207529791	207327889	0	121097	80804	.	1	0	.	.	.	.	.	.	.	.	.	.
chr5	175444067	175444973	chr5	175444613	175444813	chr5	175444712	175444713	907	175444713	66	43.7044	9.17939	41.1411	MDA_AP2a_ChIP_merged_vs_NE3_input_trimmoPE_bowtie2_PP_hg38_Q2_sorted_BASE_BLR_q0.05_BAMPE_SPMR_MACS301_peak_49205	chr5	175444712	175444713	DRD1	-	175444182	175440035	530	530	4677	U	0	1	ENSG00000286350	-	175475378	175471413	26700	30665	26700	D	0	0
chr5	58358409	58358869	chr5	58358561	58358761	chr5	58358660	58358661	461	58358661	41	29.4223	9.17915	27.0082	MDA_AP2a_ChIP_merged_vs_NE3_input_trimmoPE_bowtie2_PP_hg38_Q2_sorted_BASE_BLR_q0.05_BAMPE_SPMR_MACS301_peak_46773	chr5	58358660	58358661	PLK2	-	58460086	58453981	95320	101425	95320	D	0	0	.	.	.	.	.	.	.	.	.	.
chr6	152982056	152984772	chr6	152983650	152983850	chr6	152983749	152983750	2717	152983750	83	53.4725	9.17872	50.8242	MDA_AP2a_ChIP_merged_vs_NE3_input_trimmoPE_bowtie2_PP_hg38_Q2_sorted_BASE_BLR_q0.05_BAMPE_SPMR_MACS301_peak_52425	chr6	152983749	152983750	ENSG00000227627	+	152983718	152991322	0	31	7572	.	1	1	FBXO5	-	152983041	152970534	708	708	13215	U	0	1
chr12	131895785	131896839	chr12	131896389	131896589	chr12	131896488	131896489	1055	131896489	100	63.2557	9.17828	60.531	MDA_AP2a_ChIP_merged_vs_NE3_input_trimmoPE_bowtie2_PP_hg38_Q2_sorted_BASE_BLR_q0.05_BAMPE_SPMR_MACS301_peak_15583	chr12	131896488	131896489	ULK1	+	131894621	131923150	0	1867	26661	.	1	0	ENSG00000279283	+	131896499	131898239	10	10	1750	U	0	1
chr15	73770891	73771442	chr15	73771129	73771329	chr15	73771228	73771229	552	73771229	58	39.1135	9.17827	36.5944	MDA_AP2a_ChIP_merged_vs_NE3_input_trimmoPE_bowtie2_PP_hg38_Q2_sorted_BASE_BLR_q0.05_BAMPE_SPMR_MACS301_peak_20121	chr15	73771228	73771229	INSYN1-AS1	+	73768213	73770489	739	3015	739	D	0	0	INSYN1	-	73753351	73735457	17877	17877	35771	U	0	0
chr1	27469241	27469733	chr1	27469366	27469566	chr1	27469465	27469466	493	27469466	44	31.1213	9.17799	28.6877	MDA_AP2a_ChIP_merged_vs_NE3_input_trimmoPE_bowtie2_PP_hg38_Q2_sorted_BASE_BLR_q0.05_BAMPE_SPMR_MACS301_peak_1546	chr1	27469465	27469466	WASF2	-	27490167	27404229	0	20701	65236	.	1	0	ENSG00000241169	+	27457197	27459582	9883	12268	9883	D	0	0
chr1	41851484	41851943	chr1	41851608	41851808	chr1	41851707	41851708	460	41851708	44	31.1213	9.17799	28.6877	MDA_AP2a_ChIP_merged_vs_NE3_input_trimmoPE_bowtie2_PP_hg38_Q2_sorted_BASE_BLR_q0.05_BAMPE_SPMR_MACS301_peak_2278	chr1	41851707	41851708	HIVEP3	-	41918922	41506364	0	67214	345343	.	1	0	.	.	.	.	.	.	.	.	.	.
chr1	213718818	213719270	chr1	213718934	213719134	chr1	213719033	213719034	453	213719034	44	31.1213	9.17799	28.6877	MDA_AP2a_ChIP_merged_vs_NE3_input_trimmoPE_bowtie2_PP_hg38_Q2_sorted_BASE_BLR_q0.05_BAMPE_SPMR_MACS301_peak_5868	chr1	213719033	213719034	ENSG00000228255	+	213731415	213794587	12381	12381	75553	U	0	0	PROX1-AS1	-	213988382	213817750	98716	269348	98716	D	0	0
chr1	220150035	220150439	chr1	220150127	220150327	chr1	220150226	220150227	405	220150227	44	31.1213	9.17799	28.6877	MDA_AP2a_ChIP_merged_vs_NE3_input_trimmoPE_bowtie2_PP_hg38_Q2_sorted_BASE_BLR_q0.05_BAMPE_SPMR_MACS301_peak_5943	chr1	220150226	220150227	RAB3GAP2	-	220272453	220148292	0	122226	1934	.	1	0	IARS2	+	220094131	220148041	2185	56095	2185	D	0	0
chr10	83221014	83221617	chr10	83221250	83221450	chr10	83221349	83221350	604	83221350	44	31.1213	9.17799	28.6877	MDA_AP2a_ChIP_merged_vs_NE3_input_trimmoPE_bowtie2_PP_hg38_Q2_sorted_BASE_BLR_q0.05_BAMPE_SPMR_MACS301_peak_8225	chr10	83221349	83221350	MARK2P15	-	83314475	83311627	90277	93125	90277	D	0	0	.	.	.	.	.	.	.	.	.	.
chr10	86647531	86648147	chr10	86647749	86647949	chr10	86647848	86647849	617	86647849	44	31.1213	9.17799	28.6877	MDA_AP2a_ChIP_merged_vs_NE3_input_trimmoPE_bowtie2_PP_hg38_Q2_sorted_BASE_BLR_q0.05_BAMPE_SPMR_MACS301_peak_8259	chr10	86647848	86647849	OPN4	+	86654546	86666460	6697	6697	18611	U	0	0	ENSG00000289258	+	86654616	86700020	6767	6767	52171	U	0	0
chr11	65647044	65647696	chr11	65647195	65647395	chr11	65647294	65647295	653	65647295	44	31.1213	9.17799	28.6877	MDA_AP2a_ChIP_merged_vs_NE3_input_trimmoPE_bowtie2_PP_hg38_Q2_sorted_BASE_BLR_q0.05_BAMPE_SPMR_MACS301_peak_11136	chr11	65647294	65647295	SIPA1	+	65638100	65650912	0	9194	3617	.	1	0	MIR4489	+	65649191	65649253	1896	1896	1958	U	0	0
chr15	43122997	43123616	chr15	43123114	43123314	chr15	43123213	43123214	620	43123214	44	31.1213	9.17799	28.6877	MDA_AP2a_ChIP_merged_vs_NE3_input_trimmoPE_bowtie2_PP_hg38_Q2_sorted_BASE_BLR_q0.05_BAMPE_SPMR_MACS301_peak_19168	chr15	43123213	43123214	ENSG00000285080	-	43185779	43106224	0	62565	16989	.	1	0	RPS3AP47	-	43116493	43115701	6720	6720	7512	U	0	0
chr16	27313443	27314052	chr16	27313592	27313792	chr16	27313691	27313692	610	27313692	44	31.1213	9.17799	28.6877	MDA_AP2a_ChIP_merged_vs_NE3_input_trimmoPE_bowtie2_PP_hg38_Q2_sorted_BASE_BLR_q0.05_BAMPE_SPMR_MACS301_peak_21855	chr16	27313691	27313692	ENSG00000274092	-	27314101	27313386	0	409	305	.	1	0	IL4R	+	27313925	27364778	233	233	51086	U	0	1
chr17	3944690	3945312	chr17	3944903	3945103	chr17	3945002	3945003	623	3945003	44	31.1213	9.17799	28.6877	MDA_AP2a_ChIP_merged_vs_NE3_input_trimmoPE_bowtie2_PP_hg38_Q2_sorted_BASE_BLR_q0.05_BAMPE_SPMR_MACS301_peak_23293	chr17	3945002	3945003	ATP2A3	-	3964437	3923872	0	19434	21130	.	1	0	P2RX1	-	3916465	3896591	28537	28537	48411	U	0	0
chr17	72432097	72432654	chr17	72432297	72432497	chr17	72432396	72432397	558	72432397	44	31.1213	9.17799	28.6877	MDA_AP2a_ChIP_merged_vs_NE3_input_trimmoPE_bowtie2_PP_hg38_Q2_sorted_BASE_BLR_q0.05_BAMPE_SPMR_MACS301_peak_25426	chr17	72432396	72432397	ENSG00000263680	+	72425938	72428852	3544	6458	3544	D	0	0	LINC00511	-	72421387	72403326	11009	11009	29070	U	0	0
chr18	5294636	5295472	chr18	5294857	5295057	chr18	5294956	5294957	837	5294957	44	31.1213	9.17799	28.6877	MDA_AP2a_ChIP_merged_vs_NE3_input_trimmoPE_bowtie2_PP_hg38_Q2_sorted_BASE_BLR_q0.05_BAMPE_SPMR_MACS301_peak_26120	chr18	5294956	5294957	ZBTB14	-	5297053	5289019	0	2096	5937	.	1	0	ENSG00000264254	+	5310395	5317664	15438	15438	22707	U	0	0
chr18	11980402	11981549	chr18	11981046	11981246	chr18	11981145	11981146	1148	11981146	44	31.1213	9.17799	28.6877	MDA_AP2a_ChIP_merged_vs_NE3_input_trimmoPE_bowtie2_PP_hg38_Q2_sorted_BASE_BLR_q0.05_BAMPE_SPMR_MACS301_peak_26202	chr18	11981145	11981146	IMPA2	+	11981506	12030877	360	360	49731	U	0	1	ENSG00000266955	-	11994938	11993987	12841	13792	12841	D	0	0
chr18	11983429	11983934	chr18	11983633	11983833	chr18	11983732	11983733	506	11983733	44	31.1213	9.17799	28.6877	MDA_AP2a_ChIP_merged_vs_NE3_input_trimmoPE_bowtie2_PP_hg38_Q2_sorted_BASE_BLR_q0.05_BAMPE_SPMR_MACS301_peak_26203	chr18	11983732	11983733	IMPA2	+	11981506	12030877	0	2226	47144	.	1	0	ENSG00000266955	-	11994938	11993987	10254	11205	10254	D	0	0
chr19	791582	792179	chr19	791703	791903	chr19	791802	791803	598	791803	44	31.1213	9.17799	28.6877	MDA_AP2a_ChIP_merged_vs_NE3_input_trimmoPE_bowtie2_PP_hg38_Q2_sorted_BASE_BLR_q0.05_BAMPE_SPMR_MACS301_peak_27312	chr19	791802	791803	PTBP1	+	797451	812312	5648	5648	20509	U	0	0	LINC01836	+	782754	785920	5882	9048	5882	D	0	0
chr22	34037209	34038704	chr22	34037949	34038149	chr22	34038048	34038049	1496	34038049	44	31.1213	9.17799	28.6877	MDA_AP2a_ChIP_merged_vs_NE3_input_trimmoPE_bowtie2_PP_hg38_Q2_sorted_BASE_BLR_q0.05_BAMPE_SPMR_MACS301_peak_38455	chr22	34038048	34038049	LINC01643	+	34017431	34218796	0	20617	180747	.	1	0	.	.	.	.	.	.	.	.	.	.
chr4	7978367	7978847	chr4	7978540	7978740	chr4	7978639	7978640	481	7978640	44	31.1213	9.17799	28.6877	MDA_AP2a_ChIP_merged_vs_NE3_input_trimmoPE_bowtie2_PP_hg38_Q2_sorted_BASE_BLR_q0.05_BAMPE_SPMR_MACS301_peak_43620	chr4	7978639	7978640	ABLIM2	-	8158813	7965326	0	180173	13313	.	1	0	MIR95	-	8005381	8005300	26660	26741	26660	D	0	0
chr4	8777263	8777736	chr4	8777390	8777590	chr4	8777489	8777490	474	8777490	44	31.1213	9.17799	28.6877	MDA_AP2a_ChIP_merged_vs_NE3_input_trimmoPE_bowtie2_PP_hg38_Q2_sorted_BASE_BLR_q0.05_BAMPE_SPMR_MACS301_peak_43672	chr4	8777489	8777490	ENSG00000250915	-	8747727	8745390	29762	29762	32099	U	0	0	ENSG00000258507	-	8860827	8858714	81224	83337	81224	D	0	0
chr4	92501414	92501854	chr4	92501558	92501758	chr4	92501657	92501658	441	92501658	44	31.1213	9.17799	28.6877	MDA_AP2a_ChIP_merged_vs_NE3_input_trimmoPE_bowtie2_PP_hg38_Q2_sorted_BASE_BLR_q0.05_BAMPE_SPMR_MACS301_peak_44750	chr4	92501657	92501658	GRID2	+	92303965	93774566	0	197692	1272908	.	1	0	.	.	.	.	.	.	.	.	.	.
chr4	155900438	155900855	chr4	155900559	155900759	chr4	155900658	155900659	418	155900659	44	31.1213	9.17799	28.6877	MDA_AP2a_ChIP_merged_vs_NE3_input_trimmoPE_bowtie2_PP_hg38_Q2_sorted_BASE_BLR_q0.05_BAMPE_SPMR_MACS301_peak_45699	chr4	155900658	155900659	TDO2	+	155903695	155920406	3036	3036	19747	U	0	0	CTSO	-	155953866	155924117	23458	53207	23458	D	0	0
chr5	159053639	159054104	chr5	159053817	159054017	chr5	159053916	159053917	466	159053917	44	31.1213	9.17799	28.6877	MDA_AP2a_ChIP_merged_vs_NE3_input_trimmoPE_bowtie2_PP_hg38_Q2_sorted_BASE_BLR_q0.05_BAMPE_SPMR_MACS301_peak_48826	chr5	159053916	159053917	EBF1	-	159099916	158695919	0	45999	357997	.	1	0	LINC02202	+	159100482	159117323	46565	46565	63406	U	0	0
chr6	119465849	119466308	chr6	119465952	119466152	chr6	119466051	119466052	460	119466052	44	31.1213	9.17799	28.6877	MDA_AP2a_ChIP_merged_vs_NE3_input_trimmoPE_bowtie2_PP_hg38_Q2_sorted_BASE_BLR_q0.05_BAMPE_SPMR_MACS301_peak_51909	chr6	119466051	119466052	ENSG00000287100	+	119349925	119557190	0	116126	91138	.	1	0	.	.	.	.	.	.	.	.	.	.
chr8	26088465	26088946	chr8	26088642	26088842	chr8	26088741	26088742	482	26088742	44	31.1213	9.17799	28.6877	MDA_AP2a_ChIP_merged_vs_NE3_input_trimmoPE_bowtie2_PP_hg38_Q2_sorted_BASE_BLR_q0.05_BAMPE_SPMR_MACS301_peak_56357	chr8	26088741	26088742	EBF2	-	26045413	25841724	43328	43328	247017	U	0	0	RNA5SP258	+	26136879	26136998	48137	48137	48256	U	0	0
chr9	109283100	109283698	chr9	109283298	109283498	chr9	109283397	109283398	599	109283398	44	31.1213	9.17799	28.6877	MDA_AP2a_ChIP_merged_vs_NE3_input_trimmoPE_bowtie2_PP_hg38_Q2_sorted_BASE_BLR_q0.05_BAMPE_SPMR_MACS301_peak_59929	chr9	109283397	109283398	EPB41L4B	-	109321059	109171973	0	37661	111424	.	1	0	MTND2P11	+	109300185	109301172	16787	16787	17774	U	0	0
chr9	125794806	125795217	chr9	125794904	125795104	chr9	125795003	125795004	412	125795004	44	31.1213	9.17799	28.6877	MDA_AP2a_ChIP_merged_vs_NE3_input_trimmoPE_bowtie2_PP_hg38_Q2_sorted_BASE_BLR_q0.05_BAMPE_SPMR_MACS301_peak_60479	chr9	125795003	125795004	PBX3	+	125747372	125967377	0	47631	172373	.	1	0	ENSG00000229582	-	125746552	125744376	48451	48451	50627	U	0	0
chr9	129595488	129596048	chr9	129595606	129595806	chr9	129595705	129595706	561	129595706	44	31.1213	9.17799	28.6877	MDA_AP2a_ChIP_merged_vs_NE3_input_trimmoPE_bowtie2_PP_hg38_Q2_sorted_BASE_BLR_q0.05_BAMPE_SPMR_MACS301_peak_60737	chr9	129595705	129595706	ENSG00000227619	+	129575467	129584536	11169	20238	11169	D	0	0	NTMT1	+	129608883	129635930	13177	13177	40224	U	0	0
chrX	57286542	57287120	chrX	57286649	57286849	chrX	57286748	57286749	579	57286749	44	31.1213	9.17799	28.6877	MDA_AP2a_ChIP_merged_vs_NE3_input_trimmoPE_bowtie2_PP_hg38_Q2_sorted_BASE_BLR_q0.05_BAMPE_SPMR_MACS301_peak_61943	chrX	57286748	57286749	FAAH2	+	57286705	57489193	0	43	202444	.	1	1	PPP1R11P2	+	57229033	57229415	57333	57715	57333	D	0	0
chr1	41665088	41665663	chr1	41665346	41665546	chr1	41665445	41665446	576	41665446	51	35.0963	9.17327	32.6187	MDA_AP2a_ChIP_merged_vs_NE3_input_trimmoPE_bowtie2_PP_hg38_Q2_sorted_BASE_BLR_q0.05_BAMPE_SPMR_MACS301_peak_2264	chr1	41665445	41665446	HIVEP3	-	41918922	41506364	0	253476	159081	.	1	0	ENSG00000284895	-	41628816	41585305	36629	36629	80140	U	0	0
chr11	9005829	9006972	chr11	9005943	9006143	chr11	9006042	9006043	1144	9006043	60	40.2406	9.17218	37.7101	MDA_AP2a_ChIP_merged_vs_NE3_input_trimmoPE_bowtie2_PP_hg38_Q2_sorted_BASE_BLR_q0.05_BAMPE_SPMR_MACS301_peak_9757	chr11	9006042	9006043	NRIP3-DT	+	9004518	9067500	0	1524	61457	.	1	0	NRIP3	-	9004001	8980575	2041	2041	25467	U	0	0
chr1	7175636	7176075	chr1	7175678	7175878	chr1	7175777	7175778	440	7175778	38	27.7088	9.17101	25.3155	MDA_AP2a_ChIP_merged_vs_NE3_input_trimmoPE_bowtie2_PP_hg38_Q2_sorted_BASE_BLR_q0.05_BAMPE_SPMR_MACS301_peak_339	chr1	7175777	7175778	CAMTA1	+	6785453	7769706	0	390324	593928	.	1	0	RNU1-8P	+	7219359	7219524	43581	43581	43746	U	0	0
chr1	115890607	115891163	chr1	115890745	115890945	chr1	115890844	115890845	557	115890845	38	27.7088	9.17101	25.3155	MDA_AP2a_ChIP_merged_vs_NE3_input_trimmoPE_bowtie2_PP_hg38_Q2_sorted_BASE_BLR_q0.05_BAMPE_SPMR_MACS301_peak_3873	chr1	115890844	115890845	ENSG00000271143	+	115916496	115916699	25651	25651	25854	U	0	0	LINC01649	+	115919387	115931575	28542	28542	40730	U	0	0
chr1	230282154	230282756	chr1	230282359	230282559	chr1	230282458	230282459	603	230282459	38	27.7088	9.17101	25.3155	MDA_AP2a_ChIP_merged_vs_NE3_input_trimmoPE_bowtie2_PP_hg38_Q2_sorted_BASE_BLR_q0.05_BAMPE_SPMR_MACS301_peak_6247	chr1	230282458	230282459	GALNT2	+	230067237	230282122	336	215221	336	D	0	0	ENSG00000224407	-	230281893	230280311	565	565	2147	U	0	1
chr10	46367805	46368285	chr10	46367926	46368126	chr10	46368025	46368026	481	46368026	38	27.7088	9.17101	25.3155	MDA_AP2a_ChIP_merged_vs_NE3_input_trimmoPE_bowtie2_PP_hg38_Q2_sorted_BASE_BLR_q0.05_BAMPE_SPMR_MACS301_peak_7435	chr10	46368025	46368026	FAM25BP	+	46369112	46373508	1086	1086	5482	U	0	0	ENSG00000279458	+	46371138	46375940	3112	3112	7914	U	0	0
chr10	132429788	132430332	chr10	132429947	132430147	chr10	132430046	132430047	545	132430047	38	27.7088	9.17101	25.3155	MDA_AP2a_ChIP_merged_vs_NE3_input_trimmoPE_bowtie2_PP_hg38_Q2_sorted_BASE_BLR_q0.05_BAMPE_SPMR_MACS301_peak_9313	chr10	132430046	132430047	ENSG00000234311	-	132441484	132433732	3685	11437	3685	D	0	0	ENSG00000231705	+	132419082	132420953	9093	10964	9093	D	0	0
chr11	73625692	73626109	chr11	73625791	73625991	chr11	73625890	73625891	418	73625891	38	27.7088	9.17101	25.3155	MDA_AP2a_ChIP_merged_vs_NE3_input_trimmoPE_bowtie2_PP_hg38_Q2_sorted_BASE_BLR_q0.05_BAMPE_SPMR_MACS301_peak_11665	chr11	73625890	73625891	ENSG00000270323	+	73640478	73641037	14587	14587	15146	U	0	0	PLEKHB1	+	73647608	73662819	21717	21717	36928	U	0	0
chr11	101912707	101913236	chr11	101912835	101913035	chr11	101912934	101912935	530	101912935	38	27.7088	9.17101	25.3155	MDA_AP2a_ChIP_merged_vs_NE3_input_trimmoPE_bowtie2_PP_hg38_Q2_sorted_BASE_BLR_q0.05_BAMPE_SPMR_MACS301_peak_12196	chr11	101912934	101912935	ANGPTL5	-	101916522	101890673	0	3587	22261	.	1	0	CEP126	+	101915009	102001062	2074	2074	88127	U	0	0
chr11	129023994	129024410	chr11	129024083	129024283	chr11	129024182	129024183	417	129024183	38	27.7088	9.17101	25.3155	MDA_AP2a_ChIP_merged_vs_NE3_input_trimmoPE_bowtie2_PP_hg38_Q2_sorted_BASE_BLR_q0.05_BAMPE_SPMR_MACS301_peak_12649	chr11	129024182	129024183	ARHGAP32	-	129192198	128965059	0	168015	59123	.	1	0	Y_RNA	+	129030458	129030572	6275	6275	6389	U	0	0
chr13	27361977	27362476	chr13	27362076	27362276	chr13	27362175	27362176	500	27362176	38	27.7088	9.17101	25.3155	MDA_AP2a_ChIP_merged_vs_NE3_input_trimmoPE_bowtie2_PP_hg38_Q2_sorted_BASE_BLR_q0.05_BAMPE_SPMR_MACS301_peak_15742	chr13	27362175	27362176	LINC01079	+	27373347	27374366	11171	11171	12190	U	0	0	RNU6-70P	-	27343746	27343686	18429	18429	18489	U	0	0
chr13	110600311	110600943	chr13	110600618	110600818	chr13	110600717	110600718	633	110600718	38	27.7088	9.17101	25.3155	MDA_AP2a_ChIP_merged_vs_NE3_input_trimmoPE_bowtie2_PP_hg38_Q2_sorted_BASE_BLR_q0.05_BAMPE_SPMR_MACS301_peak_16560	chr13	110600717	110600718	ENSG00000275880	-	110616353	110613081	12363	15635	12363	D	0	0	NAXD	+	110615544	110639996	14826	14826	39278	U	0	0
chr16	88743520	88744065	chr16	88743737	88743937	chr16	88743836	88743837	546	88743837	38	27.7088	9.17101	25.3155	MDA_AP2a_ChIP_merged_vs_NE3_input_trimmoPE_bowtie2_PP_hg38_Q2_sorted_BASE_BLR_q0.05_BAMPE_SPMR_MACS301_peak_23069	chr16	88743836	88743837	PIEZO1	-	88785220	88715337	0	41383	28499	.	1	0	ENSG00000182376	+	88742766	88745748	0	1070	1911	.	1	0
chr17	57821795	57822203	chr17	57821866	57822066	chr17	57821965	57821966	409	57821966	38	27.7088	9.17101	25.3155	MDA_AP2a_ChIP_merged_vs_NE3_input_trimmoPE_bowtie2_PP_hg38_Q2_sorted_BASE_BLR_q0.05_BAMPE_SPMR_MACS301_peak_25078	chr17	57821965	57821966	ENSG00000265542	-	57834609	57771945	0	12643	50020	.	1	0	MRPS23	-	57850044	57834780	12814	28078	12814	D	0	0
chr18	55256779	55257310	chr18	55256999	55257199	chr18	55257098	55257099	532	55257099	38	27.7088	9.17101	25.3155	MDA_AP2a_ChIP_merged_vs_NE3_input_trimmoPE_bowtie2_PP_hg38_Q2_sorted_BASE_BLR_q0.05_BAMPE_SPMR_MACS301_peak_26925	chr18	55257098	55257099	TCF4	-	55588629	55222333	0	331530	34765	.	1	0	.	.	.	.	.	.	.	.	.	.
chr20	62044749	62045329	chr20	62045036	62045236	chr20	62045135	62045136	581	62045136	38	27.7088	9.17101	25.3155	MDA_AP2a_ChIP_merged_vs_NE3_input_trimmoPE_bowtie2_PP_hg38_Q2_sorted_BASE_BLR_q0.05_BAMPE_SPMR_MACS301_peak_36759	chr20	62045135	62045136	TAF4	-	62065881	61974797	0	20745	70338	.	1	0	ENSG00000235018	-	62037956	62037428	7179	7179	7707	U	0	0
chr3	183447223	183447683	chr3	183447409	183447609	chr3	183447508	183447509	461	183447509	38	27.7088	9.17101	25.3155	MDA_AP2a_ChIP_merged_vs_NE3_input_trimmoPE_bowtie2_PP_hg38_Q2_sorted_BASE_BLR_q0.05_BAMPE_SPMR_MACS301_peak_42803	chr3	183447508	183447509	LINC00888	+	183447607	183456014	98	98	8505	U	0	1	SNORA63D	+	183451856	183451988	4347	4347	4479	U	0	0
chr4	165475266	165475782	chr4	165475421	165475621	chr4	165475520	165475521	517	165475521	38	27.7088	9.17101	25.3155	MDA_AP2a_ChIP_merged_vs_NE3_input_trimmoPE_bowtie2_PP_hg38_Q2_sorted_BASE_BLR_q0.05_BAMPE_SPMR_MACS301_peak_45759	chr4	165475520	165475521	CPE	+	165379007	165498547	0	96513	23026	.	1	0	SCGB1D5P	-	165517501	165517254	41733	41980	41733	D	0	0
chr5	122479033	122479496	chr5	122479134	122479334	chr5	122479233	122479234	464	122479234	38	27.7088	9.17101	25.3155	MDA_AP2a_ChIP_merged_vs_NE3_input_trimmoPE_bowtie2_PP_hg38_Q2_sorted_BASE_BLR_q0.05_BAMPE_SPMR_MACS301_peak_47708	chr5	122479233	122479234	MGC32805	-	122479087	122436496	146	146	42737	U	0	1	SNCAIP	+	122312236	122464219	15014	166997	15014	D	0	0
chr5	126015806	126016208	chr5	126015914	126016114	chr5	126016013	126016014	403	126016014	38	27.7088	9.17101	25.3155	MDA_AP2a_ChIP_merged_vs_NE3_input_trimmoPE_bowtie2_PP_hg38_Q2_sorted_BASE_BLR_q0.05_BAMPE_SPMR_MACS301_peak_47816	chr5	126016013	126016014	ENSG00000248752	-	126368755	125400094	0	352741	615919	.	1	0	RPSAP37	-	125968085	125966776	47928	47928	49237	U	0	0
chr5	137881058	137881519	chr5	137881180	137881380	chr5	137881279	137881280	462	137881280	38	27.7088	9.17101	25.3155	MDA_AP2a_ChIP_merged_vs_NE3_input_trimmoPE_bowtie2_PP_hg38_Q2_sorted_BASE_BLR_q0.05_BAMPE_SPMR_MACS301_peak_48205	chr5	137881279	137881280	MYOT	+	137867859	137887851	0	13420	6571	.	1	0	PKD2L2-DT	-	137880394	137834026	885	885	47253	U	0	1
chr6	125702473	125702888	chr6	125702528	125702728	chr6	125702627	125702628	416	125702628	38	27.7088	9.17101	25.3155	MDA_AP2a_ChIP_merged_vs_NE3_input_trimmoPE_bowtie2_PP_hg38_Q2_sorted_BASE_BLR_q0.05_BAMPE_SPMR_MACS301_peak_51998	chr6	125702627	125702628	ENSG00000237742	-	125749180	125577544	0	46552	125083	.	1	0	LINC02523	+	125674352	125720218	0	28275	17590	.	1	0
chr8	26165398	26165990	chr8	26165648	26165848	chr8	26165747	26165748	593	26165748	38	27.7088	9.17101	25.3155	MDA_AP2a_ChIP_merged_vs_NE3_input_trimmoPE_bowtie2_PP_hg38_Q2_sorted_BASE_BLR_q0.05_BAMPE_SPMR_MACS301_peak_56360	chr8	26165747	26165748	RNA5SP258	+	26136879	26136998	28749	28868	28749	D	0	0	ENSG00000249213	-	26256628	26254882	89134	90880	89134	D	0	0
chr8	27948132	27948669	chr8	27948345	27948545	chr8	27948444	27948445	538	27948445	38	27.7088	9.17101	25.3155	MDA_AP2a_ChIP_merged_vs_NE3_input_trimmoPE_bowtie2_PP_hg38_Q2_sorted_BASE_BLR_q0.05_BAMPE_SPMR_MACS301_peak_56402	chr8	27948444	27948445	SCARA5	-	27992673	27869882	0	44228	78562	.	1	0	ENSG00000253397	+	27904480	27910310	38134	43964	38134	D	0	0
chr9	7177248	7177812	chr9	7177442	7177642	chr9	7177541	7177542	565	7177542	38	27.7088	9.17101	25.3155	MDA_AP2a_ChIP_merged_vs_NE3_input_trimmoPE_bowtie2_PP_hg38_Q2_sorted_BASE_BLR_q0.05_BAMPE_SPMR_MACS301_peak_58653	chr9	7177541	7177542	ENSG00000285688	+	7177576	7203458	34	34	25916	U	0	1	KDM4C	+	6757972	7175648	1893	419569	1893	D	0	0
chrX	25006839	25007719	chrX	25007110	25007310	chrX	25007209	25007210	881	25007210	38	27.7088	9.17101	25.3155	MDA_AP2a_ChIP_merged_vs_NE3_input_trimmoPE_bowtie2_PP_hg38_Q2_sorted_BASE_BLR_q0.05_BAMPE_SPMR_MACS301_peak_61601	chrX	25007209	25007210	ARX	-	25015965	25003693	0	8755	3516	.	1	0	POLA1	+	24693946	24996986	10223	313263	10223	D	0	0
chr6	18422269	18422663	chr6	18422379	18422579	chr6	18422478	18422479	395	18422479	43	30.5359	9.17067	28.1099	MDA_AP2a_ChIP_merged_vs_NE3_input_trimmoPE_bowtie2_PP_hg38_Q2_sorted_BASE_BLR_q0.05_BAMPE_SPMR_MACS301_peak_49879	chr6	18422478	18422479	RNF144B	+	18387349	18468870	0	35129	46391	.	1	0	IMPDH1P9	-	18368644	18366735	53834	53834	55743	U	0	0
chr1	152998501	152998980	chr1	152998679	152998879	chr1	152998778	152998779	480	152998779	33	24.8959	9.16671	22.5388	MDA_AP2a_ChIP_merged_vs_NE3_input_trimmoPE_bowtie2_PP_hg38_Q2_sorted_BASE_BLR_q0.05_BAMPE_SPMR_MACS301_peak_4269	chr1	152998778	152998779	SPRR3	+	153001746	153003855	2967	2967	5076	U	0	0	SPRR1A	+	152985230	152985500	13278	13548	13278	D	0	0
chr1	176923736	176924231	chr1	176923911	176924111	chr1	176924010	176924011	496	176924011	33	24.8959	9.16671	22.5388	MDA_AP2a_ChIP_merged_vs_NE3_input_trimmoPE_bowtie2_PP_hg38_Q2_sorted_BASE_BLR_q0.05_BAMPE_SPMR_MACS301_peak_4890	chr1	176924010	176924011	ASTN1	-	177164712	176861066	0	240701	62944	.	1	0	PAPPA2	+	176463174	176845601	78409	460836	78409	D	0	0
chr1	183618283	183618867	chr1	183618423	183618623	chr1	183618522	183618523	585	183618523	33	24.8959	9.16671	22.5388	MDA_AP2a_ChIP_merged_vs_NE3_input_trimmoPE_bowtie2_PP_hg38_Q2_sorted_BASE_BLR_q0.05_BAMPE_SPMR_MACS301_peak_5084	chr1	183618522	183618523	ENSG00000286966	+	183613536	183619335	0	4986	812	.	1	0	ARPC5	-	183635783	183620845	2322	17260	2322	D	0	0
chr10	47492491	47492967	chr10	47492534	47492734	chr10	47492633	47492634	477	47492634	33	24.8959	9.16671	22.5388	MDA_AP2a_ChIP_merged_vs_NE3_input_trimmoPE_bowtie2_PP_hg38_Q2_sorted_BASE_BLR_q0.05_BAMPE_SPMR_MACS301_peak_7456	chr10	47492633	47492634	FAM25G	-	47491700	47487218	933	933	5415	U	0	1	ENSG00000224919	+	47496211	47502195	3577	3577	9561	U	0	0
chr10	118566211	118566625	chr10	118566346	118566546	chr10	118566445	118566446	415	118566446	33	24.8959	9.16671	22.5388	MDA_AP2a_ChIP_merged_vs_NE3_input_trimmoPE_bowtie2_PP_hg38_Q2_sorted_BASE_BLR_q0.05_BAMPE_SPMR_MACS301_peak_9028	chr10	118566445	118566446	SLC25A18P1	+	118572870	118573620	6424	6424	7174	U	0	0	PRLHR	-	118595648	118589996	23550	29202	23550	D	0	0
chr10	119659752	119660280	chr10	119659867	119660067	chr10	119659966	119659967	529	119659967	33	24.8959	9.16671	22.5388	MDA_AP2a_ChIP_merged_vs_NE3_input_trimmoPE_bowtie2_PP_hg38_Q2_sorted_BASE_BLR_q0.05_BAMPE_SPMR_MACS301_peak_9074	chr10	119659966	119659967	BAG3	+	119651379	119677819	0	8587	17852	.	1	0	RPS8P4	+	119638455	119639082	20884	21511	20884	D	0	0
chr10	123966132	123966548	chr10	123966229	123966429	chr10	123966328	123966329	417	123966329	33	24.8959	9.16671	22.5388	MDA_AP2a_ChIP_merged_vs_NE3_input_trimmoPE_bowtie2_PP_hg38_Q2_sorted_BASE_BLR_q0.05_BAMPE_SPMR_MACS301_peak_9154	chr10	123966328	123966329	ENSG00000287768	-	123944099	123943254	22229	22229	23074	U	0	0	YBX2P1	+	123991909	123992669	25580	25580	26340	U	0	0
chr11	85723062	85723537	chr11	85723218	85723418	chr11	85723317	85723318	476	85723318	33	24.8959	9.16671	22.5388	MDA_AP2a_ChIP_merged_vs_NE3_input_trimmoPE_bowtie2_PP_hg38_Q2_sorted_BASE_BLR_q0.05_BAMPE_SPMR_MACS301_peak_12061	chr11	85723317	85723318	SYTL2	-	85811159	85694223	0	87841	29094	.	1	0	CCDC89	-	85686195	85683847	37122	37122	39470	U	0	0
chr11	86782617	86783137	chr11	86782868	86783068	chr11	86782967	86782968	521	86782968	33	24.8959	9.16671	22.5388	MDA_AP2a_ChIP_merged_vs_NE3_input_trimmoPE_bowtie2_PP_hg38_Q2_sorted_BASE_BLR_q0.05_BAMPE_SPMR_MACS301_peak_12084	chr11	86782967	86782968	ENSG00000255250	+	86736205	86765467	17500	46762	17500	D	0	0	PRSS23	+	86800541	86811233	17573	17573	28265	U	0	0
chr11	94219762	94220154	chr11	94219891	94220091	chr11	94219990	94219991	393	94219991	33	24.8959	9.16671	22.5388	MDA_AP2a_ChIP_merged_vs_NE3_input_trimmoPE_bowtie2_PP_hg38_Q2_sorted_BASE_BLR_q0.05_BAMPE_SPMR_MACS301_peak_12158	chr11	94219990	94219991	ENSG00000250519	+	94201402	94282203	0	18588	62212	.	1	0	ARPC3P3	-	94188997	94188448	30993	30993	31542	U	0	0
chr11	108199897	108200357	chr11	108200034	108200234	chr11	108200133	108200134	461	108200134	33	24.8959	9.16671	22.5388	MDA_AP2a_ChIP_merged_vs_NE3_input_trimmoPE_bowtie2_PP_hg38_Q2_sorted_BASE_BLR_q0.05_BAMPE_SPMR_MACS301_peak_12239	chr11	108200133	108200134	NPAT	-	108222638	108157214	0	22504	42919	.	1	0	ATM	+	108223066	108369102	22932	22932	168968	U	0	0
chr11	110363039	110363512	chr11	110363231	110363431	chr11	110363330	110363331	474	110363331	33	24.8959	9.16671	22.5388	MDA_AP2a_ChIP_merged_vs_NE3_input_trimmoPE_bowtie2_PP_hg38_Q2_sorted_BASE_BLR_q0.05_BAMPE_SPMR_MACS301_peak_12250	chr11	110363330	110363331	LINC02732	+	110355198	110407613	0	8132	44282	.	1	0	FDX1	+	110429947	110464884	66616	66616	101553	U	0	0
chr11	114261805	114262184	chr11	114261906	114262106	chr11	114262005	114262006	380	114262006	33	24.8959	9.16671	22.5388	MDA_AP2a_ChIP_merged_vs_NE3_input_trimmoPE_bowtie2_PP_hg38_Q2_sorted_BASE_BLR_q0.05_BAMPE_SPMR_MACS301_peak_12359	chr11	114262005	114262006	ENSG00000256947	-	114356571	114210615	0	94565	51390	.	1	0	NNMT	+	114257830	114313285	0	4175	51279	.	1	0
chr11	115735975	115736442	chr11	115736136	115736336	chr11	115736235	115736236	468	115736236	33	24.8959	9.16671	22.5388	MDA_AP2a_ChIP_merged_vs_NE3_input_trimmoPE_bowtie2_PP_hg38_Q2_sorted_BASE_BLR_q0.05_BAMPE_SPMR_MACS301_peak_12390	chr11	115736235	115736236	LINC02698	+	115659657	115843146	0	76578	106910	.	1	0	ENSG00000288020	+	115734847	115756926	0	1388	20690	.	1	0
chr11	115869785	115870216	chr11	115869910	115870110	chr11	115870009	115870010	432	115870010	33	24.8959	9.16671	22.5388	MDA_AP2a_ChIP_merged_vs_NE3_input_trimmoPE_bowtie2_PP_hg38_Q2_sorted_BASE_BLR_q0.05_BAMPE_SPMR_MACS301_peak_12393	chr11	115870009	115870010	LINC02698	+	115659657	115843146	26863	210352	26863	D	0	0	LINC02703	+	115920247	115943181	50237	50237	73171	U	0	0
chr11	120867492	120867935	chr11	120867621	120867821	chr11	120867720	120867721	444	120867721	33	24.8959	9.16671	22.5388	MDA_AP2a_ChIP_merged_vs_NE3_input_trimmoPE_bowtie2_PP_hg38_Q2_sorted_BASE_BLR_q0.05_BAMPE_SPMR_MACS301_peak_12577	chr11	120867720	120867721	GRIK4	+	120511747	120988906	0	355973	121185	.	1	0	ENSG00000250493	-	120894797	120867932	211	27076	211	D	0	0
chr12	40819310	40819932	chr12	40819439	40819639	chr12	40819538	40819539	623	40819539	33	24.8959	9.16671	22.5388	MDA_AP2a_ChIP_merged_vs_NE3_input_trimmoPE_bowtie2_PP_hg38_Q2_sorted_BASE_BLR_q0.05_BAMPE_SPMR_MACS301_peak_13436	chr12	40819538	40819539	CNTN1	+	40692438	41072415	0	127100	252876	.	1	0	ENSG00000257680	+	40728810	40729897	89641	90728	89641	D	0	0
chr13	29794867	29795305	chr13	29795011	29795211	chr13	29795110	29795111	439	29795111	33	24.8959	9.16671	22.5388	MDA_AP2a_ChIP_merged_vs_NE3_input_trimmoPE_bowtie2_PP_hg38_Q2_sorted_BASE_BLR_q0.05_BAMPE_SPMR_MACS301_peak_15769	chr13	29795110	29795111	UBL3	-	29850617	29764370	0	55506	30740	.	1	0	Metazoa_SRP	-	29864629	29864371	69260	69518	69260	D	0	0
chr13	44977023	44977461	chr13	44977181	44977381	chr13	44977280	44977281	439	44977281	33	24.8959	9.16671	22.5388	MDA_AP2a_ChIP_merged_vs_NE3_input_trimmoPE_bowtie2_PP_hg38_Q2_sorted_BASE_BLR_q0.05_BAMPE_SPMR_MACS301_peak_15998	chr13	44977280	44977281	NUFIP1	-	44989471	44939248	0	12190	38032	.	1	0	ENSG00000223732	-	45083125	44982076	4795	105844	4795	D	0	0
chr13	67048300	67048758	chr13	67048417	67048617	chr13	67048516	67048517	459	67048517	33	24.8959	9.16671	22.5388	MDA_AP2a_ChIP_merged_vs_NE3_input_trimmoPE_bowtie2_PP_hg38_Q2_sorted_BASE_BLR_q0.05_BAMPE_SPMR_MACS301_peak_16203	chr13	67048516	67048517	PCDH9	-	67230445	66302833	0	181928	745683	.	1	0	PCDH9-AS4	+	66990885	67002007	46509	57631	46509	D	0	0
chr16	20718977	20719544	chr16	20719056	20719256	chr16	20719155	20719156	568	20719156	33	24.8959	9.16671	22.5388	MDA_AP2a_ChIP_merged_vs_NE3_input_trimmoPE_bowtie2_PP_hg38_Q2_sorted_BASE_BLR_q0.05_BAMPE_SPMR_MACS301_peak_21733	chr16	20719155	20719156	ENSG00000283399	+	20711472	20732990	0	7683	13834	.	1	0	ENSG00000285303	-	20722281	20720993	1837	3125	1837	D	0	0
chr16	33961548	33961863	chr16	33961577	33961777	chr16	33961676	33961677	316	33961677	33	24.8959	9.16671	22.5388	MDA_AP2a_ChIP_merged_vs_NE3_input_trimmoPE_bowtie2_PP_hg38_Q2_sorted_BASE_BLR_q0.05_BAMPE_SPMR_MACS301_peak_22058	chr16	33961676	33961677	ENSG00000205452	-	33976306	33964546	2869	14629	2869	D	0	0	ENSG00000270401	-	33966091	33965654	3977	4414	3977	D	0	0
chr16	56814699	56815128	chr16	56814791	56814991	chr16	56814890	56814891	430	56814891	33	24.8959	9.16671	22.5388	MDA_AP2a_ChIP_merged_vs_NE3_input_trimmoPE_bowtie2_PP_hg38_Q2_sorted_BASE_BLR_q0.05_BAMPE_SPMR_MACS301_peak_22297	chr16	56814890	56814891	NUP93	+	56730128	56850286	0	84762	35395	.	1	0	MIR138-2	+	56858517	56858601	43626	43626	43710	U	0	0
chr16	65429356	65429794	chr16	65429468	65429668	chr16	65429567	65429568	439	65429568	33	24.8959	9.16671	22.5388	MDA_AP2a_ChIP_merged_vs_NE3_input_trimmoPE_bowtie2_PP_hg38_Q2_sorted_BASE_BLR_q0.05_BAMPE_SPMR_MACS301_peak_22390	chr16	65429567	65429568	ENSG00000260364	+	65233055	65432820	0	196512	3252	.	1	0	LINC00922	-	65576300	65284498	0	146732	145069	.	1	0
chr16	66093653	66094053	chr16	66093741	66093941	chr16	66093840	66093841	401	66093841	33	24.8959	9.16671	22.5388	MDA_AP2a_ChIP_merged_vs_NE3_input_trimmoPE_bowtie2_PP_hg38_Q2_sorted_BASE_BLR_q0.05_BAMPE_SPMR_MACS301_peak_22398	chr16	66093840	66093841	.	.	.	.	.	.	.	.	.	.	.	.	.	.	.	.	.	.	.	.
chr16	67752681	67753069	chr16	67752747	67752947	chr16	67752846	67752847	389	67752847	33	24.8959	9.16671	22.5388	MDA_AP2a_ChIP_merged_vs_NE3_input_trimmoPE_bowtie2_PP_hg38_Q2_sorted_BASE_BLR_q0.05_BAMPE_SPMR_MACS301_peak_22472	chr16	67752846	67752847	RANBP10	-	67806560	67723069	0	53713	29777	.	1	0	ENSG00000270165	-	67739922	67738587	12924	12924	14259	U	0	0
chr16	68722293	68722709	chr16	68722409	68722609	chr16	68722508	68722509	417	68722509	33	24.8959	9.16671	22.5388	MDA_AP2a_ChIP_merged_vs_NE3_input_trimmoPE_bowtie2_PP_hg38_Q2_sorted_BASE_BLR_q0.05_BAMPE_SPMR_MACS301_peak_22530	chr16	68722508	68722509	CDH1	+	68737291	68835537	14782	14782	113028	U	0	0	RNA5SP429	+	68742479	68742588	19970	19970	20079	U	0	0
chr16	70677142	70677561	chr16	70677230	70677430	chr16	70677329	70677330	420	70677330	33	24.8959	9.16671	22.5388	MDA_AP2a_ChIP_merged_vs_NE3_input_trimmoPE_bowtie2_PP_hg38_Q2_sorted_BASE_BLR_q0.05_BAMPE_SPMR_MACS301_peak_22597	chr16	70677329	70677330	MTSS2	-	70686053	70661203	0	8723	16126	.	1	0	VAC14	-	70801158	70687438	10108	123828	10108	D	0	0
chr16	71230093	71230661	chr16	71230268	71230468	chr16	71230367	71230368	569	71230368	33	24.8959	9.16671	22.5388	MDA_AP2a_ChIP_merged_vs_NE3_input_trimmoPE_bowtie2_PP_hg38_Q2_sorted_BASE_BLR_q0.05_BAMPE_SPMR_MACS301_peak_22613	chr16	71230367	71230368	HYDIN	-	71230722	70802083	0	354	428284	.	1	0	CMTR2	-	71289609	71281388	51020	59241	51020	D	0	0
chr16	84827797	84828301	chr16	84827945	84828145	chr16	84828044	84828045	505	84828045	33	24.8959	9.16671	22.5388	MDA_AP2a_ChIP_merged_vs_NE3_input_trimmoPE_bowtie2_PP_hg38_Q2_sorted_BASE_BLR_q0.05_BAMPE_SPMR_MACS301_peak_22885	chr16	84828044	84828045	ENSG00000285848	-	84856665	84817181	0	28620	10863	.	1	0	CRISPLD2	+	84819984	84909508	0	8060	81463	.	1	0
chr16	88758105	88758690	chr16	88758257	88758457	chr16	88758356	88758357	586	88758357	33	24.8959	9.16671	22.5388	MDA_AP2a_ChIP_merged_vs_NE3_input_trimmoPE_bowtie2_PP_hg38_Q2_sorted_BASE_BLR_q0.05_BAMPE_SPMR_MACS301_peak_23071	chr16	88758356	88758357	PIEZO1	-	88785220	88715337	0	26863	43019	.	1	0	ENSG00000182376	+	88742766	88745748	12608	15590	12608	D	0	0
chr16	89221160	89221892	chr16	89221439	89221639	chr16	89221538	89221539	733	89221539	33	24.8959	9.16671	22.5388	MDA_AP2a_ChIP_merged_vs_NE3_input_trimmoPE_bowtie2_PP_hg38_Q2_sorted_BASE_BLR_q0.05_BAMPE_SPMR_MACS301_peak_23110	chr16	89221538	89221539	ZNF778	+	89217709	89237071	0	3829	15532	.	1	0	ENSG00000259877	-	89217653	89215210	3885	3885	6328	U	0	0
chr17	2702140	2702560	chr17	2702234	2702434	chr17	2702333	2702334	421	2702334	33	24.8959	9.16671	22.5388	MDA_AP2a_ChIP_merged_vs_NE3_input_trimmoPE_bowtie2_PP_hg38_Q2_sorted_BASE_BLR_q0.05_BAMPE_SPMR_MACS301_peak_23263	chr17	2702333	2702334	CLUH	-	2711764	2689386	0	9430	12947	.	1	0	MIR6776	-	2692919	2692860	9414	9414	9473	U	0	0
chr17	6686191	6686667	chr17	6686333	6686533	chr17	6686432	6686433	477	6686433	33	24.8959	9.16671	22.5388	MDA_AP2a_ChIP_merged_vs_NE3_input_trimmoPE_bowtie2_PP_hg38_Q2_sorted_BASE_BLR_q0.05_BAMPE_SPMR_MACS301_peak_23385	chr17	6686432	6686433	ALOX15P1	+	6657033	6693211	0	29399	6778	.	1	0	SLC13A5	-	6713369	6684718	0	26936	1714	.	1	0
chr17	38461053	38461451	chr17	38461155	38461355	chr17	38461254	38461255	399	38461255	33	24.8959	9.16671	22.5388	MDA_AP2a_ChIP_merged_vs_NE3_input_trimmoPE_bowtie2_PP_hg38_Q2_sorted_BASE_BLR_q0.05_BAMPE_SPMR_MACS301_peak_24240	chr17	38461254	38461255	ARHGAP23	+	38428463	38512385	0	32791	51130	.	1	0	ENSG00000276170	-	38452431	38450393	8823	8823	10861	U	0	0
chr18	3538453	3539030	chr18	3538590	3538790	chr18	3538689	3538690	578	3538690	33	24.8959	9.16671	22.5388	MDA_AP2a_ChIP_merged_vs_NE3_input_trimmoPE_bowtie2_PP_hg38_Q2_sorted_BASE_BLR_q0.05_BAMPE_SPMR_MACS301_peak_26103	chr18	3538689	3538690	DLGAP1	-	4455307	3496031	0	916617	42658	.	1	0	RN7SL39P	-	3571511	3571214	32524	32821	32524	D	0	0
chr18	13246372	13247000	chr18	13246432	13246632	chr18	13246531	13246532	629	13246532	33	24.8959	9.16671	22.5388	MDA_AP2a_ChIP_merged_vs_NE3_input_trimmoPE_bowtie2_PP_hg38_Q2_sorted_BASE_BLR_q0.05_BAMPE_SPMR_MACS301_peak_26222	chr18	13246531	13246532	C18orf15	+	13239542	13242076	4455	6989	4455	D	0	0	ENSG00000267177	-	13236470	13234944	10061	10061	11587	U	0	0
chr19	16533200	16533622	chr19	16533309	16533509	chr19	16533408	16533409	423	16533409	33	24.8959	9.16671	22.5388	MDA_AP2a_ChIP_merged_vs_NE3_input_trimmoPE_bowtie2_PP_hg38_Q2_sorted_BASE_BLR_q0.05_BAMPE_SPMR_MACS301_peak_28349	chr19	16533408	16533409	ENSG00000141979	-	16628204	16479066	0	94795	54342	.	1	0	CHERP	-	16542437	16517893	0	9028	15515	.	1	0
chr19	51712797	51713214	chr19	51712886	51713086	chr19	51712985	51712986	418	51712986	33	24.8959	9.16671	22.5388	MDA_AP2a_ChIP_merged_vs_NE3_input_trimmoPE_bowtie2_PP_hg38_Q2_sorted_BASE_BLR_q0.05_BAMPE_SPMR_MACS301_peak_29781	chr19	51712985	51712986	HAS1	-	51723968	51713111	125	10982	125	D	0	0	SPACA6	+	51693329	51705190	7795	19656	7795	D	0	0
chr2	15860686	15861177	chr2	15860824	15861024	chr2	15860923	15860924	492	15860924	33	24.8959	9.16671	22.5388	MDA_AP2a_ChIP_merged_vs_NE3_input_trimmoPE_bowtie2_PP_hg38_Q2_sorted_BASE_BLR_q0.05_BAMPE_SPMR_MACS301_peak_30367	chr2	15860923	15860924	RNU5E-7P	+	15864934	15865051	4010	4010	4127	U	0	0	RPLP1P5	+	15869938	15870243	9014	9014	9319	U	0	0
chr2	89170338	89171613	chr2	89171330	89171530	chr2	89171429	89171430	1276	89171430	33	24.8959	9.16671	22.5388	MDA_AP2a_ChIP_merged_vs_NE3_input_trimmoPE_bowtie2_PP_hg38_Q2_sorted_BASE_BLR_q0.05_BAMPE_SPMR_MACS301_peak_32038	chr2	89171429	89171430	IGKV1-22	-	89171212	89170774	217	217	655	U	0	1	IGKV2-23	-	89172553	89172021	591	1123	591	D	0	0
chr2	89174974	89175360	chr2	89175060	89175260	chr2	89175159	89175160	387	89175160	33	24.8959	9.16671	22.5388	MDA_AP2a_ChIP_merged_vs_NE3_input_trimmoPE_bowtie2_PP_hg38_Q2_sorted_BASE_BLR_q0.05_BAMPE_SPMR_MACS301_peak_32039	chr2	89175159	89175160	IGKV2-24	-	89177160	89176327	1167	2000	1167	D	0	0	IGKV2-23	-	89172553	89172021	2606	2606	3138	U	0	0
chr2	239763622	239764125	chr2	239763668	239763868	chr2	239763767	239763768	504	239763768	33	24.8959	9.16671	22.5388	MDA_AP2a_ChIP_merged_vs_NE3_input_trimmoPE_bowtie2_PP_hg38_Q2_sorted_BASE_BLR_q0.05_BAMPE_SPMR_MACS301_peak_34967	chr2	239763767	239763768	ENSG00000220256	+	239762859	239802883	0	908	39115	.	1	0	ENSG00000259889	+	239734955	239735538	28229	28812	28229	D	0	0
chr20	17226226	17227245	chr20	17226392	17226592	chr20	17226491	17226492	1020	17226492	33	24.8959	9.16671	22.5388	MDA_AP2a_ChIP_merged_vs_NE3_input_trimmoPE_bowtie2_PP_hg38_Q2_sorted_BASE_BLR_q0.05_BAMPE_SPMR_MACS301_peak_35363	chr20	17226491	17226492	ENSG00000287241	-	17226146	17222850	345	345	3641	U	0	1	PCSK2	+	17227039	17484578	547	547	258086	U	0	1
chr20	22104097	22104493	chr20	22104169	22104369	chr20	22104268	22104269	397	22104269	33	24.8959	9.16671	22.5388	MDA_AP2a_ChIP_merged_vs_NE3_input_trimmoPE_bowtie2_PP_hg38_Q2_sorted_BASE_BLR_q0.05_BAMPE_SPMR_MACS301_peak_35539	chr20	22104268	22104269	LINC01432	+	22054073	22074654	29614	50195	29614	D	0	0	.	.	.	.	.	.	.	.	.	.
chr22	21365504	21365983	chr22	21365532	21365732	chr22	21365631	21365632	480	21365632	33	24.8959	9.16671	22.5388	MDA_AP2a_ChIP_merged_vs_NE3_input_trimmoPE_bowtie2_PP_hg38_Q2_sorted_BASE_BLR_q0.05_BAMPE_SPMR_MACS301_peak_37943	chr22	21365631	21365632	FAM246A	-	21361299	21360600	4332	4332	5031	U	0	0	ENSG00000226534	+	21370063	21371945	4431	4431	6313	U	0	0
chr22	21420248	21420652	chr22	21420282	21420482	chr22	21420381	21420382	405	21420382	33	24.8959	9.16671	22.5388	MDA_AP2a_ChIP_merged_vs_NE3_input_trimmoPE_bowtie2_PP_hg38_Q2_sorted_BASE_BLR_q0.05_BAMPE_SPMR_MACS301_peak_37945	chr22	21420381	21420382	HIC2	+	21417370	21451463	0	3011	31081	.	1	0	Metazoa_SRP	-	21396590	21396272	23791	23791	24109	U	0	0
chr22	22178624	22179312	chr22	22178724	22178924	chr22	22178823	22178824	689	22178824	33	24.8959	9.16671	22.5388	MDA_AP2a_ChIP_merged_vs_NE3_input_trimmoPE_bowtie2_PP_hg38_Q2_sorted_BASE_BLR_q0.05_BAMPE_SPMR_MACS301_peak_37972	chr22	22178823	22178824	IGLVIV-59	+	22179227	22179477	403	403	653	U	0	1	IGLVV-58	+	22182581	22182885	3757	3757	4061	U	0	0
chr22	48585978	48586657	chr22	48586142	48586342	chr22	48586241	48586242	680	48586242	33	24.8959	9.16671	22.5388	MDA_AP2a_ChIP_merged_vs_NE3_input_trimmoPE_bowtie2_PP_hg38_Q2_sorted_BASE_BLR_q0.05_BAMPE_SPMR_MACS301_peak_39245	chr22	48586241	48586242	TAFA5	+	48489552	48751932	0	96689	165690	.	1	0	ENSG00000281732	-	48547387	48538899	38854	38854	47342	U	0	0
chr3	32583747	32584182	chr3	32583884	32584084	chr3	32583983	32583984	436	32583984	33	24.8959	9.16671	22.5388	MDA_AP2a_ChIP_merged_vs_NE3_input_trimmoPE_bowtie2_PP_hg38_Q2_sorted_BASE_BLR_q0.05_BAMPE_SPMR_MACS301_peak_39971	chr3	32583983	32583984	ENSG00000226955	-	32593312	32592971	8987	9328	8987	D	0	0	DYNC1LI1	-	32570858	32525973	13125	13125	58010	U	0	0
chr3	125899000	125899583	chr3	125899184	125899384	chr3	125899283	125899284	584	125899284	33	24.8959	9.16671	22.5388	MDA_AP2a_ChIP_merged_vs_NE3_input_trimmoPE_bowtie2_PP_hg38_Q2_sorted_BASE_BLR_q0.05_BAMPE_SPMR_MACS301_peak_41677	chr3	125899283	125899284	ENPP7P4	+	125848222	125909372	0	51061	10088	.	1	0	ENSG00000248787	-	125916360	125907764	8480	17076	8480	D	0	0
chr3	182708750	182709213	chr3	182708923	182709123	chr3	182709022	182709023	464	182709023	33	24.8959	9.16671	22.5388	MDA_AP2a_ChIP_merged_vs_NE3_input_trimmoPE_bowtie2_PP_hg38_Q2_sorted_BASE_BLR_q0.05_BAMPE_SPMR_MACS301_peak_42789	chr3	182709022	182709023	ENSG00000243378	+	182691927	182692285	16737	17095	16737	D	0	0	ENSG00000260377	-	182740848	182739668	30645	31825	30645	D	0	0
chr3	195623663	195623994	chr3	195623735	195623935	chr3	195623834	195623835	332	195623835	33	24.8959	9.16671	22.5388	MDA_AP2a_ChIP_merged_vs_NE3_input_trimmoPE_bowtie2_PP_hg38_Q2_sorted_BASE_BLR_q0.05_BAMPE_SPMR_MACS301_peak_43148	chr3	195623834	195623835	MUC20P1	+	195614946	195620233	3601	8888	3601	D	0	0	ENSG00000282206	+	195635187	195636301	11352	11352	12466	U	0	0
chr4	7772692	7773211	chr4	7772833	7773033	chr4	7772932	7772933	520	7772933	33	24.8959	9.16671	22.5388	MDA_AP2a_ChIP_merged_vs_NE3_input_trimmoPE_bowtie2_PP_hg38_Q2_sorted_BASE_BLR_q0.05_BAMPE_SPMR_MACS301_peak_43608	chr4	7772932	7772933	AFAP1-AS1	+	7754076	7778928	0	18856	5995	.	1	0	AFAP1	-	7939926	7758714	0	166993	14218	.	1	0
chr5	3127367	3127837	chr5	3127495	3127695	chr5	3127594	3127595	471	3127595	33	24.8959	9.16671	22.5388	MDA_AP2a_ChIP_merged_vs_NE3_input_trimmoPE_bowtie2_PP_hg38_Q2_sorted_BASE_BLR_q0.05_BAMPE_SPMR_MACS301_peak_46120	chr5	3127594	3127595	LINC01377	+	3179448	3181489	51853	51853	53894	U	0	0	.	.	.	.	.	.	.	.	.	.
chr5	91651634	91652163	chr5	91651741	91651941	chr5	91651840	91651841	530	91651841	33	24.8959	9.16671	22.5388	MDA_AP2a_ChIP_merged_vs_NE3_input_trimmoPE_bowtie2_PP_hg38_Q2_sorted_BASE_BLR_q0.05_BAMPE_SPMR_MACS301_peak_47274	chr5	91651840	91651841	ENSG00000286121	+	91642642	91799234	0	9198	147393	.	1	0	.	.	.	.	.	.	.	.	.	.
chr5	155079943	155080385	chr5	155080040	155080240	chr5	155080139	155080140	443	155080140	33	24.8959	9.16671	22.5388	MDA_AP2a_ChIP_merged_vs_NE3_input_trimmoPE_bowtie2_PP_hg38_Q2_sorted_BASE_BLR_q0.05_BAMPE_SPMR_MACS301_peak_48780	chr5	155080139	155080140	ENSG00000287963	+	155087429	155199252	7289	7289	119112	U	0	0	ENSG00000253646	-	155112324	155111183	31043	32184	31043	D	0	0
chr6	45653010	45653539	chr6	45653197	45653397	chr6	45653296	45653297	530	45653297	33	24.8959	9.16671	22.5388	MDA_AP2a_ChIP_merged_vs_NE3_input_trimmoPE_bowtie2_PP_hg38_Q2_sorted_BASE_BLR_q0.05_BAMPE_SPMR_MACS301_peak_50913	chr6	45653296	45653297	RUNX2-AS1	-	45576770	45573345	76526	76526	79951	U	0	0	.	.	.	.	.	.	.	.	.	.
chr6	76495900	76496243	chr6	76496013	76496213	chr6	76496112	76496113	344	76496113	33	24.8959	9.16671	22.5388	MDA_AP2a_ChIP_merged_vs_NE3_input_trimmoPE_bowtie2_PP_hg38_Q2_sorted_BASE_BLR_q0.05_BAMPE_SPMR_MACS301_peak_51277	chr6	76496112	76496113	LINC02540	-	76593821	76521639	25526	97708	25526	D	0	0	RNU6-261P	-	76447089	76446987	49023	49023	49125	U	0	0
chr8	22127991	22128632	chr8	22128252	22128452	chr8	22128351	22128352	642	22128352	33	24.8959	9.16671	22.5388	MDA_AP2a_ChIP_merged_vs_NE3_input_trimmoPE_bowtie2_PP_hg38_Q2_sorted_BASE_BLR_q0.05_BAMPE_SPMR_MACS301_peak_56277	chr8	22128351	22128352	HR	-	22133384	22114418	0	5032	13933	.	1	0	HRURF	-	22130708	22130603	2251	2356	2251	D	0	0
chr8	22169508	22170197	chr8	22169659	22169859	chr8	22169758	22169759	690	22169759	33	24.8959	9.16671	22.5388	MDA_AP2a_ChIP_merged_vs_NE3_input_trimmoPE_bowtie2_PP_hg38_Q2_sorted_BASE_BLR_q0.05_BAMPE_SPMR_MACS301_peak_56288	chr8	22169758	22169759	BMP1	+	22165371	22212326	0	4387	42567	.	1	0	ENSG00000177725	+	22169337	22171708	0	421	1949	.	1	0
chr8	30253082	30253506	chr8	30253157	30253357	chr8	30253256	30253257	425	30253257	33	24.8959	9.16671	22.5388	MDA_AP2a_ChIP_merged_vs_NE3_input_trimmoPE_bowtie2_PP_hg38_Q2_sorted_BASE_BLR_q0.05_BAMPE_SPMR_MACS301_peak_56484	chr8	30253256	30253257	ENSG00000254316	-	30250092	30249501	3164	3164	3755	U	0	0	HSPA8P11	+	30237381	30240997	12259	15875	12259	D	0	0
chr8	41653611	41654445	chr8	41654080	41654280	chr8	41654179	41654180	835	41654180	33	24.8959	9.16671	22.5388	MDA_AP2a_ChIP_merged_vs_NE3_input_trimmoPE_bowtie2_PP_hg38_Q2_sorted_BASE_BLR_q0.05_BAMPE_SPMR_MACS301_peak_56754	chr8	41654179	41654180	ANK1	-	41797622	41653219	0	143442	960	.	1	0	NKX6-3	-	41650817	41645176	3362	3362	9003	U	0	0
chr8	47941704	47942207	chr8	47941921	47942121	chr8	47942020	47942021	504	47942021	33	24.8959	9.16671	22.5388	MDA_AP2a_ChIP_merged_vs_NE3_input_trimmoPE_bowtie2_PP_hg38_Q2_sorted_BASE_BLR_q0.05_BAMPE_SPMR_MACS301_peak_56803	chr8	47942020	47942021	PRKDC	-	47960136	47773110	0	18115	168910	.	1	0	ENSG00000287959	+	47941425	47943670	0	595	1649	.	1	0
chr9	84061528	84061991	chr9	84061637	84061837	chr9	84061736	84061737	464	84061737	33	24.8959	9.16671	22.5388	MDA_AP2a_ChIP_merged_vs_NE3_input_trimmoPE_bowtie2_PP_hg38_Q2_sorted_BASE_BLR_q0.05_BAMPE_SPMR_MACS301_peak_59374	chr9	84061736	84061737	ENSG00000227463	+	84059297	84098984	0	2439	37247	.	1	0	ENSG00000270166	+	84078583	84078857	16846	16846	17120	U	0	0
chr9	90248958	90249447	chr9	90249176	90249376	chr9	90249275	90249276	490	90249276	33	24.8959	9.16671	22.5388	MDA_AP2a_ChIP_merged_vs_NE3_input_trimmoPE_bowtie2_PP_hg38_Q2_sorted_BASE_BLR_q0.05_BAMPE_SPMR_MACS301_peak_59517	chr9	90249275	90249276	OR7E116P	+	90232184	90233141	16134	17091	16134	D	0	0	OR7E31P	+	90216038	90216924	32351	33237	32351	D	0	0
chr12	123250853	123251461	chr12	123251177	123251377	chr12	123251276	123251277	609	123251277	71	46.5298	9.16642	43.9415	MDA_AP2a_ChIP_merged_vs_NE3_input_trimmoPE_bowtie2_PP_hg38_Q2_sorted_BASE_BLR_q0.05_BAMPE_SPMR_MACS301_peak_15428	chr12	123251276	123251277	MTRFR	+	123233445	123258079	0	17831	6802	.	1	0	CDK2AP1	-	123272334	123261275	9998	21057	9998	D	0	0
chr14	90510544	90511060	chr14	90510724	90510924	chr14	90510823	90510824	517	90510824	71	46.5298	9.16642	43.9415	MDA_AP2a_ChIP_merged_vs_NE3_input_trimmoPE_bowtie2_PP_hg38_Q2_sorted_BASE_BLR_q0.05_BAMPE_SPMR_MACS301_peak_18103	chr14	90510823	90510824	TTC7B	-	90816430	90524563	13739	305606	13739	D	0	0	ENSG00000259789	-	90491614	90489009	19209	19209	21814	U	0	0
chr1	116674619	116675259	chr1	116674815	116675015	chr1	116674914	116674915	641	116674915	54	36.782	9.16343	34.2868	MDA_AP2a_ChIP_merged_vs_NE3_input_trimmoPE_bowtie2_PP_hg38_Q2_sorted_BASE_BLR_q0.05_BAMPE_SPMR_MACS301_peak_3924	chr1	116674914	116674915	MIR320B1	+	116671748	116671827	3087	3166	3087	D	0	0	IGSF3	-	116667733	116574407	7181	7181	100507	U	0	0
chr5	171908570	171908988	chr5	171908677	171908877	chr5	171908776	171908777	419	171908777	54	36.782	9.16343	34.2868	MDA_AP2a_ChIP_merged_vs_NE3_input_trimmoPE_bowtie2_PP_hg38_Q2_sorted_BASE_BLR_q0.05_BAMPE_SPMR_MACS301_peak_49024	chr5	171908776	171908777	FBXW11	-	172006638	171861548	0	97861	47228	.	1	0	ENSG00000288799	+	172007099	172007345	98322	98322	98568	U	0	0
chr1	119893226	119893599	chr1	119893316	119893516	chr1	119893415	119893416	374	119893416	36	26.5647	9.16222	24.1865	MDA_AP2a_ChIP_merged_vs_NE3_input_trimmoPE_bowtie2_PP_hg38_Q2_sorted_BASE_BLR_q0.05_BAMPE_SPMR_MACS301_peak_4018	chr1	119893415	119893416	ADAM30	-	119896515	119893532	116	3099	116	D	0	0	NOTCH2P1	+	119886303	119886927	6488	7112	6488	D	0	0
chr6	75350689	75351199	chr6	75350869	75351069	chr6	75350968	75350969	511	75350969	36	26.5647	9.16222	24.1865	MDA_AP2a_ChIP_merged_vs_NE3_input_trimmoPE_bowtie2_PP_hg38_Q2_sorted_BASE_BLR_q0.05_BAMPE_SPMR_MACS301_peak_51253	chr6	75350968	75350969	FILIP1	-	75493800	75308089	0	142831	42879	.	1	0	ENSG00000237174	+	75360848	75386380	9879	9879	35411	U	0	0
chr20	32224352	32224777	chr20	32224477	32224677	chr20	32224576	32224577	426	32224577	46	32.2114	9.15933	29.7657	MDA_AP2a_ChIP_merged_vs_NE3_input_trimmoPE_bowtie2_PP_hg38_Q2_sorted_BASE_BLR_q0.05_BAMPE_SPMR_MACS301_peak_35727	chr20	32224576	32224577	POFUT1	+	32207879	32238658	0	16697	14081	.	1	0	MIR1825	+	32237794	32237847	13217	13217	13270	U	0	0
chr6	143696633	143697055	chr6	143696721	143696921	chr6	143696820	143696821	423	143696821	46	32.2114	9.15933	29.7657	MDA_AP2a_ChIP_merged_vs_NE3_input_trimmoPE_bowtie2_PP_hg38_Q2_sorted_BASE_BLR_q0.05_BAMPE_SPMR_MACS301_peak_52272	chr6	143696820	143696821	PHACTR2	+	143608179	143831185	0	88641	134364	.	1	0	.	.	.	.	.	.	.	.	.	.
chr7	6238277	6238765	chr7	6238459	6238659	chr7	6238558	6238559	489	6238559	93	59.1394	9.15895	56.4459	MDA_AP2a_ChIP_merged_vs_NE3_input_trimmoPE_bowtie2_PP_hg38_Q2_sorted_BASE_BLR_q0.05_BAMPE_SPMR_MACS301_peak_53014	chr7	6238558	6238559	CYTH3	-	6272624	6161778	0	34065	76780	.	1	0	Y_RNA	-	6212740	6212637	25818	25818	25921	U	0	0
chr1	37010039	37010657	chr1	37010173	37010373	chr1	37010272	37010273	619	37010273	37	27.1168	9.15777	24.7318	MDA_AP2a_ChIP_merged_vs_NE3_input_trimmoPE_bowtie2_PP_hg38_Q2_sorted_BASE_BLR_q0.05_BAMPE_SPMR_MACS301_peak_2024	chr1	37010272	37010273	GRIK3	-	37034515	36795526	0	24242	214746	.	1	0	.	.	.	.	.	.	.	.	.	.
chr20	63597919	63598389	chr20	63597969	63598169	chr20	63598068	63598069	471	63598069	37	27.1168	9.15777	24.7318	MDA_AP2a_ChIP_merged_vs_NE3_input_trimmoPE_bowtie2_PP_hg38_Q2_sorted_BASE_BLR_q0.05_BAMPE_SPMR_MACS301_peak_36876	chr20	63598068	63598069	GMEB2	-	63627101	63587604	0	29032	10464	.	1	0	HELZ2	-	63572455	63559201	25613	25613	38867	U	0	0
chr22	38124223	38124736	chr22	38124357	38124557	chr22	38124456	38124457	514	38124457	37	27.1168	9.15777	24.7318	MDA_AP2a_ChIP_merged_vs_NE3_input_trimmoPE_bowtie2_PP_hg38_Q2_sorted_BASE_BLR_q0.05_BAMPE_SPMR_MACS301_peak_38662	chr22	38124456	38124457	PLA2G6	-	38214778	38111753	0	90321	12703	.	1	0	ENSG00000279080	+	38130215	38150612	5758	5758	26155	U	0	0
chr6	17101715	17102903	chr6	17102564	17102764	chr6	17102663	17102664	1189	17102664	76	49.3585	9.15517	46.7453	MDA_AP2a_ChIP_merged_vs_NE3_input_trimmoPE_bowtie2_PP_hg38_Q2_sorted_BASE_BLR_q0.05_BAMPE_SPMR_MACS301_peak_49849	chr6	17102663	17102664	ENSG00000287359	-	17108156	17092713	0	5492	9950	.	1	0	STMND1	+	17102049	17131378	0	614	28714	.	1	0
chr8	40447424	40448138	chr8	40447721	40447921	chr8	40447820	40447821	715	40447821	562	328.911	9.15491	325.074	MDA_AP2a_ChIP_merged_vs_NE3_input_trimmoPE_bowtie2_PP_hg38_Q2_sorted_BASE_BLR_q0.05_BAMPE_SPMR_MACS301_peak_56727	chr8	40447820	40447821	ENSG00000253354	+	40369980	40402010	45810	77840	45810	D	0	0	ENSG00000272479	-	40520158	40519564	71743	72337	71743	D	0	0
chr1	11644602	11645247	chr1	11644851	11645051	chr1	11644950	11644951	646	11644951	38	27.67	9.15355	25.2775	MDA_AP2a_ChIP_merged_vs_NE3_input_trimmoPE_bowtie2_PP_hg38_Q2_sorted_BASE_BLR_q0.05_BAMPE_SPMR_MACS301_peak_623	chr1	11644950	11644951	ENSG00000284708	+	11623557	11643416	1534	21393	1534	D	0	0	FBXO2	-	11654429	11648386	3435	9478	3435	D	0	0
chr14	93135424	93136549	chr14	93135937	93136137	chr14	93136036	93136037	1126	93136037	58	39.0341	9.1519	36.5162	MDA_AP2a_ChIP_merged_vs_NE3_input_trimmoPE_bowtie2_PP_hg38_Q2_sorted_BASE_BLR_q0.05_BAMPE_SPMR_MACS301_peak_18205	chr14	93136036	93136037	CYB5AP3	+	93138065	93138465	2028	2028	2428	U	0	0	ITPK1	-	93115925	92936913	20111	20111	199123	U	0	0
chr7	65081057	65081795	chr7	65081406	65081606	chr7	65081505	65081506	739	65081506	98	61.9749	9.15059	59.2602	MDA_AP2a_ChIP_merged_vs_NE3_input_trimmoPE_bowtie2_PP_hg38_Q2_sorted_BASE_BLR_q0.05_BAMPE_SPMR_MACS301_peak_54017	chr7	65081505	65081506	GTF2IP14	+	65084102	65100232	2596	2596	18726	U	0	0	ENSG00000227113	+	65075022	65078780	2725	6483	2725	D	0	0
chr10	77517026	77517501	chr10	77517209	77517409	chr10	77517308	77517309	476	77517309	39	28.2243	9.14955	25.826	MDA_AP2a_ChIP_merged_vs_NE3_input_trimmoPE_bowtie2_PP_hg38_Q2_sorted_BASE_BLR_q0.05_BAMPE_SPMR_MACS301_peak_8007	chr10	77517308	77517309	KCNMA1	-	77637902	76884868	0	120593	632440	.	1	0	RNA5SP321	+	77587048	77587159	69739	69739	69850	U	0	0
chr12	45446001	45446404	chr12	45446055	45446255	chr12	45446154	45446155	404	45446155	39	28.2243	9.14955	25.826	MDA_AP2a_ChIP_merged_vs_NE3_input_trimmoPE_bowtie2_PP_hg38_Q2_sorted_BASE_BLR_q0.05_BAMPE_SPMR_MACS301_peak_13493	chr12	45446154	45446155	ENSG00000257368	+	45444765	45445438	716	1389	716	D	0	0	ANO6	+	45216094	45432349	13805	230060	13805	D	0	0
chr6	111410782	111411222	chr6	111410883	111411083	chr6	111410982	111410983	441	111410983	39	28.2243	9.14955	25.826	MDA_AP2a_ChIP_merged_vs_NE3_input_trimmoPE_bowtie2_PP_hg38_Q2_sorted_BASE_BLR_q0.05_BAMPE_SPMR_MACS301_peak_51777	chr6	111410982	111410983	REV3L	-	111483715	111299051	0	72732	111931	.	1	0	BRD7P4	+	111430259	111431781	19276	19276	20798	U	0	0
chr20	32276933	32278162	chr20	32277086	32277286	chr20	32277185	32277186	1230	32277186	49	33.8921	9.14937	31.428	MDA_AP2a_ChIP_merged_vs_NE3_input_trimmoPE_bowtie2_PP_hg38_Q2_sorted_BASE_BLR_q0.05_BAMPE_SPMR_MACS301_peak_35733	chr20	32277185	32277186	ENSG00000287850	-	32277510	32275116	0	324	2069	.	1	0	KIF3B	+	32277650	32335011	464	464	57825	U	0	1
chr16	12271007	12271408	chr16	12271130	12271330	chr16	12271229	12271230	402	12271230	59	39.5978	9.14926	37.0739	MDA_AP2a_ChIP_merged_vs_NE3_input_trimmoPE_bowtie2_PP_hg38_Q2_sorted_BASE_BLR_q0.05_BAMPE_SPMR_MACS301_peak_21503	chr16	12271229	12271230	SNX29	+	11976733	12574287	0	294496	303057	.	1	0	ENSG00000238685	-	12297323	12297196	25966	26093	25966	D	0	0
chr20	50256354	50256986	chr20	50256688	50256888	chr20	50256787	50256788	633	50256788	59	39.5978	9.14926	37.0739	MDA_AP2a_ChIP_merged_vs_NE3_input_trimmoPE_bowtie2_PP_hg38_Q2_sorted_BASE_BLR_q0.05_BAMPE_SPMR_MACS301_peak_36455	chr20	50256787	50256788	PELATON	+	50259018	50278421	2230	2230	21633	U	0	0	LINC01270	+	50292708	50314922	35920	35920	58134	U	0	0
chr3	189940960	189941949	chr3	189941099	189941299	chr3	189941198	189941199	990	189941199	59	39.5978	9.14926	37.0739	MDA_AP2a_ChIP_merged_vs_NE3_input_trimmoPE_bowtie2_PP_hg38_Q2_sorted_BASE_BLR_q0.05_BAMPE_SPMR_MACS301_peak_42998	chr3	189941198	189941199	P3H2	-	190120897	189956727	15528	179698	15528	D	0	0	MTAPP2	-	189969861	189969029	27830	28662	27830	D	0	0
chr3	195542658	195543467	chr3	195542811	195543011	chr3	195542910	195542911	810	195542911	59	39.5978	9.14926	37.0739	MDA_AP2a_ChIP_merged_vs_NE3_input_trimmoPE_bowtie2_PP_hg38_Q2_sorted_BASE_BLR_q0.05_BAMPE_SPMR_MACS301_peak_43142	chr3	195542910	195542911	PPP1R2	-	195543325	195514427	0	414	28483	.	1	0	ENSG00000223711	+	195546403	195550581	3492	3492	7670	U	0	0
chr11	78039390	78040465	chr11	78040033	78040233	chr11	78040132	78040133	1076	78040133	389	229.289	9.14798	225.768	MDA_AP2a_ChIP_merged_vs_NE3_input_trimmoPE_bowtie2_PP_hg38_Q2_sorted_BASE_BLR_q0.05_BAMPE_SPMR_MACS301_peak_11912	chr11	78040132	78040133	NDUFC2-KCTD14	-	78079865	78017045	0	39732	23087	.	1	0	ENSG00000254675	+	78022932	78023721	16411	17200	16411	D	0	0
chr11	70768280	70769042	chr11	70768615	70768815	chr11	70768714	70768715	763	70768715	447	262.595	9.14598	258.96	MDA_AP2a_ChIP_merged_vs_NE3_input_trimmoPE_bowtie2_PP_hg38_Q2_sorted_BASE_BLR_q0.05_BAMPE_SPMR_MACS301_peak_11532	chr11	70768714	70768715	SHANK2	-	71252577	70467853	0	483862	300861	.	1	0	ENSG00000280089	-	70706068	70705604	62646	62646	63110	U	0	0
chr2	216633175	216634046	chr2	216633623	216633823	chr2	216633722	216633723	872	216633723	81	52.1898	9.14532	49.5523	MDA_AP2a_ChIP_merged_vs_NE3_input_trimmoPE_bowtie2_PP_hg38_Q2_sorted_BASE_BLR_q0.05_BAMPE_SPMR_MACS301_peak_34249	chr2	216633722	216633723	IGFBP2	+	216633419	216664436	0	303	30713	.	1	0	ENSG00000225794	+	216594367	216611206	22516	39355	22516	D	0	0
chr21	25734375	25735974	chr21	25735281	25735481	chr21	25735380	25735381	1600	25735381	81	52.1898	9.14532	49.5523	MDA_AP2a_ChIP_merged_vs_NE3_input_trimmoPE_bowtie2_PP_hg38_Q2_sorted_BASE_BLR_q0.05_BAMPE_SPMR_MACS301_peak_37117	chr21	25735380	25735381	ATP5PF	-	25735673	25724479	0	292	10901	.	1	0	GABPA	+	25734569	25772460	0	811	37079	.	1	0
chr17	40100808	40101466	chr17	40101143	40101343	chr17	40101242	40101243	659	40101243	139	85.5036	9.14368	82.6288	MDA_AP2a_ChIP_merged_vs_NE3_input_trimmoPE_bowtie2_PP_hg38_Q2_sorted_BASE_BLR_q0.05_BAMPE_SPMR_MACS301_peak_24349	chr17	40101242	40101243	NR1D1	-	40100589	40092792	653	653	8450	U	0	1	THRA	+	40062964	40093002	8240	38278	8240	D	0	0
chr3	100557731	100558147	chr3	100557877	100558077	chr3	100557976	100557977	417	100557977	62	41.2903	9.14185	38.75	MDA_AP2a_ChIP_merged_vs_NE3_input_trimmoPE_bowtie2_PP_hg38_Q2_sorted_BASE_BLR_q0.05_BAMPE_SPMR_MACS301_peak_41298	chr3	100557976	100557977	TMEM45A	+	100492618	100577444	0	65358	19467	.	1	0	ADGRG7	+	100609600	100695479	51623	51623	137502	U	0	0
chr3	75434619	75436092	chr3	75435082	75435282	chr3	75435181	75435182	1474	75435182	133	82.0329	9.14013	79.1805	MDA_AP2a_ChIP_merged_vs_NE3_input_trimmoPE_bowtie2_PP_hg38_Q2_sorted_BASE_BLR_q0.05_BAMPE_SPMR_MACS301_peak_41131	chr3	75435181	75435182	FAM86DP	-	75435070	75413291	111	111	21890	U	0	1	LINC02018	+	75435335	75457486	153	153	22304	U	0	1
chr7	116780834	116781486	chr7	116781025	116781225	chr7	116781124	116781125	653	116781125	133	82.0329	9.14013	79.1805	MDA_AP2a_ChIP_merged_vs_NE3_input_trimmoPE_bowtie2_PP_hg38_Q2_sorted_BASE_BLR_q0.05_BAMPE_SPMR_MACS301_peak_55148	chr7	116781124	116781125	MET	+	116672195	116798377	0	108929	17252	.	1	0	CAPZA2	+	116862586	116922049	81461	81461	140924	U	0	0
chr1	87093270	87093682	chr1	87093384	87093584	chr1	87093483	87093484	413	87093484	42	29.8929	9.13868	27.4753	MDA_AP2a_ChIP_merged_vs_NE3_input_trimmoPE_bowtie2_PP_hg38_Q2_sorted_BASE_BLR_q0.05_BAMPE_SPMR_MACS301_peak_3293	chr1	87093483	87093484	HS2ST1	+	86914634	87109982	0	178849	16498	.	1	0	ENSG00000267561	+	86993008	87169204	0	100475	75720	.	1	0
chr10	103759767	103760292	chr10	103759956	103760156	chr10	103760055	103760056	526	103760056	42	29.8929	9.13868	27.4753	MDA_AP2a_ChIP_merged_vs_NE3_input_trimmoPE_bowtie2_PP_hg38_Q2_sorted_BASE_BLR_q0.05_BAMPE_SPMR_MACS301_peak_8767	chr10	103760055	103760056	SH3PXD2A	-	103855584	103594026	0	95528	166029	.	1	0	SH3PXD2A-AS1	+	103745965	103755423	4632	14090	4632	D	0	0
chr11	72778001	72778580	chr11	72778226	72778426	chr11	72778325	72778326	580	72778326	42	29.8929	9.13868	27.4753	MDA_AP2a_ChIP_merged_vs_NE3_input_trimmoPE_bowtie2_PP_hg38_Q2_sorted_BASE_BLR_q0.05_BAMPE_SPMR_MACS301_peak_11626	chr11	72778325	72778326	STARD10	-	72794047	72754728	0	15721	23597	.	1	0	MIR4692	+	72783529	72783592	5203	5203	5266	U	0	0
chr12	95740411	95741065	chr12	95740770	95740970	chr12	95740869	95740870	655	95740870	42	29.8929	9.13868	27.4753	MDA_AP2a_ChIP_merged_vs_NE3_input_trimmoPE_bowtie2_PP_hg38_Q2_sorted_BASE_BLR_q0.05_BAMPE_SPMR_MACS301_peak_14670	chr12	95740869	95740870	NTN4	-	95790764	95657806	0	49894	83063	.	1	0	SNRPF-DT	-	95858826	95791732	50862	117956	50862	D	0	0
chr13	112942741	112943851	chr13	112943267	112943467	chr13	112943366	112943367	1111	112943367	42	29.8929	9.13868	27.4753	MDA_AP2a_ChIP_merged_vs_NE3_input_trimmoPE_bowtie2_PP_hg38_Q2_sorted_BASE_BLR_q0.05_BAMPE_SPMR_MACS301_peak_16583	chr13	112943366	112943367	ENSG00000267868	-	112966131	112964834	21467	22764	21467	D	0	0	MCF2L-AS1	-	112968824	112967483	24116	25457	24116	D	0	0
chr16	68761056	68761409	chr16	68761128	68761328	chr16	68761227	68761228	354	68761228	42	29.8929	9.13868	27.4753	MDA_AP2a_ChIP_merged_vs_NE3_input_trimmoPE_bowtie2_PP_hg38_Q2_sorted_BASE_BLR_q0.05_BAMPE_SPMR_MACS301_peak_22538	chr16	68761227	68761228	CDH1	+	68737291	68835537	0	23936	74309	.	1	0	RNA5SP429	+	68742479	68742588	18639	18748	18639	D	0	0
chr20	24634738	24635248	chr20	24634879	24635079	chr20	24634978	24634979	511	24634979	42	29.8929	9.13868	27.4753	MDA_AP2a_ChIP_merged_vs_NE3_input_trimmoPE_bowtie2_PP_hg38_Q2_sorted_BASE_BLR_q0.05_BAMPE_SPMR_MACS301_peak_35599	chr20	24634978	24634979	SYNDIG1	+	24469628	24666616	0	165350	31637	.	1	0	ENSG00000231015	+	24679546	24680991	44567	44567	46012	U	0	0
chr5	132808384	132809180	chr5	132808471	132808671	chr5	132808570	132808571	797	132808571	53	36.139	9.13785	33.6504	MDA_AP2a_ChIP_merged_vs_NE3_input_trimmoPE_bowtie2_PP_hg38_Q2_sorted_BASE_BLR_q0.05_BAMPE_SPMR_MACS301_peak_47965	chr5	132808570	132808571	SOWAHA	+	132813301	132816786	4730	4730	8215	U	0	0	ENSG00000272203	-	132818000	132817247	8676	9429	8676	D	0	0
chr10	80280858	80282294	chr10	80281021	80281221	chr10	80281120	80281121	1437	80281121	64	42.4196	9.1373	39.8683	MDA_AP2a_ChIP_merged_vs_NE3_input_trimmoPE_bowtie2_PP_hg38_Q2_sorted_BASE_BLR_q0.05_BAMPE_SPMR_MACS301_peak_8171	chr10	80281120	80281121	MAT1A	-	80289658	80271819	0	8537	9301	.	1	0	ZNF519P1	+	80297719	80299655	16598	16598	18534	U	0	0
chr14	34461489	34463054	chr14	34462570	34462770	chr14	34462669	34462670	1566	34462670	64	42.4196	9.1373	39.8683	MDA_AP2a_ChIP_merged_vs_NE3_input_trimmoPE_bowtie2_PP_hg38_Q2_sorted_BASE_BLR_q0.05_BAMPE_SPMR_MACS301_peak_16926	chr14	34462669	34462670	SPTSSA	-	34462240	34432787	429	429	29882	U	0	1	RPL23AP71	+	34485978	34486447	23308	23308	23777	U	0	0
chr17	57130608	57131502	chr17	57130762	57130962	chr17	57130861	57130862	895	57130862	64	42.4196	9.1373	39.8683	MDA_AP2a_ChIP_merged_vs_NE3_input_trimmoPE_bowtie2_PP_hg38_Q2_sorted_BASE_BLR_q0.05_BAMPE_SPMR_MACS301_peak_25046	chr17	57130861	57130862	AKAP1	+	57085245	57121344	9517	45616	9517	D	0	0	ENSG00000263089	-	57096425	57092144	34436	34436	38717	U	0	0
chr19	19405288	19407091	chr19	19406351	19406551	chr19	19406450	19406451	1804	19406451	64	42.4196	9.1373	39.8683	MDA_AP2a_ChIP_merged_vs_NE3_input_trimmoPE_bowtie2_PP_hg38_Q2_sorted_BASE_BLR_q0.05_BAMPE_SPMR_MACS301_peak_28556	chr19	19406450	19406451	GATAD2A	+	19385832	19508931	0	20618	102480	.	1	0	ENSG00000267234	-	19402603	19401978	3847	3847	4472	U	0	0
chr6	131135182	131136017	chr6	131135518	131135718	chr6	131135617	131135618	836	131135618	64	42.4196	9.1373	39.8683	MDA_AP2a_ChIP_merged_vs_NE3_input_trimmoPE_bowtie2_PP_hg38_Q2_sorted_BASE_BLR_q0.05_BAMPE_SPMR_MACS301_peak_52032	chr6	131135617	131135618	AKAP7	+	131135466	131283532	0	151	147914	.	1	0	ENSG00000288977	+	131125624	131125922	9695	9993	9695	D	0	0
chr7	76069000	76069546	chr7	76069170	76069370	chr7	76069269	76069270	547	76069270	64	42.4196	9.1373	39.8683	MDA_AP2a_ChIP_merged_vs_NE3_input_trimmoPE_bowtie2_PP_hg38_Q2_sorted_BASE_BLR_q0.05_BAMPE_SPMR_MACS301_peak_54269	chr7	76069269	76069270	MDH2	+	76048105	76067508	1761	21164	1761	D	0	0	ENSG00000230882	-	76074963	76071468	2198	5693	2198	D	0	0
chr15	92654049	92654518	chr15	92654167	92654367	chr15	92654266	92654267	470	92654267	86	55.0231	9.13661	52.3625	MDA_AP2a_ChIP_merged_vs_NE3_input_trimmoPE_bowtie2_PP_hg38_Q2_sorted_BASE_BLR_q0.05_BAMPE_SPMR_MACS301_peak_20794	chr15	92654266	92654267	FAM174B	-	92655404	92618999	0	1137	35267	.	1	0	ENSG00000275965	+	92634304	92634665	19601	19962	19601	D	0	0
chr21	44370377	44370921	chr21	44370480	44370680	chr21	44370579	44370580	545	44370580	86	55.0231	9.13661	52.3625	MDA_AP2a_ChIP_merged_vs_NE3_input_trimmoPE_bowtie2_PP_hg38_Q2_sorted_BASE_BLR_q0.05_BAMPE_SPMR_MACS301_peak_37640	chr21	44370579	44370580	TRPM2	+	44350162	44443081	0	20417	72501	.	1	0	ENSG00000260256	-	44348295	44347766	22284	22284	22813	U	0	0
chr1	23019045	23020152	chr1	23019292	23019492	chr1	23019391	23019392	1108	23019392	127	78.5623	9.13626	75.7312	MDA_AP2a_ChIP_merged_vs_NE3_input_trimmoPE_bowtie2_PP_hg38_Q2_sorted_BASE_BLR_q0.05_BAMPE_SPMR_MACS301_peak_1261	chr1	23019391	23019392	KDM1A	+	23019442	23083672	50	50	64280	U	0	1	ENSG00000240553	-	23088058	23020146	754	68666	754	D	0	0
chr10	43264206	43267685	chr10	43265979	43266179	chr10	43266078	43266079	3480	43266079	127	78.5623	9.13626	75.7312	MDA_AP2a_ChIP_merged_vs_NE3_input_trimmoPE_bowtie2_PP_hg38_Q2_sorted_BASE_BLR_q0.05_BAMPE_SPMR_MACS301_peak_7345	chr10	43266078	43266079	RASGEF1A	-	43267065	43194534	0	986	71544	.	1	0	LINC02633	+	43323664	43327932	57585	57585	61853	U	0	0
chr11	3160162	3161016	chr11	3160392	3160592	chr11	3160491	3160492	855	3160492	127	78.5623	9.13626	75.7312	MDA_AP2a_ChIP_merged_vs_NE3_input_trimmoPE_bowtie2_PP_hg38_Q2_sorted_BASE_BLR_q0.05_BAMPE_SPMR_MACS301_peak_9634	chr11	3160491	3160492	OSBPL5	-	3165310	3087106	0	4818	73385	.	1	0	ENSG00000234791	+	3189545	3189929	29053	29053	29437	U	0	0
chr12	47781560	47782217	chr12	47781822	47782022	chr12	47781921	47781922	658	47781922	127	78.5623	9.13626	75.7312	MDA_AP2a_ChIP_merged_vs_NE3_input_trimmoPE_bowtie2_PP_hg38_Q2_sorted_BASE_BLR_q0.05_BAMPE_SPMR_MACS301_peak_13583	chr12	47781921	47781922	SLC48A1	+	47773237	47782751	0	8684	829	.	1	0	HDAC7	-	47819903	47782721	799	37981	799	D	0	0
chr8	115938938	115939524	chr8	115939183	115939383	chr8	115939282	115939283	587	115939283	108	67.6492	9.1362	64.8935	MDA_AP2a_ChIP_merged_vs_NE3_input_trimmoPE_bowtie2_PP_hg38_Q2_sorted_BASE_BLR_q0.05_BAMPE_SPMR_MACS301_peak_57649	chr8	115939282	115939283	LINC00536	-	116325059	115950510	11227	385776	11227	D	0	0	RNA5SP276	-	116022779	116022685	83402	83496	83402	D	0	0
chr1	19715435	19716069	chr1	19715666	19715866	chr1	19715765	19715766	635	19715766	121	75.0917	9.132	72.2838	MDA_AP2a_ChIP_merged_vs_NE3_input_trimmoPE_bowtie2_PP_hg38_Q2_sorted_BASE_BLR_q0.05_BAMPE_SPMR_MACS301_peak_1076	chr1	19715765	19715766	TMCO4	-	19799916	19682239	0	84150	33526	.	1	0	HTR6	+	19664874	19680966	34799	50891	34799	D	0	0
chr11	574873	577135	chr11	576053	576253	chr11	576152	576153	2263	576153	121	75.0917	9.132	72.2838	MDA_AP2a_ChIP_merged_vs_NE3_input_trimmoPE_bowtie2_PP_hg38_Q2_sorted_BASE_BLR_q0.05_BAMPE_SPMR_MACS301_peak_9403	chr11	576152	576153	PHRF1	+	576469	611964	316	316	35811	U	0	1	MIR210HG	-	568449	565656	7703	7703	10496	U	0	0
chr12	89708044	89710438	chr12	89709275	89709475	chr12	89709374	89709375	2395	89709375	121	75.0917	9.132	72.2838	MDA_AP2a_ChIP_merged_vs_NE3_input_trimmoPE_bowtie2_PP_hg38_Q2_sorted_BASE_BLR_q0.05_BAMPE_SPMR_MACS301_peak_14547	chr12	89709374	89709375	ATP2B1-AS1	+	89708958	89712590	0	416	3215	.	1	0	ATP2B1	-	89708838	89588048	536	536	121326	U	0	1
chr19	4338344	4339023	chr19	4338626	4338826	chr19	4338725	4338726	680	4338726	121	75.0917	9.132	72.2838	MDA_AP2a_ChIP_merged_vs_NE3_input_trimmoPE_bowtie2_PP_hg38_Q2_sorted_BASE_BLR_q0.05_BAMPE_SPMR_MACS301_peak_27653	chr19	4338725	4338726	STAP2	-	4338821	4324042	0	95	14683	.	1	1	ENSG00000269425	+	4339576	4343491	850	850	4765	U	0	1
chr4	110631650	110632584	chr4	110631880	110632080	chr4	110631979	110631980	935	110631980	121	75.0917	9.132	72.2838	MDA_AP2a_ChIP_merged_vs_NE3_input_trimmoPE_bowtie2_PP_hg38_Q2_sorted_BASE_BLR_q0.05_BAMPE_SPMR_MACS301_peak_45033	chr4	110631979	110631980	PITX2	-	110637352	110617422	0	5372	14557	.	1	0	ENSG00000289096	+	110619748	110620545	11434	12231	11434	D	0	0
chr3	122936784	122937275	chr3	122936967	122937167	chr3	122937066	122937067	492	122937067	33	24.8242	9.1315	22.469	MDA_AP2a_ChIP_merged_vs_NE3_input_trimmoPE_bowtie2_PP_hg38_Q2_sorted_BASE_BLR_q0.05_BAMPE_SPMR_MACS301_peak_41564	chr3	122937066	122937067	SEMA5B	-	123027878	122909081	0	90811	27985	.	1	0	LINC02035	+	122886940	122892416	44650	50126	44650	D	0	0
chr3	128773665	128774165	chr3	128773811	128774011	chr3	128773910	128773911	501	128773911	56	37.8278	9.13028	35.3218	MDA_AP2a_ChIP_merged_vs_NE3_input_trimmoPE_bowtie2_PP_hg38_Q2_sorted_BASE_BLR_q0.05_BAMPE_SPMR_MACS301_peak_41802	chr3	128773910	128773911	RAB7A	+	128693668	128814797	0	80242	40886	.	1	0	FTH1P4	-	128765018	128764465	8892	8892	9445	U	0	0
chr8	143995900	143996357	chr8	143996067	143996267	chr8	143996166	143996167	458	143996167	56	37.8278	9.13028	35.3218	MDA_AP2a_ChIP_merged_vs_NE3_input_trimmoPE_bowtie2_PP_hg38_Q2_sorted_BASE_BLR_q0.05_BAMPE_SPMR_MACS301_peak_58430	chr8	143996166	143996167	GRINA	+	143990055	143993415	2751	6111	2751	D	0	0	PARP10	-	143986460	143977157	9706	9706	19009	U	0	0
chr10	75401181	75402599	chr10	75401566	75401766	chr10	75401665	75401666	1419	75401666	91	57.858	9.12887	55.1747	MDA_AP2a_ChIP_merged_vs_NE3_input_trimmoPE_bowtie2_PP_hg38_Q2_sorted_BASE_BLR_q0.05_BAMPE_SPMR_MACS301_peak_7954	chr10	75401665	75401666	ZNF503	-	75401764	75397829	0	98	3836	.	1	1	ZNF503-AS2	+	75401518	75407941	0	147	6275	.	1	0
chr19	47663488	47664072	chr19	47663607	47663807	chr19	47663706	47663707	585	47663707	91	57.858	9.12887	55.1747	MDA_AP2a_ChIP_merged_vs_NE3_input_trimmoPE_bowtie2_PP_hg38_Q2_sorted_BASE_BLR_q0.05_BAMPE_SPMR_MACS301_peak_29564	chr19	47663706	47663707	ENSG00000268746	+	47607523	47733098	0	56183	69391	.	1	0	BICRA	+	47608195	47703277	0	55511	39570	.	1	0
chr1	154973480	154975115	chr1	154973653	154973853	chr1	154973752	154973753	1636	154973753	115	71.6213	9.12731	68.8366	MDA_AP2a_ChIP_merged_vs_NE3_input_trimmoPE_bowtie2_PP_hg38_Q2_sorted_BASE_BLR_q0.05_BAMPE_SPMR_MACS301_peak_4343	chr1	154973752	154973753	SHC1	-	154974376	154962297	0	623	11455	.	1	0	CKS1B	+	154974680	154979251	927	927	5498	U	0	1
chr14	59361252	59361897	chr14	59361540	59361740	chr14	59361639	59361640	646	59361640	115	71.6213	9.12731	68.8366	MDA_AP2a_ChIP_merged_vs_NE3_input_trimmoPE_bowtie2_PP_hg38_Q2_sorted_BASE_BLR_q0.05_BAMPE_SPMR_MACS301_peak_17359	chr14	59361639	59361640	DAAM1	+	59263454	59371405	0	98185	9765	.	1	0	GPR135	-	59465380	59460758	99118	103740	99118	D	0	0
chr19	47111886	47114369	chr19	47113110	47113310	chr19	47113209	47113210	2484	47113210	115	71.6213	9.12731	68.8366	MDA_AP2a_ChIP_merged_vs_NE3_input_trimmoPE_bowtie2_PP_hg38_Q2_sorted_BASE_BLR_q0.05_BAMPE_SPMR_MACS301_peak_29521	chr19	47113209	47113210	ZC3H4	-	47113776	47064186	0	566	49023	.	1	0	SAE1	+	47130834	47210636	17624	17624	97426	U	0	0
chr2	172461725	172462380	chr2	172461898	172462098	chr2	172461997	172461998	656	172461998	115	71.6213	9.12731	68.8366	MDA_AP2a_ChIP_merged_vs_NE3_input_trimmoPE_bowtie2_PP_hg38_Q2_sorted_BASE_BLR_q0.05_BAMPE_SPMR_MACS301_peak_33470	chr2	172461997	172461998	ITGA6	+	172427585	172506459	0	34412	44461	.	1	0	ITGA6-AS1	-	172466022	172464261	2263	4024	2263	D	0	0
chr4	41213747	41215554	chr4	41214542	41214742	chr4	41214641	41214642	1808	41214642	115	71.6213	9.12731	68.8366	MDA_AP2a_ChIP_merged_vs_NE3_input_trimmoPE_bowtie2_PP_hg38_Q2_sorted_BASE_BLR_q0.05_BAMPE_SPMR_MACS301_peak_44087	chr4	41214641	41214642	APBB2	-	41214458	40814606	183	183	400035	U	0	1	UCHL1-DT	-	41256727	41220073	5431	42085	5431	D	0	0
chr6	43013587	43014486	chr6	43014075	43014275	chr6	43014174	43014175	900	43014175	115	71.6213	9.12731	68.8366	MDA_AP2a_ChIP_merged_vs_NE3_input_trimmoPE_bowtie2_PP_hg38_Q2_sorted_BASE_BLR_q0.05_BAMPE_SPMR_MACS301_peak_50774	chr6	43014174	43014175	MEA1	-	43016868	43012093	0	2693	2081	.	1	0	KLHDC3	+	43014248	43021294	73	73	7119	U	0	1
chr17	82417993	82419075	chr17	82418420	82418620	chr17	82418519	82418520	1083	82418520	69	45.2457	9.12707	42.6689	MDA_AP2a_ChIP_merged_vs_NE3_input_trimmoPE_bowtie2_PP_hg38_Q2_sorted_BASE_BLR_q0.05_BAMPE_SPMR_MACS301_peak_26007	chr17	82418519	82418520	OGFOD3	-	82418586	82389209	0	66	29310	.	1	1	HEXD	+	82418346	82442645	0	173	24125	.	1	0
chr2	25035580	25036548	chr2	25036132	25036332	chr2	25036231	25036232	969	25036232	69	45.2457	9.12707	42.6689	MDA_AP2a_ChIP_merged_vs_NE3_input_trimmoPE_bowtie2_PP_hg38_Q2_sorted_BASE_BLR_q0.05_BAMPE_SPMR_MACS301_peak_30599	chr2	25036231	25036232	DNAJC27-AS1	+	24972125	25039570	0	64106	3338	.	1	0	EFR3B	+	25042075	25159135	5843	5843	122903	U	0	0
chr2	176845612	176846133	chr2	176845781	176845981	chr2	176845880	176845881	522	176845881	69	45.2457	9.12707	42.6689	MDA_AP2a_ChIP_merged_vs_NE3_input_trimmoPE_bowtie2_PP_hg38_Q2_sorted_BASE_BLR_q0.05_BAMPE_SPMR_MACS301_peak_33579	chr2	176845880	176845881	ENSG00000227098	-	176849417	176830838	0	3536	15042	.	1	0	ENSG00000279205	+	176822029	176823653	22227	23851	22227	D	0	0
chr5	112166310	112166998	chr5	112166581	112166781	chr5	112166680	112166681	689	112166681	69	45.2457	9.12707	42.6689	MDA_AP2a_ChIP_merged_vs_NE3_input_trimmoPE_bowtie2_PP_hg38_Q2_sorted_BASE_BLR_q0.05_BAMPE_SPMR_MACS301_peak_47541	chr5	112166680	112166681	EPB41L4A	-	112419277	112162618	0	252596	4062	.	1	0	EPB41L4A-AS1	+	112160525	112164818	1862	6155	1862	D	0	0
chr6	34756710	34757789	chr6	34757315	34757515	chr6	34757414	34757415	1080	34757415	69	45.2457	9.12707	42.6689	MDA_AP2a_ChIP_merged_vs_NE3_input_trimmoPE_bowtie2_PP_hg38_Q2_sorted_BASE_BLR_q0.05_BAMPE_SPMR_MACS301_peak_50396	chr6	34757414	34757415	SNRPC	+	34757504	34773857	89	89	16442	U	0	1	ENSG00000217130	+	34744175	34744673	12741	13239	12741	D	0	0
chr8	100227139	100227803	chr8	100227287	100227487	chr8	100227386	100227387	665	100227387	69	45.2457	9.12707	42.6689	MDA_AP2a_ChIP_merged_vs_NE3_input_trimmoPE_bowtie2_PP_hg38_Q2_sorted_BASE_BLR_q0.05_BAMPE_SPMR_MACS301_peak_57428	chr8	100227386	100227387	SPAG1	+	100158034	100241903	0	69352	14516	.	1	0	RNF19A	-	100309953	100257066	29679	82566	29679	D	0	0
chr1	43067022	43067529	chr1	43067141	43067341	chr1	43067240	43067241	508	43067241	46	32.128	9.12638	29.6835	MDA_AP2a_ChIP_merged_vs_NE3_input_trimmoPE_bowtie2_PP_hg38_Q2_sorted_BASE_BLR_q0.05_BAMPE_SPMR_MACS301_peak_2352	chr1	43067240	43067241	ENSG00000277513	+	43104085	43104497	36844	36844	37256	U	0	0	U6	-	43023637	43023548	43603	43603	43692	U	0	0
chr3	156926526	156926991	chr3	156926630	156926830	chr3	156926729	156926730	466	156926730	46	32.128	9.12638	29.6835	MDA_AP2a_ChIP_merged_vs_NE3_input_trimmoPE_bowtie2_PP_hg38_Q2_sorted_BASE_BLR_q0.05_BAMPE_SPMR_MACS301_peak_42350	chr3	156926729	156926730	LEKR1	+	156826352	157046129	0	100377	119399	.	1	0	KLF3P2	+	156977557	156977825	50827	50827	51095	U	0	0
chr17	17786246	17786937	chr17	17786590	17786790	chr17	17786689	17786690	692	17786690	35	25.9231	9.12387	23.5531	MDA_AP2a_ChIP_merged_vs_NE3_input_trimmoPE_bowtie2_PP_hg38_Q2_sorted_BASE_BLR_q0.05_BAMPE_SPMR_MACS301_peak_23655	chr17	17786689	17786690	RAI1	+	17681457	17811453	0	105232	24763	.	1	0	SMCR5	-	17779529	17776685	7160	7160	10004	U	0	0
chr6	31487509	31487996	chr6	31487708	31487908	chr6	31487807	31487808	488	31487808	35	25.9231	9.12387	23.5531	MDA_AP2a_ChIP_merged_vs_NE3_input_trimmoPE_bowtie2_PP_hg38_Q2_sorted_BASE_BLR_q0.05_BAMPE_SPMR_MACS301_peak_50200	chr6	31487807	31487808	MICB-DT	-	31494935	31479972	0	7127	7835	.	1	0	Y_RNA	-	31496790	31496688	8880	8982	8880	D	0	0
chr15	71725206	71725683	chr15	71725244	71725444	chr15	71725343	71725344	478	71725344	47	32.6882	9.12363	30.2368	MDA_AP2a_ChIP_merged_vs_NE3_input_trimmoPE_bowtie2_PP_hg38_Q2_sorted_BASE_BLR_q0.05_BAMPE_SPMR_MACS301_peak_20047	chr15	71725343	71725344	THSD4	+	71096951	71783383	0	628392	58039	.	1	0	NR2E3	+	71810553	71818253	85209	85209	92909	U	0	0
chr3	69922695	69923133	chr3	69922821	69923021	chr3	69922920	69922921	439	69922921	47	32.6882	9.12363	30.2368	MDA_AP2a_ChIP_merged_vs_NE3_input_trimmoPE_bowtie2_PP_hg38_Q2_sorted_BASE_BLR_q0.05_BAMPE_SPMR_MACS301_peak_40997	chr3	69922920	69922921	MITF	+	69739481	69968336	0	183439	45415	.	1	0	SAMMSON	+	69999576	70205153	76655	76655	282232	U	0	0
chr5	78631920	78632859	chr5	78631998	78632198	chr5	78632097	78632098	940	78632098	47	32.6882	9.12363	30.2368	MDA_AP2a_ChIP_merged_vs_NE3_input_trimmoPE_bowtie2_PP_hg38_Q2_sorted_BASE_BLR_q0.05_BAMPE_SPMR_MACS301_peak_47168	chr5	78632097	78632098	LHFPL2	-	78648772	78485229	0	16674	146868	.	1	0	HMGB1P21	-	78644845	78644264	12166	12747	12166	D	0	0
chr7	2266821	2267352	chr7	2266926	2267126	chr7	2267025	2267026	532	2267026	47	32.6882	9.12363	30.2368	MDA_AP2a_ChIP_merged_vs_NE3_input_trimmoPE_bowtie2_PP_hg38_Q2_sorted_BASE_BLR_q0.05_BAMPE_SPMR_MACS301_peak_52891	chr7	2267025	2267026	SNX8	-	2314441	2251769	0	47415	15256	.	1	0	MIR6836	-	2257577	2257514	9448	9448	9511	U	0	0
chr1	200410502	200411115	chr1	200410714	200410914	chr1	200410813	200410814	614	200410814	109	68.1511	9.12212	65.3905	MDA_AP2a_ChIP_merged_vs_NE3_input_trimmoPE_bowtie2_PP_hg38_Q2_sorted_BASE_BLR_q0.05_BAMPE_SPMR_MACS301_peak_5258	chr1	200410813	200410814	ZNF281	-	200410056	200404939	757	757	5874	U	0	1	ENSG00000230623	+	200411679	200474725	865	865	63911	U	0	1
chr11	10933534	10934844	chr11	10933771	10933971	chr11	10933870	10933871	1311	10933871	109	68.1511	9.12212	65.3905	MDA_AP2a_ChIP_merged_vs_NE3_input_trimmoPE_bowtie2_PP_hg38_Q2_sorted_BASE_BLR_q0.05_BAMPE_SPMR_MACS301_peak_9853	chr11	10933870	10933871	ZBED5-AS1	+	10858218	10908972	24898	75652	24898	D	0	0	ENSG00000250041	-	10899364	10884157	34506	34506	49713	U	0	0
chr2	176466912	176467463	chr2	176467095	176467295	chr2	176467194	176467195	552	176467195	109	68.1511	9.12212	65.3905	MDA_AP2a_ChIP_merged_vs_NE3_input_trimmoPE_bowtie2_PP_hg38_Q2_sorted_BASE_BLR_q0.05_BAMPE_SPMR_MACS301_peak_33567	chr2	176467194	176467195	ENSG00000229434	-	176507702	176506244	39049	40507	39049	D	0	0	ENSG00000236231	-	176531683	176524878	57683	64488	57683	D	0	0
chr7	22404444	22405251	chr7	22404873	22405073	chr7	22404972	22404973	808	22404973	109	68.1511	9.12212	65.3905	MDA_AP2a_ChIP_merged_vs_NE3_input_trimmoPE_bowtie2_PP_hg38_Q2_sorted_BASE_BLR_q0.05_BAMPE_SPMR_MACS301_peak_53323	chr7	22404972	22404973	STEAP1B	-	22500177	22419443	14470	95204	14470	D	0	0	RAPGEF5	-	22357154	22118235	47818	47818	286737	U	0	0
chr7	32957166	32958239	chr7	32957855	32958055	chr7	32957954	32957955	1074	32957955	109	68.1511	9.12212	65.3905	MDA_AP2a_ChIP_merged_vs_NE3_input_trimmoPE_bowtie2_PP_hg38_Q2_sorted_BASE_BLR_q0.05_BAMPE_SPMR_MACS301_peak_53515	chr7	32957954	32957955	FKBP9	+	32957439	33006928	0	515	48973	.	1	0	ENSG00000224573	+	32951425	32951656	6298	6529	6298	D	0	0
chr8	100491359	100492390	chr8	100491771	100491971	chr8	100491870	100491871	1032	100491871	109	68.1511	9.12212	65.3905	MDA_AP2a_ChIP_merged_vs_NE3_input_trimmoPE_bowtie2_PP_hg38_Q2_sorted_BASE_BLR_q0.05_BAMPE_SPMR_MACS301_peak_57442	chr8	100491870	100491871	ENSG00000253666	+	100475669	100501148	0	16201	9277	.	1	0	ENSG00000254364	+	100492527	100493713	656	656	1842	U	0	1
chr11	9726533	9727011	chr11	9726653	9726853	chr11	9726752	9726753	479	9726753	96	60.6941	9.12193	57.9894	MDA_AP2a_ChIP_merged_vs_NE3_input_trimmoPE_bowtie2_PP_hg38_Q2_sorted_BASE_BLR_q0.05_BAMPE_SPMR_MACS301_peak_9789	chr11	9726752	9726753	SWAP70	+	9664076	9752993	0	62676	26240	.	1	0	LINC02709	-	9759533	9754769	28016	32780	28016	D	0	0
chrX	20362267	20363070	chrX	20362687	20362887	chrX	20362786	20362787	804	20362787	96	60.6941	9.12193	57.9894	MDA_AP2a_ChIP_merged_vs_NE3_input_trimmoPE_bowtie2_PP_hg38_Q2_sorted_BASE_BLR_q0.05_BAMPE_SPMR_MACS301_peak_61533	chrX	20362786	20362787	ENSG00000283631	-	20317783	20311837	45003	45003	50949	U	0	0	ENSG00000283400	+	20443325	20492349	80538	80538	129562	U	0	0
chr4	171641357	171641872	chr4	171641502	171641702	chr4	171641601	171641602	516	171641602	48	33.2489	9.12099	30.7922	MDA_AP2a_ChIP_merged_vs_NE3_input_trimmoPE_bowtie2_PP_hg38_Q2_sorted_BASE_BLR_q0.05_BAMPE_SPMR_MACS301_peak_45840	chr4	171641601	171641602	LINC02174	-	171636077	171536033	5524	5524	105568	U	0	0	ENSG00000251176	-	171564267	171552999	77334	77334	88602	U	0	0
chr14	95977874	95978370	chr14	95977964	95978164	chr14	95978063	95978064	497	95978064	36	26.4748	9.12038	24.0986	MDA_AP2a_ChIP_merged_vs_NE3_input_trimmoPE_bowtie2_PP_hg38_Q2_sorted_BASE_BLR_q0.05_BAMPE_SPMR_MACS301_peak_18312	chr14	95978063	95978064	ENSG00000271358	+	96019483	96019765	41419	41419	41701	U	0	0	TUNAR	+	95876771	95925571	52492	101292	52492	D	0	0
chr2	70646647	70647128	chr2	70646747	70646947	chr2	70646846	70646847	482	70646847	36	26.4748	9.12038	24.0986	MDA_AP2a_ChIP_merged_vs_NE3_input_trimmoPE_bowtie2_PP_hg38_Q2_sorted_BASE_BLR_q0.05_BAMPE_SPMR_MACS301_peak_31673	chr2	70646846	70646847	ENSG00000286979	+	70629656	70648761	0	17190	1914	.	1	0	ADD2	-	70768200	70656783	9936	121353	9936	D	0	0
chr10	405673	406378	chr10	406017	406217	chr10	406116	406117	706	406117	74	48.0751	9.11823	45.4725	MDA_AP2a_ChIP_merged_vs_NE3_input_trimmoPE_bowtie2_PP_hg38_Q2_sorted_BASE_BLR_q0.05_BAMPE_SPMR_MACS301_peak_6608	chr10	406116	406117	DIP2C	-	689668	274200	0	283551	131916	.	1	0	RN7SL754P	-	430504	430238	24121	24387	24121	D	0	0
chr2	71023177	71024260	chr2	71023363	71023563	chr2	71023462	71023463	1084	71023463	74	48.0751	9.11823	45.4725	MDA_AP2a_ChIP_merged_vs_NE3_input_trimmoPE_bowtie2_PP_hg38_Q2_sorted_BASE_BLR_q0.05_BAMPE_SPMR_MACS301_peak_31685	chr2	71023462	71023463	ENSG00000236469	-	71064743	71002530	0	41280	20932	.	1	0	OR7E91P	+	71024126	71029893	663	663	6430	U	0	1
chr17	28513486	28513903	chr17	28513540	28513740	chr17	28513639	28513640	418	28513640	37	27.0278	9.11706	24.6438	MDA_AP2a_ChIP_merged_vs_NE3_input_trimmoPE_bowtie2_PP_hg38_Q2_sorted_BASE_BLR_q0.05_BAMPE_SPMR_MACS301_peak_23862	chr17	28513639	28513640	ENSG00000258472	-	28614183	28455751	0	100543	57888	.	1	0	FOXN1	+	28506347	28538900	0	7292	25260	.	1	0
chr1	173476624	173478104	chr1	173477599	173477799	chr1	173477698	173477699	1481	173477699	103	64.6811	9.11634	61.9459	MDA_AP2a_ChIP_merged_vs_NE3_input_trimmoPE_bowtie2_PP_hg38_Q2_sorted_BASE_BLR_q0.05_BAMPE_SPMR_MACS301_peak_4836	chr1	173477698	173477699	PRDX6-AS1	-	173489407	173417792	0	11708	59906	.	1	0	PRDX6	+	173477334	173488815	0	364	11116	.	1	0
chr15	40594218	40594903	chr15	40594503	40594703	chr15	40594602	40594603	686	40594603	103	64.6811	9.11634	61.9459	MDA_AP2a_ChIP_merged_vs_NE3_input_trimmoPE_bowtie2_PP_hg38_Q2_sorted_BASE_BLR_q0.05_BAMPE_SPMR_MACS301_peak_19063	chr15	40594602	40594603	KNL1	+	40594019	40664342	0	583	69739	.	1	0	Metazoa_SRP	-	40585751	40585453	8851	8851	9149	U	0	0
chr20	63955419	63957712	chr20	63955557	63955757	chr20	63955656	63955657	2294	63955657	103	64.6811	9.11634	61.9459	MDA_AP2a_ChIP_merged_vs_NE3_input_trimmoPE_bowtie2_PP_hg38_Q2_sorted_BASE_BLR_q0.05_BAMPE_SPMR_MACS301_peak_36904	chr20	63955656	63955657	UCKL1-AS1	+	63953383	63956985	0	2273	1328	.	1	0	ZNF512B	-	63969930	63956703	1046	14273	1046	D	0	0
chr4	110198340	110199017	chr4	110198562	110198762	chr4	110198661	110198662	678	110198662	103	64.6811	9.11634	61.9459	MDA_AP2a_ChIP_merged_vs_NE3_input_trimmoPE_bowtie2_PP_hg38_Q2_sorted_BASE_BLR_q0.05_BAMPE_SPMR_MACS301_peak_45031	chr4	110198661	110198662	ELOVL6	-	110198653	110045845	8	8	152816	U	0	1	ENSG00000288913	+	110197677	110198398	263	984	263	D	0	0
chr15	79213506	79214123	chr15	79213748	79213948	chr15	79213847	79213848	618	79213848	38	27.5819	9.11392	25.1903	MDA_AP2a_ChIP_merged_vs_NE3_input_trimmoPE_bowtie2_PP_hg38_Q2_sorted_BASE_BLR_q0.05_BAMPE_SPMR_MACS301_peak_20389	chr15	79213847	79213848	ANKRD34C-AS1	-	79283948	79123939	0	70100	89908	.	1	0	MIR184	+	79209787	79209871	3976	4060	3976	D	0	0
chr11	64317954	64318386	chr11	64318084	64318284	chr11	64318183	64318184	433	64318184	52	35.4959	9.11145	33.0141	MDA_AP2a_ChIP_merged_vs_NE3_input_trimmoPE_bowtie2_PP_hg38_Q2_sorted_BASE_BLR_q0.05_BAMPE_SPMR_MACS301_peak_11055	chr11	64318183	64318184	PRDX5	+	64318120	64321811	0	63	3627	.	1	1	TRMT112	-	64317559	64316459	624	624	1724	U	0	1
chr12	47768352	47768749	chr12	47768472	47768672	chr12	47768571	47768572	398	47768572	52	35.4959	9.11145	33.0141	MDA_AP2a_ChIP_merged_vs_NE3_input_trimmoPE_bowtie2_PP_hg38_Q2_sorted_BASE_BLR_q0.05_BAMPE_SPMR_MACS301_peak_13579	chr12	47768571	47768572	ENSG00000277173	+	47768528	47769648	0	43	1076	.	1	1	SLC48A1	+	47773237	47782751	4665	4665	14179	U	0	0
chr15	71916753	71917143	chr15	71916851	71917051	chr15	71916950	71916951	391	71916951	52	35.4959	9.11145	33.0141	MDA_AP2a_ChIP_merged_vs_NE3_input_trimmoPE_bowtie2_PP_hg38_Q2_sorted_BASE_BLR_q0.05_BAMPE_SPMR_MACS301_peak_20048	chr15	71916950	71916951	MYO9A	-	72118150	71822290	0	201199	94660	.	1	0	ENSG00000261632	+	71972205	72040265	55254	55254	123314	U	0	0
chr17	19648056	19649320	chr17	19648770	19648970	chr17	19648869	19648870	1265	19648870	52	35.4959	9.11145	33.0141	MDA_AP2a_ChIP_merged_vs_NE3_input_trimmoPE_bowtie2_PP_hg38_Q2_sorted_BASE_BLR_q0.05_BAMPE_SPMR_MACS301_peak_23752	chr17	19648869	19648870	ALDH3A2	+	19648135	19677130	0	734	28260	.	1	0	ENSG00000264932	-	19649935	19649372	502	1065	502	D	0	0
chr2	120482297	120482954	chr2	120482529	120482729	chr2	120482628	120482629	658	120482629	52	35.4959	9.11145	33.0141	MDA_AP2a_ChIP_merged_vs_NE3_input_trimmoPE_bowtie2_PP_hg38_Q2_sorted_BASE_BLR_q0.05_BAMPE_SPMR_MACS301_peak_32589	chr2	120482628	120482629	LINC01101	-	120466218	120464334	16410	16410	18294	U	0	0	ENSG00000237614	-	120545249	120542904	60275	62620	60275	D	0	0
chr3	121561397	121562615	chr3	121561554	121561754	chr3	121561653	121561654	1219	121561654	52	35.4959	9.11145	33.0141	MDA_AP2a_ChIP_merged_vs_NE3_input_trimmoPE_bowtie2_PP_hg38_Q2_sorted_BASE_BLR_q0.05_BAMPE_SPMR_MACS301_peak_41537	chr3	121561653	121561654	ARGFX	+	121567948	121590622	6294	6294	28968	U	0	0	POLQ	-	121545988	121431430	15665	15665	130223	U	0	0
chr6	31312486	31313030	chr6	31312682	31312882	chr6	31312781	31312782	545	31312782	52	35.4959	9.11145	33.0141	MDA_AP2a_ChIP_merged_vs_NE3_input_trimmoPE_bowtie2_PP_hg38_Q2_sorted_BASE_BLR_q0.05_BAMPE_SPMR_MACS301_peak_50195	chr6	31312781	31312782	ENSG00000229836	-	31308549	31307814	4232	4232	4967	U	0	0	LINC02571	-	31301642	31293907	11139	11139	18874	U	0	0
chr7	113280476	113281816	chr7	113280568	113280768	chr7	113280667	113280668	1341	113280668	52	35.4959	9.11145	33.0141	MDA_AP2a_ChIP_merged_vs_NE3_input_trimmoPE_bowtie2_PP_hg38_Q2_sorted_BASE_BLR_q0.05_BAMPE_SPMR_MACS301_peak_55096	chr7	113280667	113280668	.	.	.	.	.	.	.	.	.	.	.	.	.	.	.	.	.	.	.	.
chrX	138257734	138258139	chrX	138257835	138258035	chrX	138257934	138257935	406	138257935	52	35.4959	9.11145	33.0141	MDA_AP2a_ChIP_merged_vs_NE3_input_trimmoPE_bowtie2_PP_hg38_Q2_sorted_BASE_BLR_q0.05_BAMPE_SPMR_MACS301_peak_62657	chrX	138257934	138257935	.	.	.	.	.	.	.	.	.	.	.	.	.	.	.	.	.	.	.	.
chr11	74371549	74372082	chr11	74371713	74371913	chr11	74371812	74371813	534	74371813	290	171.895	9.11111	168.593	MDA_AP2a_ChIP_merged_vs_NE3_input_trimmoPE_bowtie2_PP_hg38_Q2_sorted_BASE_BLR_q0.05_BAMPE_SPMR_MACS301_peak_11697	chr11	74371812	74371813	PGM2L1	-	74398433	74330315	0	26620	41497	.	1	0	HNRNPA1P40	+	74354442	74355720	16092	17370	16092	D	0	0
chr2	222722312	222722846	chr2	222722479	222722679	chr2	222722578	222722579	535	222722579	39	28.137	9.11094	25.7399	MDA_AP2a_ChIP_merged_vs_NE3_input_trimmoPE_bowtie2_PP_hg38_Q2_sorted_BASE_BLR_q0.05_BAMPE_SPMR_MACS301_peak_34461	chr2	222722578	222722579	RPL31P17	+	222726456	222726834	3877	3877	4255	U	0	0	MOGAT1	+	222671657	222709930	12648	50921	12648	D	0	0
chrX	71995981	71996447	chrX	71996123	71996323	chrX	71996222	71996223	467	71996223	79	50.907	9.1105	48.2804	MDA_AP2a_ChIP_merged_vs_NE3_input_trimmoPE_bowtie2_PP_hg38_Q2_sorted_BASE_BLR_q0.05_BAMPE_SPMR_MACS301_peak_62038	chrX	71996222	71996223	NHSL2	+	71910844	72153286	0	85378	157063	.	1	0	RNU6-1078P	-	71966074	71965971	30148	30148	30251	U	0	0
chr1	169105592	169107122	chr1	169106104	169106304	chr1	169106203	169106204	1531	169106204	97	61.2115	9.10985	58.5021	MDA_AP2a_ChIP_merged_vs_NE3_input_trimmoPE_bowtie2_PP_hg38_Q2_sorted_BASE_BLR_q0.05_BAMPE_SPMR_MACS301_peak_4764	chr1	169106203	169106204	ATP1B1	+	169106682	169135009	478	478	28805	U	0	1	ENSG00000237707	+	169104123	169104907	1296	2080	1296	D	0	0
chr14	72925838	72927646	chr14	72926634	72926834	chr14	72926733	72926734	1809	72926734	97	61.2115	9.10985	58.5021	MDA_AP2a_ChIP_merged_vs_NE3_input_trimmoPE_bowtie2_PP_hg38_Q2_sorted_BASE_BLR_q0.05_BAMPE_SPMR_MACS301_peak_17739	chr14	72926733	72926734	DCAF4	+	72926463	72959703	0	270	32969	.	1	0	ENSG00000176043	-	72929930	72929611	2877	3196	2877	D	0	0
chr19	46416166	46416800	chr19	46416437	46416637	chr19	46416536	46416537	635	46416537	97	61.2115	9.10985	58.5021	MDA_AP2a_ChIP_merged_vs_NE3_input_trimmoPE_bowtie2_PP_hg38_Q2_sorted_BASE_BLR_q0.05_BAMPE_SPMR_MACS301_peak_29475	chr19	46416536	46416537	CCDC8	-	46413564	46410328	2972	2972	6208	U	0	0	PNMA8C	-	46428936	46424696	8159	12399	8159	D	0	0
chr4	74444887	74445688	chr4	74445094	74445294	chr4	74445193	74445194	802	74445194	97	61.2115	9.10985	58.5021	MDA_AP2a_ChIP_merged_vs_NE3_input_trimmoPE_bowtie2_PP_hg38_Q2_sorted_BASE_BLR_q0.05_BAMPE_SPMR_MACS301_peak_44379	chr4	74445193	74445194	AREG	+	74445135	74455005	0	58	9811	.	1	1	ENSG00000250532	-	74440457	74418916	4736	4736	26277	U	0	0
chr5	157731072	157731831	chr5	157731264	157731464	chr5	157731363	157731364	760	157731364	97	61.2115	9.10985	58.5021	MDA_AP2a_ChIP_merged_vs_NE3_input_trimmoPE_bowtie2_PP_hg38_Q2_sorted_BASE_BLR_q0.05_BAMPE_SPMR_MACS301_peak_48800	chr5	157731363	157731364	THG1L	+	157731419	157741449	55	55	10085	U	0	1	LSM11	+	157743711	157760709	12347	12347	29345	U	0	0
chr7	150869408	150870009	chr7	150869618	150869818	chr7	150869717	150869718	602	150869718	97	61.2115	9.10985	58.5021	MDA_AP2a_ChIP_merged_vs_NE3_input_trimmoPE_bowtie2_PP_hg38_Q2_sorted_BASE_BLR_q0.05_BAMPE_SPMR_MACS301_peak_55865	chr7	150869717	150869718	ENSG00000289052	-	150877138	150868625	0	7420	1092	.	1	0	AOC1	+	150824626	150861504	8213	45091	8213	D	0	0
chr1	30192971	30193489	chr1	30193110	30193310	chr1	30193209	30193210	519	30193210	54	36.6215	9.10721	34.1283	MDA_AP2a_ChIP_merged_vs_NE3_input_trimmoPE_bowtie2_PP_hg38_Q2_sorted_BASE_BLR_q0.05_BAMPE_SPMR_MACS301_peak_1659	chr1	30193209	30193210	ENSG00000231251	+	30226522	30226615	33312	33312	33405	U	0	0	ENSG00000233372	+	30140262	30141607	51602	52947	51602	D	0	0
chrX	43655969	43656506	chrX	43656106	43656306	chrX	43656205	43656206	538	43656206	41	29.25	9.10541	26.8387	MDA_AP2a_ChIP_merged_vs_NE3_input_trimmoPE_bowtie2_PP_hg38_Q2_sorted_BASE_BLR_q0.05_BAMPE_SPMR_MACS301_peak_61759	chrX	43656205	43656206	MAOA	+	43656298	43746817	92	92	90611	U	0	1	.	.	.	.	.	.	.	.	.	.
chr1	31414359	31415389	chr1	31414669	31414869	chr1	31414768	31414769	1031	31414769	55	37.1848	9.1052	34.6855	MDA_AP2a_ChIP_merged_vs_NE3_input_trimmoPE_bowtie2_PP_hg38_Q2_sorted_BASE_BLR_q0.05_BAMPE_SPMR_MACS301_peak_1727	chr1	31414768	31414769	SERINC2	+	31413212	31434678	0	1556	19909	.	1	0	FABP3	-	31373076	31365252	41692	41692	49516	U	0	0
chr4	148051477	148051905	chr4	148051630	148051830	chr4	148051729	148051730	429	148051730	69	45.1693	9.10508	42.5931	MDA_AP2a_ChIP_merged_vs_NE3_input_trimmoPE_bowtie2_PP_hg38_Q2_sorted_BASE_BLR_q0.05_BAMPE_SPMR_MACS301_peak_45537	chr4	148051729	148051730	ARHGAP10	+	147732087	148072776	0	319642	21046	.	1	0	NR3C2	-	148444698	148078761	27031	392968	27031	D	0	0
chr1	83053775	83054497	chr1	83054001	83054201	chr1	83054100	83054101	723	83054101	91	57.7423	9.10253	55.0605	MDA_AP2a_ChIP_merged_vs_NE3_input_trimmoPE_bowtie2_PP_hg38_Q2_sorted_BASE_BLR_q0.05_BAMPE_SPMR_MACS301_peak_3208	chr1	83054100	83054101	LINC01362	+	82903182	83166815	0	150918	112714	.	1	0	LINC01361	-	82984922	82973881	69178	69178	80219	U	0	0
chr1	179866468	179867615	chr1	179866668	179866868	chr1	179866767	179866768	1148	179866768	91	57.7423	9.10253	55.0605	MDA_AP2a_ChIP_merged_vs_NE3_input_trimmoPE_bowtie2_PP_hg38_Q2_sorted_BASE_BLR_q0.05_BAMPE_SPMR_MACS301_peak_4958	chr1	179866767	179866768	TOR1AIP2	-	179877799	179839966	0	11031	26801	.	1	0	ENSG00000272906	-	179882595	179881606	14838	15827	14838	D	0	0
chr13	25619730	25620361	chr13	25619936	25620136	chr13	25620035	25620036	632	25620036	91	57.7423	9.10253	55.0605	MDA_AP2a_ChIP_merged_vs_NE3_input_trimmoPE_bowtie2_PP_hg38_Q2_sorted_BASE_BLR_q0.05_BAMPE_SPMR_MACS301_peak_15706	chr13	25620035	25620036	ATP8A2	+	25468837	26025111	0	151198	405075	.	1	0	.	.	.	.	.	.	.	.	.	.
chr4	118989194	118989714	chr4	118989384	118989584	chr4	118989483	118989484	521	118989484	91	57.7423	9.10253	55.0605	MDA_AP2a_ChIP_merged_vs_NE3_input_trimmoPE_bowtie2_PP_hg38_Q2_sorted_BASE_BLR_q0.05_BAMPE_SPMR_MACS301_peak_45123	chr4	118989483	118989484	SYNPO2	+	118888853	119061247	0	100630	71763	.	1	0	ENSG00000249002	+	119006031	119006401	16547	16547	16917	U	0	0
chr1	33152953	33153442	chr1	33153087	33153287	chr1	33153186	33153187	490	33153187	57	38.3122	9.1014	35.8019	MDA_AP2a_ChIP_merged_vs_NE3_input_trimmoPE_bowtie2_PP_hg38_Q2_sorted_BASE_BLR_q0.05_BAMPE_SPMR_MACS301_peak_1855	chr1	33153186	33153187	TRIM62	-	33182043	33145398	0	28856	7788	.	1	0	ENSG00000279179	+	33162850	33166298	9663	9663	13111	U	0	0
chr10	24133561	24134378	chr10	24133990	24134190	chr10	24134089	24134090	818	24134090	57	38.3122	9.1014	35.8019	MDA_AP2a_ChIP_merged_vs_NE3_input_trimmoPE_bowtie2_PP_hg38_Q2_sorted_BASE_BLR_q0.05_BAMPE_SPMR_MACS301_peak_7022	chr10	24134089	24134090	NUP35P1	+	24157834	24158781	23744	23744	24691	U	0	0	KIAA1217	+	24209137	24547843	75047	75047	413753	U	0	0
chr20	62972311	62973058	chr20	62972566	62972766	chr20	62972665	62972666	748	62972666	57	38.3122	9.1014	35.8019	MDA_AP2a_ChIP_merged_vs_NE3_input_trimmoPE_bowtie2_PP_hg38_Q2_sorted_BASE_BLR_q0.05_BAMPE_SPMR_MACS301_peak_36846	chr20	62972665	62972666	SLC17A9	+	62952708	62969585	3080	19957	3080	D	0	0	GID8	+	62938146	62948475	24190	34519	24190	D	0	0
chr6	137554120	137554729	chr6	137554465	137554665	chr6	137554564	137554565	610	137554565	57	38.3122	9.1014	35.8019	MDA_AP2a_ChIP_merged_vs_NE3_input_trimmoPE_bowtie2_PP_hg38_Q2_sorted_BASE_BLR_q0.05_BAMPE_SPMR_MACS301_peak_52153	chr6	137554564	137554565	BTF3L4P3	-	137544372	137543896	10192	10192	10668	U	0	0	OLIG3	-	137494394	137492198	60170	60170	62366	U	0	0
chr20	18647906	18648286	chr20	18648003	18648203	chr20	18648102	18648103	381	18648103	43	30.366	9.10039	27.9416	MDA_AP2a_ChIP_merged_vs_NE3_input_trimmoPE_bowtie2_PP_hg38_Q2_sorted_BASE_BLR_q0.05_BAMPE_SPMR_MACS301_peak_35415	chr20	18648102	18648103	ENSG00000284776	+	18567452	18744216	0	80650	96113	.	1	0	DTD1	+	18588053	18766644	0	60049	118541	.	1	0
chr22	46578677	46579288	chr22	46578938	46579138	chr22	46579037	46579038	612	46579038	43	30.366	9.10039	27.9416	MDA_AP2a_ChIP_merged_vs_NE3_input_trimmoPE_bowtie2_PP_hg38_Q2_sorted_BASE_BLR_q0.05_BAMPE_SPMR_MACS301_peak_39186	chr22	46579037	46579038	ENSG00000234869	+	46541494	46548196	30841	37543	30841	D	0	0	ENSG00000288754	+	46537891	46539807	39230	41146	39230	D	0	0
chr4	92483353	92483885	chr4	92483449	92483649	chr4	92483548	92483549	533	92483549	43	30.366	9.10039	27.9416	MDA_AP2a_ChIP_merged_vs_NE3_input_trimmoPE_bowtie2_PP_hg38_Q2_sorted_BASE_BLR_q0.05_BAMPE_SPMR_MACS301_peak_44749	chr4	92483548	92483549	GRID2	+	92303965	93774566	0	179583	1291017	.	1	0	.	.	.	.	.	.	.	.	.	.
chr8	21919387	21920611	chr8	21919806	21920006	chr8	21919905	21919906	1225	21919906	470	274.862	9.0993	271.189	MDA_AP2a_ChIP_merged_vs_NE3_input_trimmoPE_bowtie2_PP_hg38_Q2_sorted_BASE_BLR_q0.05_BAMPE_SPMR_MACS301_peak_56263	chr8	21919905	21919906	XPO7	+	21919661	22006585	0	244	86679	.	1	0	DOK2	-	21913690	21908872	6215	6215	11033	U	0	0
chr1	52726304	52727005	chr1	52726593	52726793	chr1	52726692	52726693	702	52726693	89	56.5765	9.09766	53.9042	MDA_AP2a_ChIP_merged_vs_NE3_input_trimmoPE_bowtie2_PP_hg38_Q2_sorted_BASE_BLR_q0.05_BAMPE_SPMR_MACS301_peak_2675	chr1	52726692	52726693	ZYG11B	+	52726452	52827336	0	240	100643	.	1	0	RN7SL62P	+	52714398	52714695	11997	12294	11997	D	0	0
chr16	689867	690559	chr16	689960	690160	chr16	690059	690060	693	690060	89	56.5765	9.09766	53.9042	MDA_AP2a_ChIP_merged_vs_NE3_input_trimmoPE_bowtie2_PP_hg38_Q2_sorted_BASE_BLR_q0.05_BAMPE_SPMR_MACS301_peak_21031	chr16	690059	690060	WDR24	-	690398	684621	0	338	5438	.	1	0	ENSG00000261659	+	689493	692554	0	566	2494	.	1	0
chr4	185208977	185210579	chr4	185209397	185209597	chr4	185209496	185209497	1603	185209497	89	56.5765	9.09766	53.9042	MDA_AP2a_ChIP_merged_vs_NE3_input_trimmoPE_bowtie2_PP_hg38_Q2_sorted_BASE_BLR_q0.05_BAMPE_SPMR_MACS301_peak_45957	chr4	185209496	185209497	SNX25	+	185204236	185363971	0	5260	154474	.	1	0	CFAP97	-	185204000	185159664	5496	5496	49832	U	0	0
chr11	78028328	78028916	chr11	78028530	78028730	chr11	78028629	78028630	589	78028630	375	220.408	9.09721	216.918	MDA_AP2a_ChIP_merged_vs_NE3_input_trimmoPE_bowtie2_PP_hg38_Q2_sorted_BASE_BLR_q0.05_BAMPE_SPMR_MACS301_peak_11909	chr11	78028629	78028630	NDUFC2-KCTD14	-	78079865	78017045	0	51235	11584	.	1	0	ENSG00000254675	+	78022932	78023721	4908	5697	4908	D	0	0
chr1	225772235	225773169	chr1	225772361	225772561	chr1	225772460	225772461	935	225772461	85	54.2739	9.0942	51.6201	MDA_AP2a_ChIP_merged_vs_NE3_input_trimmoPE_bowtie2_PP_hg38_Q2_sorted_BASE_BLR_q0.05_BAMPE_SPMR_MACS301_peak_6087	chr1	225772460	225772461	SRP9	+	225777825	225790464	5364	5364	18003	U	0	0	ENSG00000227496	+	225700603	225752248	20212	71857	20212	D	0	0
chr10	113961321	113961811	chr10	113961426	113961626	chr10	113961525	113961526	491	113961526	85	54.2739	9.0942	51.6201	MDA_AP2a_ChIP_merged_vs_NE3_input_trimmoPE_bowtie2_PP_hg38_Q2_sorted_BASE_BLR_q0.05_BAMPE_SPMR_MACS301_peak_8942	chr10	113961525	113961526	NHLRC2	+	113854660	113917194	44331	106865	44331	D	0	0	ADRB1	+	114043865	114046904	82339	82339	85378	U	0	0
chr12	121802913	121806934	chr12	121803809	121804009	chr12	121803908	121803909	4022	121803909	85	54.2739	9.0942	51.6201	MDA_AP2a_ChIP_merged_vs_NE3_input_trimmoPE_bowtie2_PP_hg38_Q2_sorted_BASE_BLR_q0.05_BAMPE_SPMR_MACS301_peak_15358	chr12	121803908	121803909	SETD1B	+	121804008	121832656	99	99	28747	U	0	1	LINC01089	-	121803484	121795266	424	424	8642	U	0	1
chr17	45124338	45125084	chr17	45124609	45124809	chr17	45124708	45124709	747	45124709	85	54.2739	9.0942	51.6201	MDA_AP2a_ChIP_merged_vs_NE3_input_trimmoPE_bowtie2_PP_hg38_Q2_sorted_BASE_BLR_q0.05_BAMPE_SPMR_MACS301_peak_24658	chr17	45124708	45124709	PLCD3	-	45132515	45108958	0	7806	15750	.	1	0	MIR6784	-	45114433	45114366	10275	10275	10342	U	0	0
chr20	48572138	48572674	chr20	48572294	48572494	chr20	48572393	48572394	537	48572394	85	54.2739	9.0942	51.6201	MDA_AP2a_ChIP_merged_vs_NE3_input_trimmoPE_bowtie2_PP_hg38_Q2_sorted_BASE_BLR_q0.05_BAMPE_SPMR_MACS301_peak_36339	chr20	48572393	48572394	PREX1	-	48827999	48624251	51857	255605	51857	D	0	0	RNU7-144P	-	48494309	48494233	78084	78084	78160	U	0	0
chr3	128343292	128344417	chr3	128344026	128344226	chr3	128344125	128344126	1126	128344126	85	54.2739	9.0942	51.6201	MDA_AP2a_ChIP_merged_vs_NE3_input_trimmoPE_bowtie2_PP_hg38_Q2_sorted_BASE_BLR_q0.05_BAMPE_SPMR_MACS301_peak_41762	chr3	128344125	128344126	EEFSEC	+	128153480	128408646	0	190645	64520	.	1	0	.	.	.	.	.	.	.	.	.	.
chr4	140733404	140733912	chr4	140733495	140733695	chr4	140733594	140733595	509	140733595	85	54.2739	9.0942	51.6201	MDA_AP2a_ChIP_merged_vs_NE3_input_trimmoPE_bowtie2_PP_hg38_Q2_sorted_BASE_BLR_q0.05_BAMPE_SPMR_MACS301_peak_45436	chr4	140733594	140733595	TBC1D9	-	140756385	140620781	0	22790	112813	.	1	0	ENSG00000248335	+	140712167	140716081	17513	21427	17513	D	0	0
chr4	187238556	187239090	chr4	187238715	187238915	chr4	187238814	187238815	535	187238815	85	54.2739	9.0942	51.6201	MDA_AP2a_ChIP_merged_vs_NE3_input_trimmoPE_bowtie2_PP_hg38_Q2_sorted_BASE_BLR_q0.05_BAMPE_SPMR_MACS301_peak_45995	chr4	187238814	187238815	LINC02374	+	187201985	187209346	29468	36829	29468	D	0	0	ENSG00000287571	-	187201894	187198217	36920	36920	40597	U	0	0
chr6	85678382	85679651	chr6	85678862	85679062	chr6	85678961	85678962	1270	85678962	85	54.2739	9.0942	51.6201	MDA_AP2a_ChIP_merged_vs_NE3_input_trimmoPE_bowtie2_PP_hg38_Q2_sorted_BASE_BLR_q0.05_BAMPE_SPMR_MACS301_peak_51378	chr6	85678961	85678962	SNHG5	-	85678748	85677007	213	213	1954	U	0	1	SNORD50B	-	85677658	85677588	1303	1303	1373	U	0	0
chr7	44639477	44640299	chr7	44639855	44640055	chr7	44639954	44639955	823	44639955	85	54.2739	9.0942	51.6201	MDA_AP2a_ChIP_merged_vs_NE3_input_trimmoPE_bowtie2_PP_hg38_Q2_sorted_BASE_BLR_q0.05_BAMPE_SPMR_MACS301_peak_53755	chr7	44639954	44639955	OGDH	+	44606626	44709066	0	33328	69111	.	1	0	ENSG00000271586	+	44601031	44601487	38467	38923	38467	D	0	0
chr7	158536975	158537524	chr7	158537133	158537333	chr7	158537232	158537233	550	158537233	85	54.2739	9.0942	51.6201	MDA_AP2a_ChIP_merged_vs_NE3_input_trimmoPE_bowtie2_PP_hg38_Q2_sorted_BASE_BLR_q0.05_BAMPE_SPMR_MACS301_peak_56055	chr7	158537232	158537233	PTPRN2	-	158587823	157539055	0	50590	998177	.	1	0	ENSG00000225365	+	158537494	158539879	261	261	2646	U	0	1
chr9	116686917	116687778	chr9	116687258	116687458	chr9	116687357	116687358	862	116687358	85	54.2739	9.0942	51.6201	MDA_AP2a_ChIP_merged_vs_NE3_input_trimmoPE_bowtie2_PP_hg38_Q2_sorted_BASE_BLR_q0.05_BAMPE_SPMR_MACS301_peak_60188	chr9	116687357	116687358	ASTN2	-	117415070	116425227	0	727712	262130	.	1	0	TRIM32	+	116687304	116701299	0	53	13941	.	1	1
chr10	77838220	77838594	chr10	77838298	77838498	chr10	77838397	77838398	375	77838398	62	41.1345	9.09296	38.5956	MDA_AP2a_ChIP_merged_vs_NE3_input_trimmoPE_bowtie2_PP_hg38_Q2_sorted_BASE_BLR_q0.05_BAMPE_SPMR_MACS301_peak_8025	chr10	77838397	77838398	DLG5	-	77926755	77790790	0	88357	47607	.	1	0	ENSG00000204049	+	77866874	77869610	28476	28476	31212	U	0	0
chr2	46273198	46274124	chr2	46273578	46273778	chr2	46273677	46273678	927	46273678	62	41.1345	9.09296	38.5956	MDA_AP2a_ChIP_merged_vs_NE3_input_trimmoPE_bowtie2_PP_hg38_Q2_sorted_BASE_BLR_q0.05_BAMPE_SPMR_MACS301_peak_31230	chr2	46273677	46273678	Metazoa_SRP	+	46266689	46266971	6706	6988	6706	D	0	0	RPL36AP14	-	46257177	46256859	16500	16500	16818	U	0	0
chr20	56566571	56567029	chr20	56566733	56566933	chr20	56566832	56566833	459	56566833	62	41.1345	9.09296	38.5956	MDA_AP2a_ChIP_merged_vs_NE3_input_trimmoPE_bowtie2_PP_hg38_Q2_sorted_BASE_BLR_q0.05_BAMPE_SPMR_MACS301_peak_36626	chr20	56566832	56566833	LINC01716	+	56577562	56596126	10729	10729	29293	U	0	0	ENSG00000287079	+	56550604	56555579	11253	16228	11253	D	0	0
chr5	34001064	34001654	chr5	34001239	34001439	chr5	34001338	34001339	591	34001339	62	41.1345	9.09296	38.5956	MDA_AP2a_ChIP_merged_vs_NE3_input_trimmoPE_bowtie2_PP_hg38_Q2_sorted_BASE_BLR_q0.05_BAMPE_SPMR_MACS301_peak_46449	chr5	34001338	34001339	C1QTNF3-AMACR	-	34124528	33987173	0	123189	14165	.	1	0	AMACR	-	34008028	33997243	0	6689	4095	.	1	0
chr1	236514816	236515755	chr1	236515231	236515431	chr1	236515330	236515331	940	236515331	94	59.4133	9.09226	56.7179	MDA_AP2a_ChIP_merged_vs_NE3_input_trimmoPE_bowtie2_PP_hg38_Q2_sorted_BASE_BLR_q0.05_BAMPE_SPMR_MACS301_peak_6460	chr1	236515330	236515331	LGALS8-AS1	-	236524508	236523051	7720	9177	7720	D	0	0	LGALS8	+	236523438	236552981	8107	8107	37650	U	0	0
chr8	144786478	144787704	chr8	144786698	144786898	chr8	144786797	144786798	1227	144786798	94	59.4133	9.09226	56.7179	MDA_AP2a_ChIP_merged_vs_NE3_input_trimmoPE_bowtie2_PP_hg38_Q2_sorted_BASE_BLR_q0.05_BAMPE_SPMR_MACS301_peak_58507	chr8	144786797	144786798	ZNF34	-	144787304	144773113	0	506	13684	.	1	0	RN7SL395P	+	144785297	144785588	1209	1500	1209	D	0	0
chr4	35253302	35253943	chr4	35253413	35253613	chr4	35253512	35253513	642	35253513	47	32.6056	9.09161	30.1549	MDA_AP2a_ChIP_merged_vs_NE3_input_trimmoPE_bowtie2_PP_hg38_Q2_sorted_BASE_BLR_q0.05_BAMPE_SPMR_MACS301_peak_43959	chr4	35253512	35253513	.	.	.	.	.	.	.	.	.	.	.	.	.	.	.	.	.	.	.	.
chr7	115038125	115038507	chr7	115038239	115038439	chr7	115038338	115038339	383	115038339	47	32.6056	9.09161	30.1549	MDA_AP2a_ChIP_merged_vs_NE3_input_trimmoPE_bowtie2_PP_hg38_Q2_sorted_BASE_BLR_q0.05_BAMPE_SPMR_MACS301_peak_55121	chr7	115038338	115038339	LINC01393	+	115030563	115125935	0	7775	87596	.	1	0	MDFIC	+	114922093	115019917	18421	116245	18421	D	0	0
chr19	44835292	44835903	chr19	44835461	44835661	chr19	44835560	44835561	612	44835561	48	33.1668	9.08965	30.7106	MDA_AP2a_ChIP_merged_vs_NE3_input_trimmoPE_bowtie2_PP_hg38_Q2_sorted_BASE_BLR_q0.05_BAMPE_SPMR_MACS301_peak_29334	chr19	44835560	44835561	NECTIN2	+	44846174	44878941	10613	10613	43380	U	0	0	BCAM	+	44809102	44821421	14139	26458	14139	D	0	0
chr21	19430836	19431301	chr21	19430966	19431166	chr21	19431065	19431066	466	19431066	33	24.7318	9.08629	22.3789	MDA_AP2a_ChIP_merged_vs_NE3_input_trimmoPE_bowtie2_PP_hg38_Q2_sorted_BASE_BLR_q0.05_BAMPE_SPMR_MACS301_peak_37055	chr21	19431065	19431066	RNU1-139P	+	19345147	19345312	85753	85918	85753	D	0	0	.	.	.	.	.	.	.	.	.	.
chr9	78212520	78212920	chr9	78212630	78212830	chr9	78212729	78212730	401	78212730	33	24.7318	9.08629	22.3789	MDA_AP2a_ChIP_merged_vs_NE3_input_trimmoPE_bowtie2_PP_hg38_Q2_sorted_BASE_BLR_q0.05_BAMPE_SPMR_MACS301_peak_59264	chr9	78212729	78212730	ENSG00000234819	+	78219119	78219357	6389	6389	6627	U	0	0	ENSG00000289440	-	78236019	78234830	22100	23289	22100	D	0	0
chr12	8697288	8698888	chr12	8698563	8698763	chr12	8698662	8698663	1601	8698663	67	43.9614	9.08577	41.3957	MDA_AP2a_ChIP_merged_vs_NE3_input_trimmoPE_bowtie2_PP_hg38_Q2_sorted_BASE_BLR_q0.05_BAMPE_SPMR_MACS301_peak_12986	chr12	8698662	8698663	RIMKLB	+	8697921	8777191	0	741	78528	.	1	0	ENSG00000256004	+	8678772	8679670	18992	19890	18992	D	0	0
chr17	62816476	62816909	chr17	62816603	62816803	chr17	62816702	62816703	434	62816703	67	43.9614	9.08577	41.3957	MDA_AP2a_ChIP_merged_vs_NE3_input_trimmoPE_bowtie2_PP_hg38_Q2_sorted_BASE_BLR_q0.05_BAMPE_SPMR_MACS301_peak_25232	chr17	62816702	62816703	MARCHF10-DT	+	62808499	62836371	0	8203	19668	.	1	0	MARCHF10	-	62808314	62701313	8388	8388	115389	U	0	0
chr20	57265687	57266969	chr20	57266549	57266749	chr20	57266648	57266649	1283	57266649	67	43.9614	9.08577	41.3957	MDA_AP2a_ChIP_merged_vs_NE3_input_trimmoPE_bowtie2_PP_hg38_Q2_sorted_BASE_BLR_q0.05_BAMPE_SPMR_MACS301_peak_36676	chr20	57266648	57266649	BMP7	-	57266641	57168752	7	7	97896	U	0	1	ENSG00000226308	+	57266796	57282998	147	147	16349	U	0	1
chr3	5160970	5161499	chr3	5161206	5161406	chr3	5161305	5161306	530	5161306	67	43.9614	9.08577	41.3957	MDA_AP2a_ChIP_merged_vs_NE3_input_trimmoPE_bowtie2_PP_hg38_Q2_sorted_BASE_BLR_q0.05_BAMPE_SPMR_MACS301_peak_39406	chr3	5161305	5161306	ARL8B	+	5122291	5180911	0	39014	19605	.	1	0	ENSG00000233912	-	5187329	5156904	0	26023	4401	.	1	0
chr4	123509832	123510275	chr4	123509965	123510165	chr4	123510064	123510065	444	123510065	67	43.9614	9.08577	41.3957	MDA_AP2a_ChIP_merged_vs_NE3_input_trimmoPE_bowtie2_PP_hg38_Q2_sorted_BASE_BLR_q0.05_BAMPE_SPMR_MACS301_peak_45194	chr4	123510064	123510065	LINC02435	+	123505278	123527525	0	4786	17460	.	1	0	ENSG00000249125	+	123490241	123504757	5307	19823	5307	D	0	0
chr1	108153562	108154128	chr1	108153852	108154052	chr1	108153951	108153952	567	108153952	79	50.8063	9.08464	48.1808	MDA_AP2a_ChIP_merged_vs_NE3_input_trimmoPE_bowtie2_PP_hg38_Q2_sorted_BASE_BLR_q0.05_BAMPE_SPMR_MACS301_peak_3597	chr1	108153951	108153952	SLC25A24	-	108200343	108134042	0	46391	19909	.	1	0	ENSG00000260879	+	108199925	108201491	45973	45973	47539	U	0	0
chr1	205287571	205288290	chr1	205287808	205288008	chr1	205287907	205287908	720	205287908	79	50.8063	9.08464	48.1808	MDA_AP2a_ChIP_merged_vs_NE3_input_trimmoPE_bowtie2_PP_hg38_Q2_sorted_BASE_BLR_q0.05_BAMPE_SPMR_MACS301_peak_5576	chr1	205287907	205287908	NUAK2	-	205321745	205302062	14154	33837	14154	D	0	0	TMCC2	+	205227945	205273343	14564	59962	14564	D	0	0
chr10	91671507	91672426	chr10	91671619	91671819	chr10	91671718	91671719	920	91671719	79	50.8063	9.08464	48.1808	MDA_AP2a_ChIP_merged_vs_NE3_input_trimmoPE_bowtie2_PP_hg38_Q2_sorted_BASE_BLR_q0.05_BAMPE_SPMR_MACS301_peak_8346	chr10	91671718	91671719	GAPDHP28	-	91667782	91666779	3936	3936	4939	U	0	0	PPP1R3C	-	91633071	91628441	38647	38647	43277	U	0	0
chr11	35403669	35404148	chr11	35403870	35404070	chr11	35403969	35403970	480	35403970	79	50.8063	9.08464	48.1808	MDA_AP2a_ChIP_merged_vs_NE3_input_trimmoPE_bowtie2_PP_hg38_Q2_sorted_BASE_BLR_q0.05_BAMPE_SPMR_MACS301_peak_10444	chr11	35403969	35403970	SLC1A2	-	35419558	35251204	0	15588	152765	.	1	0	ENSG00000255542	+	35419056	35421002	15086	15086	17032	U	0	0
chr19	17830681	17831308	chr19	17830862	17831062	chr19	17830961	17830962	628	17830962	79	50.8063	9.08464	48.1808	MDA_AP2a_ChIP_merged_vs_NE3_input_trimmoPE_bowtie2_PP_hg38_Q2_sorted_BASE_BLR_q0.05_BAMPE_SPMR_MACS301_peak_28428	chr19	17830961	17830962	JAK3	-	17847982	17824781	0	17020	6180	.	1	0	INSL3	-	17821519	17816511	9442	9442	14450	U	0	0
chr2	226378613	226379674	chr2	226378864	226379064	chr2	226378963	226378964	1062	226378964	79	50.8063	9.08464	48.1808	MDA_AP2a_ChIP_merged_vs_NE3_input_trimmoPE_bowtie2_PP_hg38_Q2_sorted_BASE_BLR_q0.05_BAMPE_SPMR_MACS301_peak_34546	chr2	226378963	226378964	.	.	.	.	.	.	.	.	.	.	.	.	.	.	.	.	.	.	.	.
chr2	241762831	241763376	chr2	241762938	241763138	chr2	241763037	241763038	546	241763038	79	50.8063	9.08464	48.1808	MDA_AP2a_ChIP_merged_vs_NE3_input_trimmoPE_bowtie2_PP_hg38_Q2_sorted_BASE_BLR_q0.05_BAMPE_SPMR_MACS301_peak_35068	chr2	241763037	241763038	D2HGDH	+	241734629	241768811	0	28408	5773	.	1	0	ENSG00000234793	-	241755740	241754792	7297	7297	8245	U	0	0
chr20	5181512	5182166	chr20	5181701	5181901	chr20	5181800	5181801	655	5181801	79	50.8063	9.08464	48.1808	MDA_AP2a_ChIP_merged_vs_NE3_input_trimmoPE_bowtie2_PP_hg38_Q2_sorted_BASE_BLR_q0.05_BAMPE_SPMR_MACS301_peak_35258	chr20	5181800	5181801	CDS2	+	5127007	5197887	0	54793	16086	.	1	0	PCNA	-	5126626	5114952	55174	55174	66848	U	0	0
chr4	48079995	48080599	chr4	48080198	48080398	chr4	48080297	48080298	605	48080298	79	50.8063	9.08464	48.1808	MDA_AP2a_ChIP_merged_vs_NE3_input_trimmoPE_bowtie2_PP_hg38_Q2_sorted_BASE_BLR_q0.05_BAMPE_SPMR_MACS301_peak_44134	chr4	48080297	48080298	TXK	-	48134250	48066392	0	53952	13905	.	1	0	RNU6-838P	-	48106188	48106080	25782	25890	25782	D	0	0
chr4	76571135	76571793	chr4	76571298	76571498	chr4	76571397	76571398	659	76571398	79	50.8063	9.08464	48.1808	MDA_AP2a_ChIP_merged_vs_NE3_input_trimmoPE_bowtie2_PP_hg38_Q2_sorted_BASE_BLR_q0.05_BAMPE_SPMR_MACS301_peak_44436	chr4	76571397	76571398	SHROOM3	+	76435228	76783253	0	136169	211855	.	1	0	MIR4450	+	76573567	76573632	2169	2169	2234	U	0	0
chr5	35197521	35198580	chr5	35197767	35197967	chr5	35197866	35197867	1060	35197867	79	50.8063	9.08464	48.1808	MDA_AP2a_ChIP_merged_vs_NE3_input_trimmoPE_bowtie2_PP_hg38_Q2_sorted_BASE_BLR_q0.05_BAMPE_SPMR_MACS301_peak_46492	chr5	35197866	35197867	PRLR	-	35230487	35055701	0	32620	142165	.	1	0	.	.	.	.	.	.	.	.	.	.
chr7	6854739	6855993	chr7	6855016	6855216	chr7	6855115	6855116	1255	6855116	79	50.8063	9.08464	48.1808	MDA_AP2a_ChIP_merged_vs_NE3_input_trimmoPE_bowtie2_PP_hg38_Q2_sorted_BASE_BLR_q0.05_BAMPE_SPMR_MACS301_peak_53046	chr7	6855115	6855116	UNC93B2	-	6859830	6855484	368	4714	368	D	0	0	OR7E136P	-	6867672	6866657	11541	12556	11541	D	0	0
chr7	121307105	121307614	chr7	121307218	121307418	chr7	121307317	121307318	510	121307318	79	50.8063	9.08464	48.1808	MDA_AP2a_ChIP_merged_vs_NE3_input_trimmoPE_bowtie2_PP_hg38_Q2_sorted_BASE_BLR_q0.05_BAMPE_SPMR_MACS301_peak_55224	chr7	121307317	121307318	ENSG00000287554	-	121309842	121304656	0	2524	2661	.	1	0	CPED1	+	120988710	121297442	9875	318607	9875	D	0	0
chrX	40474042	40474633	chrX	40474264	40474464	chrX	40474363	40474364	592	40474364	79	50.8063	9.08464	48.1808	MDA_AP2a_ChIP_merged_vs_NE3_input_trimmoPE_bowtie2_PP_hg38_Q2_sorted_BASE_BLR_q0.05_BAMPE_SPMR_MACS301_peak_61737	chrX	40474363	40474364	Y_RNA	+	40492843	40492941	18479	18479	18577	U	0	0	ENSG00000235685	+	40514894	40515508	40530	40530	41144	U	0	0
chr11	8963906	8965264	chr11	8964557	8964757	chr11	8964656	8964657	1359	8964657	144	87.9846	9.08428	85.095	MDA_AP2a_ChIP_merged_vs_NE3_input_trimmoPE_bowtie2_PP_hg38_Q2_sorted_BASE_BLR_q0.05_BAMPE_SPMR_MACS301_peak_9753	chr11	8964656	8964657	TMEM9B-AS1	+	8964506	8966502	0	150	1845	.	1	0	TMEM9B	-	8964442	8947201	214	214	17455	U	0	1
chr3	108033160	108033666	chr3	108033358	108033558	chr3	108033457	108033458	507	108033458	51	34.8527	9.0842	32.3786	MDA_AP2a_ChIP_merged_vs_NE3_input_trimmoPE_bowtie2_PP_hg38_Q2_sorted_BASE_BLR_q0.05_BAMPE_SPMR_MACS301_peak_41402	chr3	108033457	108033458	ENSG00000279277	-	108039916	108032455	0	6458	1002	.	1	0	CD47	-	108091031	108043090	9632	57573	9632	D	0	0
chr10	130136066	130136992	chr10	130136347	130136547	chr10	130136446	130136447	927	130136447	35	25.8329	9.08123	23.4636	MDA_AP2a_ChIP_merged_vs_NE3_input_trimmoPE_bowtie2_PP_hg38_Q2_sorted_BASE_BLR_q0.05_BAMPE_SPMR_MACS301_peak_9280	chr10	130136446	130136447	GLRX3	+	130136398	130182881	0	48	46434	.	1	1	PPIAP32	-	130132241	130131769	4205	4205	4677	U	0	0
chr14	97945890	97946372	chr14	97946038	97946238	chr14	97946137	97946138	483	97946138	35	25.8329	9.08123	23.4636	MDA_AP2a_ChIP_merged_vs_NE3_input_trimmoPE_bowtie2_PP_hg38_Q2_sorted_BASE_BLR_q0.05_BAMPE_SPMR_MACS301_peak_18376	chr14	97946137	97946138	LINC01550	-	97978056	97933061	0	31918	13076	.	1	0	.	.	.	.	.	.	.	.	.	.
chr16	85690461	85690914	chr16	85690581	85690781	chr16	85690680	85690681	454	85690681	35	25.8329	9.08123	23.4636	MDA_AP2a_ChIP_merged_vs_NE3_input_trimmoPE_bowtie2_PP_hg38_Q2_sorted_BASE_BLR_q0.05_BAMPE_SPMR_MACS301_peak_22961	chr16	85690680	85690681	GINS2	-	85688954	85676197	1726	1726	14483	U	0	0	ENSG00000275393	-	85697868	85697334	6653	7187	6653	D	0	0
chr17	56786919	56787355	chr17	56787062	56787262	chr17	56787161	56787162	437	56787162	35	25.8329	9.08123	23.4636	MDA_AP2a_ChIP_merged_vs_NE3_input_trimmoPE_bowtie2_PP_hg38_Q2_sorted_BASE_BLR_q0.05_BAMPE_SPMR_MACS301_peak_25031	chr17	56787161	56787162	C17orf67	-	56833920	56791912	4750	46758	4750	D	0	0	ENSG00000283209	-	56804269	56803840	16678	17107	16678	D	0	0
chr18	8704458	8705720	chr18	8704861	8705061	chr18	8704960	8704961	1263	8704961	35	25.8329	9.08123	23.4636	MDA_AP2a_ChIP_merged_vs_NE3_input_trimmoPE_bowtie2_PP_hg38_Q2_sorted_BASE_BLR_q0.05_BAMPE_SPMR_MACS301_peak_26129	chr18	8704960	8704961	GACAT2	-	8707699	8695855	0	2738	9105	.	1	0	MTCL1	+	8717370	8832778	12409	12409	127817	U	0	0
chr2	45156286	45156755	chr2	45156384	45156584	chr2	45156483	45156484	470	45156484	35	25.8329	9.08123	23.4636	MDA_AP2a_ChIP_merged_vs_NE3_input_trimmoPE_bowtie2_PP_hg38_Q2_sorted_BASE_BLR_q0.05_BAMPE_SPMR_MACS301_peak_31160	chr2	45156483	45156484	ENSG00000231054	+	45168582	45169414	12098	12098	12930	U	0	0	ENSG00000286728	+	45169615	45211673	13131	13131	55189	U	0	0
chr2	128321764	128323008	chr2	128321888	128322088	chr2	128321987	128321988	1245	128321988	72	46.7915	9.07958	44.2007	MDA_AP2a_ChIP_merged_vs_NE3_input_trimmoPE_bowtie2_PP_hg38_Q2_sorted_BASE_BLR_q0.05_BAMPE_SPMR_MACS301_peak_32695	chr2	128321987	128321988	HS6ST1	-	128318868	128265479	3119	3119	56508	U	0	0	Y_RNA	-	128350927	128350828	28840	28939	28840	D	0	0
chr21	36333304	36333782	chr21	36333405	36333605	chr21	36333504	36333505	479	36333505	72	46.7915	9.07958	44.2007	MDA_AP2a_ChIP_merged_vs_NE3_input_trimmoPE_bowtie2_PP_hg38_Q2_sorted_BASE_BLR_q0.05_BAMPE_SPMR_MACS301_peak_37351	chr21	36333504	36333505	MORC3	+	36320196	36376632	0	13308	43127	.	1	0	ENSG00000273199	-	36320670	36319791	12834	12834	13713	U	0	0
chr7	88309775	88310831	chr7	88309950	88310150	chr7	88310049	88310050	1057	88310050	72	46.7915	9.07958	44.2007	MDA_AP2a_ChIP_merged_vs_NE3_input_trimmoPE_bowtie2_PP_hg38_Q2_sorted_BASE_BLR_q0.05_BAMPE_SPMR_MACS301_peak_54448	chr7	88310049	88310050	STEAP4	-	88306894	88270891	3155	3155	39158	U	0	0	ENSG00000228113	+	88279572	88304367	5682	30477	5682	D	0	0
chr11	12103537	12104027	chr11	12103671	12103871	chr11	12103770	12103771	491	12103771	109	67.9291	9.07904	65.1705	MDA_AP2a_ChIP_merged_vs_NE3_input_trimmoPE_bowtie2_PP_hg38_Q2_sorted_BASE_BLR_q0.05_BAMPE_SPMR_MACS301_peak_9893	chr11	12103770	12103771	ENSG00000255400	+	12086890	12089441	14329	16880	14329	D	0	0	ENSG00000254991	+	12066928	12073014	30756	36842	30756	D	0	0
chr17	7042918	7043832	chr17	7043081	7043281	chr17	7043180	7043181	915	7043181	36	26.3855	9.07892	24.0105	MDA_AP2a_ChIP_merged_vs_NE3_input_trimmoPE_bowtie2_PP_hg38_Q2_sorted_BASE_BLR_q0.05_BAMPE_SPMR_MACS301_peak_23394	chr17	7043180	7043181	SLC16A11	-	7044092	7041620	0	911	1560	.	1	0	SLC16A13	+	7036014	7040117	3063	7166	3063	D	0	0
chr15	90157917	90158550	chr15	90158148	90158348	chr15	90158247	90158248	634	90158248	138	84.5128	9.07837	81.6441	MDA_AP2a_ChIP_merged_vs_NE3_input_trimmoPE_bowtie2_PP_hg38_Q2_sorted_BASE_BLR_q0.05_BAMPE_SPMR_MACS301_peak_20724	chr15	90158247	90158248	RN7SL346P	+	90166232	90166526	7984	7984	8278	U	0	0	IDH2-DT	+	90102648	90138016	20231	55599	20231	D	0	0
chr1	84764131	84764500	chr1	84764210	84764410	chr1	84764309	84764310	370	84764310	38	27.4943	9.07464	25.1037	MDA_AP2a_ChIP_merged_vs_NE3_input_trimmoPE_bowtie2_PP_hg38_Q2_sorted_BASE_BLR_q0.05_BAMPE_SPMR_MACS301_peak_3247	chr1	84764309	84764310	ENSG00000285325	+	84785426	84786714	21116	21116	22404	U	0	0	LPAR3	-	84893206	84811601	47291	128896	47291	D	0	0
chr1	21782602	21784245	chr1	21782916	21783116	chr1	21783015	21783016	1644	21783016	77	49.6242	9.07419	47.0085	MDA_AP2a_ChIP_merged_vs_NE3_input_trimmoPE_bowtie2_PP_hg38_Q2_sorted_BASE_BLR_q0.05_BAMPE_SPMR_MACS301_peak_1193	chr1	21783015	21783016	USP48	-	21783149	21678297	0	133	104718	.	1	0	ENSG00000231978	+	21768268	21768575	14440	14747	14440	D	0	0
chr1	155091002	155091632	chr1	155091137	155091337	chr1	155091236	155091237	631	155091237	73	47.34	9.07356	44.7439	MDA_AP2a_ChIP_merged_vs_NE3_input_trimmoPE_bowtie2_PP_hg38_Q2_sorted_BASE_BLR_q0.05_BAMPE_SPMR_MACS301_peak_4364	chr1	155091236	155091237	EFNA3	+	155078836	155087538	3698	12400	3698	D	0	0	ENSG00000251246	+	155063747	155086807	4429	27489	4429	D	0	0
chr10	46262832	46263323	chr10	46262958	46263158	chr10	46263057	46263058	492	46263058	73	47.34	9.07356	44.7439	MDA_AP2a_ChIP_merged_vs_NE3_input_trimmoPE_bowtie2_PP_hg38_Q2_sorted_BASE_BLR_q0.05_BAMPE_SPMR_MACS301_peak_7427	chr10	46263057	46263058	ANTXRLP1	-	46273557	46233884	0	10499	29173	.	1	0	ANTXRL	+	46286996	46330129	23938	23938	67071	U	0	0
chr11	30466887	30467351	chr11	30466987	30467187	chr11	30467086	30467087	465	30467087	73	47.34	9.07356	44.7439	MDA_AP2a_ChIP_merged_vs_NE3_input_trimmoPE_bowtie2_PP_hg38_Q2_sorted_BASE_BLR_q0.05_BAMPE_SPMR_MACS301_peak_10288	chr11	30467086	30467087	MPPED2	-	30586353	30410223	0	119266	56863	.	1	0	ENSG00000255480	+	30425551	30429268	37818	41535	37818	D	0	0
chr11	59010352	59011204	chr11	59010512	59010712	chr11	59010611	59010612	853	59010612	73	47.34	9.07356	44.7439	MDA_AP2a_ChIP_merged_vs_NE3_input_trimmoPE_bowtie2_PP_hg38_Q2_sorted_BASE_BLR_q0.05_BAMPE_SPMR_MACS301_peak_10757	chr11	59010611	59010612	ENSG00000255240	-	59058659	58933642	0	48047	76969	.	1	0	ENSG00000254786	-	58999689	58995438	10922	10922	15173	U	0	0
chr12	389033	389853	chr12	389468	389668	chr12	389567	389568	821	389568	73	47.34	9.07356	44.7439	MDA_AP2a_ChIP_merged_vs_NE3_input_trimmoPE_bowtie2_PP_hg38_Q2_sorted_BASE_BLR_q0.05_BAMPE_SPMR_MACS301_peak_12733	chr12	389567	389568	KDM5A	-	389320	280056	247	247	109511	U	0	1	CCDC77	+	401643	442642	12075	12075	53074	U	0	0
chr12	92021511	92022223	chr12	92021800	92022000	chr12	92021899	92021900	713	92021900	73	47.34	9.07356	44.7439	MDA_AP2a_ChIP_merged_vs_NE3_input_trimmoPE_bowtie2_PP_hg38_Q2_sorted_BASE_BLR_q0.05_BAMPE_SPMR_MACS301_peak_14573	chr12	92021899	92021900	LINC01619	-	92142671	91985089	0	120771	36810	.	1	0	ENSG00000286907	+	92008057	92022595	0	13842	695	.	1	0
chr19	12064445	12065809	chr19	12065354	12065554	chr19	12065453	12065454	1365	12065454	73	47.34	9.07356	44.7439	MDA_AP2a_ChIP_merged_vs_NE3_input_trimmoPE_bowtie2_PP_hg38_Q2_sorted_BASE_BLR_q0.05_BAMPE_SPMR_MACS301_peak_28110	chr19	12065453	12065454	ENSG00000286098	+	11987640	12078106	0	77813	12652	.	1	0	ZNF844	+	12064730	12081565	0	723	16111	.	1	0
chr19	44861264	44861904	chr19	44861409	44861609	chr19	44861508	44861509	641	44861509	73	47.34	9.07356	44.7439	MDA_AP2a_ChIP_merged_vs_NE3_input_trimmoPE_bowtie2_PP_hg38_Q2_sorted_BASE_BLR_q0.05_BAMPE_SPMR_MACS301_peak_29343	chr19	44861508	44861509	NECTIN2	+	44846174	44878941	0	15334	17432	.	1	0	ENSG00000267282	-	44890876	44882026	20517	29367	20517	D	0	0
chr2	233384607	233385116	chr2	233384735	233384935	chr2	233384834	233384835	510	233384835	73	47.34	9.07356	44.7439	MDA_AP2a_ChIP_merged_vs_NE3_input_trimmoPE_bowtie2_PP_hg38_Q2_sorted_BASE_BLR_q0.05_BAMPE_SPMR_MACS301_peak_34729	chr2	233384834	233384835	DGKD	+	233354493	233472098	0	30341	87263	.	1	0	Y_RNA	-	233379955	233379842	4879	4879	4992	U	0	0
chr2	236559242	236559711	chr2	236559366	236559566	chr2	236559465	236559466	470	236559466	73	47.34	9.07356	44.7439	MDA_AP2a_ChIP_merged_vs_NE3_input_trimmoPE_bowtie2_PP_hg38_Q2_sorted_BASE_BLR_q0.05_BAMPE_SPMR_MACS301_peak_34813	chr2	236559465	236559466	ACKR3	+	236569824	236582354	10358	10358	22888	U	0	0	IQCA1	-	236507476	236324150	51989	51989	235315	U	0	0
chr22	20100526	20101109	chr22	20100686	20100886	chr22	20100785	20100786	584	20100786	73	47.34	9.07356	44.7439	MDA_AP2a_ChIP_merged_vs_NE3_input_trimmoPE_bowtie2_PP_hg38_Q2_sorted_BASE_BLR_q0.05_BAMPE_SPMR_MACS301_peak_37872	chr22	20100785	20100786	DGCR8	+	20080240	20111872	0	20545	11086	.	1	0	ENSG00000243762	-	20111875	20110820	10034	11089	10034	D	0	0
chr4	89357213	89357772	chr4	89357391	89357591	chr4	89357490	89357491	560	89357491	73	47.34	9.07356	44.7439	MDA_AP2a_ChIP_merged_vs_NE3_input_trimmoPE_bowtie2_PP_hg38_Q2_sorted_BASE_BLR_q0.05_BAMPE_SPMR_MACS301_peak_44720	chr4	89357490	89357491	GPRIN3	-	89307800	89236382	49690	49690	121108	U	0	0	.	.	.	.	.	.	.	.	.	.
chr6	137157507	137158134	chr6	137157703	137157903	chr6	137157802	137157803	628	137157803	73	47.34	9.07356	44.7439	MDA_AP2a_ChIP_merged_vs_NE3_input_trimmoPE_bowtie2_PP_hg38_Q2_sorted_BASE_BLR_q0.05_BAMPE_SPMR_MACS301_peak_52145	chr6	137157802	137157803	IL22RA2	-	137173648	137143819	0	15845	13983	.	1	0	IFNGR1	-	137219385	137197484	39681	61582	39681	D	0	0
chr11	70502668	70503554	chr11	70503161	70503361	chr11	70503260	70503261	887	70503261	374	219.438	9.07301	215.953	MDA_AP2a_ChIP_merged_vs_NE3_input_trimmoPE_bowtie2_PP_hg38_Q2_sorted_BASE_BLR_q0.05_BAMPE_SPMR_MACS301_peak_11514	chr11	70503260	70503261	SHANK2	-	71252577	70467853	0	749316	35407	.	1	0	ENSG00000227726	-	70477592	70477276	25668	25668	25984	U	0	0
chr1	15615687	15616280	chr1	15615888	15616088	chr1	15615987	15615988	594	15615988	132	81.0409	9.07192	78.1939	MDA_AP2a_ChIP_merged_vs_NE3_input_trimmoPE_bowtie2_PP_hg38_Q2_sorted_BASE_BLR_q0.05_BAMPE_SPMR_MACS301_peak_761	chr1	15615987	15615988	CD24P1	-	15614867	15614642	1120	1120	1345	U	0	0	DDI2	+	15617457	15669044	1469	1469	53056	U	0	0
chr11	1387597	1388340	chr11	1388003	1388203	chr11	1388102	1388103	744	1388103	132	81.0409	9.07192	78.1939	MDA_AP2a_ChIP_merged_vs_NE3_input_trimmoPE_bowtie2_PP_hg38_Q2_sorted_BASE_BLR_q0.05_BAMPE_SPMR_MACS301_peak_9485	chr11	1388102	1388103	BRSK2	+	1389933	1462689	1830	1830	74586	U	0	0	LINC02689	+	1350358	1364286	23816	37744	23816	D	0	0
chr10	124801493	124802186	chr10	124801694	124801894	chr10	124801793	124801794	694	124801794	40	28.6069	9.07078	26.2027	MDA_AP2a_ChIP_merged_vs_NE3_input_trimmoPE_bowtie2_PP_hg38_Q2_sorted_BASE_BLR_q0.05_BAMPE_SPMR_MACS301_peak_9202	chr10	124801793	124801794	ABRAXAS2	+	124801818	124836667	24	24	34873	U	0	1	EEF1AKMT2	-	124791887	124756253	9906	9906	45540	U	0	0
chr12	77128917	77129600	chr12	77128999	77129199	chr12	77129098	77129099	684	77129099	40	28.6069	9.07078	26.2027	MDA_AP2a_ChIP_merged_vs_NE3_input_trimmoPE_bowtie2_PP_hg38_Q2_sorted_BASE_BLR_q0.05_BAMPE_SPMR_MACS301_peak_14382	chr12	77129098	77129099	ENSG00000286476	+	77129177	77163638	78	78	34539	U	0	1	E2F7	-	77065569	77021250	63529	63529	107848	U	0	0
chr12	103651767	103652241	chr12	103651881	103652081	chr12	103651980	103651981	475	103651981	40	28.6069	9.07078	26.2027	MDA_AP2a_ChIP_merged_vs_NE3_input_trimmoPE_bowtie2_PP_hg38_Q2_sorted_BASE_BLR_q0.05_BAMPE_SPMR_MACS301_peak_14809	chr12	103651980	103651981	STAB2	+	103587272	103766719	0	64708	114738	.	1	0	ENSG00000257737	-	103657995	103654779	2798	6014	2798	D	0	0
chr15	89654782	89655564	chr15	89654940	89655140	chr15	89655039	89655040	783	89655040	40	28.6069	9.07078	26.2027	MDA_AP2a_ChIP_merged_vs_NE3_input_trimmoPE_bowtie2_PP_hg38_Q2_sorted_BASE_BLR_q0.05_BAMPE_SPMR_MACS301_peak_20685	chr15	89655039	89655040	KIF7	-	89655467	89627976	0	427	27063	.	1	0	PLIN1	-	89679427	89664371	9331	24387	9331	D	0	0
chr5	17856588	17857082	chr5	17856706	17856906	chr5	17856805	17856806	495	17856806	40	28.6069	9.07078	26.2027	MDA_AP2a_ChIP_merged_vs_NE3_input_trimmoPE_bowtie2_PP_hg38_Q2_sorted_BASE_BLR_q0.05_BAMPE_SPMR_MACS301_peak_46329	chr5	17856805	17856806	LINC02223	+	17743796	17933581	0	113009	76775	.	1	0	.	.	.	.	.	.	.	.	.	.
chr5	40414968	40415521	chr5	40415066	40415266	chr5	40415165	40415166	554	40415166	40	28.6069	9.07078	26.2027	MDA_AP2a_ChIP_merged_vs_NE3_input_trimmoPE_bowtie2_PP_hg38_Q2_sorted_BASE_BLR_q0.05_BAMPE_SPMR_MACS301_peak_46576	chr5	40415165	40415166	ENSG00000283286	+	40415136	40431491	0	29	16325	.	1	1	ENSG00000285552	+	40463561	40504563	48395	48395	89397	U	0	0
chr5	93403709	93404242	chr5	93403907	93404107	chr5	93404006	93404007	534	93404007	40	28.6069	9.07078	26.2027	MDA_AP2a_ChIP_merged_vs_NE3_input_trimmoPE_bowtie2_PP_hg38_Q2_sorted_BASE_BLR_q0.05_BAMPE_SPMR_MACS301_peak_47309	chr5	93404006	93404007	NR2F1-AS1	-	93585627	93409469	5462	181620	5462	D	0	0	.	.	.	.	.	.	.	.	.	.
chr1	116015250	116015805	chr1	116015333	116015533	chr1	116015432	116015433	556	116015433	42	29.7228	9.06728	27.3061	MDA_AP2a_ChIP_merged_vs_NE3_input_trimmoPE_bowtie2_PP_hg38_Q2_sorted_BASE_BLR_q0.05_BAMPE_SPMR_MACS301_peak_3879	chr1	116015432	116015433	SLC22A15	+	115976512	116070054	0	38920	54621	.	1	0	ENSG00000237993	-	116017705	116013812	0	2272	1620	.	1	0
chr5	154762638	154763068	chr5	154762751	154762951	chr5	154762850	154762851	431	154762851	42	29.7228	9.06728	27.3061	MDA_AP2a_ChIP_merged_vs_NE3_input_trimmoPE_bowtie2_PP_hg38_Q2_sorted_BASE_BLR_q0.05_BAMPE_SPMR_MACS301_peak_48767	chr5	154762850	154762851	LARP1	+	154755376	154817605	0	7474	54754	.	1	0	ENSG00000241187	+	154729230	154729694	33156	33620	33156	D	0	0
chr10	71850430	71851473	chr10	71850865	71851065	chr10	71850964	71850965	1044	71850965	126	77.569	9.06488	74.745	MDA_AP2a_ChIP_merged_vs_NE3_input_trimmoPE_bowtie2_PP_hg38_Q2_sorted_BASE_BLR_q0.05_BAMPE_SPMR_MACS301_peak_7840	chr10	71850964	71850965	PSAP	-	71851251	71816297	0	286	34667	.	1	0	RNU7-38P	-	71844794	71844734	6170	6170	6230	U	0	0
chr18	23503073	23503802	chr18	23503243	23503443	chr18	23503342	23503343	730	23503343	126	77.569	9.06488	74.745	MDA_AP2a_ChIP_merged_vs_NE3_input_trimmoPE_bowtie2_PP_hg38_Q2_sorted_BASE_BLR_q0.05_BAMPE_SPMR_MACS301_peak_26338	chr18	23503342	23503343	RMC1	+	23503510	23531822	167	167	28479	U	0	1	ENSG00000283084	+	23484999	23485197	18145	18343	18145	D	0	0
chr19	3721290	3722024	chr19	3721506	3721706	chr19	3721605	3721606	735	3721606	126	77.569	9.06488	74.745	MDA_AP2a_ChIP_merged_vs_NE3_input_trimmoPE_bowtie2_PP_hg38_Q2_sorted_BASE_BLR_q0.05_BAMPE_SPMR_MACS301_peak_27620	chr19	3721605	3721606	TJP3	+	3708383	3750813	0	13222	29207	.	1	0	PIP5K1C	-	3700468	3630182	21137	21137	91423	U	0	0
chr8	66432120	66432808	chr8	66432294	66432494	chr8	66432393	66432394	689	66432394	126	77.569	9.06488	74.745	MDA_AP2a_ChIP_merged_vs_NE3_input_trimmoPE_bowtie2_PP_hg38_Q2_sorted_BASE_BLR_q0.05_BAMPE_SPMR_MACS301_peak_56939	chr8	66432393	66432394	ENSG00000285655	+	66430184	66445324	0	2209	12930	.	1	0	ENSG00000287127	-	66432370	66363773	23	23	68620	U	0	1
chr1	116890093	116890635	chr1	116890253	116890453	chr1	116890352	116890353	543	116890353	45	31.4016	9.06261	28.9657	MDA_AP2a_ChIP_merged_vs_NE3_input_trimmoPE_bowtie2_PP_hg38_Q2_sorted_BASE_BLR_q0.05_BAMPE_SPMR_MACS301_peak_3932	chr1	116890352	116890353	ENSG00000272715	-	116909531	116909148	18795	19178	18795	D	0	0	PTGFRN	+	116909915	116990353	19562	19562	100000	U	0	0
chr11	19469818	19470178	chr11	19469921	19470121	chr11	19470020	19470021	361	19470021	45	31.4016	9.06261	28.9657	MDA_AP2a_ChIP_merged_vs_NE3_input_trimmoPE_bowtie2_PP_hg38_Q2_sorted_BASE_BLR_q0.05_BAMPE_SPMR_MACS301_peak_10144	chr11	19470020	19470021	NAV2-AS5	-	19507229	19502671	32650	37208	32650	D	0	0	NAV2-AS4	-	19519896	19510889	40868	49875	40868	D	0	0
chr12	11861423	11861959	chr12	11861646	11861846	chr12	11861745	11861746	537	11861746	45	31.4016	9.06261	28.9657	MDA_AP2a_ChIP_merged_vs_NE3_input_trimmoPE_bowtie2_PP_hg38_Q2_sorted_BASE_BLR_q0.05_BAMPE_SPMR_MACS301_peak_13047	chr12	11861745	11861746	ETV6	+	11649673	11895377	0	212072	33631	.	1	0	.	.	.	.	.	.	.	.	.	.
chr17	47555613	47556014	chr17	47555731	47555931	chr17	47555830	47555831	402	47555831	45	31.4016	9.06261	28.9657	MDA_AP2a_ChIP_merged_vs_NE3_input_trimmoPE_bowtie2_PP_hg38_Q2_sorted_BASE_BLR_q0.05_BAMPE_SPMR_MACS301_peak_24740	chr17	47555830	47555831	NPEPPS	+	47531221	47624665	0	24609	68834	.	1	0	Y_RNA	+	47557412	47557514	1581	1581	1683	U	0	0
chr2	48232323	48232801	chr2	48232454	48232654	chr2	48232553	48232554	479	48232554	45	31.4016	9.06261	28.9657	MDA_AP2a_ChIP_merged_vs_NE3_input_trimmoPE_bowtie2_PP_hg38_Q2_sorted_BASE_BLR_q0.05_BAMPE_SPMR_MACS301_peak_31309	chr2	48232553	48232554	ENSG00000230773	-	48314206	47924180	0	81652	308373	.	1	0	RN7SKP224	+	48217574	48217899	14654	14979	14654	D	0	0
chr2	226403398	226403840	chr2	226403471	226403671	chr2	226403570	226403571	443	226403571	45	31.4016	9.06261	28.9657	MDA_AP2a_ChIP_merged_vs_NE3_input_trimmoPE_bowtie2_PP_hg38_Q2_sorted_BASE_BLR_q0.05_BAMPE_SPMR_MACS301_peak_34547	chr2	226403570	226403571	.	.	.	.	.	.	.	.	.	.	.	.	.	.	.	.	.	.	.	.
chr20	20095243	20095668	chr20	20095326	20095526	chr20	20095425	20095426	426	20095426	45	31.4016	9.06261	28.9657	MDA_AP2a_ChIP_merged_vs_NE3_input_trimmoPE_bowtie2_PP_hg38_Q2_sorted_BASE_BLR_q0.05_BAMPE_SPMR_MACS301_peak_35480	chr20	20095425	20095426	CFAP61	+	20052531	20360698	0	42894	265272	.	1	0	ENSG00000241054	-	20095684	20094400	0	258	1025	.	1	0
chr3	129535068	129535552	chr3	129535198	129535398	chr3	129535297	129535298	485	129535298	45	31.4016	9.06261	28.9657	MDA_AP2a_ChIP_merged_vs_NE3_input_trimmoPE_bowtie2_PP_hg38_Q2_sorted_BASE_BLR_q0.05_BAMPE_SPMR_MACS301_peak_41846	chr3	129535297	129535298	RHO	+	129528638	129535344	0	6659	46	.	1	0	H1-8	+	129543174	129551467	7876	7876	16169	U	0	0
chr8	68872511	68872993	chr8	68872733	68872933	chr8	68872832	68872833	483	68872833	45	31.4016	9.06261	28.9657	MDA_AP2a_ChIP_merged_vs_NE3_input_trimmoPE_bowtie2_PP_hg38_Q2_sorted_BASE_BLR_q0.05_BAMPE_SPMR_MACS301_peak_56979	chr8	68872832	68872833	ENSG00000254337	-	68850628	68848736	22204	22204	24096	U	0	0	LINC01592	-	69104190	68911802	38969	231357	38969	D	0	0
chr9	74285072	74285455	chr9	74285199	74285399	chr9	74285298	74285299	384	74285299	45	31.4016	9.06261	28.9657	MDA_AP2a_ChIP_merged_vs_NE3_input_trimmoPE_bowtie2_PP_hg38_Q2_sorted_BASE_BLR_q0.05_BAMPE_SPMR_MACS301_peak_59197	chr9	74285298	74285299	ENSG00000227809	+	74371819	74384578	86520	86520	99279	U	0	0	.	.	.	.	.	.	.	.	.	.
chr9	133122869	133123344	chr9	133122988	133123188	chr9	133123087	133123088	476	133123088	45	31.4016	9.06261	28.9657	MDA_AP2a_ChIP_merged_vs_NE3_input_trimmoPE_bowtie2_PP_hg38_Q2_sorted_BASE_BLR_q0.05_BAMPE_SPMR_MACS301_peak_60890	chr9	133123087	133123088	ENSG00000285245	-	133163914	133098120	0	40826	24967	.	1	0	RALGDS	-	133121240	133097721	1847	1847	25366	U	0	0
chr1	10146288	10146830	chr1	10146470	10146670	chr1	10146569	10146570	543	10146570	67	43.8755	9.06056	41.3106	MDA_AP2a_ChIP_merged_vs_NE3_input_trimmoPE_bowtie2_PP_hg38_Q2_sorted_BASE_BLR_q0.05_BAMPE_SPMR_MACS301_peak_522	chr1	10146569	10146570	UBE4B	+	10032831	10180367	0	113738	33797	.	1	0	RNU6-828P	+	10163267	10163374	16697	16697	16804	U	0	0
chr1	105300773	105301344	chr1	105300906	105301106	chr1	105301005	105301006	572	105301006	67	43.8755	9.06056	41.3106	MDA_AP2a_ChIP_merged_vs_NE3_input_trimmoPE_bowtie2_PP_hg38_Q2_sorted_BASE_BLR_q0.05_BAMPE_SPMR_MACS301_peak_3565	chr1	105301005	105301006	.	.	.	.	.	.	.	.	.	.	.	.	.	.	.	.	.	.	.	.
chr10	62081496	62082982	chr10	62082484	62082684	chr10	62082583	62082584	1487	62082584	67	43.8755	9.06056	41.3106	MDA_AP2a_ChIP_merged_vs_NE3_input_trimmoPE_bowtie2_PP_hg38_Q2_sorted_BASE_BLR_q0.05_BAMPE_SPMR_MACS301_peak_7642	chr10	62082583	62082584	ARID5B	+	61901698	62096944	0	180885	14360	.	1	0	.	.	.	.	.	.	.	.	.	.
chr14	91264107	91264960	chr14	91264643	91264843	chr14	91264742	91264743	854	91264743	67	43.8755	9.06056	41.3106	MDA_AP2a_ChIP_merged_vs_NE3_input_trimmoPE_bowtie2_PP_hg38_Q2_sorted_BASE_BLR_q0.05_BAMPE_SPMR_MACS301_peak_18134	chr14	91264742	91264743	ENSG00000286607	+	91264902	91266666	159	159	1923	U	0	1	ENSG00000260810	+	91258298	91259003	5739	6444	5739	D	0	0
chr16	1076926	1077451	chr16	1077108	1077308	chr16	1077207	1077208	526	1077208	67	43.8755	9.06056	41.3106	MDA_AP2a_ChIP_merged_vs_NE3_input_trimmoPE_bowtie2_PP_hg38_Q2_sorted_BASE_BLR_q0.05_BAMPE_SPMR_MACS301_peak_21065	chr16	1077207	1077208	SSTR5-AS1	-	1078673	1064092	0	1465	13115	.	1	0	SSTR5	+	1072746	1081454	0	4461	4246	.	1	0
chr16	31215140	31215958	chr16	31215325	31215525	chr16	31215424	31215425	819	31215425	67	43.8755	9.06056	41.3106	MDA_AP2a_ChIP_merged_vs_NE3_input_trimmoPE_bowtie2_PP_hg38_Q2_sorted_BASE_BLR_q0.05_BAMPE_SPMR_MACS301_peak_22045	chr16	31215424	31215425	TRIM72	+	31214118	31231537	0	1306	16112	.	1	0	PYDC1	-	31217135	31215961	536	1710	536	D	0	0
chr17	38887155	38888088	chr17	38887728	38887928	chr17	38887827	38887828	934	38887828	67	43.8755	9.06056	41.3106	MDA_AP2a_ChIP_merged_vs_NE3_input_trimmoPE_bowtie2_PP_hg38_Q2_sorted_BASE_BLR_q0.05_BAMPE_SPMR_MACS301_peak_24281	chr17	38887827	38887828	LASP1	+	38870057	38921770	0	17770	33942	.	1	0	ENSG00000263466	-	38904600	38903703	15875	16772	15875	D	0	0
chr18	31791308	31792151	chr18	31791626	31791826	chr18	31791725	31791726	844	31791726	67	43.8755	9.06056	41.3106	MDA_AP2a_ChIP_merged_vs_NE3_input_trimmoPE_bowtie2_PP_hg38_Q2_sorted_BASE_BLR_q0.05_BAMPE_SPMR_MACS301_peak_26467	chr18	31791725	31791726	SLC25A52	-	31760880	31759583	30845	30845	32142	U	0	0	TRAPPC8	-	31943128	31829196	37470	151402	37470	D	0	0
chr2	210966580	210967350	chr2	210966926	210967126	chr2	210967025	210967026	771	210967026	67	43.8755	9.06056	41.3106	MDA_AP2a_ChIP_merged_vs_NE3_input_trimmoPE_bowtie2_PP_hg38_Q2_sorted_BASE_BLR_q0.05_BAMPE_SPMR_MACS301_peak_34128	chr2	210967025	210967026	.	.	.	.	.	.	.	.	.	.	.	.	.	.	.	.	.	.	.	.
chr20	17507027	17507538	chr20	17507160	17507360	chr20	17507259	17507260	512	17507260	67	43.8755	9.06056	41.3106	MDA_AP2a_ChIP_merged_vs_NE3_input_trimmoPE_bowtie2_PP_hg38_Q2_sorted_BASE_BLR_q0.05_BAMPE_SPMR_MACS301_peak_35370	chr20	17507259	17507260	BFSP1	-	17531379	17493904	0	24119	13355	.	1	0	RPS27AP2	+	17516842	17517307	9582	9582	10047	U	0	0
chr20	48035931	48036387	chr20	48036071	48036271	chr20	48036170	48036171	457	48036171	67	43.8755	9.06056	41.3106	MDA_AP2a_ChIP_merged_vs_NE3_input_trimmoPE_bowtie2_PP_hg38_Q2_sorted_BASE_BLR_q0.05_BAMPE_SPMR_MACS301_peak_36309	chr20	48036170	48036171	ENSG00000287335	+	48025244	48060271	0	10926	24100	.	1	0	ENSG00000286179	-	48022237	48007874	13933	13933	28296	U	0	0
chr4	77423004	77423539	chr4	77423223	77423423	chr4	77423322	77423323	536	77423323	67	43.8755	9.06056	41.3106	MDA_AP2a_ChIP_merged_vs_NE3_input_trimmoPE_bowtie2_PP_hg38_Q2_sorted_BASE_BLR_q0.05_BAMPE_SPMR_MACS301_peak_44463	chr4	77423322	77423323	ENSG00000249036	-	77494286	77394490	0	70963	28832	.	1	0	ENSG00000248831	-	77351235	77350369	72087	72087	72953	U	0	0
chr5	61637473	61638084	chr5	61637679	61637879	chr5	61637778	61637779	612	61637779	67	43.8755	9.06056	41.3106	MDA_AP2a_ChIP_merged_vs_NE3_input_trimmoPE_bowtie2_PP_hg38_Q2_sorted_BASE_BLR_q0.05_BAMPE_SPMR_MACS301_peak_46853	chr5	61637778	61637779	C5orf64	+	61637796	61730244	17	17	92465	U	0	1	ENSG00000248529	-	61698432	61663149	25370	60653	25370	D	0	0
chr5	135330419	135331052	chr5	135330641	135330841	chr5	135330740	135330741	634	135330741	67	43.8755	9.06056	41.3106	MDA_AP2a_ChIP_merged_vs_NE3_input_trimmoPE_bowtie2_PP_hg38_Q2_sorted_BASE_BLR_q0.05_BAMPE_SPMR_MACS301_peak_48085	chr5	135330740	135330741	PITX1-AS1	+	135033279	135344685	0	297461	13944	.	1	0	MACROH2A1	-	135399884	135334912	4171	69143	4171	D	0	0
chr8	88243819	88244381	chr8	88244067	88244267	chr8	88244166	88244167	563	88244167	67	43.8755	9.06056	41.3106	MDA_AP2a_ChIP_merged_vs_NE3_input_trimmoPE_bowtie2_PP_hg38_Q2_sorted_BASE_BLR_q0.05_BAMPE_SPMR_MACS301_peak_57209	chr8	88244166	88244167	MMP16	-	88327483	88032010	0	83316	212156	.	1	0	ENSG00000253553	+	88326835	88714769	82668	82668	470602	U	0	0
chr3	55244337	55244775	chr3	55244414	55244614	chr3	55244513	55244514	439	55244514	47	32.5234	9.05982	30.0737	MDA_AP2a_ChIP_merged_vs_NE3_input_trimmoPE_bowtie2_PP_hg38_Q2_sorted_BASE_BLR_q0.05_BAMPE_SPMR_MACS301_peak_40608	chr3	55244513	55244514	LINC02030	+	55226861	55299803	0	17652	55289	.	1	0	LINC02017	+	55178171	55189214	55299	66342	55299	D	0	0
chr22	45587723	45588897	chr22	45588347	45588547	chr22	45588446	45588447	1175	45588447	120	74.097	9.05715	71.2958	MDA_AP2a_ChIP_merged_vs_NE3_input_trimmoPE_bowtie2_PP_hg38_Q2_sorted_BASE_BLR_q0.05_BAMPE_SPMR_MACS301_peak_39096	chr22	45588446	45588447	FBLN1	+	45502882	45601135	0	85564	12688	.	1	0	LINC01589	-	45605621	45604431	15984	17174	15984	D	0	0
chr1	14913731	14914439	chr1	14913966	14914166	chr1	14914065	14914066	709	14914066	50	34.2094	9.05606	31.7416	MDA_AP2a_ChIP_merged_vs_NE3_input_trimmoPE_bowtie2_PP_hg38_Q2_sorted_BASE_BLR_q0.05_BAMPE_SPMR_MACS301_peak_720	chr1	14914065	14914066	KAZN	+	14598684	15118043	0	315381	203977	.	1	0	.	.	.	.	.	.	.	.	.	.
chr17	38458215	38458681	chr17	38458390	38458590	chr17	38458489	38458490	467	38458490	50	34.2094	9.05606	31.7416	MDA_AP2a_ChIP_merged_vs_NE3_input_trimmoPE_bowtie2_PP_hg38_Q2_sorted_BASE_BLR_q0.05_BAMPE_SPMR_MACS301_peak_24239	chr17	38458489	38458490	ARHGAP23	+	38428463	38512385	0	30026	53895	.	1	0	ENSG00000276170	-	38452431	38450393	6058	6058	8096	U	0	0
chr18	74674926	74675377	chr18	74675031	74675231	chr18	74675130	74675131	452	74675131	50	34.2094	9.05606	31.7416	MDA_AP2a_ChIP_merged_vs_NE3_input_trimmoPE_bowtie2_PP_hg38_Q2_sorted_BASE_BLR_q0.05_BAMPE_SPMR_MACS301_peak_27183	chr18	74675130	74675131	ZNF407	+	74597869	75065671	0	77261	390540	.	1	0	ZNF407-AS1	-	74597835	74590316	77295	77295	84814	U	0	0
chr19	41296270	41296699	chr19	41296412	41296612	chr19	41296511	41296512	430	41296512	50	34.2094	9.05606	31.7416	MDA_AP2a_ChIP_merged_vs_NE3_input_trimmoPE_bowtie2_PP_hg38_Q2_sorted_BASE_BLR_q0.05_BAMPE_SPMR_MACS301_peak_29175	chr19	41296511	41296512	HNRNPUL1	+	41264371	41307787	0	32140	11275	.	1	0	RN7SL34P	-	41286693	41286423	9818	9818	10088	U	0	0
chr6	46634751	46635330	chr6	46634915	46635115	chr6	46635014	46635015	580	46635015	50	34.2094	9.05606	31.7416	MDA_AP2a_ChIP_merged_vs_NE3_input_trimmoPE_bowtie2_PP_hg38_Q2_sorted_BASE_BLR_q0.05_BAMPE_SPMR_MACS301_peak_50930	chr6	46635014	46635015	CYP39A1	-	46652818	46549579	0	17803	85435	.	1	0	SLC25A27	+	46652974	46678190	17959	17959	43175	U	0	0
chr5	132736922	132737767	chr5	132737245	132737445	chr5	132737344	132737345	846	132737345	102	63.8101	9.05513	61.0819	MDA_AP2a_ChIP_merged_vs_NE3_input_trimmoPE_bowtie2_PP_hg38_Q2_sorted_BASE_BLR_q0.05_BAMPE_SPMR_MACS301_peak_47959	chr5	132737344	132737345	KIF3A	-	132737638	132692627	0	293	44717	.	1	0	CCNI2	+	132747425	132754403	10080	10080	17058	U	0	0
chr17	74745677	74746173	chr17	74745840	74746040	chr17	74745939	74745940	497	74745940	51	34.7722	9.0549	32.2986	MDA_AP2a_ChIP_merged_vs_NE3_input_trimmoPE_bowtie2_PP_hg38_Q2_sorted_BASE_BLR_q0.05_BAMPE_SPMR_MACS301_peak_25512	chr17	74745939	74745940	RAB37	+	74737255	74747335	0	8684	1395	.	1	0	SLC9A3R1-AS1	-	74748912	74747318	1378	2972	1378	D	0	0
chr3	150317492	150317855	chr3	150317552	150317752	chr3	150317651	150317652	364	150317652	51	34.7722	9.0549	32.2986	MDA_AP2a_ChIP_merged_vs_NE3_input_trimmoPE_bowtie2_PP_hg38_Q2_sorted_BASE_BLR_q0.05_BAMPE_SPMR_MACS301_peak_42252	chr3	150317651	150317652	LINC01214	-	150330986	150308235	0	13334	9416	.	1	0	LINC01214	-	150296605	150265407	21046	21046	52244	U	0	0
chr9	19404382	19405087	chr9	19404506	19404706	chr9	19404605	19404606	706	19404606	52	35.3353	9.05378	32.855	MDA_AP2a_ChIP_merged_vs_NE3_input_trimmoPE_bowtie2_PP_hg38_Q2_sorted_BASE_BLR_q0.05_BAMPE_SPMR_MACS301_peak_58785	chr9	19404605	19404606	ENSG00000285911	-	19408532	19386926	0	3926	17679	.	1	0	ACER2	+	19409008	19452505	4402	4402	47899	U	0	0
chr12	112025981	112026413	chr12	112026092	112026292	chr12	112026191	112026192	433	112026192	55	37.0262	9.05068	34.5279	MDA_AP2a_ChIP_merged_vs_NE3_input_trimmoPE_bowtie2_PP_hg38_Q2_sorted_BASE_BLR_q0.05_BAMPE_SPMR_MACS301_peak_15046	chr12	112026191	112026192	NAA25	-	112108783	112026688	496	82591	496	D	0	0	ERP29	+	112013425	112023449	2742	12766	2742	D	0	0
chr14	98497935	98498653	chr14	98498142	98498342	chr14	98498241	98498242	719	98498242	55	37.0262	9.05068	34.5279	MDA_AP2a_ChIP_merged_vs_NE3_input_trimmoPE_bowtie2_PP_hg38_Q2_sorted_BASE_BLR_q0.05_BAMPE_SPMR_MACS301_peak_18393	chr14	98498241	98498242	ENSG00000258795	+	98497131	98514798	0	1110	16556	.	1	0	.	.	.	.	.	.	.	.	.	.
chr15	41876530	41877207	chr15	41876779	41876979	chr15	41876878	41876879	678	41876879	55	37.0262	9.05068	34.5279	MDA_AP2a_ChIP_merged_vs_NE3_input_trimmoPE_bowtie2_PP_hg38_Q2_sorted_BASE_BLR_q0.05_BAMPE_SPMR_MACS301_peak_19132	chr15	41876878	41876879	SPTBN5	-	41894053	41848145	0	17174	28733	.	1	0	MIR4310	-	41866551	41866494	10327	10327	10384	U	0	0
chr15	44882932	44883555	chr15	44883100	44883300	chr15	44883199	44883200	624	44883200	55	37.0262	9.05068	34.5279	MDA_AP2a_ChIP_merged_vs_NE3_input_trimmoPE_bowtie2_PP_hg38_Q2_sorted_BASE_BLR_q0.05_BAMPE_SPMR_MACS301_peak_19209	chr15	44883199	44883200	SORD2P	-	44884694	44825746	0	1494	57453	.	1	0	RNU1-119P	+	44884615	44884780	1415	1415	1580	U	0	0
chr3	116129164	116129832	chr3	116129210	116129410	chr3	116129309	116129310	669	116129310	55	37.0262	9.05068	34.5279	MDA_AP2a_ChIP_merged_vs_NE3_input_trimmoPE_bowtie2_PP_hg38_Q2_sorted_BASE_BLR_q0.05_BAMPE_SPMR_MACS301_peak_41475	chr3	116129309	116129310	LSAMP	-	116445487	115802373	0	316177	326936	.	1	0	.	.	.	.	.	.	.	.	.	.
chr19	7488789	7489490	chr19	7489021	7489221	chr19	7489120	7489121	702	7489121	114	70.6249	9.04863	67.8477	MDA_AP2a_ChIP_merged_vs_NE3_input_trimmoPE_bowtie2_PP_hg38_Q2_sorted_BASE_BLR_q0.05_BAMPE_SPMR_MACS301_peak_27846	chr19	7489120	7489121	PEX11G	-	7489035	7476874	85	85	12246	U	0	1	TEX45	+	7497547	7508450	8426	8426	19329	U	0	0
chr3	58467013	58467622	chr3	58467264	58467464	chr3	58467363	58467364	610	58467364	114	70.6249	9.04863	67.8477	MDA_AP2a_ChIP_merged_vs_NE3_input_trimmoPE_bowtie2_PP_hg38_Q2_sorted_BASE_BLR_q0.05_BAMPE_SPMR_MACS301_peak_40742	chr3	58467363	58467364	ENSG00000272360	-	58491291	58490829	23465	23927	23465	D	0	0	KCTD6	+	58492095	58502356	24731	24731	34992	U	0	0
chr3	115147483	115148300	chr3	115147850	115148050	chr3	115147949	115147950	818	115147950	114	70.6249	9.04863	67.8477	MDA_AP2a_ChIP_merged_vs_NE3_input_trimmoPE_bowtie2_PP_hg38_Q2_sorted_BASE_BLR_q0.05_BAMPE_SPMR_MACS301_peak_41454	chr3	115147949	115147950	ENSG00000242880	+	115147646	115334301	0	303	186351	.	1	0	ENSG00000288896	+	115148170	115148511	220	220	561	U	0	1
chr8	37736158	37737361	chr8	37736574	37736774	chr8	37736673	37736674	1204	37736674	1191	685.109	9.04732	680.534	MDA_AP2a_ChIP_merged_vs_NE3_input_trimmoPE_bowtie2_PP_hg38_Q2_sorted_BASE_BLR_q0.05_BAMPE_SPMR_MACS301_peak_56590	chr8	37736673	37736674	ENSG00000183154	-	37737426	37734760	0	752	1913	.	1	0	ERLIN2	+	37736633	37758422	0	40	21748	.	1	1
chr10	77872181	77873648	chr10	77872286	77872486	chr10	77872385	77872386	1468	77872386	59	39.2843	9.04702	36.7635	MDA_AP2a_ChIP_merged_vs_NE3_input_trimmoPE_bowtie2_PP_hg38_Q2_sorted_BASE_BLR_q0.05_BAMPE_SPMR_MACS301_peak_8032	chr10	77872385	77872386	DLG5	-	77926755	77790790	0	54369	81595	.	1	0	ENSG00000204049	+	77866874	77869610	2775	5511	2775	D	0	0
chr1	98053894	98054608	chr1	98054276	98054476	chr1	98054375	98054376	715	98054376	60	39.8493	9.04619	37.3231	MDA_AP2a_ChIP_merged_vs_NE3_input_trimmoPE_bowtie2_PP_hg38_Q2_sorted_BASE_BLR_q0.05_BAMPE_SPMR_MACS301_peak_3503	chr1	98054375	98054376	ENSG00000285922	-	98054592	98052076	0	216	2299	.	1	0	ENSG00000288810	-	98048541	98047172	5834	5834	7203	U	0	0
chr1	111560119	111560612	chr1	111560261	111560461	chr1	111560360	111560361	494	111560361	60	39.8493	9.04619	37.3231	MDA_AP2a_ChIP_merged_vs_NE3_input_trimmoPE_bowtie2_PP_hg38_Q2_sorted_BASE_BLR_q0.05_BAMPE_SPMR_MACS301_peak_3760	chr1	111560360	111560361	RAP1A	+	111542217	111713113	0	18143	152752	.	1	0	LINC01160	-	111608318	111599654	39293	47957	39293	D	0	0
chr10	93995444	93995931	chr10	93995591	93995791	chr10	93995690	93995691	488	93995691	60	39.8493	9.04619	37.3231	MDA_AP2a_ChIP_merged_vs_NE3_input_trimmoPE_bowtie2_PP_hg38_Q2_sorted_BASE_BLR_q0.05_BAMPE_SPMR_MACS301_peak_8406	chr10	93995690	93995691	PLCE1	+	93993930	94332823	0	1760	337132	.	1	0	PIPSL	-	93961540	93958190	34150	34150	37500	U	0	0
chrX	119852720	119853378	chrX	119853077	119853277	chrX	119853176	119853177	659	119853177	60	39.8493	9.04619	37.3231	MDA_AP2a_ChIP_merged_vs_NE3_input_trimmoPE_bowtie2_PP_hg38_Q2_sorted_BASE_BLR_q0.05_BAMPE_SPMR_MACS301_peak_62451	chrX	119853176	119853177	UPF3B	-	119852963	119834021	213	213	19155	U	0	1	RNF113A	-	119871733	119870474	17297	18556	17297	D	0	0
chr1	184927481	184927985	chr1	184927626	184927826	chr1	184927725	184927726	505	184927726	61	40.4145	9.04537	37.882	MDA_AP2a_ChIP_merged_vs_NE3_input_trimmoPE_bowtie2_PP_hg38_Q2_sorted_BASE_BLR_q0.05_BAMPE_SPMR_MACS301_peak_5120	chr1	184927725	184927726	NIBAN1	-	184974508	184791031	0	46782	136694	.	1	0	LINC01633	+	184999709	185008789	71983	71983	81063	U	0	0
chr1	9859470	9860104	chr1	9859611	9859811	chr1	9859710	9859711	635	9859711	61	40.4136	9.04508	37.8812	MDA_AP2a_ChIP_merged_vs_NE3_input_trimmoPE_bowtie2_PP_hg38_Q2_sorted_BASE_BLR_q0.05_BAMPE_SPMR_MACS301_peak_506	chr1	9859710	9859711	CTNNBIP1	-	9910269	9848275	0	50558	11435	.	1	0	ENSG00000223989	+	9848317	9850154	9556	11393	9556	D	0	0
chr1	112637491	112638427	chr1	112638123	112638323	chr1	112638222	112638223	937	112638223	61	40.4136	9.04508	37.8812	MDA_AP2a_ChIP_merged_vs_NE3_input_trimmoPE_bowtie2_PP_hg38_Q2_sorted_BASE_BLR_q0.05_BAMPE_SPMR_MACS301_peak_3801	chr1	112638222	112638223	CAPZA1	+	112619831	112671616	0	18391	33393	.	1	0	RNU7-70P	-	112634784	112634718	3438	3438	3504	U	0	0
chr1	117654344	117655450	chr1	117654512	117654712	chr1	117654611	117654612	1107	117654612	61	40.4136	9.04508	37.8812	MDA_AP2a_ChIP_merged_vs_NE3_input_trimmoPE_bowtie2_PP_hg38_Q2_sorted_BASE_BLR_q0.05_BAMPE_SPMR_MACS301_peak_3966	chr1	117654611	117654612	VDAC2P3	-	117641639	117640811	12972	12972	13800	U	0	0	TENT5C	+	117606047	117628389	26222	48564	26222	D	0	0
chr10	29448096	29449393	chr10	29448285	29448485	chr10	29448384	29448385	1298	29448385	61	40.4136	9.04508	37.8812	MDA_AP2a_ChIP_merged_vs_NE3_input_trimmoPE_bowtie2_PP_hg38_Q2_sorted_BASE_BLR_q0.05_BAMPE_SPMR_MACS301_peak_7131	chr10	29448384	29448385	SVIL-AS1	+	29409503	29512266	0	38881	63881	.	1	0	SVIL	-	29634971	29457337	8952	186586	8952	D	0	0
chr11	318645	319338	chr11	318881	319081	chr11	318980	318981	694	318981	61	40.4136	9.04508	37.8812	MDA_AP2a_ChIP_merged_vs_NE3_input_trimmoPE_bowtie2_PP_hg38_Q2_sorted_BASE_BLR_q0.05_BAMPE_SPMR_MACS301_peak_9373	chr11	318980	318981	ENSG00000251661	+	318652	325631	0	328	6650	.	1	0	IFITM3	-	320860	319675	694	1879	694	D	0	0
chr11	17760364	17760841	chr11	17760505	17760705	chr11	17760604	17760605	478	17760605	61	40.4136	9.04508	37.8812	MDA_AP2a_ChIP_merged_vs_NE3_input_trimmoPE_bowtie2_PP_hg38_Q2_sorted_BASE_BLR_q0.05_BAMPE_SPMR_MACS301_peak_10104	chr11	17760604	17760605	KCNC1	+	17734780	17783057	0	25824	22452	.	1	0	SERGEF	-	18013047	17788047	27442	252442	27442	D	0	0
chr11	61056383	61056988	chr11	61056658	61056858	chr11	61056757	61056758	606	61056758	61	40.4136	9.04508	37.8812	MDA_AP2a_ChIP_merged_vs_NE3_input_trimmoPE_bowtie2_PP_hg38_Q2_sorted_BASE_BLR_q0.05_BAMPE_SPMR_MACS301_peak_10822	chr11	61056757	61056758	ENSG00000256733	+	61055391	61067597	0	1366	10839	.	1	0	CD6	+	60971679	61020377	36380	85078	36380	D	0	0
chr11	66616062	66617378	chr11	66616329	66616529	chr11	66616428	66616429	1317	66616429	61	40.4136	9.04508	37.8812	MDA_AP2a_ChIP_merged_vs_NE3_input_trimmoPE_bowtie2_PP_hg38_Q2_sorted_BASE_BLR_q0.05_BAMPE_SPMR_MACS301_peak_11196	chr11	66616428	66616429	RBM14-RBM4	+	66616625	66646469	196	196	30040	U	0	1	RBM14	+	66616629	66629934	200	200	13505	U	0	1
chr12	9312945	9314004	chr12	9313553	9313753	chr12	9313652	9313653	1060	9313653	61	40.4136	9.04508	37.8812	MDA_AP2a_ChIP_merged_vs_NE3_input_trimmoPE_bowtie2_PP_hg38_Q2_sorted_BASE_BLR_q0.05_BAMPE_SPMR_MACS301_peak_12996	chr12	9313652	9313653	ENSG00000111788	+	9277234	9313241	411	36418	411	D	0	0	ENSG00000255753	-	9316173	9314401	748	2520	748	D	0	0
chr12	115971547	115972214	chr12	115971785	115971985	chr12	115971884	115971885	668	115971885	61	40.4136	9.04508	37.8812	MDA_AP2a_ChIP_merged_vs_NE3_input_trimmoPE_bowtie2_PP_hg38_Q2_sorted_BASE_BLR_q0.05_BAMPE_SPMR_MACS301_peak_15143	chr12	115971884	115971885	MED13L	-	116277693	115958575	0	305808	13309	.	1	0	ENSG00000258034	+	115961186	115962733	9151	10698	9151	D	0	0
chr14	90555774	90556259	chr14	90555914	90556114	chr14	90556013	90556014	486	90556014	61	40.4136	9.04508	37.8812	MDA_AP2a_ChIP_merged_vs_NE3_input_trimmoPE_bowtie2_PP_hg38_Q2_sorted_BASE_BLR_q0.05_BAMPE_SPMR_MACS301_peak_18107	chr14	90556013	90556014	TTC7B	-	90816430	90524563	0	260416	31450	.	1	0	ENSG00000258935	+	90567494	90569976	11480	11480	13962	U	0	0
chr17	68456276	68458207	chr17	68457603	68457803	chr17	68457702	68457703	1932	68457703	61	40.4136	9.04508	37.8812	MDA_AP2a_ChIP_merged_vs_NE3_input_trimmoPE_bowtie2_PP_hg38_Q2_sorted_BASE_BLR_q0.05_BAMPE_SPMR_MACS301_peak_25407	chr17	68457702	68457703	ENSG00000267009	+	68413622	68524949	0	44080	67246	.	1	0	WIPI1	-	68457496	68421280	206	206	36422	U	0	1
chr17	80047047	80047553	chr17	80047215	80047415	chr17	80047314	80047315	507	80047315	61	40.4136	9.04508	37.8812	MDA_AP2a_ChIP_merged_vs_NE3_input_trimmoPE_bowtie2_PP_hg38_Q2_sorted_BASE_BLR_q0.05_BAMPE_SPMR_MACS301_peak_25829	chr17	80047314	80047315	CCDC40	+	80036641	80100613	0	10673	53298	.	1	0	TBC1D16	-	80035872	79932342	11442	11442	114972	U	0	0
chr18	45793107	45793688	chr18	45793307	45793507	chr18	45793406	45793407	582	45793407	61	40.4136	9.04508	37.8812	MDA_AP2a_ChIP_merged_vs_NE3_input_trimmoPE_bowtie2_PP_hg38_Q2_sorted_BASE_BLR_q0.05_BAMPE_SPMR_MACS301_peak_26690	chr18	45793406	45793407	ENSG00000267558	+	45788529	45788670	4736	4877	4736	D	0	0	SIGLEC15	+	45825674	45844094	32267	32267	50687	U	0	0
chr2	172021419	172022574	chr2	172022215	172022415	chr2	172022314	172022315	1156	172022315	61	40.4136	9.04508	37.8812	MDA_AP2a_ChIP_merged_vs_NE3_input_trimmoPE_bowtie2_PP_hg38_Q2_sorted_BASE_BLR_q0.05_BAMPE_SPMR_MACS301_peak_33446	chr2	172022314	172022315	METAP1D	+	171999952	172082430	0	22362	60115	.	1	0	HAT1	+	171922460	171983686	38628	99854	38628	D	0	0
chr20	52193948	52195360	chr20	52194903	52195103	chr20	52195002	52195003	1413	52195003	61	40.4136	9.04508	37.8812	MDA_AP2a_ChIP_merged_vs_NE3_input_trimmoPE_bowtie2_PP_hg38_Q2_sorted_BASE_BLR_q0.05_BAMPE_SPMR_MACS301_peak_36554	chr20	52195002	52195003	ZFP64	-	52191697	52084010	3305	3305	110992	U	0	0	LINC01524	+	52210642	52670578	15639	15639	475575	U	0	0
chr22	26970721	26971435	chr22	26971082	26971282	chr22	26971181	26971182	715	26971182	61	40.4136	9.04508	37.8812	MDA_AP2a_ChIP_merged_vs_NE3_input_trimmoPE_bowtie2_PP_hg38_Q2_sorted_BASE_BLR_q0.05_BAMPE_SPMR_MACS301_peak_38177	chr22	26971181	26971182	LINC01422	+	26860552	26968763	2418	110629	2418	D	0	0	ENSG00000279440	+	27019368	27024550	48186	48186	53368	U	0	0
chr3	189841818	189842331	chr3	189841969	189842169	chr3	189842068	189842069	514	189842069	61	40.4136	9.04508	37.8812	MDA_AP2a_ChIP_merged_vs_NE3_input_trimmoPE_bowtie2_PP_hg38_Q2_sorted_BASE_BLR_q0.05_BAMPE_SPMR_MACS301_peak_42995	chr3	189842068	189842069	TP63	+	189631388	189897276	0	210680	55207	.	1	0	MIR944	+	189829921	189830009	12059	12147	12059	D	0	0
chr4	41590138	41590967	chr4	41590655	41590855	chr4	41590754	41590755	830	41590755	61	40.4136	9.04508	37.8812	MDA_AP2a_ChIP_merged_vs_NE3_input_trimmoPE_bowtie2_PP_hg38_Q2_sorted_BASE_BLR_q0.05_BAMPE_SPMR_MACS301_peak_44103	chr4	41590754	41590755	LIMCH1	+	41360786	41700044	0	229968	109289	.	1	0	ENSG00000287762	-	41612411	41608311	17556	21656	17556	D	0	0
chr4	85955833	85956381	chr4	85956056	85956256	chr4	85956155	85956156	549	85956156	61	40.4136	9.04508	37.8812	MDA_AP2a_ChIP_merged_vs_NE3_input_trimmoPE_bowtie2_PP_hg38_Q2_sorted_BASE_BLR_q0.05_BAMPE_SPMR_MACS301_peak_44619	chr4	85956155	85956156	ARHGAP24	+	85475149	86002666	0	481006	46510	.	1	0	MAPK10	-	86594625	86013873	57717	638469	57717	D	0	0
chr4	155850300	155850920	chr4	155850558	155850758	chr4	155850657	155850658	621	155850658	61	40.4136	9.04508	37.8812	MDA_AP2a_ChIP_merged_vs_NE3_input_trimmoPE_bowtie2_PP_hg38_Q2_sorted_BASE_BLR_q0.05_BAMPE_SPMR_MACS301_peak_45696	chr4	155850657	155850658	ASIC5	-	155866277	155829728	0	15619	20929	.	1	0	GUCY1B1	+	155759020	155807811	42846	91637	42846	D	0	0
chr6	43789730	43790306	chr6	43789913	43790113	chr6	43790012	43790013	577	43790013	61	40.4136	9.04508	37.8812	MDA_AP2a_ChIP_merged_vs_NE3_input_trimmoPE_bowtie2_PP_hg38_Q2_sorted_BASE_BLR_q0.05_BAMPE_SPMR_MACS301_peak_50829	chr6	43790012	43790013	VEGFA	+	43771208	43784902	5110	18804	5110	D	0	0	ENSG00000283573	+	43803192	43842625	13179	13179	52612	U	0	0
chr6	120654515	120655096	chr6	120654696	120654896	chr6	120654795	120654796	582	120654796	61	40.4136	9.04508	37.8812	MDA_AP2a_ChIP_merged_vs_NE3_input_trimmoPE_bowtie2_PP_hg38_Q2_sorted_BASE_BLR_q0.05_BAMPE_SPMR_MACS301_peak_51929	chr6	120654795	120654796	ENSG00000286540	+	120462510	120706789	0	192285	51993	.	1	0	RNA5SP215	+	120686620	120686742	31824	31824	31946	U	0	0
chr6	139376583	139377287	chr6	139376742	139376942	chr6	139376841	139376842	705	139376842	61	40.4136	9.04508	37.8812	MDA_AP2a_ChIP_merged_vs_NE3_input_trimmoPE_bowtie2_PP_hg38_Q2_sorted_BASE_BLR_q0.05_BAMPE_SPMR_MACS301_peak_52202	chr6	139376841	139376842	ENSG00000226571	+	139271361	139507598	0	105480	130756	.	1	0	CITED2	-	139374648	139371806	2193	2193	5035	U	0	0
chr7	28618316	28618799	chr7	28618444	28618644	chr7	28618543	28618544	484	28618544	61	40.4136	9.04508	37.8812	MDA_AP2a_ChIP_merged_vs_NE3_input_trimmoPE_bowtie2_PP_hg38_Q2_sorted_BASE_BLR_q0.05_BAMPE_SPMR_MACS301_peak_53388	chr7	28618543	28618544	CREB5	+	28435614	28820000	0	182929	201456	.	1	0	ENSG00000225286	-	28615888	28615096	2655	2655	3447	U	0	0
chr7	111512014	111512552	chr7	111512232	111512432	chr7	111512331	111512332	539	111512332	61	40.4136	9.04508	37.8812	MDA_AP2a_ChIP_merged_vs_NE3_input_trimmoPE_bowtie2_PP_hg38_Q2_sorted_BASE_BLR_q0.05_BAMPE_SPMR_MACS301_peak_55061	chr7	111512331	111512332	IMMP2L	-	111562492	110662643	0	50160	849688	.	1	0	.	.	.	.	.	.	.	.	.	.
chr7	152086389	152086920	chr7	152086601	152086801	chr7	152086700	152086701	532	152086701	61	40.4136	9.04508	37.8812	MDA_AP2a_ChIP_merged_vs_NE3_input_trimmoPE_bowtie2_PP_hg38_Q2_sorted_BASE_BLR_q0.05_BAMPE_SPMR_MACS301_peak_55951	chr7	152086700	152086701	GALNT11	+	152025673	152122340	0	61027	35639	.	1	0	ENSG00000229591	-	152121717	152120000	33299	35016	33299	D	0	0
chr8	132207954	132208410	chr8	132208040	132208240	chr8	132208139	132208140	457	132208140	61	40.4136	9.04508	37.8812	MDA_AP2a_ChIP_merged_vs_NE3_input_trimmoPE_bowtie2_PP_hg38_Q2_sorted_BASE_BLR_q0.05_BAMPE_SPMR_MACS301_peak_58073	chr8	132208139	132208140	KCNQ3	-	132481095	132120860	0	272955	87279	.	1	0	HHLA1	-	132111159	132063784	96980	96980	144355	U	0	0
chr9	127281828	127282412	chr9	127282017	127282217	chr9	127282116	127282117	585	127282117	61	40.4136	9.04508	37.8812	MDA_AP2a_ChIP_merged_vs_NE3_input_trimmoPE_bowtie2_PP_hg38_Q2_sorted_BASE_BLR_q0.05_BAMPE_SPMR_MACS301_peak_60539	chr9	127282116	127282117	GARNL3	+	127263661	127393547	0	18455	111430	.	1	0	ENSG00000229369	-	127300982	127300092	17975	18865	17975	D	0	0
chr9	131532619	131533190	chr9	131532803	131533003	chr9	131532902	131532903	572	131532903	61	40.4136	9.04508	37.8812	MDA_AP2a_ChIP_merged_vs_NE3_input_trimmoPE_bowtie2_PP_hg38_Q2_sorted_BASE_BLR_q0.05_BAMPE_SPMR_MACS301_peak_60819	chr9	131532902	131532903	UCK1	-	131531263	131523800	1639	1639	9102	U	0	0	POMT1	+	131502905	131523799	9103	29997	9103	D	0	0
chr22	36856029	36856686	chr22	36856271	36856471	chr22	36856370	36856371	658	36856371	161	97.4152	9.04364	94.4702	MDA_AP2a_ChIP_merged_vs_NE3_input_trimmoPE_bowtie2_PP_hg38_Q2_sorted_BASE_BLR_q0.05_BAMPE_SPMR_MACS301_peak_38555	chr22	36856370	36856371	NCF4-AS1	-	36870441	36847371	0	14070	8999	.	1	0	NCF4	+	36861005	36878015	4634	4634	21644	U	0	0
chr9	12904522	12905038	chr9	12904732	12904932	chr9	12904831	12904832	517	12904832	65	42.6769	9.04238	40.1234	MDA_AP2a_ChIP_merged_vs_NE3_input_trimmoPE_bowtie2_PP_hg38_Q2_sorted_BASE_BLR_q0.05_BAMPE_SPMR_MACS301_peak_58698	chr9	12904831	12904832	Y_RNA	+	12885320	12885417	19414	19511	19414	D	0	0	ENSG00000285637	-	13034326	12958502	53670	129494	53670	D	0	0
chr18	45308309	45308968	chr18	45308542	45308742	chr18	45308641	45308642	660	45308642	33	24.6402	9.04152	22.2879	MDA_AP2a_ChIP_merged_vs_NE3_input_trimmoPE_bowtie2_PP_hg38_Q2_sorted_BASE_BLR_q0.05_BAMPE_SPMR_MACS301_peak_26668	chr18	45308641	45308642	SLC14A2	+	45212994	45682975	0	95647	374333	.	1	0	.	.	.	.	.	.	.	.	.	.
chr14	59724410	59724869	chr14	59724532	59724732	chr14	59724631	59724632	460	59724632	34	25.1911	9.04022	22.8302	MDA_AP2a_ChIP_merged_vs_NE3_input_trimmoPE_bowtie2_PP_hg38_Q2_sorted_BASE_BLR_q0.05_BAMPE_SPMR_MACS301_peak_17369	chr14	59724631	59724632	MIR5586	-	59647020	59646961	77611	77611	77670	U	0	0	RTN1	-	59630814	59595976	93817	93817	128655	U	0	0
chr1	31650960	31651522	chr1	31651128	31651328	chr1	31651227	31651228	563	31651228	108	67.1529	9.03919	64.4	MDA_AP2a_ChIP_merged_vs_NE3_input_trimmoPE_bowtie2_PP_hg38_Q2_sorted_BASE_BLR_q0.05_BAMPE_SPMR_MACS301_peak_1751	chr1	31651227	31651228	PEF1-AS1	+	31644048	31659776	0	7179	8548	.	1	0	COL16A1	-	31704017	31652262	1034	52789	1034	D	0	0
chr1	184386434	184387690	chr1	184386814	184387014	chr1	184386913	184386914	1257	184386914	108	67.1529	9.03919	64.4	MDA_AP2a_ChIP_merged_vs_NE3_input_trimmoPE_bowtie2_PP_hg38_Q2_sorted_BASE_BLR_q0.05_BAMPE_SPMR_MACS301_peak_5098	chr1	184386913	184386914	C1orf21	+	184387028	184629019	114	114	242105	U	0	1	C1orf21-DT	-	184386704	184385752	209	209	1161	U	0	1
chr12	110403201	110404435	chr12	110403558	110403758	chr12	110403657	110403658	1235	110403658	108	67.1529	9.03919	64.4	MDA_AP2a_ChIP_merged_vs_NE3_input_trimmoPE_bowtie2_PP_hg38_Q2_sorted_BASE_BLR_q0.05_BAMPE_SPMR_MACS301_peak_14988	chr12	110403657	110403658	ANAPC7	-	110403708	110372899	0	50	30758	.	1	1	ENSG00000258210	-	110445548	110387462	0	41890	16195	.	1	0
chr14	70808183	70810158	chr14	70809506	70809706	chr14	70809605	70809606	1976	70809606	108	67.1529	9.03919	64.4	MDA_AP2a_ChIP_merged_vs_NE3_input_trimmoPE_bowtie2_PP_hg38_Q2_sorted_BASE_BLR_q0.05_BAMPE_SPMR_MACS301_peak_17690	chr14	70809605	70809606	MAP3K9	-	70809534	70729650	71	71	79955	U	0	1	MAP3K9-DT	+	70809890	70815994	284	284	6388	U	0	1
chr17	43544121	43546768	chr17	43544593	43544793	chr17	43544692	43544693	2648	43544693	108	67.1529	9.03919	64.4	MDA_AP2a_ChIP_merged_vs_NE3_input_trimmoPE_bowtie2_PP_hg38_Q2_sorted_BASE_BLR_q0.05_BAMPE_SPMR_MACS301_peak_24578	chr17	43544692	43544693	ETV4	-	43546340	43527845	0	1647	16847	.	1	0	DHX8	+	43483974	43525670	19022	60718	19022	D	0	0
chr6	33994860	33996300	chr6	33995942	33996142	chr6	33996041	33996042	1441	33996042	108	67.1529	9.03919	64.4	MDA_AP2a_ChIP_merged_vs_NE3_input_trimmoPE_bowtie2_PP_hg38_Q2_sorted_BASE_BLR_q0.05_BAMPE_SPMR_MACS301_peak_50336	chr6	33996041	33996042	MIR1275	-	34000051	33999971	3929	4009	3929	D	0	0	GRM4	-	34146087	34018642	22600	150045	22600	D	0	0
chr1	31648536	31649059	chr1	31648676	31648876	chr1	31648775	31648776	524	31648776	70	45.5078	9.03911	42.9282	MDA_AP2a_ChIP_merged_vs_NE3_input_trimmoPE_bowtie2_PP_hg38_Q2_sorted_BASE_BLR_q0.05_BAMPE_SPMR_MACS301_peak_1750	chr1	31648775	31648776	PEF1-AS1	+	31644048	31659776	0	4727	11000	.	1	0	ENSG00000264078	+	31644693	31649371	0	4082	595	.	1	0
chr3	194632944	194634064	chr3	194633236	194633436	chr3	194633335	194633336	1121	194633336	70	45.5078	9.03911	42.9282	MDA_AP2a_ChIP_merged_vs_NE3_input_trimmoPE_bowtie2_PP_hg38_Q2_sorted_BASE_BLR_q0.05_BAMPE_SPMR_MACS301_peak_43110	chr3	194633335	194633336	ENSG00000229334	+	194632922	194645401	0	413	12065	.	1	0	TMEM44	-	194633325	194588447	10	10	44888	U	0	1
chr4	152172107	152172606	chr4	152172244	152172444	chr4	152172343	152172344	500	152172344	70	45.5078	9.03911	42.9282	MDA_AP2a_ChIP_merged_vs_NE3_input_trimmoPE_bowtie2_PP_hg38_Q2_sorted_BASE_BLR_q0.05_BAMPE_SPMR_MACS301_peak_45637	chr4	152172343	152172344	ENSG00000250706	-	152178573	152146384	0	6229	25959	.	1	0	ENSG00000251377	-	152225870	152207420	35076	53526	35076	D	0	0
chr7	138563551	138564702	chr7	138563885	138564085	chr7	138563984	138563985	1152	138563985	70	45.5078	9.03911	42.9282	MDA_AP2a_ChIP_merged_vs_NE3_input_trimmoPE_bowtie2_PP_hg38_Q2_sorted_BASE_BLR_q0.05_BAMPE_SPMR_MACS301_peak_55593	chr7	138563984	138563985	TRIM24	+	138460258	138589996	0	103726	26011	.	1	0	SVOPL	-	138701362	138594284	30299	137377	30299	D	0	0
chr9	32973630	32974007	chr9	32973708	32973908	chr9	32973807	32973808	378	32973808	35	25.7433	9.03899	23.3757	MDA_AP2a_ChIP_merged_vs_NE3_input_trimmoPE_bowtie2_PP_hg38_Q2_sorted_BASE_BLR_q0.05_BAMPE_SPMR_MACS301_peak_58897	chr9	32973807	32973808	APTX	-	33001628	32972615	0	27820	1192	.	1	0	TCEA1P4	-	32980403	32979559	5751	6595	5751	D	0	0
chr11	57501248	57501724	chr11	57501391	57501591	chr11	57501490	57501491	477	57501491	71	46.0743	9.03851	43.4895	MDA_AP2a_ChIP_merged_vs_NE3_input_trimmoPE_bowtie2_PP_hg38_Q2_sorted_BASE_BLR_q0.05_BAMPE_SPMR_MACS301_peak_10729	chr11	57501490	57501491	SLC43A1	-	57515702	57484533	0	14211	16957	.	1	0	ENSG00000255301	-	57477534	57476492	23956	23956	24998	U	0	0
chr21	40044184	40044619	chr21	40044316	40044516	chr21	40044415	40044416	436	40044416	37	26.8515	9.03673	24.4697	MDA_AP2a_ChIP_merged_vs_NE3_input_trimmoPE_bowtie2_PP_hg38_Q2_sorted_BASE_BLR_q0.05_BAMPE_SPMR_MACS301_peak_37474	chr21	40044415	40044416	DSCAM	-	40847158	40010998	0	802742	33417	.	1	0	.	.	.	.	.	.	.	.	.	.
chrX	39604870	39605559	chrX	39605209	39605409	chrX	39605308	39605309	690	39605309	37	26.8515	9.03673	24.4697	MDA_AP2a_ChIP_merged_vs_NE3_input_trimmoPE_bowtie2_PP_hg38_Q2_sorted_BASE_BLR_q0.05_BAMPE_SPMR_MACS301_peak_61681	chrX	39605308	39605309	ENSG00000289068	+	39653249	39671314	47940	47940	66005	U	0	0	MIR3937	+	39661215	39661321	55906	55906	56012	U	0	0
chr8	113455240	113455950	chr8	113455404	113455604	chr8	113455503	113455504	711	113455504	75	48.3413	9.03627	45.7365	MDA_AP2a_ChIP_merged_vs_NE3_input_trimmoPE_bowtie2_PP_hg38_Q2_sorted_BASE_BLR_q0.05_BAMPE_SPMR_MACS301_peak_57613	chr8	113455503	113455504	ENSG00000286937	+	113438333	113493281	0	17170	37777	.	1	0	CSMD3	-	113436939	112222927	18564	18564	1232576	U	0	0
chr8	127895735	127896182	chr8	127895875	127896075	chr8	127895974	127895975	448	127895975	75	48.3413	9.03627	45.7365	MDA_AP2a_ChIP_merged_vs_NE3_input_trimmoPE_bowtie2_PP_hg38_Q2_sorted_BASE_BLR_q0.05_BAMPE_SPMR_MACS301_peak_57978	chr8	127895974	127895975	PVT1	+	127795798	128101256	0	100176	205281	.	1	0	ENSG00000278324	+	127890625	127890720	5254	5349	5254	D	0	0
chr8	144322198	144322823	chr8	144322380	144322580	chr8	144322479	144322480	626	144322480	75	48.3413	9.03627	45.7365	MDA_AP2a_ChIP_merged_vs_NE3_input_trimmoPE_bowtie2_PP_hg38_Q2_sorted_BASE_BLR_q0.05_BAMPE_SPMR_MACS301_peak_58459	chr8	144322479	144322480	DGAT1	-	144326852	144314583	0	4372	7896	.	1	0	MIR6848	-	144317315	144317245	5164	5164	5234	U	0	0
chr3	60912826	60913345	chr3	60913015	60913215	chr3	60913114	60913115	520	60913115	39	27.9638	9.03469	25.5682	MDA_AP2a_ChIP_merged_vs_NE3_input_trimmoPE_bowtie2_PP_hg38_Q2_sorted_BASE_BLR_q0.05_BAMPE_SPMR_MACS301_peak_40824	chr3	60913114	60913115	FHIT	-	61251452	59747276	0	338337	1165838	.	1	0	U3	-	60856605	60856388	56509	56509	56726	U	0	0
chr14	97106419	97106994	chr14	97106641	97106841	chr14	97106740	97106741	576	97106741	80	51.1767	9.03379	48.548	MDA_AP2a_ChIP_merged_vs_NE3_input_trimmoPE_bowtie2_PP_hg38_Q2_sorted_BASE_BLR_q0.05_BAMPE_SPMR_MACS301_peak_18351	chr14	97106740	97106741	ENSG00000259026	-	97117886	97110415	3674	11145	3674	D	0	0	ENSG00000258393	+	97116354	97121501	9613	9613	14760	U	0	0
chr19	49430211	49430699	chr19	49430308	49430508	chr19	49430407	49430408	489	49430408	40	28.5213	9.03375	26.1183	MDA_AP2a_ChIP_merged_vs_NE3_input_trimmoPE_bowtie2_PP_hg38_Q2_sorted_BASE_BLR_q0.05_BAMPE_SPMR_MACS301_peak_29666	chr19	49430407	49430408	SLC17A7	-	49441527	49429400	0	11119	1007	.	1	0	GFY	+	49423748	49428818	1589	6659	1589	D	0	0
chr7	100271981	100272624	chr7	100272256	100272456	chr7	100272355	100272356	644	100272356	167	100.752	9.03224	97.7875	MDA_AP2a_ChIP_merged_vs_NE3_input_trimmoPE_bowtie2_PP_hg38_Q2_sorted_BASE_BLR_q0.05_BAMPE_SPMR_MACS301_peak_54684	chr7	100272355	100272356	CASTOR3	-	100272218	100200652	137	137	71703	U	0	1	SPDYE3	+	100307701	100322196	35345	35345	49840	U	0	0
chr3	5891768	5892342	chr3	5891948	5892148	chr3	5892047	5892048	575	5892048	42	29.6384	9.032	27.2224	MDA_AP2a_ChIP_merged_vs_NE3_input_trimmoPE_bowtie2_PP_hg38_Q2_sorted_BASE_BLR_q0.05_BAMPE_SPMR_MACS301_peak_39429	chr3	5892047	5892048	ENSG00000229642	+	5962841	6124120	70793	70793	232072	U	0	0	.	.	.	.	.	.	.	.	.	.
chr16	28822376	28824429	chr16	28822482	28822682	chr16	28822581	28822582	2054	28822582	85	54.0136	9.03159	51.3614	MDA_AP2a_ChIP_merged_vs_NE3_input_trimmoPE_bowtie2_PP_hg38_Q2_sorted_BASE_BLR_q0.05_BAMPE_SPMR_MACS301_peak_21896	chr16	28822581	28822582	ENSG00000275807	-	28823969	28822430	0	1387	151	.	1	0	ATXN2L	+	28823092	28837237	510	510	14655	U	0	1
chr2	218174682	218175017	chr2	218174756	218174956	chr2	218174855	218174856	336	218174856	44	30.7581	9.0304	28.3293	MDA_AP2a_ChIP_merged_vs_NE3_input_trimmoPE_bowtie2_PP_hg38_Q2_sorted_BASE_BLR_q0.05_BAMPE_SPMR_MACS301_peak_34310	chr2	218174855	218174856	CXCR1	-	218166962	218162840	7893	7893	12015	U	0	0	HMGB1P9	+	218200433	218201388	25577	25577	26532	U	0	0
chr14	100313167	100314133	chr14	100313785	100313985	chr14	100313884	100313885	967	100313885	46	31.88	9.02894	29.437	MDA_AP2a_ChIP_merged_vs_NE3_input_trimmoPE_bowtie2_PP_hg38_Q2_sorted_BASE_BLR_q0.05_BAMPE_SPMR_MACS301_peak_18492	chr14	100313884	100313885	RN7SL523P	-	100319370	100319072	5187	5485	5187	D	0	0	MIR345	+	100307858	100307956	5928	6026	5928	D	0	0
chr5	115839142	115840204	chr5	115839845	115840045	chr5	115839944	115839945	1063	115839945	46	31.88	9.02894	29.437	MDA_AP2a_ChIP_merged_vs_NE3_input_trimmoPE_bowtie2_PP_hg38_Q2_sorted_BASE_BLR_q0.05_BAMPE_SPMR_MACS301_peak_47623	chr5	115839944	115839945	ATG12	-	115841565	115828199	0	1620	11745	.	1	0	AP3S1	+	115841934	115914081	1989	1989	74136	U	0	0
chr11	69474357	69475153	chr11	69474742	69474942	chr11	69474841	69474842	797	69474842	463	269.425	9.02869	265.768	MDA_AP2a_ChIP_merged_vs_NE3_input_trimmoPE_bowtie2_PP_hg38_Q2_sorted_BASE_BLR_q0.05_BAMPE_SPMR_MACS301_peak_11424	chr11	69474841	69474842	LINC02747	-	69481545	69475566	724	6703	724	D	0	0	ENSG00000261347	+	69467597	69469705	5136	7244	5136	D	0	0
chr19	48933303	48933917	chr19	48933556	48933756	chr19	48933655	48933656	615	48933656	102	63.681	9.02868	60.9536	MDA_AP2a_ChIP_merged_vs_NE3_input_trimmoPE_bowtie2_PP_hg38_Q2_sorted_BASE_BLR_q0.05_BAMPE_SPMR_MACS301_peak_29641	chr19	48933655	48933656	DHDH	+	48933698	48944969	42	42	11313	U	0	1	ENSG00000260366	+	48926170	48926444	7211	7485	7211	D	0	0
chr4	110196116	110197313	chr4	110196400	110196600	chr4	110196499	110196500	1198	110196500	102	63.681	9.02868	60.9536	MDA_AP2a_ChIP_merged_vs_NE3_input_trimmoPE_bowtie2_PP_hg38_Q2_sorted_BASE_BLR_q0.05_BAMPE_SPMR_MACS301_peak_45030	chr4	110196499	110196500	ELOVL6	-	110198653	110045845	0	2153	150654	.	1	0	ENSG00000288913	+	110197677	110198398	1177	1177	1898	U	0	0
chr5	95906360	95906865	chr5	95906522	95906722	chr5	95906621	95906622	506	95906622	102	63.681	9.02868	60.9536	MDA_AP2a_ChIP_merged_vs_NE3_input_trimmoPE_bowtie2_PP_hg38_Q2_sorted_BASE_BLR_q0.05_BAMPE_SPMR_MACS301_peak_47345	chr5	95906621	95906622	ELL2	-	95961851	95885097	0	55229	21524	.	1	0	ENSG00000250362	+	95861785	95874519	32102	44836	32102	D	0	0
chr9	133417066	133418450	chr9	133418012	133418212	chr9	133418111	133418112	1385	133418112	102	63.681	9.02868	60.9536	MDA_AP2a_ChIP_merged_vs_NE3_input_trimmoPE_bowtie2_PP_hg38_Q2_sorted_BASE_BLR_q0.05_BAMPE_SPMR_MACS301_peak_60905	chr9	133418111	133418112	REXO4	-	133418010	133406061	101	101	12050	U	0	1	ADAMTS13	+	133421999	133459386	3887	3887	41274	U	0	0
chr3	154228489	154228966	chr3	154228681	154228881	chr3	154228780	154228781	478	154228781	47	32.4416	9.02825	29.9943	MDA_AP2a_ChIP_merged_vs_NE3_input_trimmoPE_bowtie2_PP_hg38_Q2_sorted_BASE_BLR_q0.05_BAMPE_SPMR_MACS301_peak_42313	chr3	154228780	154228781	ARHGEF26	+	154121002	154257827	0	107778	29046	.	1	0	DHX36	-	154324487	154272545	43764	95706	43764	D	0	0
chr12	47840186	47840622	chr12	47840290	47840490	chr12	47840389	47840390	437	47840390	55	36.9553	9.02637	34.4578	MDA_AP2a_ChIP_merged_vs_NE3_input_trimmoPE_bowtie2_PP_hg38_Q2_sorted_BASE_BLR_q0.05_BAMPE_SPMR_MACS301_peak_13593	chr12	47840389	47840390	VDR	-	47943048	47841536	1146	102658	1146	D	0	0	LINC02354	+	47831374	47837898	2491	9015	2491	D	0	0
chr12	111033470	111035180	chr12	111034193	111034393	chr12	111034292	111034293	1711	111034293	55	36.9553	9.02637	34.4578	MDA_AP2a_ChIP_merged_vs_NE3_input_trimmoPE_bowtie2_PP_hg38_Q2_sorted_BASE_BLR_q0.05_BAMPE_SPMR_MACS301_peak_15009	chr12	111034292	111034293	CUX2	+	111034164	111350554	0	128	316261	.	1	0	LINC01405	+	110936577	110959093	75199	97715	75199	D	0	0
chr14	45281781	45282149	chr14	45281866	45282066	chr14	45281965	45281966	369	45281966	55	36.9553	9.02637	34.4578	MDA_AP2a_ChIP_merged_vs_NE3_input_trimmoPE_bowtie2_PP_hg38_Q2_sorted_BASE_BLR_q0.05_BAMPE_SPMR_MACS301_peak_17090	chr14	45281965	45281966	RNU6-552P	-	45274477	45274358	7488	7488	7607	U	0	0	DNAJC19P9	+	45290035	45290386	8069	8069	8420	U	0	0
chr2	96747011	96747812	chr2	96747149	96747349	chr2	96747248	96747249	802	96747249	55	36.9553	9.02637	34.4578	MDA_AP2a_ChIP_merged_vs_NE3_input_trimmoPE_bowtie2_PP_hg38_Q2_sorted_BASE_BLR_q0.05_BAMPE_SPMR_MACS301_peak_32122	chr2	96747248	96747249	LMAN2L	-	96740064	96705928	7184	7184	41320	U	0	0	CNNM4	+	96760901	96811874	13652	13652	64625	U	0	0
chr2	216626096	216626549	chr2	216626200	216626400	chr2	216626299	216626300	454	216626300	55	36.9553	9.02637	34.4578	MDA_AP2a_ChIP_merged_vs_NE3_input_trimmoPE_bowtie2_PP_hg38_Q2_sorted_BASE_BLR_q0.05_BAMPE_SPMR_MACS301_peak_34248	chr2	216626299	216626300	IGFBP2	+	216633419	216664436	7119	7119	38136	U	0	0	ENSG00000225794	+	216594367	216611206	15093	31932	15093	D	0	0
chr21	38219061	38219538	chr21	38219153	38219353	chr21	38219252	38219253	478	38219253	55	36.9553	9.02637	34.4578	MDA_AP2a_ChIP_merged_vs_NE3_input_trimmoPE_bowtie2_PP_hg38_Q2_sorted_BASE_BLR_q0.05_BAMPE_SPMR_MACS301_peak_37409	chr21	38219252	38219253	DSCR10	+	38206155	38208644	10608	13097	10608	D	0	0	ENSG00000270835	-	38206080	38204140	13172	13172	15112	U	0	0
chr22	19463521	19464769	chr22	19463598	19463798	chr22	19463697	19463698	1249	19463698	55	36.9553	9.02637	34.4578	MDA_AP2a_ChIP_merged_vs_NE3_input_trimmoPE_bowtie2_PP_hg38_Q2_sorted_BASE_BLR_q0.05_BAMPE_SPMR_MACS301_peak_37813	chr22	19463697	19463698	UFD1	-	19479193	19449910	0	15495	13787	.	1	0	ENSG00000273212	+	19456502	19456962	6735	7195	6735	D	0	0
chr3	40524346	40525119	chr3	40524673	40524873	chr3	40524772	40524773	774	40524773	55	36.9553	9.02637	34.4578	MDA_AP2a_ChIP_merged_vs_NE3_input_trimmoPE_bowtie2_PP_hg38_Q2_sorted_BASE_BLR_q0.05_BAMPE_SPMR_MACS301_peak_40095	chr3	40524772	40524773	ZNF621	+	40524959	40539782	186	186	15009	U	0	1	ZNF620	+	40506038	40518736	6036	18734	6036	D	0	0
chr3	81531030	81531888	chr3	81531405	81531605	chr3	81531504	81531505	859	81531505	55	36.9553	9.02637	34.4578	MDA_AP2a_ChIP_merged_vs_NE3_input_trimmoPE_bowtie2_PP_hg38_Q2_sorted_BASE_BLR_q0.05_BAMPE_SPMR_MACS301_peak_41174	chr3	81531504	81531505	GBE1	-	81761645	81489702	0	230140	41802	.	1	0	RNU2-28P	+	81509475	81509664	21840	22029	21840	D	0	0
chr3	120285000	120285712	chr3	120285321	120285521	chr3	120285420	120285421	713	120285421	55	36.9553	9.02637	34.4578	MDA_AP2a_ChIP_merged_vs_NE3_input_trimmoPE_bowtie2_PP_hg38_Q2_sorted_BASE_BLR_q0.05_BAMPE_SPMR_MACS301_peak_41516	chr3	120285420	120285421	GPR156	-	120285222	120165477	198	198	119943	U	0	1	ENSG00000240882	+	120306725	120307952	21304	21304	22531	U	0	0
chr4	101970580	101971089	chr4	101970677	101970877	chr4	101970776	101970777	510	101970777	55	36.9553	9.02637	34.4578	MDA_AP2a_ChIP_merged_vs_NE3_input_trimmoPE_bowtie2_PP_hg38_Q2_sorted_BASE_BLR_q0.05_BAMPE_SPMR_MACS301_peak_44895	chr4	101970776	101970777	BANK1	+	101790729	102074812	0	180047	104035	.	1	0	MTND5P5	+	101972422	101972798	1645	1645	2021	U	0	0
chr5	142179927	142180562	chr5	142180101	142180301	chr5	142180200	142180201	636	142180201	55	36.9553	9.02637	34.4578	MDA_AP2a_ChIP_merged_vs_NE3_input_trimmoPE_bowtie2_PP_hg38_Q2_sorted_BASE_BLR_q0.05_BAMPE_SPMR_MACS301_peak_48365	chr5	142180200	142180201	ENSG00000280047	+	142165766	142168387	11813	14434	11813	D	0	0	NDFIP1	+	142108778	142154440	25760	71422	25760	D	0	0
chrX	15493119	15493575	chrX	15493258	15493458	chrX	15493357	15493358	457	15493358	55	36.9553	9.02637	34.4578	MDA_AP2a_ChIP_merged_vs_NE3_input_trimmoPE_bowtie2_PP_hg38_Q2_sorted_BASE_BLR_q0.05_BAMPE_SPMR_MACS301_peak_61436	chrX	15493357	15493358	PIR	-	15493564	15384798	0	206	108559	.	1	0	BMX	+	15464245	15556529	0	29112	63171	.	1	0
chr3	82561786	82562275	chr3	82561887	82562087	chr3	82561986	82561987	490	82561987	50	34.1289	9.02636	31.6624	MDA_AP2a_ChIP_merged_vs_NE3_input_trimmoPE_bowtie2_PP_hg38_Q2_sorted_BASE_BLR_q0.05_BAMPE_SPMR_MACS301_peak_41193	chr3	82561986	82561987	LINC02008	+	81986137	82463675	98311	575849	98311	D	0	0	.	.	.	.	.	.	.	.	.	.
chr1	1068524	1069744	chr1	1069071	1069271	chr1	1069170	1069171	1221	1069171	100	62.5305	9.02632	59.8116	MDA_AP2a_ChIP_merged_vs_NE3_input_trimmoPE_bowtie2_PP_hg38_Q2_sorted_BASE_BLR_q0.05_BAMPE_SPMR_MACS301_peak_40	chr1	1069170	1069171	RNF223	-	1074306	1070966	1795	5135	1795	D	0	0	ENSG00000217801	+	1059686	1066449	2721	9484	2721	D	0	0
chr15	68792566	68793063	chr15	68792699	68792899	chr15	68792798	68792799	498	68792799	51	34.692	9.02578	32.219	MDA_AP2a_ChIP_merged_vs_NE3_input_trimmoPE_bowtie2_PP_hg38_Q2_sorted_BASE_BLR_q0.05_BAMPE_SPMR_MACS301_peak_19865	chr15	68792798	68792799	ANP32A	-	68820895	68778534	0	28096	14264	.	1	0	MIR4312	-	68801925	68801849	9050	9126	9050	D	0	0
chr20	18055090	18055608	chr20	18055292	18055492	chr20	18055391	18055392	519	18055392	51	34.692	9.02578	32.219	MDA_AP2a_ChIP_merged_vs_NE3_input_trimmoPE_bowtie2_PP_hg38_Q2_sorted_BASE_BLR_q0.05_BAMPE_SPMR_MACS301_peak_35400	chr20	18055391	18055392	OVOL2	-	18057916	18024162	0	2524	31229	.	1	0	ENSG00000229262	+	18059492	18071008	4100	4100	15616	U	0	0
chr12	1841409	1841927	chr12	1841562	1841762	chr12	1841661	1841662	519	1841662	54	36.3832	9.02416	33.8922	MDA_AP2a_ChIP_merged_vs_NE3_input_trimmoPE_bowtie2_PP_hg38_Q2_sorted_BASE_BLR_q0.05_BAMPE_SPMR_MACS301_peak_12791	chr12	1841661	1841662	CACNA2D4	-	1918652	1791962	0	76990	49699	.	1	0	LRTM2	+	1820266	1836752	4909	21395	4909	D	0	0
chr12	56628145	56629239	chr12	56628451	56628651	chr12	56628550	56628551	1095	56628551	56	37.5119	9.02317	35.0099	MDA_AP2a_ChIP_merged_vs_NE3_input_trimmoPE_bowtie2_PP_hg38_Q2_sorted_BASE_BLR_q0.05_BAMPE_SPMR_MACS301_peak_14042	chr12	56628550	56628551	BAZ2A	-	56636379	56595929	0	7828	32621	.	1	0	ATP5F1B	-	56645984	56638174	9623	17433	9623	D	0	0
chr11	24124679	24125211	chr11	24124878	24125078	chr11	24124977	24124978	533	24124978	60	39.7719	9.0214	37.2467	MDA_AP2a_ChIP_merged_vs_NE3_input_trimmoPE_bowtie2_PP_hg38_Q2_sorted_BASE_BLR_q0.05_BAMPE_SPMR_MACS301_peak_10228	chr11	24124977	24124978	.	.	.	.	.	.	.	.	.	.	.	.	.	.	.	.	.	.	.	.
chr12	117069741	117070675	chr12	117070224	117070424	chr12	117070323	117070324	935	117070324	96	60.2091	9.01689	57.5079	MDA_AP2a_ChIP_merged_vs_NE3_input_trimmoPE_bowtie2_PP_hg38_Q2_sorted_BASE_BLR_q0.05_BAMPE_SPMR_MACS301_peak_15190	chr12	117070323	117070324	TESC	-	117099416	117038922	0	29092	31401	.	1	0	TESC-AS1	+	117099480	117142091	29156	29156	71767	U	0	0
chr14	102508418	102510422	chr14	102509829	102510029	chr14	102509928	102509929	2005	102509929	96	60.2091	9.01689	57.5079	MDA_AP2a_ChIP_merged_vs_NE3_input_trimmoPE_bowtie2_PP_hg38_Q2_sorted_BASE_BLR_q0.05_BAMPE_SPMR_MACS301_peak_18574	chr14	102509928	102509929	ANKRD9	-	102509776	102501766	152	152	8162	U	0	1	TECPR2	+	102362940	102502477	7451	146988	7451	D	0	0
chr16	25066448	25067275	chr16	25066723	25066923	chr16	25066822	25066823	828	25066823	96	60.2091	9.01689	57.5079	MDA_AP2a_ChIP_merged_vs_NE3_input_trimmoPE_bowtie2_PP_hg38_Q2_sorted_BASE_BLR_q0.05_BAMPE_SPMR_MACS301_peak_21834	chr16	25066822	25066823	LINC02175	+	25067078	25088618	255	255	21795	U	0	1	SCML2P2	+	25069569	25070109	2746	2746	3286	U	0	0
chr17	49494901	49495573	chr17	49495101	49495301	chr17	49495200	49495201	673	49495201	96	60.2091	9.01689	57.5079	MDA_AP2a_ChIP_merged_vs_NE3_input_trimmoPE_bowtie2_PP_hg38_Q2_sorted_BASE_BLR_q0.05_BAMPE_SPMR_MACS301_peak_24814	chr17	49495200	49495201	ENSG00000279036	-	49497800	49494222	0	2599	978	.	1	0	NGFR	+	49495292	49515008	91	91	19807	U	0	1
chr2	38376493	38377614	chr2	38376720	38376920	chr2	38376819	38376820	1122	38376820	96	60.2091	9.01689	57.5079	MDA_AP2a_ChIP_merged_vs_NE3_input_trimmoPE_bowtie2_PP_hg38_Q2_sorted_BASE_BLR_q0.05_BAMPE_SPMR_MACS301_peak_30932	chr2	38376819	38376820	ATL2	-	38377273	38295900	0	453	80919	.	1	0	LINC02613	-	38515640	38406526	29706	138820	29706	D	0	0
chr2	158725275	158725853	chr2	158725468	158725668	chr2	158725567	158725568	579	158725568	96	60.2091	9.01689	57.5079	MDA_AP2a_ChIP_merged_vs_NE3_input_trimmoPE_bowtie2_PP_hg38_Q2_sorted_BASE_BLR_q0.05_BAMPE_SPMR_MACS301_peak_33157	chr2	158725567	158725568	PKP4-AS1	-	158735002	158658336	0	9434	67231	.	1	0	ENSG00000228586	+	158685902	158753775	0	39665	28207	.	1	0
chr3	141486582	141487981	chr3	141487562	141487762	chr3	141487661	141487662	1400	141487662	96	60.2091	9.01689	57.5079	MDA_AP2a_ChIP_merged_vs_NE3_input_trimmoPE_bowtie2_PP_hg38_Q2_sorted_BASE_BLR_q0.05_BAMPE_SPMR_MACS301_peak_42118	chr3	141487661	141487662	RASA2	+	141487026	141615344	0	635	127682	.	1	0	KRT18P35	-	141471902	141470633	15759	15759	17028	U	0	0
chr5	14489719	14490189	chr5	14489857	14490057	chr5	14489956	14489957	471	14489957	96	60.2091	9.01689	57.5079	MDA_AP2a_ChIP_merged_vs_NE3_input_trimmoPE_bowtie2_PP_hg38_Q2_sorted_BASE_BLR_q0.05_BAMPE_SPMR_MACS301_peak_46273	chr5	14489956	14489957	TRIO	+	14143341	14510204	0	346615	20247	.	1	0	OTULINL	+	14581791	14616180	91834	91834	126223	U	0	0
chr5	55822948	55823904	chr5	55823101	55823301	chr5	55823200	55823201	957	55823201	96	60.2091	9.01689	57.5079	MDA_AP2a_ChIP_merged_vs_NE3_input_trimmoPE_bowtie2_PP_hg38_Q2_sorted_BASE_BLR_q0.05_BAMPE_SPMR_MACS301_peak_46701	chr5	55823200	55823201	DDX4	+	55738060	55817157	6043	85140	6043	D	0	0	HNRNPH1P3	-	55840025	55838800	15599	16824	15599	D	0	0
chr5	177516446	177517766	chr5	177517020	177517220	chr5	177517119	177517120	1321	177517120	96	60.2091	9.01689	57.5079	MDA_AP2a_ChIP_merged_vs_NE3_input_trimmoPE_bowtie2_PP_hg38_Q2_sorted_BASE_BLR_q0.05_BAMPE_SPMR_MACS301_peak_49314	chr5	177517119	177517120	DDX41	-	177516961	177511576	158	158	5543	U	0	1	FAM193B	-	177554563	177519788	2668	37443	2668	D	0	0
chr7	102063655	102064950	chr7	102064585	102064785	chr7	102064684	102064685	1296	102064685	96	60.2091	9.01689	57.5079	MDA_AP2a_ChIP_merged_vs_NE3_input_trimmoPE_bowtie2_PP_hg38_Q2_sorted_BASE_BLR_q0.05_BAMPE_SPMR_MACS301_peak_54803	chr7	102064684	102064685	CUX1	+	101817625	102258233	0	247059	193548	.	1	0	ENSG00000261535	-	102154463	102153354	88669	89778	88669	D	0	0
chrX	107439386	107440018	chrX	107439589	107439789	chrX	107439688	107439689	633	107439689	96	60.2091	9.01689	57.5079	MDA_AP2a_ChIP_merged_vs_NE3_input_trimmoPE_bowtie2_PP_hg38_Q2_sorted_BASE_BLR_q0.05_BAMPE_SPMR_MACS301_peak_62283	chrX	107439688	107439689	FRMPD3	+	107449651	107605251	9962	9962	165562	U	0	0	KRT18P49	+	107428629	107429461	10227	11059	10227	D	0	0
chrX	130097793	130098542	chrX	130098015	130098215	chrX	130098114	130098115	750	130098115	96	60.2091	9.01689	57.5079	MDA_AP2a_ChIP_merged_vs_NE3_input_trimmoPE_bowtie2_PP_hg38_Q2_sorted_BASE_BLR_q0.05_BAMPE_SPMR_MACS301_peak_62544	chrX	130098114	130098115	ELF4	-	130110497	130063954	0	12382	34160	.	1	0	AIFM1	-	130165879	130127452	29337	67764	29337	D	0	0
chr7	35800279	35802062	chr7	35801246	35801446	chr7	35801345	35801346	1784	35801346	137	83.5251	9.01305	80.6622	MDA_AP2a_ChIP_merged_vs_NE3_input_trimmoPE_bowtie2_PP_hg38_Q2_sorted_BASE_BLR_q0.05_BAMPE_SPMR_MACS301_peak_53575	chr7	35801345	35801346	SEPTIN7	+	35800931	35907105	0	414	105759	.	1	0	SEPTIN7-DT	-	35800949	35799883	396	396	1462	U	0	1
chr1	205316797	205317975	chr1	205317595	205317795	chr1	205317694	205317695	1179	205317695	172	103.379	9.00378	100.4	MDA_AP2a_ChIP_merged_vs_NE3_input_trimmoPE_bowtie2_PP_hg38_Q2_sorted_BASE_BLR_q0.05_BAMPE_SPMR_MACS301_peak_5579	chr1	205317694	205317695	NUAK2	-	205321745	205302062	0	4050	15632	.	1	0	KLHDC8A	-	205357090	205336064	18369	39395	18369	D	0	0
chr11	30407201	30407745	chr11	30407359	30407559	chr11	30407458	30407459	545	30407459	131	80.0521	9.00371	77.211	MDA_AP2a_ChIP_merged_vs_NE3_input_trimmoPE_bowtie2_PP_hg38_Q2_sorted_BASE_BLR_q0.05_BAMPE_SPMR_MACS301_peak_10285	chr11	30407458	30407459	MPPED2	-	30586353	30410223	2764	178894	2764	D	0	0	ENSG00000255480	+	30425551	30429268	18092	18092	21809	U	0	0
chr5	151354093	151354695	chr5	151354301	151354501	chr5	151354400	151354401	603	151354401	131	80.0521	9.00371	77.211	MDA_AP2a_ChIP_merged_vs_NE3_input_trimmoPE_bowtie2_PP_hg38_Q2_sorted_BASE_BLR_q0.05_BAMPE_SPMR_MACS301_peak_48670	chr5	151354400	151354401	SLC36A2	-	151347559	151314971	6841	6841	39429	U	0	0	ENSG00000253897	-	151431352	151366432	12031	76951	12031	D	0	0
chr15	66042665	66043673	chr15	66043370	66043570	chr15	66043469	66043470	1009	66043470	90	56.7374	9.00359	54.0629	MDA_AP2a_ChIP_merged_vs_NE3_input_trimmoPE_bowtie2_PP_hg38_Q2_sorted_BASE_BLR_q0.05_BAMPE_SPMR_MACS301_peak_19756	chr15	66043469	66043470	MEGF11	-	66253747	65895078	0	210277	148391	.	1	0	MIR4311	+	66040232	66040332	3137	3237	3137	D	0	0
chr2	111205701	111206369	chr2	111205914	111206114	chr2	111206013	111206014	669	111206014	90	56.7374	9.00359	54.0629	MDA_AP2a_ChIP_merged_vs_NE3_input_trimmoPE_bowtie2_PP_hg38_Q2_sorted_BASE_BLR_q0.05_BAMPE_SPMR_MACS301_peak_32387	chr2	111206013	111206014	ENSG00000230499	+	111195962	111206494	0	10051	480	.	1	0	ENSG00000227992	-	111206215	111203963	0	201	2050	.	1	0
chr22	44724287	44724936	chr22	44724512	44724712	chr22	44724611	44724612	650	44724612	90	56.7374	9.00359	54.0629	MDA_AP2a_ChIP_merged_vs_NE3_input_trimmoPE_bowtie2_PP_hg38_Q2_sorted_BASE_BLR_q0.05_BAMPE_SPMR_MACS301_peak_39043	chr22	44724611	44724612	PRR5	+	44702203	44737681	0	22408	13069	.	1	0	PRR5-ARHGAP8	+	44702232	44862671	0	22379	138059	.	1	0
chr3	119240228	119241228	chr3	119240812	119241012	chr3	119240911	119240912	1001	119240912	90	56.7374	9.00359	54.0629	MDA_AP2a_ChIP_merged_vs_NE3_input_trimmoPE_bowtie2_PP_hg38_Q2_sorted_BASE_BLR_q0.05_BAMPE_SPMR_MACS301_peak_41492	chr3	119240911	119240912	B4GALT4	-	119240946	119211741	0	34	29170	.	1	1	B4GALT4-AS1	+	119226485	119290666	0	14426	49754	.	1	0
chr6	165683773	165684653	chr6	165684310	165684510	chr6	165684409	165684410	881	165684410	90	56.7374	9.00359	54.0629	MDA_AP2a_ChIP_merged_vs_NE3_input_trimmoPE_bowtie2_PP_hg38_Q2_sorted_BASE_BLR_q0.05_BAMPE_SPMR_MACS301_peak_52635	chr6	165684409	165684410	PDE10A	-	165663241	165327288	21168	21168	357121	U	0	0	RNU6-730P	-	165718338	165718234	33824	33928	33824	D	0	0
chr7	122198503	122199070	chr7	122198697	122198897	chr7	122198796	122198797	568	122198797	90	56.7374	9.00359	54.0629	MDA_AP2a_ChIP_merged_vs_NE3_input_trimmoPE_bowtie2_PP_hg38_Q2_sorted_BASE_BLR_q0.05_BAMPE_SPMR_MACS301_peak_55238	chr7	122198796	122198797	ENSG00000234418	+	122144425	122219277	0	54371	20480	.	1	0	ENSG00000213302	+	122234530	122234903	35733	35733	36106	U	0	0
chr9	92293387	92293974	chr9	92293588	92293788	chr9	92293687	92293688	588	92293688	90	56.7374	9.00359	54.0629	MDA_AP2a_ChIP_merged_vs_NE3_input_trimmoPE_bowtie2_PP_hg38_Q2_sorted_BASE_BLR_q0.05_BAMPE_SPMR_MACS301_peak_59561	chr9	92293687	92293688	IARS1	-	92293700	92210206	0	12	83481	.	1	1	SNORA84	-	92292593	92292460	1094	1094	1227	U	0	0
chr1	19313431	19314104	chr1	19313666	19313866	chr1	19313765	19313766	674	19313766	49	33.5027	9.00327	31.0417	MDA_AP2a_ChIP_merged_vs_NE3_input_trimmoPE_bowtie2_PP_hg38_Q2_sorted_BASE_BLR_q0.05_BAMPE_SPMR_MACS301_peak_1037	chr1	19313765	19313766	SLC66A1	+	19312325	19329300	0	1440	15534	.	1	0	AKR7A2	-	19312144	19303964	1621	1621	9801	U	0	0
chr1	48200191	48200846	chr1	48200469	48200669	chr1	48200568	48200569	656	48200569	49	33.5027	9.00327	31.0417	MDA_AP2a_ChIP_merged_vs_NE3_input_trimmoPE_bowtie2_PP_hg38_Q2_sorted_BASE_BLR_q0.05_BAMPE_SPMR_MACS301_peak_2563	chr1	48200568	48200569	ENSG00000223720	+	48172971	48206857	0	27597	6288	.	1	0	SLC5A9	+	48222715	48248638	22146	22146	48069	U	0	0
chr1	54980347	54981115	chr1	54980613	54980813	chr1	54980712	54980713	769	54980713	49	33.5027	9.00327	31.0417	MDA_AP2a_ChIP_merged_vs_NE3_input_trimmoPE_bowtie2_PP_hg38_Q2_sorted_BASE_BLR_q0.05_BAMPE_SPMR_MACS301_peak_2766	chr1	54980712	54980713	TMEM61	+	54980627	54992288	0	85	11575	.	1	1	ENSG00000233271	-	54992274	54980949	236	11561	236	D	0	0
chr1	112914832	112915391	chr1	112915021	112915221	chr1	112915120	112915121	560	112915121	49	33.5027	9.00327	31.0417	MDA_AP2a_ChIP_merged_vs_NE3_input_trimmoPE_bowtie2_PP_hg38_Q2_sorted_BASE_BLR_q0.05_BAMPE_SPMR_MACS301_peak_3816	chr1	112915120	112915121	SLC16A1	-	112957593	112911846	0	42472	3274	.	1	0	AKR7A2P1	+	112923422	112924337	8301	8301	9216	U	0	0
chr10	8431467	8432000	chr10	8431686	8431886	chr10	8431785	8431786	534	8431786	49	33.5027	9.00327	31.0417	MDA_AP2a_ChIP_merged_vs_NE3_input_trimmoPE_bowtie2_PP_hg38_Q2_sorted_BASE_BLR_q0.05_BAMPE_SPMR_MACS301_peak_6790	chr10	8431785	8431786	ENSG00000226990	+	8400859	8461863	0	30926	30077	.	1	0	ENSG00000271251	+	8472718	8472952	40932	40932	41166	U	0	0
chr10	29318269	29318897	chr10	29318336	29318536	chr10	29318435	29318436	629	29318436	49	33.5027	9.00327	31.0417	MDA_AP2a_ChIP_merged_vs_NE3_input_trimmoPE_bowtie2_PP_hg38_Q2_sorted_BASE_BLR_q0.05_BAMPE_SPMR_MACS301_peak_7127	chr10	29318435	29318436	LYZL1	+	29289069	29311232	7203	29366	7203	D	0	0	ENSG00000287402	-	29409366	29373026	54590	90930	54590	D	0	0
chr10	133276628	133277148	chr10	133276751	133276951	chr10	133276850	133276851	521	133276851	49	33.5027	9.00327	31.0417	MDA_AP2a_ChIP_merged_vs_NE3_input_trimmoPE_bowtie2_PP_hg38_Q2_sorted_BASE_BLR_q0.05_BAMPE_SPMR_MACS301_peak_9348	chr10	133276850	133276851	ADAM8	-	133276868	133262422	0	17	14428	.	1	1	TUBGCP2	-	133318823	133278656	1805	41972	1805	D	0	0
chr12	59876113	59876569	chr12	59876202	59876402	chr12	59876301	59876302	457	59876302	49	33.5027	9.00327	31.0417	MDA_AP2a_ChIP_merged_vs_NE3_input_trimmoPE_bowtie2_PP_hg38_Q2_sorted_BASE_BLR_q0.05_BAMPE_SPMR_MACS301_peak_14146	chr12	59876301	59876302	ENSG00000237176	+	59812101	59812576	63725	64200	63725	D	0	0	SLC16A7	+	59596028	59789841	86460	280273	86460	D	0	0
chr12	91893494	91893936	chr12	91893585	91893785	chr12	91893684	91893685	443	91893685	49	33.5027	9.00327	31.0417	MDA_AP2a_ChIP_merged_vs_NE3_input_trimmoPE_bowtie2_PP_hg38_Q2_sorted_BASE_BLR_q0.05_BAMPE_SPMR_MACS301_peak_14570	chr12	91893684	91893685	ENSG00000257863	+	91901457	91906187	7772	7772	12502	U	0	0	LINC02404	+	91876923	91880659	13025	16761	13025	D	0	0
chr13	62021309	62021714	chr13	62021389	62021589	chr13	62021488	62021489	406	62021489	49	33.5027	9.00327	31.0417	MDA_AP2a_ChIP_merged_vs_NE3_input_trimmoPE_bowtie2_PP_hg38_Q2_sorted_BASE_BLR_q0.05_BAMPE_SPMR_MACS301_peak_16183	chr13	62021488	62021489	LINC00358	-	62029572	61997135	0	8083	24353	.	1	0	ENSG00000270856	-	61927272	61927089	94216	94216	94399	U	0	0
chr15	39830063	39830529	chr15	39830176	39830376	chr15	39830275	39830276	467	39830276	49	33.5027	9.00327	31.0417	MDA_AP2a_ChIP_merged_vs_NE3_input_trimmoPE_bowtie2_PP_hg38_Q2_sorted_BASE_BLR_q0.05_BAMPE_SPMR_MACS301_peak_19000	chr15	39830275	39830276	GPR176	-	39920266	39799007	0	89990	31268	.	1	0	ENSG00000259432	-	39815429	39813222	14846	14846	17053	U	0	0
chr17	48908230	48909437	chr17	48909033	48909233	chr17	48909132	48909133	1208	48909133	49	33.5027	9.00327	31.0417	MDA_AP2a_ChIP_merged_vs_NE3_input_trimmoPE_bowtie2_PP_hg38_Q2_sorted_BASE_BLR_q0.05_BAMPE_SPMR_MACS301_peak_24784	chr17	48909132	48909133	UBE2Z	+	48908406	48929056	0	726	19923	.	1	0	SUMO2P17	-	48908983	48874859	149	149	34273	U	0	1
chr17	72540134	72540786	chr17	72540311	72540511	chr17	72540410	72540411	653	72540411	49	33.5027	9.00327	31.0417	MDA_AP2a_ChIP_merged_vs_NE3_input_trimmoPE_bowtie2_PP_hg38_Q2_sorted_BASE_BLR_q0.05_BAMPE_SPMR_MACS301_peak_25437	chr17	72540410	72540411	RPL32P33	+	72627230	72627624	86819	86819	87213	U	0	0	.	.	.	.	.	.	.	.	.	.
chr18	9707910	9709137	chr18	9708138	9708338	chr18	9708237	9708238	1228	9708238	49	33.5027	9.00327	31.0417	MDA_AP2a_ChIP_merged_vs_NE3_input_trimmoPE_bowtie2_PP_hg38_Q2_sorted_BASE_BLR_q0.05_BAMPE_SPMR_MACS301_peak_26156	chr18	9708237	9708238	RAB31	+	9708300	9862551	62	62	154313	U	0	1	ENSG00000266891	-	9735602	9734881	26643	27364	26643	D	0	0
chr18	24231857	24232377	chr18	24232066	24232266	chr18	24232165	24232166	521	24232166	49	33.5027	9.00327	31.0417	MDA_AP2a_ChIP_merged_vs_NE3_input_trimmoPE_bowtie2_PP_hg38_Q2_sorted_BASE_BLR_q0.05_BAMPE_SPMR_MACS301_peak_26369	chr18	24232165	24232166	OSBPL1A	-	24397824	24162051	0	165658	70114	.	1	0	RNU6-435P	+	24218299	24218404	13761	13866	13761	D	0	0
chr18	25827932	25828456	chr18	25828173	25828373	chr18	25828272	25828273	525	25828273	49	33.5027	9.00327	31.0417	MDA_AP2a_ChIP_merged_vs_NE3_input_trimmoPE_bowtie2_PP_hg38_Q2_sorted_BASE_BLR_q0.05_BAMPE_SPMR_MACS301_peak_26391	chr18	25828272	25828273	RN7SL97P	-	25818532	25818233	9740	9740	10039	U	0	0	.	.	.	.	.	.	.	.	.	.
chr20	6058576	6059083	chr20	6058705	6058905	chr20	6058804	6058805	508	6058805	49	33.5027	9.00327	31.0417	MDA_AP2a_ChIP_merged_vs_NE3_input_trimmoPE_bowtie2_PP_hg38_Q2_sorted_BASE_BLR_q0.05_BAMPE_SPMR_MACS301_peak_35267	chr20	6058804	6058805	LRRN4	-	6054060	6040545	4744	4744	18259	U	0	0	ENSG00000278192	-	6067897	6065965	7160	9092	7160	D	0	0
chr21	42439342	42439713	chr21	42439416	42439616	chr21	42439515	42439516	372	42439516	49	33.5027	9.00327	31.0417	MDA_AP2a_ChIP_merged_vs_NE3_input_trimmoPE_bowtie2_PP_hg38_Q2_sorted_BASE_BLR_q0.05_BAMPE_SPMR_MACS301_peak_37576	chr21	42439515	42439516	UBASH3A	+	42403861	42447243	0	35654	7727	.	1	0	RNU6-1149P	-	42417593	42417496	21922	21922	22019	U	0	0
chr3	47406414	47407292	chr3	47406513	47406713	chr3	47406612	47406613	879	47406613	49	33.5027	9.00327	31.0417	MDA_AP2a_ChIP_merged_vs_NE3_input_trimmoPE_bowtie2_PP_hg38_Q2_sorted_BASE_BLR_q0.05_BAMPE_SPMR_MACS301_peak_40300	chr3	47406612	47406613	PTPN23	+	47381020	47413435	0	25592	6822	.	1	0	SCAP	-	47475941	47413680	7067	69328	7067	D	0	0
chr3	56391675	56392193	chr3	56391789	56391989	chr3	56391888	56391889	519	56391889	49	33.5027	9.00327	31.0417	MDA_AP2a_ChIP_merged_vs_NE3_input_trimmoPE_bowtie2_PP_hg38_Q2_sorted_BASE_BLR_q0.05_BAMPE_SPMR_MACS301_peak_40646	chr3	56391888	56391889	ERC2	-	56468467	55508310	0	76578	883578	.	1	0	.	.	.	.	.	.	.	.	.	.
chr3	184598920	184599511	chr3	184599186	184599386	chr3	184599285	184599286	592	184599286	49	33.5027	9.00327	31.0417	MDA_AP2a_ChIP_merged_vs_NE3_input_trimmoPE_bowtie2_PP_hg38_Q2_sorted_BASE_BLR_q0.05_BAMPE_SPMR_MACS301_peak_42846	chr3	184599285	184599286	EPHB3	+	184561784	184582408	16877	37501	16877	D	0	0	LINC01840	-	184556918	184546713	42367	42367	52572	U	0	0
chr4	90474010	90474572	chr4	90474146	90474346	chr4	90474245	90474246	563	90474246	49	33.5027	9.00327	31.0417	MDA_AP2a_ChIP_merged_vs_NE3_input_trimmoPE_bowtie2_PP_hg38_Q2_sorted_BASE_BLR_q0.05_BAMPE_SPMR_MACS301_peak_44728	chr4	90474245	90474246	CCSER1	+	90127393	91605295	0	346852	1131049	.	1	0	.	.	.	.	.	.	.	.	.	.
chr4	100174072	100174603	chr4	100174240	100174440	chr4	100174339	100174340	532	100174340	49	33.5027	9.00327	31.0417	MDA_AP2a_ChIP_merged_vs_NE3_input_trimmoPE_bowtie2_PP_hg38_Q2_sorted_BASE_BLR_q0.05_BAMPE_SPMR_MACS301_peak_44863	chr4	100174339	100174340	H2AZ1-DT	+	100008070	100195099	0	166269	20759	.	1	0	DDIT4L	-	100190468	100185869	11529	16128	11529	D	0	0
chr6	30998687	30999088	chr6	30998803	30999003	chr6	30998902	30998903	402	30998903	49	33.5027	9.00327	31.0417	MDA_AP2a_ChIP_merged_vs_NE3_input_trimmoPE_bowtie2_PP_hg38_Q2_sorted_BASE_BLR_q0.05_BAMPE_SPMR_MACS301_peak_50181	chr6	30998902	30998903	MUC21	+	30983717	30989903	8999	15185	8999	D	0	0	MUC22	+	31010473	31035402	11570	11570	36499	U	0	0
chr7	518687	520444	chr7	519599	519799	chr7	519698	519699	1758	519699	49	33.5027	9.00327	31.0417	MDA_AP2a_ChIP_merged_vs_NE3_input_trimmoPE_bowtie2_PP_hg38_Q2_sorted_BASE_BLR_q0.05_BAMPE_SPMR_MACS301_peak_52788	chr7	519698	519699	PDGFA	-	519409	497257	289	289	22441	U	0	1	HRAT92	+	522572	530163	2873	2873	10464	U	0	0
chr7	74846196	74846613	chr7	74846378	74846578	chr7	74846477	74846478	418	74846478	49	33.5027	9.00327	31.0417	MDA_AP2a_ChIP_merged_vs_NE3_input_trimmoPE_bowtie2_PP_hg38_Q2_sorted_BASE_BLR_q0.05_BAMPE_SPMR_MACS301_peak_54218	chr7	74846477	74846478	ENSG00000289346	-	74890585	74796149	0	44107	50328	.	1	0	GTF2IRD2	-	74851518	74796184	0	5040	50293	.	1	0
chr8	118414782	118415994	chr8	118415006	118415206	chr8	118415105	118415106	1213	118415106	49	33.5027	9.00327	31.0417	MDA_AP2a_ChIP_merged_vs_NE3_input_trimmoPE_bowtie2_PP_hg38_Q2_sorted_BASE_BLR_q0.05_BAMPE_SPMR_MACS301_peak_57709	chr8	118415105	118415106	SAMD12	-	118621949	118197546	0	206843	217559	.	1	0	ENSG00000225885	+	118282146	118353148	61957	132959	61957	D	0	0
chr9	5542002	5542520	chr9	5542167	5542367	chr9	5542266	5542267	519	5542267	49	33.5027	9.00327	31.0417	MDA_AP2a_ChIP_merged_vs_NE3_input_trimmoPE_bowtie2_PP_hg38_Q2_sorted_BASE_BLR_q0.05_BAMPE_SPMR_MACS301_peak_58611	chr9	5542266	5542267	ENSG00000286162	-	5629748	5457476	0	87481	84790	.	1	0	PDCD1LG2	+	5510530	5571282	0	31736	29015	.	1	0
chr1	148997442	148997999	chr1	148997658	148997858	chr1	148997757	148997758	558	148997758	33	24.5492	8.9972	22.1978	MDA_AP2a_ChIP_merged_vs_NE3_input_trimmoPE_bowtie2_PP_hg38_Q2_sorted_BASE_BLR_q0.05_BAMPE_SPMR_MACS301_peak_4138	chr1	148997757	148997758	PDE4DIP	+	148889462	149033016	0	108295	35258	.	1	0	ENSG00000254913	-	149009527	149006308	8550	11769	8550	D	0	0
chr10	124035821	124036348	chr10	124035968	124036168	chr10	124036067	124036068	528	124036068	33	24.5492	8.9972	22.1978	MDA_AP2a_ChIP_merged_vs_NE3_input_trimmoPE_bowtie2_PP_hg38_Q2_sorted_BASE_BLR_q0.05_BAMPE_SPMR_MACS301_peak_9158	chr10	124036067	124036068	CHST15	-	124093598	124007667	0	57530	28400	.	1	0	ENSG00000232334	-	124004828	124004303	31239	31239	31764	U	0	0
chr11	47415785	47416344	chr11	47415997	47416197	chr11	47416096	47416097	560	47416097	33	24.5492	8.9972	22.1978	MDA_AP2a_ChIP_merged_vs_NE3_input_trimmoPE_bowtie2_PP_hg38_Q2_sorted_BASE_BLR_q0.05_BAMPE_SPMR_MACS301_peak_10685	chr11	47416096	47416097	SLC39A13	+	47408630	47416496	0	7466	399	.	1	0	PSMC3	-	47426266	47418768	2671	10169	2671	D	0	0
chr12	23197242	23197560	chr12	23197325	23197525	chr12	23197424	23197425	319	23197425	33	24.5492	8.9972	22.1978	MDA_AP2a_ChIP_merged_vs_NE3_input_trimmoPE_bowtie2_PP_hg38_Q2_sorted_BASE_BLR_q0.05_BAMPE_SPMR_MACS301_peak_13223	chr12	23197424	23197425	ENSG00000115934	-	23251499	23181333	0	54074	16091	.	1	0	ENSG00000256321	+	23175647	23191587	5837	21777	5837	D	0	0
chr14	36070411	36070797	chr14	36070546	36070746	chr14	36070645	36070646	387	36070646	33	24.5492	8.9972	22.1978	MDA_AP2a_ChIP_merged_vs_NE3_input_trimmoPE_bowtie2_PP_hg38_Q2_sorted_BASE_BLR_q0.05_BAMPE_SPMR_MACS301_peak_16963	chr14	36070645	36070646	LINC00609	+	36070426	36165288	0	219	94642	.	1	0	ENSG00000258342	+	35898011	36068261	2384	172634	2384	D	0	0
chr17	7664233	7664655	chr17	7664351	7664551	chr17	7664450	7664451	423	7664451	33	24.5492	8.9972	22.1978	MDA_AP2a_ChIP_merged_vs_NE3_input_trimmoPE_bowtie2_PP_hg38_Q2_sorted_BASE_BLR_q0.05_BAMPE_SPMR_MACS301_peak_23434	chr17	7664450	7664451	TP53	-	7687490	7668420	3969	23039	3969	D	0	0	ATP1B2	+	7650925	7657770	6680	13525	6680	D	0	0
chr5	67323747	67324108	chr5	67323802	67324002	chr5	67323901	67323902	362	67323902	33	24.5492	8.9972	22.1978	MDA_AP2a_ChIP_merged_vs_NE3_input_trimmoPE_bowtie2_PP_hg38_Q2_sorted_BASE_BLR_q0.05_BAMPE_SPMR_MACS301_peak_46918	chr5	67323901	67323902	ENSG00000286647	-	67366303	67356662	32760	42401	32760	D	0	0	ENSG00000251206	+	67268021	67270182	53719	55880	53719	D	0	0
chr5	72175968	72176414	chr5	72176068	72176268	chr5	72176167	72176168	447	72176168	33	24.5492	8.9972	22.1978	MDA_AP2a_ChIP_merged_vs_NE3_input_trimmoPE_bowtie2_PP_hg38_Q2_sorted_BASE_BLR_q0.05_BAMPE_SPMR_MACS301_peak_47011	chr5	72176167	72176168	MAP1B	+	72107474	72209565	0	68693	33397	.	1	0	MIR4803	+	72169466	72169540	6627	6701	6627	D	0	0
chr5	155140597	155141073	chr5	155140750	155140950	chr5	155140849	155140850	477	155140850	33	24.5492	8.9972	22.1978	MDA_AP2a_ChIP_merged_vs_NE3_input_trimmoPE_bowtie2_PP_hg38_Q2_sorted_BASE_BLR_q0.05_BAMPE_SPMR_MACS301_peak_48784	chr5	155140849	155140850	ENSG00000287963	+	155087429	155199252	0	53420	58402	.	1	0	ENSG00000253646	-	155112324	155111183	28525	28525	29666	U	0	0
chr6	98997105	98997548	chr6	98997291	98997491	chr6	98997390	98997391	444	98997391	33	24.5492	8.9972	22.1978	MDA_AP2a_ChIP_merged_vs_NE3_input_trimmoPE_bowtie2_PP_hg38_Q2_sorted_BASE_BLR_q0.05_BAMPE_SPMR_MACS301_peak_51539	chr6	98997390	98997391	FBXL4	-	98947946	98868534	49444	49444	128856	U	0	0	ENSG00000271042	+	99082448	99082761	85057	85057	85370	U	0	0
chr15	79206928	79207430	chr15	79207048	79207248	chr15	79207147	79207148	503	79207148	34	25.1011	8.99717	22.7416	MDA_AP2a_ChIP_merged_vs_NE3_input_trimmoPE_bowtie2_PP_hg38_Q2_sorted_BASE_BLR_q0.05_BAMPE_SPMR_MACS301_peak_20388	chr15	79207147	79207148	ANKRD34C-AS1	-	79283948	79123939	0	76800	83208	.	1	0	MIR184	+	79209787	79209871	2639	2639	2723	U	0	0
chr2	208947269	208947692	chr2	208947377	208947577	chr2	208947476	208947477	424	208947477	34	25.1011	8.99717	22.7416	MDA_AP2a_ChIP_merged_vs_NE3_input_trimmoPE_bowtie2_PP_hg38_Q2_sorted_BASE_BLR_q0.05_BAMPE_SPMR_MACS301_peak_34095	chr2	208947476	208947477	RNA5SP117	-	208920664	208920546	26812	26812	26930	U	0	0	ENSG00000287662	+	208885754	208888143	59333	61722	59333	D	0	0
chr9	88370357	88370868	chr9	88370460	88370660	chr9	88370559	88370560	512	88370560	34	25.1011	8.99717	22.7416	MDA_AP2a_ChIP_merged_vs_NE3_input_trimmoPE_bowtie2_PP_hg38_Q2_sorted_BASE_BLR_q0.05_BAMPE_SPMR_MACS301_peak_59452	chr9	88370559	88370560	ENSG00000287769	-	88389224	88384901	14341	18664	14341	D	0	0	SPIN1	+	88388443	88478694	17883	17883	108134	U	0	0
chr1	8889914	8890369	chr1	8890024	8890224	chr1	8890123	8890124	456	8890124	35	25.6543	8.99714	23.2884	MDA_AP2a_ChIP_merged_vs_NE3_input_trimmoPE_bowtie2_PP_hg38_Q2_sorted_BASE_BLR_q0.05_BAMPE_SPMR_MACS301_peak_447	chr1	8890123	8890124	HMGN2P17	+	8893408	8894151	3284	3284	4027	U	0	0	RNU6-304P	-	8883533	8883426	6590	6590	6697	U	0	0
chr4	33486192	33486759	chr4	33486448	33486648	chr4	33486547	33486548	568	33486548	35	25.6543	8.99714	23.2884	MDA_AP2a_ChIP_merged_vs_NE3_input_trimmoPE_bowtie2_PP_hg38_Q2_sorted_BASE_BLR_q0.05_BAMPE_SPMR_MACS301_peak_43945	chr4	33486547	33486548	ENSG00000288321	+	33467397	33693993	0	19150	207445	.	1	0	ENSG00000248417	+	33433509	33437877	48670	53038	48670	D	0	0
chr12	61781368	61781833	chr12	61781507	61781707	chr12	61781606	61781607	466	61781607	36	26.2087	8.99712	23.8349	MDA_AP2a_ChIP_merged_vs_NE3_input_trimmoPE_bowtie2_PP_hg38_Q2_sorted_BASE_BLR_q0.05_BAMPE_SPMR_MACS301_peak_14162	chr12	61781606	61781607	TAFA2	-	62258823	61708273	0	477216	73333	.	1	0	RPL21P104	+	61775922	61776400	5206	5684	5206	D	0	0
chr20	44643865	44644404	chr20	44644036	44644236	chr20	44644135	44644136	540	44644136	36	26.2087	8.99712	23.8349	MDA_AP2a_ChIP_merged_vs_NE3_input_trimmoPE_bowtie2_PP_hg38_Q2_sorted_BASE_BLR_q0.05_BAMPE_SPMR_MACS301_peak_36148	chr20	44644135	44644136	ADA	-	44651699	44619521	0	7563	24614	.	1	0	LINC01260	-	44663498	44656450	12314	19362	12314	D	0	0
chr6	166655108	166655715	chr6	166655231	166655431	chr6	166655330	166655331	608	166655331	37	26.7642	8.99709	24.3828	MDA_AP2a_ChIP_merged_vs_NE3_input_trimmoPE_bowtie2_PP_hg38_Q2_sorted_BASE_BLR_q0.05_BAMPE_SPMR_MACS301_peak_52668	chr6	166655330	166655331	ENSG00000287690	+	166651523	166655610	0	3807	279	.	1	0	RPS6KA2	-	166627251	166409363	28079	28079	245967	U	0	0
chr9	79896307	79896852	chr9	79896545	79896745	chr9	79896644	79896645	546	79896645	37	26.7642	8.99709	24.3828	MDA_AP2a_ChIP_merged_vs_NE3_input_trimmoPE_bowtie2_PP_hg38_Q2_sorted_BASE_BLR_q0.05_BAMPE_SPMR_MACS301_peak_59281	chr9	79896644	79896645	ENSG00000260564	+	79889000	79892007	4637	7644	4637	D	0	0	ENSG00000232494	-	79886678	79874695	9966	9966	21949	U	0	0
chr16	1071393	1071881	chr16	1071477	1071677	chr16	1071576	1071577	489	1071577	38	27.3207	8.99707	24.9338	MDA_AP2a_ChIP_merged_vs_NE3_input_trimmoPE_bowtie2_PP_hg38_Q2_sorted_BASE_BLR_q0.05_BAMPE_SPMR_MACS301_peak_21063	chr16	1071576	1071577	SSTR5-AS1	-	1078673	1064092	0	7096	7484	.	1	0	SSTR5	+	1072746	1081454	1169	1169	9877	U	0	0
chr2	16050628	16051290	chr2	16051023	16051223	chr2	16051122	16051123	663	16051123	38	27.3207	8.99707	24.9338	MDA_AP2a_ChIP_merged_vs_NE3_input_trimmoPE_bowtie2_PP_hg38_Q2_sorted_BASE_BLR_q0.05_BAMPE_SPMR_MACS301_peak_30383	chr2	16051122	16051123	ENSG00000226764	-	16062885	15997048	0	11762	54074	.	1	0	GACAT3	+	16073396	16086307	22273	22273	35184	U	0	0
chr6	40072405	40072900	chr6	40072632	40072832	chr6	40072731	40072732	496	40072732	38	27.3207	8.99707	24.9338	MDA_AP2a_ChIP_merged_vs_NE3_input_trimmoPE_bowtie2_PP_hg38_Q2_sorted_BASE_BLR_q0.05_BAMPE_SPMR_MACS301_peak_50633	chr6	40072731	40072732	TUBBP9	+	39934594	40000527	72204	138137	72204	D	0	0	.	.	.	.	.	.	.	.	.	.
chr6	159278552	159280147	chr6	159278944	159279144	chr6	159279043	159279044	1596	159279044	38	27.3207	8.99707	24.9338	MDA_AP2a_ChIP_merged_vs_NE3_input_trimmoPE_bowtie2_PP_hg38_Q2_sorted_BASE_BLR_q0.05_BAMPE_SPMR_MACS301_peak_52558	chr6	159279043	159279044	FNDC1	+	159169399	159272108	6935	109644	6935	D	0	0	FNDC1-IT1	+	159240785	159243329	35714	38258	35714	D	0	0
chr3	25620326	25620863	chr3	25620562	25620762	chr3	25620661	25620662	538	25620662	40	28.4361	8.99702	26.0337	MDA_AP2a_ChIP_merged_vs_NE3_input_trimmoPE_bowtie2_PP_hg38_Q2_sorted_BASE_BLR_q0.05_BAMPE_SPMR_MACS301_peak_39903	chr3	25620661	25620662	TOP2B	-	25664499	25597985	0	43837	22676	.	1	0	ENSG00000275227	-	25618312	25618131	2349	2349	2530	U	0	0
chr3	194200553	194201195	chr3	194200683	194200883	chr3	194200782	194200783	643	194200783	42	29.5545	8.99699	27.1392	MDA_AP2a_ChIP_merged_vs_NE3_input_trimmoPE_bowtie2_PP_hg38_Q2_sorted_BASE_BLR_q0.05_BAMPE_SPMR_MACS301_peak_43093	chr3	194200782	194200783	LINC02036	-	194250203	194202391	1608	49420	1608	D	0	0	LINC02037	+	194247616	194250602	46833	46833	49819	U	0	0
chr1	32215682	32216045	chr1	32215737	32215937	chr1	32215836	32215837	364	32215837	43	30.1146	8.99697	27.6925	MDA_AP2a_ChIP_merged_vs_NE3_input_trimmoPE_bowtie2_PP_hg38_Q2_sorted_BASE_BLR_q0.05_BAMPE_SPMR_MACS301_peak_1793	chr1	32215836	32215837	DCDC2B	+	32209088	32216192	0	6748	355	.	1	0	TMEM234	-	32222353	32216199	362	6516	362	D	0	0
chr1	55593208	55593768	chr1	55593450	55593650	chr1	55593549	55593550	561	55593550	43	30.1146	8.99697	27.6925	MDA_AP2a_ChIP_merged_vs_NE3_input_trimmoPE_bowtie2_PP_hg38_Q2_sorted_BASE_BLR_q0.05_BAMPE_SPMR_MACS301_peak_2778	chr1	55593549	55593550	ENSG00000234810	+	55361407	55832568	0	232142	239018	.	1	0	.	.	.	.	.	.	.	.	.	.
chr1	115700050	115700573	chr1	115700177	115700377	chr1	115700276	115700277	524	115700277	43	30.1146	8.99697	27.6925	MDA_AP2a_ChIP_merged_vs_NE3_input_trimmoPE_bowtie2_PP_hg38_Q2_sorted_BASE_BLR_q0.05_BAMPE_SPMR_MACS301_peak_3862	chr1	115700276	115700277	CASQ2	-	115768714	115700020	0	68437	256	.	1	0	VANGL1	+	115641969	115698221	2055	58307	2055	D	0	0
chr10	12909214	12910072	chr10	12909336	12909536	chr10	12909435	12909436	859	12909436	43	30.1146	8.99697	27.6925	MDA_AP2a_ChIP_merged_vs_NE3_input_trimmoPE_bowtie2_PP_hg38_Q2_sorted_BASE_BLR_q0.05_BAMPE_SPMR_MACS301_peak_6844	chr10	12909435	12909436	ENSG00000285520	+	12877458	12965275	0	31977	55839	.	1	0	CCDC3	-	13001713	12896624	0	92277	12811	.	1	0
chr15	40335115	40335569	chr15	40335278	40335478	chr15	40335377	40335378	455	40335378	43	30.1146	8.99697	27.6925	MDA_AP2a_ChIP_merged_vs_NE3_input_trimmoPE_bowtie2_PP_hg38_Q2_sorted_BASE_BLR_q0.05_BAMPE_SPMR_MACS301_peak_19042	chr15	40335377	40335378	CCDC9B	-	40340939	40331451	0	5561	3926	.	1	0	RNA5SP392	-	40331648	40331536	3729	3729	3841	U	0	0
chr17	77131767	77132346	chr17	77131974	77132174	chr17	77132073	77132074	580	77132074	43	30.1146	8.99697	27.6925	MDA_AP2a_ChIP_merged_vs_NE3_input_trimmoPE_bowtie2_PP_hg38_Q2_sorted_BASE_BLR_q0.05_BAMPE_SPMR_MACS301_peak_25685	chr17	77132073	77132074	SEC14L1	+	77088748	77216802	0	43325	84728	.	1	0	RNU4-47P	-	77152674	77152560	20486	20600	20486	D	0	0
chr17	80621622	80622109	chr17	80621784	80621984	chr17	80621883	80621884	488	80621884	43	30.1146	8.99697	27.6925	MDA_AP2a_ChIP_merged_vs_NE3_input_trimmoPE_bowtie2_PP_hg38_Q2_sorted_BASE_BLR_q0.05_BAMPE_SPMR_MACS301_peak_25853	chr17	80621883	80621884	RPTOR	+	80544837	80966368	0	77046	344484	.	1	0	RPL31P7	-	80602926	80602548	18957	18957	19335	U	0	0
chrX	38327019	38327759	chrX	38327218	38327418	chrX	38327317	38327318	741	38327318	43	30.1146	8.99697	27.6925	MDA_AP2a_ChIP_merged_vs_NE3_input_trimmoPE_bowtie2_PP_hg38_Q2_sorted_BASE_BLR_q0.05_BAMPE_SPMR_MACS301_peak_61662	chrX	38327317	38327318	ENSG00000250349	+	37349329	38687674	0	977988	360356	.	1	0	RPGR	-	38327509	38269162	0	191	58155	.	1	0
chr1	203694046	203694490	chr1	203694168	203694368	chr1	203694267	203694268	445	203694268	44	30.6753	8.99695	28.2475	MDA_AP2a_ChIP_merged_vs_NE3_input_trimmoPE_bowtie2_PP_hg38_Q2_sorted_BASE_BLR_q0.05_BAMPE_SPMR_MACS301_peak_5460	chr1	203694267	203694268	ATP2B4	+	203626831	203744081	0	67436	49813	.	1	0	SNORA77	+	203729580	203729705	35312	35312	35437	U	0	0
chrX	118723189	118723832	chrX	118723471	118723671	chrX	118723570	118723571	644	118723571	47	32.3602	8.9969	29.9136	MDA_AP2a_ChIP_merged_vs_NE3_input_trimmoPE_bowtie2_PP_hg38_Q2_sorted_BASE_BLR_q0.05_BAMPE_SPMR_MACS301_peak_62421	chrX	118723570	118723571	IL13RA1	+	118727605	118794533	4034	4034	70962	U	0	0	ENSG00000239182	+	118738054	118738182	14483	14483	14611	U	0	0
chr1	58234093	58234585	chr1	58234229	58234429	chr1	58234328	58234329	493	58234329	48	32.9227	8.99689	30.4691	MDA_AP2a_ChIP_merged_vs_NE3_input_trimmoPE_bowtie2_PP_hg38_Q2_sorted_BASE_BLR_q0.05_BAMPE_SPMR_MACS301_peak_2817	chr1	58234328	58234329	ENSG00000233216	-	58229003	58228681	5325	5325	5647	U	0	0	.	.	.	.	.	.	.	.	.	.
chr1	225613160	225613613	chr1	225613287	225613487	chr1	225613386	225613387	454	225613387	48	32.9227	8.99689	30.4691	MDA_AP2a_ChIP_merged_vs_NE3_input_trimmoPE_bowtie2_PP_hg38_Q2_sorted_BASE_BLR_q0.05_BAMPE_SPMR_MACS301_peak_6077	chr1	225613386	225613387	ENAH	-	225653142	225486834	0	39755	126552	.	1	0	ENSG00000289602	+	225653284	225654323	39897	39897	40936	U	0	0
chr11	102317371	102317875	chr11	102317584	102317784	chr11	102317683	102317684	505	102317684	48	32.9227	8.99689	30.4691	MDA_AP2a_ChIP_merged_vs_NE3_input_trimmoPE_bowtie2_PP_hg38_Q2_sorted_BASE_BLR_q0.05_BAMPE_SPMR_MACS301_peak_12207	chr11	102317683	102317684	ENSG00000288528	-	102328586	102316172	0	10902	1511	.	1	0	BIRC3	+	102317449	102339394	0	234	21710	.	1	0
chr3	151477914	151478336	chr3	151477991	151478191	chr3	151478090	151478091	423	151478091	48	32.9227	8.99689	30.4691	MDA_AP2a_ChIP_merged_vs_NE3_input_trimmoPE_bowtie2_PP_hg38_Q2_sorted_BASE_BLR_q0.05_BAMPE_SPMR_MACS301_peak_42279	chr3	151478090	151478091	MRPL42P6	-	151476174	151475803	1916	1916	2287	U	0	0	IGSF10	-	151461061	151436202	17029	17029	41888	U	0	0
chr4	28661102	28661693	chr4	28661332	28661532	chr4	28661431	28661432	592	28661432	48	32.9227	8.99689	30.4691	MDA_AP2a_ChIP_merged_vs_NE3_input_trimmoPE_bowtie2_PP_hg38_Q2_sorted_BASE_BLR_q0.05_BAMPE_SPMR_MACS301_peak_43901	chr4	28661431	28661432	RN7SL101P	+	28711197	28711476	49765	49765	50044	U	0	0	ENSG00000286141	-	28600845	28580990	60586	60586	80441	U	0	0
chr5	157858395	157859256	chr5	157858729	157858929	chr5	157858828	157858829	862	157858829	48	32.9227	8.99689	30.4691	MDA_AP2a_ChIP_merged_vs_NE3_input_trimmoPE_bowtie2_PP_hg38_Q2_sorted_BASE_BLR_q0.05_BAMPE_SPMR_MACS301_peak_48804	chr5	157858828	157858829	CLINT1	-	157859145	157785746	0	316	73082	.	1	0	RNU6-260P	+	157809097	157809204	49624	49731	49624	D	0	0
chr5	177562924	177563705	chr5	177563245	177563445	chr5	177563344	177563345	782	177563345	48	32.9227	8.99689	30.4691	MDA_AP2a_ChIP_merged_vs_NE3_input_trimmoPE_bowtie2_PP_hg38_Q2_sorted_BASE_BLR_q0.05_BAMPE_SPMR_MACS301_peak_49317	chr5	177563344	177563345	FAM193B-DT	+	177554823	177555364	7980	8521	7980	D	0	0	FAM193B	-	177554563	177519788	8781	8781	43556	U	0	0
chr6	21918090	21918900	chr6	21918165	21918365	chr6	21918264	21918265	811	21918265	48	32.9227	8.99689	30.4691	MDA_AP2a_ChIP_merged_vs_NE3_input_trimmoPE_bowtie2_PP_hg38_Q2_sorted_BASE_BLR_q0.05_BAMPE_SPMR_MACS301_peak_49940	chr6	21918264	21918265	CASC15	+	21885655	22194412	0	32609	276147	.	1	0	ENSG00000280443	+	21822535	21822737	95527	95729	95527	D	0	0
chr9	84868695	84869111	chr9	84868796	84868996	chr9	84868895	84868896	417	84868896	48	32.9227	8.99689	30.4691	MDA_AP2a_ChIP_merged_vs_NE3_input_trimmoPE_bowtie2_PP_hg38_Q2_sorted_BASE_BLR_q0.05_BAMPE_SPMR_MACS301_peak_59389	chr9	84868895	84868896	NTRK2	+	84669130	85027050	0	199765	158154	.	1	0	.	.	.	.	.	.	.	.	.	.
chr9	132644312	132644948	chr9	132644425	132644625	chr9	132644524	132644525	637	132644525	48	32.9227	8.99689	30.4691	MDA_AP2a_ChIP_merged_vs_NE3_input_trimmoPE_bowtie2_PP_hg38_Q2_sorted_BASE_BLR_q0.05_BAMPE_SPMR_MACS301_peak_60872	chr9	132644524	132644525	DDX31	-	132669983	132592996	0	25458	51528	.	1	0	GTF3C4	+	132670463	132694953	25938	25938	50428	U	0	0
chr19	4767230	4768150	chr19	4767509	4767709	chr19	4767608	4767609	921	4767609	49	33.4855	8.99687	31.0254	MDA_AP2a_ChIP_merged_vs_NE3_input_trimmoPE_bowtie2_PP_hg38_Q2_sorted_BASE_BLR_q0.05_BAMPE_SPMR_MACS301_peak_27693	chr19	4767608	4767609	MIR7-3HG	+	4769132	4785077	1523	1523	17468	U	0	0	MIR7-3	+	4770669	4770779	3060	3060	3170	U	0	0
chr5	125043680	125044249	chr5	125043884	125044084	chr5	125043983	125043984	570	125043984	51	34.6122	8.99685	32.1401	MDA_AP2a_ChIP_merged_vs_NE3_input_trimmoPE_bowtie2_PP_hg38_Q2_sorted_BASE_BLR_q0.05_BAMPE_SPMR_MACS301_peak_47784	chr5	125043983	125043984	LINC02240	+	124893359	125586284	0	150624	542300	.	1	0	ENSG00000250194	+	125074664	125074980	30680	30680	30996	U	0	0
chr20	53686053	53686497	chr20	53686174	53686374	chr20	53686273	53686274	445	53686274	52	35.176	8.99683	32.6977	MDA_AP2a_ChIP_merged_vs_NE3_input_trimmoPE_bowtie2_PP_hg38_Q2_sorted_BASE_BLR_q0.05_BAMPE_SPMR_MACS301_peak_36589	chr20	53686273	53686274	RNU7-14P	-	53668758	53668696	17515	17515	17577	U	0	0	ENSG00000235415	+	53608353	53634590	51683	77920	51683	D	0	0
chr1	21651400	21652217	chr1	21651704	21651904	chr1	21651803	21651804	818	21651804	53	35.7401	8.99682	33.256	MDA_AP2a_ChIP_merged_vs_NE3_input_trimmoPE_bowtie2_PP_hg38_Q2_sorted_BASE_BLR_q0.05_BAMPE_SPMR_MACS301_peak_1187	chr1	21651803	21651804	RAP1GAP	-	21669357	21596220	0	17553	55583	.	1	0	USP48	-	21783149	21678297	26493	131345	26493	D	0	0
chr12	131863145	131863672	chr12	131863320	131863520	chr12	131863419	131863420	528	131863420	53	35.7401	8.99682	33.256	MDA_AP2a_ChIP_merged_vs_NE3_input_trimmoPE_bowtie2_PP_hg38_Q2_sorted_BASE_BLR_q0.05_BAMPE_SPMR_MACS301_peak_15578	chr12	131863419	131863420	ENSG00000256955	+	131857419	131864538	0	6000	1118	.	1	0	MMP17	+	131828392	131851771	11648	35027	11648	D	0	0
chr15	40829075	40829620	chr15	40829232	40829432	chr15	40829331	40829332	546	40829332	53	35.7401	8.99682	33.256	MDA_AP2a_ChIP_merged_vs_NE3_input_trimmoPE_bowtie2_PP_hg38_Q2_sorted_BASE_BLR_q0.05_BAMPE_SPMR_MACS301_peak_19081	chr15	40829331	40829332	PPP1R14D	-	40828708	40815450	623	623	13881	U	0	1	SPINT1-AS1	-	40844332	40835807	6475	15000	6475	D	0	0
chr2	97935953	97936654	chr2	97936304	97936504	chr2	97936403	97936404	702	97936404	53	35.7401	8.99682	33.256	MDA_AP2a_ChIP_merged_vs_NE3_input_trimmoPE_bowtie2_PP_hg38_Q2_sorted_BASE_BLR_q0.05_BAMPE_SPMR_MACS301_peak_32174	chr2	97936403	97936404	TMEM131	-	97995948	97756335	0	59544	180068	.	1	0	RNU7-96P	-	97913117	97913053	23286	23286	23350	U	0	0
chr8	95223914	95224348	chr8	95224038	95224238	chr8	95224137	95224138	435	95224138	53	35.7401	8.99682	33.256	MDA_AP2a_ChIP_merged_vs_NE3_input_trimmoPE_bowtie2_PP_hg38_Q2_sorted_BASE_BLR_q0.05_BAMPE_SPMR_MACS301_peak_57311	chr8	95224137	95224138	LINC01298	-	95216519	95206875	7618	7618	17262	U	0	0	CFAP418	-	95269201	95244912	20774	45063	20774	D	0	0
chrX	150041160	150041679	chrX	150041307	150041507	chrX	150041406	150041407	520	150041407	53	35.7401	8.99682	33.256	MDA_AP2a_ChIP_merged_vs_NE3_input_trimmoPE_bowtie2_PP_hg38_Q2_sorted_BASE_BLR_q0.05_BAMPE_SPMR_MACS301_peak_62705	chrX	150041406	150041407	LINC00894	+	149938627	150224580	0	102779	183173	.	1	0	ENSG00000183171	+	150114377	150116520	72970	72970	75113	U	0	0
chr1	151831550	151833019	chr1	151831720	151831920	chr1	151831819	151831820	1470	151831820	58	38.5639	8.99677	36.0503	MDA_AP2a_ChIP_merged_vs_NE3_input_trimmoPE_bowtie2_PP_hg38_Q2_sorted_BASE_BLR_q0.05_BAMPE_SPMR_MACS301_peak_4254	chr1	151831819	151831820	RORC	-	151831802	151806070	17	17	25749	U	0	1	C2CD4D	-	151840557	151837818	5998	8737	5998	D	0	0
chr17	81566436	81567216	chr17	81566911	81567111	chr17	81567010	81567011	781	81567011	58	38.5639	8.99677	36.0503	MDA_AP2a_ChIP_merged_vs_NE3_input_trimmoPE_bowtie2_PP_hg38_Q2_sorted_BASE_BLR_q0.05_BAMPE_SPMR_MACS301_peak_25915	chr17	81567010	81567011	NPLOC4	-	81637112	81556886	0	70101	10124	.	1	0	Y_RNA	+	81573489	81573602	6478	6478	6591	U	0	0
chr1	48915893	48916643	chr1	48916016	48916216	chr1	48916115	48916116	751	48916116	63	41.3923	8.99672	38.8507	MDA_AP2a_ChIP_merged_vs_NE3_input_trimmoPE_bowtie2_PP_hg38_Q2_sorted_BASE_BLR_q0.05_BAMPE_SPMR_MACS301_peak_2589	chr1	48916115	48916116	AGBL4	-	50023954	48532853	0	1107838	383262	.	1	0	ENSG00000286597	+	48926020	48936734	9904	9904	20618	U	0	0
chr1	66291019	66291924	chr1	66291550	66291750	chr1	66291649	66291650	906	66291650	63	41.3923	8.99672	38.8507	MDA_AP2a_ChIP_merged_vs_NE3_input_trimmoPE_bowtie2_PP_hg38_Q2_sorted_BASE_BLR_q0.05_BAMPE_SPMR_MACS301_peak_3011	chr1	66291649	66291650	PDE4B	+	65792513	66374278	0	499136	82628	.	1	0	.	.	.	.	.	.	.	.	.	.
chr19	11658838	11659387	chr19	11659018	11659218	chr19	11659117	11659118	550	11659118	63	41.3923	8.99672	38.8507	MDA_AP2a_ChIP_merged_vs_NE3_input_trimmoPE_bowtie2_PP_hg38_Q2_sorted_BASE_BLR_q0.05_BAMPE_SPMR_MACS301_peak_28091	chr19	11659117	11659118	ENSG00000197332	+	11639775	11686569	0	19342	27451	.	1	0	ZNF887P	+	11648363	11652877	6240	10754	6240	D	0	0
chr7	45574561	45576000	chr7	45574611	45574811	chr7	45574710	45574711	1440	45574711	63	41.3923	8.99672	38.8507	MDA_AP2a_ChIP_merged_vs_NE3_input_trimmoPE_bowtie2_PP_hg38_Q2_sorted_BASE_BLR_q0.05_BAMPE_SPMR_MACS301_peak_53785	chr7	45574710	45574711	ADCY1	+	45574367	45723116	0	343	148405	.	1	0	ENSG00000225537	+	45460711	45542182	32528	113999	32528	D	0	0
chr1	112674254	112675623	chr1	112674547	112674747	chr1	112674646	112674647	1370	112674647	68	44.224	8.99669	41.6567	MDA_AP2a_ChIP_merged_vs_NE3_input_trimmoPE_bowtie2_PP_hg38_Q2_sorted_BASE_BLR_q0.05_BAMPE_SPMR_MACS301_peak_3802	chr1	112674646	112674647	MOV10	+	112674420	112700746	0	226	26099	.	1	0	CAPZA1	+	112619831	112671616	3030	54815	3030	D	0	0
chr12	11555788	11556461	chr12	11555907	11556107	chr12	11556006	11556007	674	11556007	68	44.224	8.99669	41.6567	MDA_AP2a_ChIP_merged_vs_NE3_input_trimmoPE_bowtie2_PP_hg38_Q2_sorted_BASE_BLR_q0.05_BAMPE_SPMR_MACS301_peak_13034	chr12	11556006	11556007	LINC01252	+	11548029	11564403	0	7977	8396	.	1	0	ENSG00000256237	-	11555838	11541394	168	168	14612	U	0	1
chr12	29380273	29381505	chr12	29380526	29380726	chr12	29380625	29380626	1233	29380626	68	44.224	8.99669	41.6567	MDA_AP2a_ChIP_merged_vs_NE3_input_trimmoPE_bowtie2_PP_hg38_Q2_sorted_BASE_BLR_q0.05_BAMPE_SPMR_MACS301_peak_13339	chr12	29380625	29380626	ERGIC2	-	29381172	29337351	0	546	43274	.	1	0	OVCH1-AS1	+	29389293	29487473	8667	8667	106847	U	0	0
chr20	46031516	46032260	chr20	46031639	46031839	chr20	46031738	46031739	745	46031739	68	44.224	8.99669	41.6567	MDA_AP2a_ChIP_merged_vs_NE3_input_trimmoPE_bowtie2_PP_hg38_Q2_sorted_BASE_BLR_q0.05_BAMPE_SPMR_MACS301_peak_36217	chr20	46031738	46031739	SLC12A5	+	46029214	46060150	0	2524	28411	.	1	0	SLC12A5-AS1	-	46022073	46013499	9665	9665	18239	U	0	0
chrX	56729018	56729603	chrX	56729179	56729379	chrX	56729278	56729279	586	56729279	68	44.224	8.99669	41.6567	MDA_AP2a_ChIP_merged_vs_NE3_input_trimmoPE_bowtie2_PP_hg38_Q2_sorted_BASE_BLR_q0.05_BAMPE_SPMR_MACS301_peak_61936	chrX	56729278	56729279	NBDY	+	56729242	56819179	0	36	89900	.	1	1	UQCRBP1	-	56737577	56737241	7962	8298	7962	D	0	0
chr16	4955818	4956494	chr16	4955964	4956164	chr16	4956063	4956064	677	4956064	73	47.0583	8.99665	44.4643	MDA_AP2a_ChIP_merged_vs_NE3_input_trimmoPE_bowtie2_PP_hg38_Q2_sorted_BASE_BLR_q0.05_BAMPE_SPMR_MACS301_peak_21379	chr16	4956063	4956064	SEC14L5	+	4958329	5019157	2265	2265	63093	U	0	0	PPL	-	4937148	4882506	18915	18915	73557	U	0	0
chr16	30881583	30882256	chr16	30881819	30882019	chr16	30881918	30881919	674	30881919	78	49.8944	8.99662	47.2767	MDA_AP2a_ChIP_merged_vs_NE3_input_trimmoPE_bowtie2_PP_hg38_Q2_sorted_BASE_BLR_q0.05_BAMPE_SPMR_MACS301_peak_22015	chr16	30881918	30881919	ENSG00000262721	-	30895216	30875765	0	13297	6153	.	1	0	MIR762HG	+	30875778	30895220	0	6140	13301	.	1	0
chr6	42113884	42114334	chr6	42114017	42114217	chr6	42114116	42114117	451	42114117	88	55.5708	8.99657	52.906	MDA_AP2a_ChIP_merged_vs_NE3_input_trimmoPE_bowtie2_PP_hg38_Q2_sorted_BASE_BLR_q0.05_BAMPE_SPMR_MACS301_peak_50739	chr6	42114116	42114117	C6orf132	-	42142620	42101118	0	28503	12998	.	1	0	ENSG00000261068	-	42094259	42092232	19857	19857	21884	U	0	0
chr7	73737096	73737812	chr7	73737415	73737615	chr7	73737514	73737515	717	73737515	93	58.4105	8.99655	55.7229	MDA_AP2a_ChIP_merged_vs_NE3_input_trimmoPE_bowtie2_PP_hg38_Q2_sorted_BASE_BLR_q0.05_BAMPE_SPMR_MACS301_peak_54148	chr7	73737514	73737515	ABHD11	-	73738802	73736093	0	1287	1421	.	1	0	ABHD11-AS1	+	73735037	73736158	1356	2477	1356	D	0	0
chr17	45060448	45061533	chr17	45060762	45060962	chr17	45060861	45060862	1086	45060862	98	61.2509	8.99653	58.5411	MDA_AP2a_ChIP_merged_vs_NE3_input_trimmoPE_bowtie2_PP_hg38_Q2_sorted_BASE_BLR_q0.05_BAMPE_SPMR_MACS301_peak_24654	chr17	45060861	45060862	DCAKD	-	45061131	45023337	0	269	37524	.	1	0	NMT1	+	45051609	45109016	0	9252	48154	.	1	0
chr11	16985210	16985774	chr11	16985420	16985620	chr11	16985519	16985520	565	16985520	103	64.0918	8.99652	61.3617	MDA_AP2a_ChIP_merged_vs_NE3_input_trimmoPE_bowtie2_PP_hg38_Q2_sorted_BASE_BLR_q0.05_BAMPE_SPMR_MACS301_peak_10059	chr11	16985519	16985520	PLEKHA7	-	17014414	16777296	0	28894	208223	.	1	0	ENSG00000244398	-	16975013	16974692	10506	10506	10827	U	0	0
chr7	73433479	73434015	chr7	73433644	73433844	chr7	73433743	73433744	537	73433744	125	76.579	8.9935	73.7611	MDA_AP2a_ChIP_merged_vs_NE3_input_trimmoPE_bowtie2_PP_hg38_Q2_sorted_BASE_BLR_q0.05_BAMPE_SPMR_MACS301_peak_54127	chr7	73433743	73433744	FZD9	+	73433777	73436120	33	33	2376	U	0	1	BAZ1B	-	73522293	73440405	6661	88549	6661	D	0	0
chr1	27658682	27659314	chr1	27658918	27659118	chr1	27659017	27659018	633	27659018	84	53.266	8.98845	50.6196	MDA_AP2a_ChIP_merged_vs_NE3_input_trimmoPE_bowtie2_PP_hg38_Q2_sorted_BASE_BLR_q0.05_BAMPE_SPMR_MACS301_peak_1572	chr1	27659017	27659018	LINC02574	-	27666279	27660383	1365	7261	1365	D	0	0	IFI6	-	27672198	27666065	7047	13180	7047	D	0	0
chr1	241518944	241519938	chr1	241519161	241519361	chr1	241519260	241519261	995	241519261	84	53.266	8.98845	50.6196	MDA_AP2a_ChIP_merged_vs_NE3_input_trimmoPE_bowtie2_PP_hg38_Q2_sorted_BASE_BLR_q0.05_BAMPE_SPMR_MACS301_peak_6491	chr1	241519260	241519261	FH	-	241519755	241497602	0	494	21658	.	1	0	KMO	+	241532377	241595642	13116	13116	76381	U	0	0
chr10	71512544	71513616	chr10	71513077	71513277	chr10	71513176	71513177	1073	71513177	84	53.266	8.98845	50.6196	MDA_AP2a_ChIP_merged_vs_NE3_input_trimmoPE_bowtie2_PP_hg38_Q2_sorted_BASE_BLR_q0.05_BAMPE_SPMR_MACS301_peak_7824	chr10	71513176	71513177	CDH23	+	71396919	71815947	0	116257	302770	.	1	0	CDH23-AS1	-	71511873	71508152	1303	1303	5024	U	0	0
chr11	12135635	12136342	chr11	12135915	12136115	chr11	12136014	12136015	708	12136015	84	53.266	8.98845	50.6196	MDA_AP2a_ChIP_merged_vs_NE3_input_trimmoPE_bowtie2_PP_hg38_Q2_sorted_BASE_BLR_q0.05_BAMPE_SPMR_MACS301_peak_9896	chr11	12136014	12136015	MICAL2	+	12162155	12358479	26140	26140	222464	U	0	0	MIR6124	+	12163682	12163767	27667	27667	27752	U	0	0
chr15	85164468	85165142	chr15	85164874	85165074	chr15	85164973	85164974	675	85164974	84	53.266	8.98845	50.6196	MDA_AP2a_ChIP_merged_vs_NE3_input_trimmoPE_bowtie2_PP_hg38_Q2_sorted_BASE_BLR_q0.05_BAMPE_SPMR_MACS301_peak_20573	chr15	85164973	85164974	ENSG00000259270	-	85178806	85178627	13653	13832	13653	D	0	0	ENSG00000229212	-	85234711	85180199	15225	69737	15225	D	0	0
chr16	970275	971383	chr16	970977	971177	chr16	971076	971077	1109	971077	84	53.266	8.98845	50.6196	MDA_AP2a_ChIP_merged_vs_NE3_input_trimmoPE_bowtie2_PP_hg38_Q2_sorted_BASE_BLR_q0.05_BAMPE_SPMR_MACS301_peak_21057	chr16	971076	971077	LMF1	-	970984	853633	92	92	117443	U	0	1	ENSG00000276931	-	969012	968374	2064	2064	2702	U	0	0
chr17	35748119	35748752	chr17	35748294	35748494	chr17	35748393	35748394	634	35748394	84	53.266	8.98845	50.6196	MDA_AP2a_ChIP_merged_vs_NE3_input_trimmoPE_bowtie2_PP_hg38_Q2_sorted_BASE_BLR_q0.05_BAMPE_SPMR_MACS301_peak_24164	chr17	35748393	35748394	GAS2L2	-	35753239	35744510	0	4845	3883	.	1	0	RASL10B	+	35731638	35743521	4872	16755	4872	D	0	0
chr17	50588529	50589215	chr17	50588724	50588924	chr17	50588823	50588824	687	50588824	84	53.266	8.98845	50.6196	MDA_AP2a_ChIP_merged_vs_NE3_input_trimmoPE_bowtie2_PP_hg38_Q2_sorted_BASE_BLR_q0.05_BAMPE_SPMR_MACS301_peak_24924	chr17	50588823	50588824	CACNA1G	+	50560714	50627474	0	28109	38650	.	1	0	ENSG00000250976	-	50563783	50563202	25040	25040	25621	U	0	0
chr18	23996276	23996818	chr18	23996400	23996600	chr18	23996499	23996500	543	23996500	84	53.266	8.98845	50.6196	MDA_AP2a_ChIP_merged_vs_NE3_input_trimmoPE_bowtie2_PP_hg38_Q2_sorted_BASE_BLR_q0.05_BAMPE_SPMR_MACS301_peak_26357	chr18	23996499	23996500	TTC39C-AS1	-	24015339	23994212	0	18839	2287	.	1	0	ENSG00000265752	-	23982556	23957753	13943	13943	38746	U	0	0
chr19	18220587	18221366	chr19	18220956	18221156	chr19	18221055	18221056	780	18221056	84	53.266	8.98845	50.6196	MDA_AP2a_ChIP_merged_vs_NE3_input_trimmoPE_bowtie2_PP_hg38_Q2_sorted_BASE_BLR_q0.05_BAMPE_SPMR_MACS301_peak_28463	chr19	18221055	18221056	ENSG00000285188	-	18255419	18207960	0	34363	13095	.	1	0	PDE4C	-	18248200	18208651	0	27144	12404	.	1	0
chr20	48246343	48247454	chr20	48247066	48247266	chr20	48247165	48247166	1112	48247166	84	53.266	8.98845	50.6196	MDA_AP2a_ChIP_merged_vs_NE3_input_trimmoPE_bowtie2_PP_hg38_Q2_sorted_BASE_BLR_q0.05_BAMPE_SPMR_MACS301_peak_36322	chr20	48247165	48247166	ENSG00000288083	-	48275392	48264968	17802	28226	17802	D	0	0	ENSG00000289072	+	48192365	48216264	30901	54800	30901	D	0	0
chr3	44510255	44511187	chr3	44510807	44511007	chr3	44510906	44510907	933	44510907	84	53.266	8.98845	50.6196	MDA_AP2a_ChIP_merged_vs_NE3_input_trimmoPE_bowtie2_PP_hg38_Q2_sorted_BASE_BLR_q0.05_BAMPE_SPMR_MACS301_peak_40182	chr3	44510906	44510907	ZNF852	-	44510636	44498969	270	270	11937	U	0	1	EI24P3	-	44525805	44524743	13836	14898	13836	D	0	0
chr3	56467819	56468702	chr3	56468173	56468373	chr3	56468272	56468273	884	56468273	84	53.266	8.98845	50.6196	MDA_AP2a_ChIP_merged_vs_NE3_input_trimmoPE_bowtie2_PP_hg38_Q2_sorted_BASE_BLR_q0.05_BAMPE_SPMR_MACS301_peak_40649	chr3	56468272	56468273	ERC2	-	56468467	55508310	0	194	959962	.	1	0	CCDC66	+	56557187	56621762	88914	88914	153489	U	0	0
chr7	6613582	6614257	chr7	6613897	6614097	chr7	6613996	6613997	676	6613997	84	53.266	8.98845	50.6196	MDA_AP2a_ChIP_merged_vs_NE3_input_trimmoPE_bowtie2_PP_hg38_Q2_sorted_BASE_BLR_q0.05_BAMPE_SPMR_MACS301_peak_53035	chr7	6613996	6613997	ZNF853	+	6615609	6624290	1612	1612	10293	U	0	0	C7orf26	+	6590020	6608726	5270	23976	5270	D	0	0
chr18	48838600	48839271	chr18	48838917	48839117	chr18	48839016	48839017	672	48839017	119	73.1058	8.9823	70.3118	MDA_AP2a_ChIP_merged_vs_NE3_input_trimmoPE_bowtie2_PP_hg38_Q2_sorted_BASE_BLR_q0.05_BAMPE_SPMR_MACS301_peak_26812	chr18	48839016	48839017	CTIF	+	48539030	48863217	0	299986	24200	.	1	0	ENSG00000267764	-	48834770	48826050	4246	4246	12966	U	0	0
chr7	92244939	92246982	chr7	92246134	92246334	chr7	92246233	92246234	2044	92246234	119	73.1058	8.9823	70.3118	MDA_AP2a_ChIP_merged_vs_NE3_input_trimmoPE_bowtie2_PP_hg38_Q2_sorted_BASE_BLR_q0.05_BAMPE_SPMR_MACS301_peak_54507	chr7	92246233	92246234	ANKIB1	+	92245973	92401383	0	260	155149	.	1	0	KRIT1	-	92246100	92198968	133	133	47265	U	0	1
chr6	30555473	30557320	chr6	30556188	30556388	chr6	30556287	30556288	1848	30556288	154	92.9606	8.97893	90.0406	MDA_AP2a_ChIP_merged_vs_NE3_input_trimmoPE_bowtie2_PP_hg38_Q2_sorted_BASE_BLR_q0.05_BAMPE_SPMR_MACS301_peak_50149	chr6	30556287	30556288	GNL1	-	30556489	30541380	0	201	14907	.	1	0	PRR3	+	30557294	30563723	1006	1006	7435	U	0	0
chr1	63080539	63081057	chr1	63080677	63080877	chr1	63080776	63080777	519	63080777	43	30.0586	8.97403	27.6371	MDA_AP2a_ChIP_merged_vs_NE3_input_trimmoPE_bowtie2_PP_hg38_Q2_sorted_BASE_BLR_q0.05_BAMPE_SPMR_MACS301_peak_2918	chr1	63080776	63080777	ENSG00000229225	-	63079031	63078080	1745	1745	2696	U	0	0	ENSG00000227485	+	63024206	63025658	55118	56570	55118	D	0	0
chr1	87643923	87644469	chr1	87644100	87644300	chr1	87644199	87644200	547	87644200	43	30.0586	8.97403	27.6371	MDA_AP2a_ChIP_merged_vs_NE3_input_trimmoPE_bowtie2_PP_hg38_Q2_sorted_BASE_BLR_q0.05_BAMPE_SPMR_MACS301_peak_3305	chr1	87644199	87644200	PKN2-AS1	-	88540659	87686229	42029	896459	42029	D	0	0	.	.	.	.	.	.	.	.	.	.
chr1	201124205	201124767	chr1	201124339	201124539	chr1	201124438	201124439	563	201124439	43	30.0586	8.97403	27.6371	MDA_AP2a_ChIP_merged_vs_NE3_input_trimmoPE_bowtie2_PP_hg38_Q2_sorted_BASE_BLR_q0.05_BAMPE_SPMR_MACS301_peak_5282	chr1	201124438	201124439	ASCL5	-	201127184	201113942	0	2745	10496	.	1	0	TMEM9	-	201171574	201134771	10332	47135	10332	D	0	0
chr10	1532652	1533169	chr10	1532779	1532979	chr10	1532878	1532879	518	1532879	43	30.0586	8.97403	27.6371	MDA_AP2a_ChIP_merged_vs_NE3_input_trimmoPE_bowtie2_PP_hg38_Q2_sorted_BASE_BLR_q0.05_BAMPE_SPMR_MACS301_peak_6651	chr10	1532878	1532879	ADARB2	-	1737525	1177312	0	204646	355566	.	1	0	ADARB2-AS1	+	1526636	1556984	0	6242	24105	.	1	0
chr11	46277668	46279222	chr11	46278570	46278770	chr11	46278669	46278670	1555	46278670	43	30.0586	8.97403	27.6371	MDA_AP2a_ChIP_merged_vs_NE3_input_trimmoPE_bowtie2_PP_hg38_Q2_sorted_BASE_BLR_q0.05_BAMPE_SPMR_MACS301_peak_10643	chr11	46278669	46278670	CREB3L1	+	46277661	46321409	0	1008	42739	.	1	0	LINC02489	-	46274427	46256269	4242	4242	22400	U	0	0
chr12	3732969	3733567	chr12	3733093	3733293	chr12	3733192	3733193	599	3733193	43	30.0586	8.97403	27.6371	MDA_AP2a_ChIP_merged_vs_NE3_input_trimmoPE_bowtie2_PP_hg38_Q2_sorted_BASE_BLR_q0.05_BAMPE_SPMR_MACS301_peak_12853	chr12	3733192	3733193	CRACR2A	-	3753109	3615327	0	19916	117865	.	1	0	RNU6-174P	-	3726327	3726221	6865	6865	6971	U	0	0
chr12	124827492	124828125	chr12	124827798	124827998	chr12	124827897	124827898	634	124827898	43	30.0586	8.97403	27.6371	MDA_AP2a_ChIP_merged_vs_NE3_input_trimmoPE_bowtie2_PP_hg38_Q2_sorted_BASE_BLR_q0.05_BAMPE_SPMR_MACS301_peak_15529	chr12	124827897	124827898	SCARB1	-	124863864	124776855	0	35966	51042	.	1	0	ENSG00000287242	+	124786782	124808790	19107	41115	19107	D	0	0
chr13	51564597	51565097	chr13	51564780	51564980	chr13	51564879	51564880	501	51564880	43	30.0586	8.97403	27.6371	MDA_AP2a_ChIP_merged_vs_NE3_input_trimmoPE_bowtie2_PP_hg38_Q2_sorted_BASE_BLR_q0.05_BAMPE_SPMR_MACS301_peak_16106	chr13	51564879	51564880	RNU6-65P	+	51565411	51565509	531	531	629	U	0	1	INTS6-AS1	+	51452363	51554678	10201	112516	10201	D	0	0
chr14	77498413	77499514	chr14	77499223	77499423	chr14	77499322	77499323	1102	77499323	43	30.0586	8.97403	27.6371	MDA_AP2a_ChIP_merged_vs_NE3_input_trimmoPE_bowtie2_PP_hg38_Q2_sorted_BASE_BLR_q0.05_BAMPE_SPMR_MACS301_peak_17961	chr14	77499322	77499323	ISM2	-	77498816	77474393	506	506	24929	U	0	1	SPTLC2	-	77616637	77505996	6673	117314	6673	D	0	0
chr16	80278571	80279005	chr16	80278719	80278919	chr16	80278818	80278819	435	80278819	43	30.0586	8.97403	27.6371	MDA_AP2a_ChIP_merged_vs_NE3_input_trimmoPE_bowtie2_PP_hg38_Q2_sorted_BASE_BLR_q0.05_BAMPE_SPMR_MACS301_peak_22770	chr16	80278818	80278819	ENSG00000261376	+	80179128	80180682	98136	99690	98136	D	0	0	.	.	.	.	.	.	.	.	.	.
chr17	996474	997347	chr17	996664	996864	chr17	996763	996764	874	996764	43	30.0586	8.97403	27.6371	MDA_AP2a_ChIP_merged_vs_NE3_input_trimmoPE_bowtie2_PP_hg38_Q2_sorted_BASE_BLR_q0.05_BAMPE_SPMR_MACS301_peak_23181	chr17	996763	996764	TIMM22	+	997128	1003671	364	364	6907	U	0	1	ABR	-	1179981	1003518	6754	183217	6754	D	0	0
chr18	158090	159401	chr18	158202	158402	chr18	158301	158302	1312	158302	43	30.0586	8.97403	27.6371	MDA_AP2a_ChIP_merged_vs_NE3_input_trimmoPE_bowtie2_PP_hg38_Q2_sorted_BASE_BLR_q0.05_BAMPE_SPMR_MACS301_peak_26062	chr18	158301	158302	USP14	+	158556	214629	254	254	56327	U	0	1	ROCK1P1	+	109064	122219	36082	49237	36082	D	0	0
chr19	4440428	4440866	chr19	4440569	4440769	chr19	4440668	4440669	439	4440669	43	30.0586	8.97403	27.6371	MDA_AP2a_ChIP_merged_vs_NE3_input_trimmoPE_bowtie2_PP_hg38_Q2_sorted_BASE_BLR_q0.05_BAMPE_SPMR_MACS301_peak_27663	chr19	4440668	4440669	CHAF1A	+	4402639	4443397	0	38029	2728	.	1	0	UBXN6	-	4457794	4445005	4336	17125	4336	D	0	0
chr19	48053802	48054363	chr19	48054033	48054233	chr19	48054132	48054133	562	48054133	43	30.0586	8.97403	27.6371	MDA_AP2a_ChIP_merged_vs_NE3_input_trimmoPE_bowtie2_PP_hg38_Q2_sorted_BASE_BLR_q0.05_BAMPE_SPMR_MACS301_peak_29575	chr19	48054132	48054133	PLA2G4C	-	48110817	48047845	0	56684	6287	.	1	0	PLA2G4C-AS1	+	48061427	48064945	7294	7294	10812	U	0	0
chr20	43416144	43416917	chr20	43416354	43416554	chr20	43416453	43416454	774	43416454	43	30.0586	8.97403	27.6371	MDA_AP2a_ChIP_merged_vs_NE3_input_trimmoPE_bowtie2_PP_hg38_Q2_sorted_BASE_BLR_q0.05_BAMPE_SPMR_MACS301_peak_36110	chr20	43416453	43416454	EIF4EBP2P1	-	43423538	43423195	6741	7084	6741	D	0	0	RNU6-743P	+	43405472	43405578	10875	10981	10875	D	0	0
chr22	50673790	50675490	chr22	50674780	50674980	chr22	50674879	50674880	1701	50674880	43	30.0586	8.97403	27.6371	MDA_AP2a_ChIP_merged_vs_NE3_input_trimmoPE_bowtie2_PP_hg38_Q2_sorted_BASE_BLR_q0.05_BAMPE_SPMR_MACS301_peak_39332	chr22	50674879	50674880	SHANK3	+	50674891	50733298	11	11	58418	U	0	1	ENSG00000286508	+	50672713	50674174	705	2166	705	D	0	0
chr5	22070192	22070722	chr5	22070444	22070644	chr5	22070543	22070544	531	22070544	43	30.0586	8.97403	27.6371	MDA_AP2a_ChIP_merged_vs_NE3_input_trimmoPE_bowtie2_PP_hg38_Q2_sorted_BASE_BLR_q0.05_BAMPE_SPMR_MACS301_peak_46365	chr5	22070543	22070544	CDH12	-	22853344	21750672	0	782800	319871	.	1	0	ENSG00000253104	-	22141468	22139246	68702	70924	68702	D	0	0
chr5	170195123	170195563	chr5	170195232	170195432	chr5	170195331	170195332	441	170195332	43	30.0586	8.97403	27.6371	MDA_AP2a_ChIP_merged_vs_NE3_input_trimmoPE_bowtie2_PP_hg38_Q2_sorted_BASE_BLR_q0.05_BAMPE_SPMR_MACS301_peak_49006	chr5	170195331	170195332	LINC01187	-	170199141	170191578	0	3809	3753	.	1	0	C5orf58	+	170232911	170252575	37579	37579	57243	U	0	0
chr6	10202132	10202593	chr6	10202218	10202418	chr6	10202317	10202318	462	10202318	43	30.0586	8.97403	27.6371	MDA_AP2a_ChIP_merged_vs_NE3_input_trimmoPE_bowtie2_PP_hg38_Q2_sorted_BASE_BLR_q0.05_BAMPE_SPMR_MACS301_peak_49658	chr6	10202317	10202318	ENSG00000229765	-	10214362	10213880	11562	12044	11562	D	0	0	RNU6ATAC21P	+	10222035	10222161	19717	19717	19843	U	0	0
chr6	13461617	13462186	chr6	13461808	13462008	chr6	13461907	13461908	570	13461908	43	30.0586	8.97403	27.6371	MDA_AP2a_ChIP_merged_vs_NE3_input_trimmoPE_bowtie2_PP_hg38_Q2_sorted_BASE_BLR_q0.05_BAMPE_SPMR_MACS301_peak_49741	chr6	13461907	13461908	GFOD1	-	13487600	13357829	0	25692	104078	.	1	0	GFOD1-AS1	+	13486293	13486852	24385	24385	24944	U	0	0
chr6	39297946	39298514	chr6	39298124	39298324	chr6	39298223	39298224	569	39298224	43	30.0586	8.97403	27.6371	MDA_AP2a_ChIP_merged_vs_NE3_input_trimmoPE_bowtie2_PP_hg38_Q2_sorted_BASE_BLR_q0.05_BAMPE_SPMR_MACS301_peak_50618	chr6	39298223	39298224	KCNK17	-	39314419	39299000	776	16195	776	D	0	0	KCNK16	-	39322702	39316170	17946	24478	17946	D	0	0
chr6	166933694	166934541	chr6	166934261	166934461	chr6	166934360	166934361	848	166934361	43	30.0586	8.97403	27.6371	MDA_AP2a_ChIP_merged_vs_NE3_input_trimmoPE_bowtie2_PP_hg38_Q2_sorted_BASE_BLR_q0.05_BAMPE_SPMR_MACS301_peak_52674	chr6	166934360	166934361	ENSG00000249141	-	166956124	166858093	0	21763	76267	.	1	0	RNASET2	-	166956550	166922112	0	22189	12248	.	1	0
chr8	22685322	22685808	chr8	22685454	22685654	chr8	22685553	22685554	487	22685554	43	30.0586	8.97403	27.6371	MDA_AP2a_ChIP_merged_vs_NE3_input_trimmoPE_bowtie2_PP_hg38_Q2_sorted_BASE_BLR_q0.05_BAMPE_SPMR_MACS301_peak_56311	chr8	22685553	22685554	ENSG00000261026	-	22684009	22679012	1544	1544	6541	U	0	0	EGR3	-	22693480	22687658	2104	7926	2104	D	0	0
chr8	26409389	26409855	chr8	26409560	26409760	chr8	26409659	26409660	467	26409660	43	30.0586	8.97403	27.6371	MDA_AP2a_ChIP_merged_vs_NE3_input_trimmoPE_bowtie2_PP_hg38_Q2_sorted_BASE_BLR_q0.05_BAMPE_SPMR_MACS301_peak_56369	chr8	26409659	26409660	BNIP3L	+	26383196	26505636	0	26463	95976	.	1	0	ENSG00000253430	+	26422592	26423929	12932	12932	14269	U	0	0
chrX	38088984	38089630	chrX	38089160	38089360	chrX	38089259	38089260	647	38089260	43	30.0586	8.97403	27.6371	MDA_AP2a_ChIP_merged_vs_NE3_input_trimmoPE_bowtie2_PP_hg38_Q2_sorted_BASE_BLR_q0.05_BAMPE_SPMR_MACS301_peak_61659	chrX	38089259	38089260	ENSG00000250349	+	37349329	38687674	0	739930	598414	.	1	0	SYTL5	+	38006552	38128816	0	82707	39556	.	1	0
chr11	77407466	77408126	chr11	77407719	77407919	chr11	77407818	77407819	661	77407819	545	314.828	8.9734	311.031	MDA_AP2a_ChIP_merged_vs_NE3_input_trimmoPE_bowtie2_PP_hg38_Q2_sorted_BASE_BLR_q0.05_BAMPE_SPMR_MACS301_peak_11879	chr11	77407818	77407819	PAK1	-	77474094	77322016	0	66275	85802	.	1	0	ENSG00000268635	+	77473370	77477030	65551	65551	69211	U	0	0
chr19	12777557	12778592	chr19	12777645	12777845	chr19	12777744	12777745	1036	12777745	63	41.3161	8.97335	38.7758	MDA_AP2a_ChIP_merged_vs_NE3_input_trimmoPE_bowtie2_PP_hg38_Q2_sorted_BASE_BLR_q0.05_BAMPE_SPMR_MACS301_peak_28146	chr19	12777744	12777745	HOOK2	-	12775552	12763002	2192	2192	14742	U	0	0	ENSG00000267212	-	12785101	12784538	6793	7356	6793	D	0	0
chr1	151839422	151840707	chr1	151840014	151840214	chr1	151840113	151840114	1286	151840114	78	49.7951	8.97109	47.1781	MDA_AP2a_ChIP_merged_vs_NE3_input_trimmoPE_bowtie2_PP_hg38_Q2_sorted_BASE_BLR_q0.05_BAMPE_SPMR_MACS301_peak_4256	chr1	151840113	151840114	C2CD4D	-	151840557	151837818	0	443	2295	.	1	0	Y_RNA	-	151841837	151841735	1621	1723	1621	D	0	0
chr11	35215817	35216470	chr11	35216008	35216208	chr11	35216107	35216108	654	35216108	78	49.7951	8.97109	47.1781	MDA_AP2a_ChIP_merged_vs_NE3_input_trimmoPE_bowtie2_PP_hg38_Q2_sorted_BASE_BLR_q0.05_BAMPE_SPMR_MACS301_peak_10432	chr11	35216107	35216108	CD44	+	35139170	35232402	0	76937	16294	.	1	0	CD44-AS1	-	35214985	35210342	1122	1122	5765	U	0	0
chr11	79512359	79513172	chr11	79512682	79512882	chr11	79512781	79512782	814	79512782	78	49.7951	8.97109	47.1781	MDA_AP2a_ChIP_merged_vs_NE3_input_trimmoPE_bowtie2_PP_hg38_Q2_sorted_BASE_BLR_q0.05_BAMPE_SPMR_MACS301_peak_11975	chr11	79512781	79512782	TENM4	-	79441030	78652828	71751	71751	859953	U	0	0	MIR5579	-	79422226	79422168	90555	90555	90613	U	0	0
chr18	23099670	23100166	chr18	23099805	23100005	chr18	23099904	23099905	497	23099905	78	49.7951	8.97109	47.1781	MDA_AP2a_ChIP_merged_vs_NE3_input_trimmoPE_bowtie2_PP_hg38_Q2_sorted_BASE_BLR_q0.05_BAMPE_SPMR_MACS301_peak_26308	chr18	23099904	23099905	CABLES1	+	23134563	23257747	34658	34658	157842	U	0	0	RBBP8	+	22933327	23026486	73418	166577	73418	D	0	0
chr19	2598925	2599859	chr19	2599012	2599212	chr19	2599111	2599112	935	2599112	78	49.7951	8.97109	47.1781	MDA_AP2a_ChIP_merged_vs_NE3_input_trimmoPE_bowtie2_PP_hg38_Q2_sorted_BASE_BLR_q0.05_BAMPE_SPMR_MACS301_peak_27520	chr19	2599111	2599112	GNG7	-	2702694	2511218	0	103582	87893	.	1	0	RN7SL121P	-	2595291	2595018	3820	3820	4093	U	0	0
chr2	177354496	177355152	chr2	177354759	177354959	chr2	177354858	177354859	657	177354859	78	49.7951	8.97109	47.1781	MDA_AP2a_ChIP_merged_vs_NE3_input_trimmoPE_bowtie2_PP_hg38_Q2_sorted_BASE_BLR_q0.05_BAMPE_SPMR_MACS301_peak_33597	chr2	177354858	177354859	ENSG00000213963	-	177392687	177283507	0	37828	71351	.	1	0	ENSG00000238295	-	177345961	177345857	8897	8897	9001	U	0	0
chr20	41290545	41291277	chr20	41291009	41291209	chr20	41291108	41291109	733	41291109	78	49.7951	8.97109	47.1781	MDA_AP2a_ChIP_merged_vs_NE3_input_trimmoPE_bowtie2_PP_hg38_Q2_sorted_BASE_BLR_q0.05_BAMPE_SPMR_MACS301_peak_36085	chr20	41291108	41291109	ZHX3	-	41317731	41178454	0	26622	112654	.	1	0	RN7SL615P	-	41290577	41290279	531	531	829	U	0	1
chr21	41766934	41767429	chr21	41767072	41767272	chr21	41767171	41767172	496	41767172	78	49.7951	8.97109	47.1781	MDA_AP2a_ChIP_merged_vs_NE3_input_trimmoPE_bowtie2_PP_hg38_Q2_sorted_BASE_BLR_q0.05_BAMPE_SPMR_MACS301_peak_37523	chr21	41767171	41767172	ENSG00000289513	+	41767174	41770302	2	2	3130	U	0	1	RIPK4	-	41767052	41739372	119	119	27799	U	0	1
chr22	25478668	25479113	chr22	25478770	25478970	chr22	25478869	25478870	446	25478870	78	49.7951	8.97109	47.1781	MDA_AP2a_ChIP_merged_vs_NE3_input_trimmoPE_bowtie2_PP_hg38_Q2_sorted_BASE_BLR_q0.05_BAMPE_SPMR_MACS301_peak_38142	chr22	25478869	25478870	CRYBB2P1	+	25448086	25520856	0	30783	41986	.	1	0	ENSG00000272977	+	25476217	25479971	0	2652	1101	.	1	0
chr22	39557289	39558240	chr22	39557412	39557612	chr22	39557511	39557512	952	39557512	78	49.7951	8.97109	47.1781	MDA_AP2a_ChIP_merged_vs_NE3_input_trimmoPE_bowtie2_PP_hg38_Q2_sorted_BASE_BLR_q0.05_BAMPE_SPMR_MACS301_peak_38775	chr22	39557511	39557512	CACNA1I	+	39570752	39689735	13240	13240	132223	U	0	0	RPS19BP1	-	39532748	39529092	24763	24763	28419	U	0	0
chr5	179906753	179908287	chr5	179907907	179908107	chr5	179908006	179908007	1535	179908007	78	49.7951	8.97109	47.1781	MDA_AP2a_ChIP_merged_vs_NE3_input_trimmoPE_bowtie2_PP_hg38_Q2_sorted_BASE_BLR_q0.05_BAMPE_SPMR_MACS301_peak_49392	chr5	179908006	179908007	TBC1D9B	-	179907897	179862070	109	109	45936	U	0	1	RPS15AP18	-	179934196	179933804	25797	26189	25797	D	0	0
chr6	28335555	28336817	chr6	28336146	28336346	chr6	28336245	28336246	1263	28336246	78	49.7951	8.97109	47.1781	MDA_AP2a_ChIP_merged_vs_NE3_input_trimmoPE_bowtie2_PP_hg38_Q2_sorted_BASE_BLR_q0.05_BAMPE_SPMR_MACS301_peak_50105	chr6	28336245	28336246	ZSCAN31	-	28356271	28324739	0	20025	11506	.	1	0	ENSG00000289467	+	28335689	28335828	417	556	417	D	0	0
chr9	94914243	94914707	chr9	94914420	94914620	chr9	94914519	94914520	465	94914520	78	49.7951	8.97109	47.1781	MDA_AP2a_ChIP_merged_vs_NE3_input_trimmoPE_bowtie2_PP_hg38_Q2_sorted_BASE_BLR_q0.05_BAMPE_SPMR_MACS301_peak_59684	chr9	94914519	94914520	AOPEP	+	94726698	95087159	0	187821	172639	.	1	0	ENSG00000236095	+	94900428	94904754	9765	14091	9765	D	0	0
chr9	130051654	130052165	chr9	130051826	130052026	chr9	130051925	130051926	512	130051926	78	49.7951	8.97109	47.1781	MDA_AP2a_ChIP_merged_vs_NE3_input_trimmoPE_bowtie2_PP_hg38_Q2_sorted_BASE_BLR_q0.05_BAMPE_SPMR_MACS301_peak_60759	chr9	130051925	130051926	ENSG00000289226	-	130053856	130053424	1498	1930	1498	D	0	0	GPR107	+	130053905	130140164	1979	1979	88238	U	0	0
chrX	111402109	111402851	chrX	111402329	111402529	chrX	111402428	111402429	743	111402429	78	49.7951	8.97109	47.1781	MDA_AP2a_ChIP_merged_vs_NE3_input_trimmoPE_bowtie2_PP_hg38_Q2_sorted_BASE_BLR_q0.05_BAMPE_SPMR_MACS301_peak_62373	chrX	111402428	111402429	DCX	-	111412272	111293778	0	9843	108650	.	1	0	RNU6-496P	-	111421608	111421509	19080	19179	19080	D	0	0
chr1	22052872	22053717	chr1	22053287	22053487	chr1	22053386	22053387	846	22053387	113	69.6323	8.96995	66.8623	MDA_AP2a_ChIP_merged_vs_NE3_input_trimmoPE_bowtie2_PP_hg38_Q2_sorted_BASE_BLR_q0.05_BAMPE_SPMR_MACS301_peak_1206	chr1	22053386	22053387	CDC42	+	22052708	22090807	0	678	37420	.	1	0	CDC42-AS1	-	22052927	22028316	459	459	25070	U	0	1
chr11	68405632	68407220	chr11	68405803	68406003	chr11	68405902	68405903	1589	68405903	113	69.6323	8.96995	66.8623	MDA_AP2a_ChIP_merged_vs_NE3_input_trimmoPE_bowtie2_PP_hg38_Q2_sorted_BASE_BLR_q0.05_BAMPE_SPMR_MACS301_peak_11354	chr11	68405902	68405903	LRP5	+	68312590	68449275	0	93312	43372	.	1	0	PPP6R3	+	68460769	68615331	54866	54866	209428	U	0	0
chr17	81222168	81223573	chr17	81222824	81223024	chr17	81222923	81222924	1406	81222924	113	69.6323	8.96995	66.8623	MDA_AP2a_ChIP_merged_vs_NE3_input_trimmoPE_bowtie2_PP_hg38_Q2_sorted_BASE_BLR_q0.05_BAMPE_SPMR_MACS301_peak_25886	chr17	81222923	81222924	CEP131	-	81222945	81189592	0	21	33331	.	1	1	TEPSIN	-	81239091	81228276	5352	16167	5352	D	0	0
chr4	9152035	9153896	chr4	9153065	9153265	chr4	9153164	9153165	1862	9153165	113	69.6323	8.96995	66.8623	MDA_AP2a_ChIP_merged_vs_NE3_input_trimmoPE_bowtie2_PP_hg38_Q2_sorted_BASE_BLR_q0.05_BAMPE_SPMR_MACS301_peak_43685	chr4	9153164	9153165	FAM86KP	+	9153295	9165451	130	130	12286	U	0	1	ENPP7P10	+	9079022	9141608	11556	74142	11556	D	0	0
chr5	151223216	151224404	chr5	151224024	151224224	chr5	151224123	151224124	1189	151224124	113	69.6323	8.96995	66.8623	MDA_AP2a_ChIP_merged_vs_NE3_input_trimmoPE_bowtie2_PP_hg38_Q2_sorted_BASE_BLR_q0.05_BAMPE_SPMR_MACS301_peak_48663	chr5	151224123	151224124	CCDC69	-	151224092	151181051	31	31	43072	U	0	1	GM2A	+	151253184	151270440	29060	29060	46316	U	0	0
chr12	55973371	55974489	chr12	55973945	55974145	chr12	55974044	55974045	1119	55974045	148	89.4875	8.96935	86.5883	MDA_AP2a_ChIP_merged_vs_NE3_input_trimmoPE_bowtie2_PP_hg38_Q2_sorted_BASE_BLR_q0.05_BAMPE_SPMR_MACS301_peak_14007	chr12	55974044	55974045	RAB5B	+	55974077	55996683	32	32	22638	U	0	1	CDK2	+	55966829	55972789	1255	7215	1255	D	0	0
chr17	57851401	57852311	chr17	57851739	57851939	chr17	57851838	57851839	911	57851839	52	35.0969	8.96863	32.6192	MDA_AP2a_ChIP_merged_vs_NE3_input_trimmoPE_bowtie2_PP_hg38_Q2_sorted_BASE_BLR_q0.05_BAMPE_SPMR_MACS301_peak_25081	chr17	57851838	57851839	MRPS23	-	57850044	57834780	1794	1794	17058	U	0	0	CUEDC1	-	57955412	57861242	9403	103573	9403	D	0	0
chr2	222788017	222788552	chr2	222788212	222788412	chr2	222788311	222788312	536	222788312	51	34.5327	8.9681	32.0611	MDA_AP2a_ChIP_merged_vs_NE3_input_trimmoPE_bowtie2_PP_hg38_Q2_sorted_BASE_BLR_q0.05_BAMPE_SPMR_MACS301_peak_34470	chr2	222788311	222788312	RPL31P17	+	222726456	222726834	61477	61855	61477	D	0	0	ACSL3	+	222860983	222944609	72671	72671	156297	U	0	0
chr21	31336982	31337455	chr21	31337161	31337361	chr21	31337260	31337261	474	31337261	50	33.9689	8.96755	31.5043	MDA_AP2a_ChIP_merged_vs_NE3_input_trimmoPE_bowtie2_PP_hg38_Q2_sorted_BASE_BLR_q0.05_BAMPE_SPMR_MACS301_peak_37193	chr21	31337260	31337261	TIAM1	-	31558977	31118415	0	221716	218845	.	1	0	ENSG00000286643	+	31347735	31359157	10474	10474	21896	U	0	0
chr11	73787712	73788472	chr11	73788063	73788263	chr11	73788162	73788163	761	73788163	457	264.721	8.96476	261.079	MDA_AP2a_ChIP_merged_vs_NE3_input_trimmoPE_bowtie2_PP_hg38_Q2_sorted_BASE_BLR_q0.05_BAMPE_SPMR_MACS301_peak_11674	chr11	73788162	73788163	MRPL48	+	73787873	73865133	0	289	76970	.	1	0	RAB6A	-	73761137	73675637	27025	27025	112525	U	0	0
chr12	89383235	89383745	chr12	89383331	89383531	chr12	89383430	89383431	511	89383431	45	31.1546	8.96445	28.7204	MDA_AP2a_ChIP_merged_vs_NE3_input_trimmoPE_bowtie2_PP_hg38_Q2_sorted_BASE_BLR_q0.05_BAMPE_SPMR_MACS301_peak_14533	chr12	89383430	89383431	ENSG00000286608	+	89353797	89418559	0	29633	35128	.	1	0	ENSG00000271259	+	89371819	89372359	11071	11611	11071	D	0	0
chr11	19829033	19829512	chr11	19829157	19829357	chr11	19829256	19829257	480	19829257	91	57.1303	8.96408	54.4526	MDA_AP2a_ChIP_merged_vs_NE3_input_trimmoPE_bowtie2_PP_hg38_Q2_sorted_BASE_BLR_q0.05_BAMPE_SPMR_MACS301_peak_10165	chr11	19829256	19829257	NAV2	+	19712836	20121601	0	116420	292344	.	1	0	MIR4694	-	19760083	19760003	69173	69173	69253	U	0	0
chr5	11785755	11786175	chr5	11785859	11786059	chr5	11785958	11785959	421	11785959	43	30.0317	8.96301	27.6112	MDA_AP2a_ChIP_merged_vs_NE3_input_trimmoPE_bowtie2_PP_hg38_Q2_sorted_BASE_BLR_q0.05_BAMPE_SPMR_MACS301_peak_46236	chr5	11785958	11785959	CTNND2	-	11904446	10971835	0	118487	814123	.	1	0	.	.	.	.	.	.	.	.	.	.
chr15	78076717	78078030	chr15	78077646	78077846	chr15	78077745	78077746	1314	78077746	86	54.2899	8.96224	51.6355	MDA_AP2a_ChIP_merged_vs_NE3_input_trimmoPE_bowtie2_PP_hg38_Q2_sorted_BASE_BLR_q0.05_BAMPE_SPMR_MACS301_peak_20337	chr15	78077745	78077746	TBC1D2B	-	78077711	77994984	34	34	82761	U	0	1	SNORA63	-	78091297	78091171	13425	13551	13425	D	0	0
chr5	172891697	172892311	chr5	172891843	172892043	chr5	172891942	172891943	615	172891943	42	29.471	8.96224	27.0568	MDA_AP2a_ChIP_merged_vs_NE3_input_trimmoPE_bowtie2_PP_hg38_Q2_sorted_BASE_BLR_q0.05_BAMPE_SPMR_MACS301_peak_49083	chr5	172891942	172891943	ERGIC1	+	172834250	172952683	0	57692	60740	.	1	0	ENSG00000254295	+	172954906	172957162	62963	62963	65219	U	0	0
chr7	73891179	73891706	chr7	73891338	73891538	chr7	73891437	73891438	528	73891438	86	54.2899	8.96224	51.6355	MDA_AP2a_ChIP_merged_vs_NE3_input_trimmoPE_bowtie2_PP_hg38_Q2_sorted_BASE_BLR_q0.05_BAMPE_SPMR_MACS301_peak_54166	chr7	73891437	73891438	TMEM270	+	73861158	73865890	25547	30279	25547	D	0	0	METTL27	-	73842516	73834589	48921	48921	56848	U	0	0
chr7	151839540	151839982	chr7	151839632	151839832	chr7	151839731	151839732	443	151839732	40	28.3515	8.9606	25.9508	MDA_AP2a_ChIP_merged_vs_NE3_input_trimmoPE_bowtie2_PP_hg38_Q2_sorted_BASE_BLR_q0.05_BAMPE_SPMR_MACS301_peak_55940	chr7	151839731	151839732	PRKAG2	-	151877115	151556126	0	37383	283605	.	1	0	ENSG00000242048	+	151806489	151810820	28911	33242	28911	D	0	0
chr8	127341033	127342986	chr8	127342665	127342865	chr8	127342764	127342765	1954	127342765	81	51.4505	8.96018	48.8192	MDA_AP2a_ChIP_merged_vs_NE3_input_trimmoPE_bowtie2_PP_hg38_Q2_sorted_BASE_BLR_q0.05_BAMPE_SPMR_MACS301_peak_57941	chr8	127342764	127342765	CASC8	-	127482139	127289816	0	139374	52948	.	1	0	POU5F1B	+	127322182	127417210	0	20582	74445	.	1	0
chrX	104000598	104001144	chrX	104000704	104000904	chrX	104000803	104000804	547	104000804	38	27.2347	8.95878	24.8484	MDA_AP2a_ChIP_merged_vs_NE3_input_trimmoPE_bowtie2_PP_hg38_Q2_sorted_BASE_BLR_q0.05_BAMPE_SPMR_MACS301_peak_62236	chrX	104000803	104000804	H2BW1	-	104013708	104011146	10342	12904	10342	D	0	0	TMSB15B	+	103918895	103965987	34816	81908	34816	D	0	0
chr6	27687478	27688689	chr6	27688300	27688500	chr6	27688399	27688400	1212	27688400	76	48.6121	8.95785	46.0052	MDA_AP2a_ChIP_merged_vs_NE3_input_trimmoPE_bowtie2_PP_hg38_Q2_sorted_BASE_BLR_q0.05_BAMPE_SPMR_MACS301_peak_50083	chr6	27688399	27688400	LINC01012	+	27694026	27713706	5626	5626	25306	U	0	0	ENSG00000287674	-	27680555	27679970	7844	7844	8429	U	0	0
chr8	82841241	82841754	chr8	82841390	82841590	chr8	82841489	82841490	514	82841490	76	48.6121	8.95785	46.0052	MDA_AP2a_ChIP_merged_vs_NE3_input_trimmoPE_bowtie2_PP_hg38_Q2_sorted_BASE_BLR_q0.05_BAMPE_SPMR_MACS301_peak_57140	chr8	82841489	82841490	ENSG00000254394	+	82033532	82953078	0	807957	111588	.	1	0	ENSG00000253836	-	82958696	82862778	21288	117206	21288	D	0	0
chr19	10870753	10871474	chr19	10870965	10871165	chr19	10871064	10871065	722	10871065	107	66.1588	8.95626	63.4137	MDA_AP2a_ChIP_merged_vs_NE3_input_trimmoPE_bowtie2_PP_hg38_Q2_sorted_BASE_BLR_q0.05_BAMPE_SPMR_MACS301_peak_28033	chr19	10871064	10871065	CARM1	+	10871552	10923075	487	487	52010	U	0	1	C19orf38	+	10836574	10869470	1594	34490	1594	D	0	0
chr19	12828502	12829079	chr19	12828611	12828811	chr19	12828710	12828711	578	12828711	107	66.1588	8.95626	63.4137	MDA_AP2a_ChIP_merged_vs_NE3_input_trimmoPE_bowtie2_PP_hg38_Q2_sorted_BASE_BLR_q0.05_BAMPE_SPMR_MACS301_peak_28156	chr19	12828710	12828711	RTBDN	-	12835416	12825481	0	6705	3229	.	1	0	ENSG00000267424	+	12825710	12832983	0	3000	4272	.	1	0
chr5	14663979	14665185	chr5	14664456	14664656	chr5	14664555	14664556	1207	14664556	107	66.1588	8.95626	63.4137	MDA_AP2a_ChIP_merged_vs_NE3_input_trimmoPE_bowtie2_PP_hg38_Q2_sorted_BASE_BLR_q0.05_BAMPE_SPMR_MACS301_peak_46280	chr5	14664555	14664556	OTULIN-DT	-	14664604	14663098	0	48	1457	.	1	1	OTULIN	+	14664717	14699850	161	161	35294	U	0	1
chr9	116269347	116269847	chr9	116269495	116269695	chr9	116269594	116269595	501	116269595	33	24.4589	8.9533	22.109	MDA_AP2a_ChIP_merged_vs_NE3_input_trimmoPE_bowtie2_PP_hg38_Q2_sorted_BASE_BLR_q0.05_BAMPE_SPMR_MACS301_peak_60172	chr9	116269594	116269595	PAPPA	+	116153790	116402321	0	115804	132726	.	1	0	PAPPA-AS2	-	116288769	116285828	16233	19174	16233	D	0	0
chrX	111822180	111822801	chrX	111822360	111822560	chrX	111822459	111822460	622	111822460	33	24.4589	8.9533	22.109	MDA_AP2a_ChIP_merged_vs_NE3_input_trimmoPE_bowtie2_PP_hg38_Q2_sorted_BASE_BLR_q0.05_BAMPE_SPMR_MACS301_peak_62376	chrX	111822459	111822460	TRPC5	-	112082776	111768010	0	260316	54449	.	1	0	TRPC5OS	+	111876180	111903990	53720	53720	81530	U	0	0
chr12	47949610	47950215	chr12	47949861	47950061	chr12	47949960	47949961	606	47949961	66	42.9401	8.95216	40.3838	MDA_AP2a_ChIP_merged_vs_NE3_input_trimmoPE_bowtie2_PP_hg38_Q2_sorted_BASE_BLR_q0.05_BAMPE_SPMR_MACS301_peak_13608	chr12	47949960	47949961	VDR	-	47943048	47841536	6912	6912	108424	U	0	0	ENSG00000279840	-	47963469	47960496	10535	13508	10535	D	0	0
chr16	11796277	11798423	chr16	11797169	11797369	chr16	11797268	11797269	2147	11797269	66	42.9401	8.95216	40.3838	MDA_AP2a_ChIP_merged_vs_NE3_input_trimmoPE_bowtie2_PP_hg38_Q2_sorted_BASE_BLR_q0.05_BAMPE_SPMR_MACS301_peak_21486	chr16	11797268	11797269	ZC3H7A	-	11797258	11750596	10	10	46672	U	0	1	ENSG00000277369	+	11797467	11798275	198	198	1006	U	0	1
chr19	18677718	18678366	chr19	18677899	18678099	chr19	18677998	18677999	649	18677999	66	42.9401	8.95216	40.3838	MDA_AP2a_ChIP_merged_vs_NE3_input_trimmoPE_bowtie2_PP_hg38_Q2_sorted_BASE_BLR_q0.05_BAMPE_SPMR_MACS301_peak_28507	chr19	18677998	18677999	CRTC1	+	18683679	18782333	5680	5680	104334	U	0	0	KLHL26	+	18637027	18671721	6277	40971	6277	D	0	0
chr3	100402155	100402701	chr3	100402335	100402535	chr3	100402434	100402435	547	100402435	66	42.9401	8.95216	40.3838	MDA_AP2a_ChIP_merged_vs_NE3_input_trimmoPE_bowtie2_PP_hg38_Q2_sorted_BASE_BLR_q0.05_BAMPE_SPMR_MACS301_peak_41292	chr3	100402434	100402435	LNP1	+	100401538	100456319	0	896	53884	.	1	0	TOMM70	-	100401089	100363430	1345	1345	39004	U	0	0
chr4	6673406	6674476	chr4	6673979	6674179	chr4	6674078	6674079	1071	6674079	66	42.9401	8.95216	40.3838	MDA_AP2a_ChIP_merged_vs_NE3_input_trimmoPE_bowtie2_PP_hg38_Q2_sorted_BASE_BLR_q0.05_BAMPE_SPMR_MACS301_peak_43568	chr4	6674078	6674079	ENSG00000170846	+	6673968	6676013	0	110	1934	.	1	0	LINC02482	-	6673896	6648694	182	182	25384	U	0	1
chr8	86308379	86308884	chr8	86308461	86308661	chr8	86308560	86308561	506	86308561	66	42.9401	8.95216	40.3838	MDA_AP2a_ChIP_merged_vs_NE3_input_trimmoPE_bowtie2_PP_hg38_Q2_sorted_BASE_BLR_q0.05_BAMPE_SPMR_MACS301_peak_57181	chr8	86308560	86308561	WWP1-AS1	-	86343429	86333273	24712	34868	24712	D	0	0	WWP1	+	86342546	86468503	33985	33985	159942	U	0	0
chr17	45430738	45433600	chr17	45431602	45431802	chr17	45431701	45431702	2863	45431702	171	102.401	8.95173	99.4275	MDA_AP2a_ChIP_merged_vs_NE3_input_trimmoPE_bowtie2_PP_hg38_Q2_sorted_BASE_BLR_q0.05_BAMPE_SPMR_MACS301_peak_24684	chr17	45431701	45431702	ARHGAP27	-	45432870	45393907	0	1168	37794	.	1	0	PLEKHM1	-	45490721	45435899	4197	59019	4197	D	0	0
chr1	43883192	43883758	chr1	43883431	43883631	chr1	43883530	43883531	567	43883531	72	46.3248	8.95094	43.738	MDA_AP2a_ChIP_merged_vs_NE3_input_trimmoPE_bowtie2_PP_hg38_Q2_sorted_BASE_BLR_q0.05_BAMPE_SPMR_MACS301_peak_2391	chr1	43883530	43883531	ENSG00000284989	+	43650148	43931014	0	233382	47483	.	1	0	ST3GAL3	+	43707532	43931162	0	175998	47631	.	1	0
chr10	122112318	122114245	chr10	122112503	122112703	chr10	122112602	122112603	1928	122112603	72	46.3248	8.95094	43.738	MDA_AP2a_ChIP_merged_vs_NE3_input_trimmoPE_bowtie2_PP_hg38_Q2_sorted_BASE_BLR_q0.05_BAMPE_SPMR_MACS301_peak_9112	chr10	122112602	122112603	ENSG00000285973	-	122155176	122145105	32502	42573	32502	D	0	0	TACC2	+	122163589	122254483	50986	50986	141880	U	0	0
chr14	23379874	23380340	chr14	23380015	23380215	chr14	23380114	23380115	467	23380115	72	46.3248	8.95094	43.738	MDA_AP2a_ChIP_merged_vs_NE3_input_trimmoPE_bowtie2_PP_hg38_Q2_sorted_BASE_BLR_q0.05_BAMPE_SPMR_MACS301_peak_16733	chr14	23380114	23380115	CMTM5	+	23376807	23379772	342	3307	342	D	0	0	MYH6	-	23408273	23381986	1871	28158	1871	D	0	0
chr14	79077010	79077572	chr14	79077215	79077415	chr14	79077314	79077315	563	79077315	72	46.3248	8.95094	43.738	MDA_AP2a_ChIP_merged_vs_NE3_input_trimmoPE_bowtie2_PP_hg38_Q2_sorted_BASE_BLR_q0.05_BAMPE_SPMR_MACS301_peak_17988	chr14	79077314	79077315	NRXN3	+	78170372	79868291	0	906942	790976	.	1	0	ENSG00000258829	-	79074762	79072131	2552	2552	5183	U	0	0
chr18	49978972	49979714	chr18	49979182	49979382	chr18	49979281	49979282	743	49979282	72	46.3248	8.95094	43.738	MDA_AP2a_ChIP_merged_vs_NE3_input_trimmoPE_bowtie2_PP_hg38_Q2_sorted_BASE_BLR_q0.05_BAMPE_SPMR_MACS301_peak_26851	chr18	49979281	49979282	MYO5B	-	50195147	49822788	0	215865	156493	.	1	0	ENSG00000267196	-	49970957	49969720	8324	8324	9561	U	0	0
chr19	49862742	49863412	chr19	49862975	49863175	chr19	49863074	49863075	671	49863075	72	46.3248	8.95094	43.738	MDA_AP2a_ChIP_merged_vs_NE3_input_trimmoPE_bowtie2_PP_hg38_Q2_sorted_BASE_BLR_q0.05_BAMPE_SPMR_MACS301_peak_29706	chr19	49863074	49863075	PNKP	-	49867576	49861203	0	4501	1871	.	1	0	PTOV1	+	49851158	49860733	2341	11916	2341	D	0	0
chr2	234496307	234497666	chr2	234497109	234497309	chr2	234497208	234497209	1360	234497209	72	46.3248	8.95094	43.738	MDA_AP2a_ChIP_merged_vs_NE3_input_trimmoPE_bowtie2_PP_hg38_Q2_sorted_BASE_BLR_q0.05_BAMPE_SPMR_MACS301_peak_34743	chr2	234497208	234497209	ARL4C	-	234497053	234493040	155	155	4168	U	0	1	ENSG00000228162	+	234438327	234462127	35081	58881	35081	D	0	0
chr20	58075852	58076401	chr20	58076001	58076201	chr20	58076100	58076101	550	58076101	72	46.3248	8.95094	43.738	MDA_AP2a_ChIP_merged_vs_NE3_input_trimmoPE_bowtie2_PP_hg38_Q2_sorted_BASE_BLR_q0.05_BAMPE_SPMR_MACS301_peak_36720	chr20	58076100	58076101	ENSG00000225708	-	58072060	58069053	4040	4040	7047	U	0	0	ENSG00000270411	+	58097266	58097591	21165	21165	21490	U	0	0
chr21	29509165	29509816	chr21	29509455	29509655	chr21	29509554	29509555	652	29509555	72	46.3248	8.95094	43.738	MDA_AP2a_ChIP_merged_vs_NE3_input_trimmoPE_bowtie2_PP_hg38_Q2_sorted_BASE_BLR_q0.05_BAMPE_SPMR_MACS301_peak_37183	chr21	29509554	29509555	BACH1-IT3	+	29496046	29500386	9168	13508	9168	D	0	0	GRIK1	-	29939625	29536932	27377	430070	27377	D	0	0
chr22	29815791	29817063	chr22	29816145	29816345	chr22	29816244	29816245	1273	29816245	72	46.3248	8.95094	43.738	MDA_AP2a_ChIP_merged_vs_NE3_input_trimmoPE_bowtie2_PP_hg38_Q2_sorted_BASE_BLR_q0.05_BAMPE_SPMR_MACS301_peak_38309	chr22	29816244	29816245	ASCC2	-	29838274	29788610	0	22029	27634	.	1	0	UQCR10	+	29767368	29770413	45831	48876	45831	D	0	0
chr3	24375989	24376502	chr3	24376158	24376358	chr3	24376257	24376258	514	24376258	72	46.3248	8.95094	43.738	MDA_AP2a_ChIP_merged_vs_NE3_input_trimmoPE_bowtie2_PP_hg38_Q2_sorted_BASE_BLR_q0.05_BAMPE_SPMR_MACS301_peak_39868	chr3	24376257	24376258	RPL31P20	+	24430747	24431107	54489	54489	54849	U	0	0	THRB-IT1	-	24459434	24455135	78877	83176	78877	D	0	0
chr3	49785885	49787463	chr3	49786222	49786422	chr3	49786321	49786322	1579	49786322	72	46.3248	8.95094	43.738	MDA_AP2a_ChIP_merged_vs_NE3_input_trimmoPE_bowtie2_PP_hg38_Q2_sorted_BASE_BLR_q0.05_BAMPE_SPMR_MACS301_peak_40414	chr3	49786321	49786322	IP6K1	-	49786542	49724293	0	220	62028	.	1	0	CDHR4	-	49799873	49790731	4409	13551	4409	D	0	0
chr3	141660190	141660797	chr3	141660436	141660636	chr3	141660535	141660536	608	141660536	72	46.3248	8.95094	43.738	MDA_AP2a_ChIP_merged_vs_NE3_input_trimmoPE_bowtie2_PP_hg38_Q2_sorted_BASE_BLR_q0.05_BAMPE_SPMR_MACS301_peak_42121	chr3	141660535	141660536	LINC02618	+	141660535	141729387	0	0	68851	.	1	1	RASA2	+	141487026	141615344	45191	173509	45191	D	0	0
chr4	39044373	39045595	chr4	39045072	39045272	chr4	39045171	39045172	1223	39045172	72	46.3248	8.95094	43.738	MDA_AP2a_ChIP_merged_vs_NE3_input_trimmoPE_bowtie2_PP_hg38_Q2_sorted_BASE_BLR_q0.05_BAMPE_SPMR_MACS301_peak_44013	chr4	39045171	39045172	KLHL5	+	39045038	39122209	0	133	77037	.	1	0	TMEM156	-	39032409	38966743	12762	12762	78428	U	0	0
chr4	139574624	139575487	chr4	139575118	139575318	chr4	139575217	139575218	864	139575218	72	46.3248	8.95094	43.738	MDA_AP2a_ChIP_merged_vs_NE3_input_trimmoPE_bowtie2_PP_hg38_Q2_sorted_BASE_BLR_q0.05_BAMPE_SPMR_MACS301_peak_45391	chr4	139575217	139575218	ENSG00000261268	-	139623254	139564297	0	48036	10920	.	1	0	ENSG00000286896	+	139568572	139580143	0	6645	4925	.	1	0
chr5	178555589	178556149	chr5	178555861	178556061	chr5	178555960	178555961	561	178555961	72	46.3248	8.95094	43.738	MDA_AP2a_ChIP_merged_vs_NE3_input_trimmoPE_bowtie2_PP_hg38_Q2_sorted_BASE_BLR_q0.05_BAMPE_SPMR_MACS301_peak_49364	chr5	178555960	178555961	COL23A1	-	178590393	178237617	0	34432	318343	.	1	0	CLK4	-	178627050	178602663	46702	71089	46702	D	0	0
chr5	178626325	178627546	chr5	178626969	178627169	chr5	178627068	178627069	1222	178627069	72	46.3248	8.95094	43.738	MDA_AP2a_ChIP_merged_vs_NE3_input_trimmoPE_bowtie2_PP_hg38_Q2_sorted_BASE_BLR_q0.05_BAMPE_SPMR_MACS301_peak_49366	chr5	178627068	178627069	CLK4	-	178627050	178602663	18	18	24405	U	0	1	RN7SKP70	-	178619998	178619727	7070	7070	7341	U	0	0
chr6	4344490	4344961	chr6	4344630	4344830	chr6	4344729	4344730	472	4344730	72	46.3248	8.95094	43.738	MDA_AP2a_ChIP_merged_vs_NE3_input_trimmoPE_bowtie2_PP_hg38_Q2_sorted_BASE_BLR_q0.05_BAMPE_SPMR_MACS301_peak_49525	chr6	4344729	4344730	ENSG00000285424	-	4583871	4304941	0	239141	39788	.	1	0	ENSG00000231811	-	4347162	4343039	0	2432	1690	.	1	0
chr7	156829686	156830126	chr7	156829810	156830010	chr7	156829909	156829910	441	156829910	72	46.3248	8.95094	43.738	MDA_AP2a_ChIP_merged_vs_NE3_input_trimmoPE_bowtie2_PP_hg38_Q2_sorted_BASE_BLR_q0.05_BAMPE_SPMR_MACS301_peak_55991	chr7	156829909	156829910	LMBR1	-	156893183	156677790	0	63273	152119	.	1	0	RNU4-31P	+	156872077	156872218	42167	42167	42308	U	0	0
chr16	13098807	13099252	chr16	13098939	13099139	chr16	13099038	13099039	446	13099039	61	40.1074	8.94863	37.5784	MDA_AP2a_ChIP_merged_vs_NE3_input_trimmoPE_bowtie2_PP_hg38_Q2_sorted_BASE_BLR_q0.05_BAMPE_SPMR_MACS301_peak_21517	chr16	13099038	13099039	SHISA9	+	12901597	13240416	0	197441	141377	.	1	0	ENSG00000262116	-	13204907	13197605	98566	105868	98566	D	0	0
chr16	19139982	19140513	chr16	19140172	19140372	chr16	19140271	19140272	532	19140272	61	40.1074	8.94863	37.5784	MDA_AP2a_ChIP_merged_vs_NE3_input_trimmoPE_bowtie2_PP_hg38_Q2_sorted_BASE_BLR_q0.05_BAMPE_SPMR_MACS301_peak_21676	chr16	19140271	19140272	ENSG00000261427	+	19114001	19173578	0	26270	33306	.	1	0	ENSG00000261759	-	19121629	19119975	18642	18642	20296	U	0	0
chr3	5045443	5046348	chr3	5045866	5046066	chr3	5045965	5045966	906	5045966	61	40.1074	8.94863	37.5784	MDA_AP2a_ChIP_merged_vs_NE3_input_trimmoPE_bowtie2_PP_hg38_Q2_sorted_BASE_BLR_q0.05_BAMPE_SPMR_MACS301_peak_39400	chr3	5045965	5045966	RNF10P1	-	5069044	5068675	22709	23078	22709	D	0	0	UBTFL8	-	5084429	5080211	34245	38463	34245	D	0	0
chr3	56775602	56776916	chr3	56776555	56776755	chr3	56776654	56776655	1315	56776655	61	40.1074	8.94863	37.5784	MDA_AP2a_ChIP_merged_vs_NE3_input_trimmoPE_bowtie2_PP_hg38_Q2_sorted_BASE_BLR_q0.05_BAMPE_SPMR_MACS301_peak_40656	chr3	56776654	56776655	ARHGEF3	-	56801949	56727419	0	25294	49235	.	1	0	TASOR	-	56683017	56622737	93637	93637	153917	U	0	0
chr3	114684642	114685216	chr3	114684811	114685011	chr3	114684910	114684911	575	114684911	61	40.1074	8.94863	37.5784	MDA_AP2a_ChIP_merged_vs_NE3_input_trimmoPE_bowtie2_PP_hg38_Q2_sorted_BASE_BLR_q0.05_BAMPE_SPMR_MACS301_peak_41449	chr3	114684910	114684911	ZBTB20	-	115147288	114314499	0	462377	370411	.	1	0	ZBTB20-AS2	+	114684579	114687609	0	331	2698	.	1	0
chr4	87099942	87100451	chr4	87100110	87100310	chr4	87100209	87100210	510	87100210	61	40.1074	8.94863	37.5784	MDA_AP2a_ChIP_merged_vs_NE3_input_trimmoPE_bowtie2_PP_hg38_Q2_sorted_BASE_BLR_q0.05_BAMPE_SPMR_MACS301_peak_44657	chr4	87100209	87100210	AFF1	+	87006987	87141038	0	93222	40828	.	1	0	KLHL8	-	87220618	87160102	59892	120408	59892	D	0	0
chr6	4582670	4583125	chr6	4582809	4583009	chr6	4582908	4582909	456	4582909	61	40.1074	8.94863	37.5784	MDA_AP2a_ChIP_merged_vs_NE3_input_trimmoPE_bowtie2_PP_hg38_Q2_sorted_BASE_BLR_q0.05_BAMPE_SPMR_MACS301_peak_49533	chr6	4582908	4582909	ENSG00000285424	-	4583871	4304941	0	962	277967	.	1	0	ENSG00000260673	-	4602420	4599286	16377	19511	16377	D	0	0
chr6	167797517	167798166	chr6	167797664	167797864	chr6	167797763	167797764	650	167797764	61	40.1074	8.94863	37.5784	MDA_AP2a_ChIP_merged_vs_NE3_input_trimmoPE_bowtie2_PP_hg38_Q2_sorted_BASE_BLR_q0.05_BAMPE_SPMR_MACS301_peak_52694	chr6	167797763	167797764	ENSG00000269155	+	167795529	167798248	0	2234	484	.	1	0	ENSG00000285212	+	167796646	167825145	0	1117	27381	.	1	0
chr7	1095921	1096876	chr7	1096419	1096619	chr7	1096518	1096519	956	1096519	61	40.1074	8.94863	37.5784	MDA_AP2a_ChIP_merged_vs_NE3_input_trimmoPE_bowtie2_PP_hg38_Q2_sorted_BASE_BLR_q0.05_BAMPE_SPMR_MACS301_peak_52826	chr7	1096518	1096519	C7orf50	-	1138257	996985	0	41738	99533	.	1	0	GPER1	+	1082207	1092881	3637	14311	3637	D	0	0
chr9	127130911	127131389	chr9	127131042	127131242	chr9	127131141	127131142	479	127131142	61	40.1074	8.94863	37.5784	MDA_AP2a_ChIP_merged_vs_NE3_input_trimmoPE_bowtie2_PP_hg38_Q2_sorted_BASE_BLR_q0.05_BAMPE_SPMR_MACS301_peak_60530	chr9	127131141	127131142	RALGPS1	+	126914781	127223166	0	216360	92024	.	1	0	ANGPTL2	-	127122635	127087347	8506	8506	43794	U	0	0
chr22	28805320	28805847	chr22	28805499	28805699	chr22	28805598	28805599	528	28805599	60	39.5413	8.94785	37.0177	MDA_AP2a_ChIP_merged_vs_NE3_input_trimmoPE_bowtie2_PP_hg38_Q2_sorted_BASE_BLR_q0.05_BAMPE_SPMR_MACS301_peak_38231	chr22	28805598	28805599	ENSG00000226471	+	28800682	28848559	0	4916	42960	.	1	0	XBP1	-	28800597	28794554	5001	5001	11044	U	0	0
chr7	5494555	5495183	chr7	5494748	5494948	chr7	5494847	5494848	629	5494848	136	82.5405	8.94774	79.6838	MDA_AP2a_ChIP_merged_vs_NE3_input_trimmoPE_bowtie2_PP_hg38_Q2_sorted_BASE_BLR_q0.05_BAMPE_SPMR_MACS301_peak_52987	chr7	5494847	5494848	FBXL18	-	5513809	5475796	0	18961	19051	.	1	0	MIR589	-	5495917	5495818	970	1069	970	D	0	0
chr7	42152299	42153305	chr7	42152717	42152917	chr7	42152816	42152817	1007	42152817	136	82.5405	8.94774	79.6838	MDA_AP2a_ChIP_merged_vs_NE3_input_trimmoPE_bowtie2_PP_hg38_Q2_sorted_BASE_BLR_q0.05_BAMPE_SPMR_MACS301_peak_53656	chr7	42152816	42152817	GLI3	-	42237555	41960948	0	84738	191868	.	1	0	HMGN2P30	+	42113364	42113620	39196	39452	39196	D	0	0
chr1	3483840	3484274	chr1	3483982	3484182	chr1	3484081	3484082	435	3484082	56	37.2782	8.94448	34.7782	MDA_AP2a_ChIP_merged_vs_NE3_input_trimmoPE_bowtie2_PP_hg38_Q2_sorted_BASE_BLR_q0.05_BAMPE_SPMR_MACS301_peak_218	chr1	3484081	3484082	ARHGEF16	+	3454664	3481113	2968	29417	2968	D	0	0	ENSG00000272088	+	3487245	3487627	3163	3163	3545	U	0	0
chr15	63053085	63053472	chr15	63053157	63053357	chr15	63053256	63053257	388	63053257	56	37.2782	8.94448	34.7782	MDA_AP2a_ChIP_merged_vs_NE3_input_trimmoPE_bowtie2_PP_hg38_Q2_sorted_BASE_BLR_q0.05_BAMPE_SPMR_MACS301_peak_19631	chr15	63053256	63053257	TPM1	+	63042631	63066093	0	10625	12836	.	1	0	TPM1-AS	-	63049387	63046033	3869	3869	7223	U	0	0
chr15	76150940	76151443	chr15	76151087	76151287	chr15	76151186	76151187	504	76151187	56	37.2782	8.94448	34.7782	MDA_AP2a_ChIP_merged_vs_NE3_input_trimmoPE_bowtie2_PP_hg38_Q2_sorted_BASE_BLR_q0.05_BAMPE_SPMR_MACS301_peak_20260	chr15	76151186	76151187	TMEM266	+	76059984	76204963	0	91202	53776	.	1	0	ENSG00000259422	-	76181486	76174890	23703	30299	23703	D	0	0
chr2	95713436	95714303	chr2	95714002	95714202	chr2	95714101	95714102	868	95714102	56	37.2782	8.94448	34.7782	MDA_AP2a_ChIP_merged_vs_NE3_input_trimmoPE_bowtie2_PP_hg38_Q2_sorted_BASE_BLR_q0.05_BAMPE_SPMR_MACS301_peak_32082	chr2	95714101	95714102	ENSG00000235584	+	95663905	95668721	45380	50196	45380	D	0	0	ENSG00000236750	-	95641980	95641633	72121	72121	72468	U	0	0
chr21	21508916	21509374	chr21	21509012	21509212	chr21	21509111	21509112	459	21509112	56	37.2782	8.94448	34.7782	MDA_AP2a_ChIP_merged_vs_NE3_input_trimmoPE_bowtie2_PP_hg38_Q2_sorted_BASE_BLR_q0.05_BAMPE_SPMR_MACS301_peak_37081	chr21	21509111	21509112	NCAM2	+	20998408	21543329	0	510703	34217	.	1	0	ENSG00000234730	+	21566762	21615437	57650	57650	106325	U	0	0
chr5	176822080	176823073	chr5	176822207	176822407	chr5	176822306	176822307	994	176822307	56	37.2782	8.94448	34.7782	MDA_AP2a_ChIP_merged_vs_NE3_input_trimmoPE_bowtie2_PP_hg38_Q2_sorted_BASE_BLR_q0.05_BAMPE_SPMR_MACS301_peak_49262	chr5	176822306	176822307	UNC5A	+	176810518	176880898	0	11788	58591	.	1	0	HK3	-	176899346	176880868	58561	77039	58561	D	0	0
chr3	170176819	170177378	chr3	170176983	170177183	chr3	170177082	170177083	560	170177083	55	36.7128	8.94356	34.2184	MDA_AP2a_ChIP_merged_vs_NE3_input_trimmoPE_bowtie2_PP_hg38_Q2_sorted_BASE_BLR_q0.05_BAMPE_SPMR_MACS301_peak_42557	chr3	170177082	170177083	PHC3	-	170181733	170087583	0	4650	89499	.	1	0	RNU6-315P	+	170149844	170149951	27131	27238	27131	D	0	0
chr8	100720587	100722959	chr8	100722299	100722499	chr8	100722398	100722399	2373	100722399	165	98.9279	8.9422	95.9736	MDA_AP2a_ChIP_merged_vs_NE3_input_trimmoPE_bowtie2_PP_hg38_Q2_sorted_BASE_BLR_q0.05_BAMPE_SPMR_MACS301_peak_57449	chr8	100722398	100722399	PABPC1	-	100722762	100702794	0	363	19604	.	1	0	RNU6ATAC41P	-	100739927	100739801	17402	17528	17402	D	0	0
chr12	75236074	75236874	chr12	75236257	75236457	chr12	75236356	75236357	801	75236357	101	62.685	8.94102	59.9648	MDA_AP2a_ChIP_merged_vs_NE3_input_trimmoPE_bowtie2_PP_hg38_Q2_sorted_BASE_BLR_q0.05_BAMPE_SPMR_MACS301_peak_14339	chr12	75236356	75236357	CAPS2-AS1	+	75235039	75295112	0	1317	58755	.	1	0	CCNG2P1	-	75258634	75257634	21277	22277	21277	D	0	0
chr14	75427251	75428889	chr14	75427825	75428025	chr14	75427924	75427925	1639	75427925	101	62.685	8.94102	59.9648	MDA_AP2a_ChIP_merged_vs_NE3_input_trimmoPE_bowtie2_PP_hg38_Q2_sorted_BASE_BLR_q0.05_BAMPE_SPMR_MACS301_peak_17857	chr14	75427924	75427925	JDP2	+	75428021	75474107	96	96	46182	U	0	1	JDP2-AS1	-	75427741	75423682	183	183	4242	U	0	1
chr14	90522363	90523202	chr14	90522599	90522799	chr14	90522698	90522699	840	90522699	101	62.685	8.94102	59.9648	MDA_AP2a_ChIP_merged_vs_NE3_input_trimmoPE_bowtie2_PP_hg38_Q2_sorted_BASE_BLR_q0.05_BAMPE_SPMR_MACS301_peak_18105	chr14	90522698	90522699	TTC7B	-	90816430	90524563	1864	293731	1864	D	0	0	ENSG00000259789	-	90491614	90489009	31084	31084	33689	U	0	0
chr18	12376615	12377943	chr18	12377304	12377504	chr18	12377403	12377404	1329	12377404	101	62.685	8.94102	59.9648	MDA_AP2a_ChIP_merged_vs_NE3_input_trimmoPE_bowtie2_PP_hg38_Q2_sorted_BASE_BLR_q0.05_BAMPE_SPMR_MACS301_peak_26210	chr18	12377403	12377404	AFG3L2	-	12377227	12328943	176	176	48460	U	0	1	RNU7-129P	+	12400411	12400473	23007	23007	23069	U	0	0
chr19	7512357	7513092	chr19	7512678	7512878	chr19	7512777	7512778	736	7512778	101	62.685	8.94102	59.9648	MDA_AP2a_ChIP_merged_vs_NE3_input_trimmoPE_bowtie2_PP_hg38_Q2_sorted_BASE_BLR_q0.05_BAMPE_SPMR_MACS301_peak_27849	chr19	7512777	7512778	ENSG00000267952	+	7507081	7519526	0	5696	6748	.	1	0	ZNF358	+	7516102	7521025	3324	3324	8247	U	0	0
chr19	18322790	18323382	chr19	18323005	18323205	chr19	18323104	18323105	593	18323105	101	62.685	8.94102	59.9648	MDA_AP2a_ChIP_merged_vs_NE3_input_trimmoPE_bowtie2_PP_hg38_Q2_sorted_BASE_BLR_q0.05_BAMPE_SPMR_MACS301_peak_28472	chr19	18323104	18323105	LSM4	-	18323076	18306235	28	28	16869	U	0	1	RN7SL513P	+	18333275	18333573	10170	10170	10468	U	0	0
chr2	169584266	169585252	chr2	169584605	169584805	chr2	169584704	169584705	987	169584705	101	62.685	8.94102	59.9648	MDA_AP2a_ChIP_merged_vs_NE3_input_trimmoPE_bowtie2_PP_hg38_Q2_sorted_BASE_BLR_q0.05_BAMPE_SPMR_MACS301_peak_33395	chr2	169584704	169584705	PPIG	+	169584350	169641406	0	354	56701	.	1	0	ENSG00000229827	-	169577746	169577370	6958	6958	7334	U	0	0
chr2	171984949	171985531	chr2	171985145	171985345	chr2	171985244	171985245	583	171985245	101	62.685	8.94102	59.9648	MDA_AP2a_ChIP_merged_vs_NE3_input_trimmoPE_bowtie2_PP_hg38_Q2_sorted_BASE_BLR_q0.05_BAMPE_SPMR_MACS301_peak_33444	chr2	171985244	171985245	HAT1	+	171922460	171983686	1558	62784	1558	D	0	0	METAP1D	+	171999952	172082430	14707	14707	97185	U	0	0
chr1	6870147	6870576	chr1	6870279	6870479	chr1	6870378	6870379	430	6870379	51	34.4536	8.93954	31.9824	MDA_AP2a_ChIP_merged_vs_NE3_input_trimmoPE_bowtie2_PP_hg38_Q2_sorted_BASE_BLR_q0.05_BAMPE_SPMR_MACS301_peak_330	chr1	6870378	6870379	CAMTA1	+	6785453	7769706	0	84925	899327	.	1	0	ENSG00000227950	-	6834618	6834332	35760	35760	36046	U	0	0
chr10	99456821	99457325	chr10	99456956	99457156	chr10	99457055	99457056	505	99457056	51	34.4536	8.93954	31.9824	MDA_AP2a_ChIP_merged_vs_NE3_input_trimmoPE_bowtie2_PP_hg38_Q2_sorted_BASE_BLR_q0.05_BAMPE_SPMR_MACS301_peak_8561	chr10	99457055	99457056	ENSG00000224934	+	99431137	99463259	0	25918	6203	.	1	0	GOT1	-	99430624	99396869	26431	26431	60186	U	0	0
chr11	3470869	3471206	chr11	3470945	3471145	chr11	3471044	3471045	338	3471045	51	34.4536	8.93954	31.9824	MDA_AP2a_ChIP_merged_vs_NE3_input_trimmoPE_bowtie2_PP_hg38_Q2_sorted_BASE_BLR_q0.05_BAMPE_SPMR_MACS301_peak_9642	chr11	3471044	3471045	ENSG00000284605	-	3500621	3429757	0	29576	41287	.	1	0	ENSG00000254757	+	3469318	3531328	0	1726	60283	.	1	0
chr16	27525263	27525871	chr16	27525564	27525764	chr16	27525663	27525664	609	27525664	51	34.4536	8.93954	31.9824	MDA_AP2a_ChIP_merged_vs_NE3_input_trimmoPE_bowtie2_PP_hg38_Q2_sorted_BASE_BLR_q0.05_BAMPE_SPMR_MACS301_peak_21858	chr16	27525663	27525664	GTF3C1	-	27549913	27460612	0	24249	65051	.	1	0	KATNIP	+	27550143	27780344	24479	24479	254680	U	0	0
chr4	82524517	82526009	chr4	82525509	82525709	chr4	82525608	82525609	1493	82525609	50	33.8894	8.93843	31.4253	MDA_AP2a_ChIP_merged_vs_NE3_input_trimmoPE_bowtie2_PP_hg38_Q2_sorted_BASE_BLR_q0.05_BAMPE_SPMR_MACS301_peak_44534	chr4	82525608	82525609	TMEM150C	-	82562357	82483169	0	36748	42439	.	1	0	ENSG00000227304	-	82496278	82494785	29330	29330	30823	U	0	0
chr1	17819218	17819587	chr1	17819278	17819478	chr1	17819377	17819378	370	17819378	37	26.6289	8.93586	24.2495	MDA_AP2a_ChIP_merged_vs_NE3_input_trimmoPE_bowtie2_PP_hg38_Q2_sorted_BASE_BLR_q0.05_BAMPE_SPMR_MACS301_peak_936	chr1	17819377	17819378	ACTL8	+	17755332	17827063	0	64045	7685	.	1	0	LINC02810	+	17717630	17722347	97030	101747	97030	D	0	0
chr1	53367882	53368434	chr1	53368150	53368350	chr1	53368249	53368250	553	53368250	37	26.6289	8.93586	24.2495	MDA_AP2a_ChIP_merged_vs_NE3_input_trimmoPE_bowtie2_PP_hg38_Q2_sorted_BASE_BLR_q0.05_BAMPE_SPMR_MACS301_peak_2692	chr1	53368249	53368250	LINC02812	-	53368123	53366655	126	126	1594	U	0	1	ENSG00000285954	+	53344030	53365473	2776	24219	2776	D	0	0
chr1	203517399	203517860	chr1	203517562	203517762	chr1	203517661	203517662	462	203517662	37	26.6289	8.93586	24.2495	MDA_AP2a_ChIP_merged_vs_NE3_input_trimmoPE_bowtie2_PP_hg38_Q2_sorted_BASE_BLR_q0.05_BAMPE_SPMR_MACS301_peak_5448	chr1	203517661	203517662	OPTC	+	203494152	203508949	8712	23509	8712	D	0	0	PRELP	+	203475805	203491352	26309	41856	26309	D	0	0
chr1	229833510	229833914	chr1	229833631	229833831	chr1	229833730	229833731	405	229833731	37	26.6289	8.93586	24.2495	MDA_AP2a_ChIP_merged_vs_NE3_input_trimmoPE_bowtie2_PP_hg38_Q2_sorted_BASE_BLR_q0.05_BAMPE_SPMR_MACS301_peak_6234	chr1	229833730	229833731	LINC01682	-	229892008	229812916	0	58277	20814	.	1	0	.	.	.	.	.	.	.	.	.	.
chr10	37654427	37654906	chr10	37654575	37654775	chr10	37654674	37654675	480	37654675	37	26.6289	8.93586	24.2495	MDA_AP2a_ChIP_merged_vs_NE3_input_trimmoPE_bowtie2_PP_hg38_Q2_sorted_BASE_BLR_q0.05_BAMPE_SPMR_MACS301_peak_7279	chr10	37654674	37654675	MTRNR2L7	-	37602974	37601439	51700	51700	53235	U	0	0	MTND1P18	-	37601368	37600795	53306	53306	53879	U	0	0
chr10	65845851	65846261	chr10	65845967	65846167	chr10	65846066	65846067	411	65846067	37	26.6289	8.93586	24.2495	MDA_AP2a_ChIP_merged_vs_NE3_input_trimmoPE_bowtie2_PP_hg38_Q2_sorted_BASE_BLR_q0.05_BAMPE_SPMR_MACS301_peak_7676	chr10	65846066	65846067	CTNNA3	-	67763637	65912456	66389	1917570	66389	D	0	0	.	.	.	.	.	.	.	.	.	.
chr11	46832824	46833358	chr11	46832996	46833196	chr11	46833095	46833096	535	46833096	37	26.6289	8.93586	24.2495	MDA_AP2a_ChIP_merged_vs_NE3_input_trimmoPE_bowtie2_PP_hg38_Q2_sorted_BASE_BLR_q0.05_BAMPE_SPMR_MACS301_peak_10665	chr11	46833095	46833096	CKAP5	-	46846280	46743047	0	13184	90048	.	1	0	LRP4-AS1	+	46846415	46874421	13319	13319	41325	U	0	0
chr14	62664772	62665325	chr14	62664845	62665045	chr14	62664944	62664945	554	62664945	37	26.6289	8.93586	24.2495	MDA_AP2a_ChIP_merged_vs_NE3_input_trimmoPE_bowtie2_PP_hg38_Q2_sorted_BASE_BLR_q0.05_BAMPE_SPMR_MACS301_peak_17428	chr14	62664944	62664945	KCNH5	-	63045458	62699463	34518	380513	34518	D	0	0	ATP5F1AP4	-	62605717	62604112	59227	59227	60832	U	0	0
chr15	75002377	75002833	chr15	75002538	75002738	chr15	75002637	75002638	457	75002638	37	26.6289	8.93586	24.2495	MDA_AP2a_ChIP_merged_vs_NE3_input_trimmoPE_bowtie2_PP_hg38_Q2_sorted_BASE_BLR_q0.05_BAMPE_SPMR_MACS301_peak_20206	chr15	75002637	75002638	SCAMP5	+	74995562	75021495	0	7075	18857	.	1	0	Y_RNA	-	74983376	74983273	19261	19261	19364	U	0	0
chr17	9571319	9571657	chr17	9571347	9571547	chr17	9571446	9571447	339	9571447	37	26.6289	8.93586	24.2495	MDA_AP2a_ChIP_merged_vs_NE3_input_trimmoPE_bowtie2_PP_hg38_Q2_sorted_BASE_BLR_q0.05_BAMPE_SPMR_MACS301_peak_23512	chr17	9571446	9571447	STX8	-	9575820	9250470	0	4373	320976	.	1	0	CFAP52	+	9576641	9643447	5194	5194	72000	U	0	0
chr17	15659674	15660116	chr17	15659804	15660004	chr17	15659903	15659904	443	15659904	37	26.6289	8.93586	24.2495	MDA_AP2a_ChIP_merged_vs_NE3_input_trimmoPE_bowtie2_PP_hg38_Q2_sorted_BASE_BLR_q0.05_BAMPE_SPMR_MACS301_peak_23587	chr17	15659903	15659904	TRIM16	-	15684311	15627965	0	24407	31938	.	1	0	ENSG00000266261	+	15651589	15654489	5414	8314	5414	D	0	0
chr19	50117522	50117960	chr19	50117523	50117723	chr19	50117622	50117623	439	50117623	37	26.6289	8.93586	24.2495	MDA_AP2a_ChIP_merged_vs_NE3_input_trimmoPE_bowtie2_PP_hg38_Q2_sorted_BASE_BLR_q0.05_BAMPE_SPMR_MACS301_peak_29718	chr19	50117622	50117623	ENSG00000287001	-	50148302	50121429	3806	30679	3806	D	0	0	IZUMO2	-	50163281	50152547	34924	45658	34924	D	0	0
chr21	33817910	33818376	chr21	33818036	33818236	chr21	33818135	33818136	467	33818136	37	26.6289	8.93586	24.2495	MDA_AP2a_ChIP_merged_vs_NE3_input_trimmoPE_bowtie2_PP_hg38_Q2_sorted_BASE_BLR_q0.05_BAMPE_SPMR_MACS301_peak_37275	chr21	33818135	33818136	ENSG00000249209	-	33931607	33584686	0	113471	233449	.	1	0	ITSN1	+	33642500	33899861	0	175635	81725	.	1	0
chr4	100081520	100081994	chr4	100081627	100081827	chr4	100081726	100081727	475	100081727	37	26.6289	8.93586	24.2495	MDA_AP2a_ChIP_merged_vs_NE3_input_trimmoPE_bowtie2_PP_hg38_Q2_sorted_BASE_BLR_q0.05_BAMPE_SPMR_MACS301_peak_44861	chr4	100081726	100081727	H2AZ1-DT	+	100008070	100195099	0	73656	113372	.	1	0	DYNLL1P6	-	100042104	100041840	39622	39622	39886	U	0	0
chr5	41230290	41230640	chr5	41230346	41230546	chr5	41230445	41230446	351	41230446	37	26.6289	8.93586	24.2495	MDA_AP2a_ChIP_merged_vs_NE3_input_trimmoPE_bowtie2_PP_hg38_Q2_sorted_BASE_BLR_q0.05_BAMPE_SPMR_MACS301_peak_46587	chr5	41230445	41230446	C6	-	41261438	41142233	0	30992	88212	.	1	0	PLCXD3	-	41510628	41306956	76510	280182	76510	D	0	0
chr5	62790321	62790745	chr5	62790455	62790655	chr5	62790554	62790555	425	62790555	37	26.6289	8.93586	24.2495	MDA_AP2a_ChIP_merged_vs_NE3_input_trimmoPE_bowtie2_PP_hg38_Q2_sorted_BASE_BLR_q0.05_BAMPE_SPMR_MACS301_peak_46869	chr5	62790554	62790555	ISCA1P1	-	62777263	62776876	13291	13291	13678	U	0	0	.	.	.	.	.	.	.	.	.	.
chr5	104659541	104659973	chr5	104659629	104659829	chr5	104659728	104659729	433	104659729	37	26.6289	8.93586	24.2495	MDA_AP2a_ChIP_merged_vs_NE3_input_trimmoPE_bowtie2_PP_hg38_Q2_sorted_BASE_BLR_q0.05_BAMPE_SPMR_MACS301_peak_47448	chr5	104659728	104659729	ENSG00000251574	-	105392970	104484203	0	733241	175525	.	1	0	.	.	.	.	.	.	.	.	.	.
chr6	47094335	47094774	chr6	47094461	47094661	chr6	47094560	47094561	440	47094561	37	26.6289	8.93586	24.2495	MDA_AP2a_ChIP_merged_vs_NE3_input_trimmoPE_bowtie2_PP_hg38_Q2_sorted_BASE_BLR_q0.05_BAMPE_SPMR_MACS301_peak_50952	chr6	47094560	47094561	ADGRF1	-	47042332	46997707	52228	52228	96853	U	0	0	.	.	.	.	.	.	.	.	.	.
chr6	102491810	102492230	chr6	102491954	102492154	chr6	102492053	102492054	421	102492054	37	26.6289	8.93586	24.2495	MDA_AP2a_ChIP_merged_vs_NE3_input_trimmoPE_bowtie2_PP_hg38_Q2_sorted_BASE_BLR_q0.05_BAMPE_SPMR_MACS301_peak_51573	chr6	102492053	102492054	ENSG00000219757	-	102453792	102453366	38261	38261	38687	U	0	0	.	.	.	.	.	.	.	.	.	.
chr8	22689407	22692422	chr8	22689578	22689778	chr8	22689677	22689678	3016	22689678	37	26.6289	8.93586	24.2495	MDA_AP2a_ChIP_merged_vs_NE3_input_trimmoPE_bowtie2_PP_hg38_Q2_sorted_BASE_BLR_q0.05_BAMPE_SPMR_MACS301_peak_56312	chr8	22689677	22689678	EGR3	-	22693480	22687658	0	3802	2019	.	1	0	ENSG00000253125	+	22690149	22798616	471	471	108938	U	0	1
chr9	133842264	133842657	chr9	133842333	133842533	chr9	133842432	133842433	394	133842433	37	26.6289	8.93586	24.2495	MDA_AP2a_ChIP_merged_vs_NE3_input_trimmoPE_bowtie2_PP_hg38_Q2_sorted_BASE_BLR_q0.05_BAMPE_SPMR_MACS301_peak_60930	chr9	133842432	133842433	VAV2	-	133992281	133761893	0	149848	80539	.	1	0	.	.	.	.	.	.	.	.	.	.
chr16	3149441	3151355	chr16	3150528	3150728	chr16	3150627	3150628	1915	3150628	130	79.0667	8.9355	76.2322	MDA_AP2a_ChIP_merged_vs_NE3_input_trimmoPE_bowtie2_PP_hg38_Q2_sorted_BASE_BLR_q0.05_BAMPE_SPMR_MACS301_peak_21270	chr16	3150627	3150628	CASP16P	+	3144014	3149808	819	6613	819	D	0	0	ENSG00000261889	-	3157483	3156735	6107	6855	6107	D	0	0
chr4	145435625	145436130	chr4	145435763	145435963	chr4	145435862	145435863	506	145435863	130	79.0667	8.9355	76.2322	MDA_AP2a_ChIP_merged_vs_NE3_input_trimmoPE_bowtie2_PP_hg38_Q2_sorted_BASE_BLR_q0.05_BAMPE_SPMR_MACS301_peak_45481	chr4	145435862	145435863	ENSG00000286420	-	145469638	145444898	9035	33775	9035	D	0	0	NMNAT1P4	+	145456004	145456844	20141	20141	20981	U	0	0
chr15	74870477	74871080	chr15	74870589	74870789	chr15	74870688	74870689	604	74870689	47	32.1985	8.93485	29.7528	MDA_AP2a_ChIP_merged_vs_NE3_input_trimmoPE_bowtie2_PP_hg38_Q2_sorted_BASE_BLR_q0.05_BAMPE_SPMR_MACS301_peak_20195	chr15	74870688	74870689	SCAMP2	-	74873365	74843729	0	2676	26959	.	1	0	MPI	+	74890041	74902219	19352	19352	31530	U	0	0
chr1	11292575	11293065	chr1	11292767	11292967	chr1	11292866	11292867	491	11292867	46	31.6356	8.93355	29.1965	MDA_AP2a_ChIP_merged_vs_NE3_input_trimmoPE_bowtie2_PP_hg38_Q2_sorted_BASE_BLR_q0.05_BAMPE_SPMR_MACS301_peak_599	chr1	11292866	11292867	UBIAD1	+	11273197	11288434	4432	19669	4432	D	0	0	UBE2V2P3	-	11279351	11278615	13515	13515	14251	U	0	0
chr2	240906609	240907112	chr2	240906814	240907014	chr2	240906913	240906914	504	240906914	46	31.6356	8.93355	29.1965	MDA_AP2a_ChIP_merged_vs_NE3_input_trimmoPE_bowtie2_PP_hg38_Q2_sorted_BASE_BLR_q0.05_BAMPE_SPMR_MACS301_peak_35016	chr2	240906913	240906914	CROCC2	+	240906329	240993311	0	584	86397	.	1	0	MAB21L4	-	240896156	240886047	10757	10757	20866	U	0	0
chr4	120000976	120001499	chr4	120001126	120001326	chr4	120001225	120001226	524	120001226	46	31.6356	8.93355	29.1965	MDA_AP2a_ChIP_merged_vs_NE3_input_trimmoPE_bowtie2_PP_hg38_Q2_sorted_BASE_BLR_q0.05_BAMPE_SPMR_MACS301_peak_45146	chr4	120001225	120001226	ENSG00000253825	-	120040615	120035032	33806	39389	33806	D	0	0	LINC02502	+	119939539	119964293	36932	61686	36932	D	0	0
chr5	60219863	60220323	chr5	60219994	60220194	chr5	60220093	60220094	461	60220094	46	31.6356	8.93355	29.1965	MDA_AP2a_ChIP_merged_vs_NE3_input_trimmoPE_bowtie2_PP_hg38_Q2_sorted_BASE_BLR_q0.05_BAMPE_SPMR_MACS301_peak_46810	chr5	60220093	60220094	RNU6-806P	-	60304151	60304046	83952	84057	83952	D	0	0	.	.	.	.	.	.	.	.	.	.
chr7	11818078	11818643	chr7	11818300	11818500	chr7	11818399	11818400	566	11818400	46	31.6356	8.93355	29.1965	MDA_AP2a_ChIP_merged_vs_NE3_input_trimmoPE_bowtie2_PP_hg38_Q2_sorted_BASE_BLR_q0.05_BAMPE_SPMR_MACS301_peak_53154	chr7	11818399	11818400	THSD7A	-	11832198	11370364	0	13798	448035	.	1	0	THRAP3P3	-	11821294	11820316	1916	2894	1916	D	0	0
chr7	78345384	78345910	chr7	78345645	78345845	chr7	78345744	78345745	527	78345745	46	31.6356	8.93355	29.1965	MDA_AP2a_ChIP_merged_vs_NE3_input_trimmoPE_bowtie2_PP_hg38_Q2_sorted_BASE_BLR_q0.05_BAMPE_SPMR_MACS301_peak_54341	chr7	78345744	78345745	MAGI2	-	79453667	78017054	0	1107922	328690	.	1	0	RPL13AP17	+	78358291	78358872	12546	12546	13127	U	0	0
chr17	40287673	40288784	chr17	40288065	40288265	chr17	40288164	40288165	1112	40288165	89	55.8501	8.93042	53.1824	MDA_AP2a_ChIP_merged_vs_NE3_input_trimmoPE_bowtie2_PP_hg38_Q2_sorted_BASE_BLR_q0.05_BAMPE_SPMR_MACS301_peak_24357	chr17	40288164	40288165	CDC6	+	40287878	40304657	0	286	16492	.	1	0	WIPF2	+	40219303	40284136	4028	68861	4028	D	0	0
chr3	128123289	128124240	chr3	128123910	128124110	chr3	128124009	128124010	952	128124010	89	55.8501	8.93042	53.1824	MDA_AP2a_ChIP_merged_vs_NE3_input_trimmoPE_bowtie2_PP_hg38_Q2_sorted_BASE_BLR_q0.05_BAMPE_SPMR_MACS301_peak_41750	chr3	128124009	128124010	RUVBL1	-	128123812	128080809	197	197	43200	U	0	1	RNU6-823P	-	128141977	128141874	17864	17967	17864	D	0	0
chr1	113945894	113946462	chr1	113946037	113946237	chr1	113946136	113946137	569	113946137	42	29.388	8.92777	26.9748	MDA_AP2a_ChIP_merged_vs_NE3_input_trimmoPE_bowtie2_PP_hg38_Q2_sorted_BASE_BLR_q0.05_BAMPE_SPMR_MACS301_peak_3847	chr1	113946136	113946137	HIPK1	+	113929323	113977869	0	16813	31732	.	1	0	HIPK1-AS1	-	113929495	113924043	16641	16641	22093	U	0	0
chr20	5143062	5143562	chr20	5143222	5143422	chr20	5143321	5143322	501	5143322	42	29.388	8.92777	26.9748	MDA_AP2a_ChIP_merged_vs_NE3_input_trimmoPE_bowtie2_PP_hg38_Q2_sorted_BASE_BLR_q0.05_BAMPE_SPMR_MACS301_peak_35256	chr20	5143321	5143322	CDS2	+	5127007	5197887	0	16314	54565	.	1	0	PCNA	-	5126626	5114952	16695	16695	28369	U	0	0
chr1	8061139	8061607	chr1	8061210	8061410	chr1	8061309	8061310	469	8061310	66	42.8556	8.92731	40.3001	MDA_AP2a_ChIP_merged_vs_NE3_input_trimmoPE_bowtie2_PP_hg38_Q2_sorted_BASE_BLR_q0.05_BAMPE_SPMR_MACS301_peak_399	chr1	8061309	8061310	ENSG00000238290	+	8026737	8122702	0	34572	61392	.	1	0	ENSG00000232848	-	8058463	8057244	2846	2846	4065	U	0	0
chr1	26357170	26357637	chr1	26357298	26357498	chr1	26357397	26357398	468	26357398	66	42.8556	8.92731	40.3001	MDA_AP2a_ChIP_merged_vs_NE3_input_trimmoPE_bowtie2_PP_hg38_Q2_sorted_BASE_BLR_q0.05_BAMPE_SPMR_MACS301_peak_1474	chr1	26357397	26357398	CRYBG2	-	26360080	26321697	0	2682	35700	.	1	0	ZNF683	-	26372750	26361633	4235	15352	4235	D	0	0
chr1	80130610	80131121	chr1	80130740	80130940	chr1	80130839	80130840	512	80130840	66	42.8556	8.92731	40.3001	MDA_AP2a_ChIP_merged_vs_NE3_input_trimmoPE_bowtie2_PP_hg38_Q2_sorted_BASE_BLR_q0.05_BAMPE_SPMR_MACS301_peak_3160	chr1	80130839	80130840	ENSG00000277670	+	80124003	80124361	6478	6836	6478	D	0	0	ENSG00000260322	+	80114942	80116918	13921	15897	13921	D	0	0
chr1	164579070	164579764	chr1	164579463	164579663	chr1	164579562	164579563	695	164579563	66	42.8556	8.92731	40.3001	MDA_AP2a_ChIP_merged_vs_NE3_input_trimmoPE_bowtie2_PP_hg38_Q2_sorted_BASE_BLR_q0.05_BAMPE_SPMR_MACS301_peak_4658	chr1	164579562	164579563	PBX1	+	164559183	164851831	0	20379	272268	.	1	0	RNU6-171P	+	164639564	164639671	60001	60001	60108	U	0	0
chr10	20674954	20675488	chr10	20675110	20675310	chr10	20675209	20675210	535	20675210	66	42.8556	8.92731	40.3001	MDA_AP2a_ChIP_merged_vs_NE3_input_trimmoPE_bowtie2_PP_hg38_Q2_sorted_BASE_BLR_q0.05_BAMPE_SPMR_MACS301_peak_6944	chr10	20675209	20675210	.	.	.	.	.	.	.	.	.	.	.	.	.	.	.	.	.	.	.	.
chr12	52206563	52207480	chr12	52207201	52207401	chr12	52207300	52207301	918	52207301	66	42.8556	8.92731	40.3001	MDA_AP2a_ChIP_merged_vs_NE3_input_trimmoPE_bowtie2_PP_hg38_Q2_sorted_BASE_BLR_q0.05_BAMPE_SPMR_MACS301_peak_13820	chr12	52207300	52207301	LINC02874	-	52213583	52205555	0	6282	1745	.	1	0	LINC00592	+	52210910	52223813	3609	3609	16512	U	0	0
chr12	125032745	125033372	chr12	125033015	125033215	chr12	125033114	125033115	628	125033115	66	42.8556	8.92731	40.3001	MDA_AP2a_ChIP_merged_vs_NE3_input_trimmoPE_bowtie2_PP_hg38_Q2_sorted_BASE_BLR_q0.05_BAMPE_SPMR_MACS301_peak_15551	chr12	125033114	125033115	BRI3BP	+	124993644	125031231	1883	39470	1883	D	0	0	THRIL	-	125027410	125025433	5704	5704	7681	U	0	0
chr14	45134034	45134766	chr14	45134394	45134594	chr14	45134493	45134494	733	45134494	66	42.8556	8.92731	40.3001	MDA_AP2a_ChIP_merged_vs_NE3_input_trimmoPE_bowtie2_PP_hg38_Q2_sorted_BASE_BLR_q0.05_BAMPE_SPMR_MACS301_peak_17087	chr14	45134493	45134494	FKBP3	-	45135319	45115599	0	825	18894	.	1	0	FANCM	+	45135929	45200890	1435	1435	66396	U	0	0
chr14	98886904	98887368	chr14	98887064	98887264	chr14	98887163	98887164	465	98887164	66	42.8556	8.92731	40.3001	MDA_AP2a_ChIP_merged_vs_NE3_input_trimmoPE_bowtie2_PP_hg38_Q2_sorted_BASE_BLR_q0.05_BAMPE_SPMR_MACS301_peak_18400	chr14	98887163	98887164	ENSG00000278990	-	98917801	98916901	29737	30637	29737	D	0	0	ENSG00000259119	-	98927805	98925136	37972	40641	37972	D	0	0
chr15	35545460	35546487	chr15	35546161	35546361	chr15	35546260	35546261	1028	35546261	66	42.8556	8.92731	40.3001	MDA_AP2a_ChIP_merged_vs_NE3_input_trimmoPE_bowtie2_PP_hg38_Q2_sorted_BASE_BLR_q0.05_BAMPE_SPMR_MACS301_peak_18946	chr15	35546260	35546261	DPH6-DT	+	35546153	35860199	0	107	313938	.	1	0	DPH6	-	35546165	35370879	95	95	175381	U	0	1
chr18	46677665	46678467	chr18	46677776	46677976	chr18	46677875	46677876	803	46677876	66	42.8556	8.92731	40.3001	MDA_AP2a_ChIP_merged_vs_NE3_input_trimmoPE_bowtie2_PP_hg38_Q2_sorted_BASE_BLR_q0.05_BAMPE_SPMR_MACS301_peak_26739	chr18	46677875	46677876	ST8SIA5	-	46757053	46667820	0	79177	10055	.	1	0	LOXHD1	-	46657033	46477259	20842	20842	200616	U	0	0
chr19	4086281	4086934	chr19	4086557	4086757	chr19	4086656	4086657	654	4086657	66	42.8556	8.92731	40.3001	MDA_AP2a_ChIP_merged_vs_NE3_input_trimmoPE_bowtie2_PP_hg38_Q2_sorted_BASE_BLR_q0.05_BAMPE_SPMR_MACS301_peak_27642	chr19	4086656	4086657	MAP2K2	-	4124122	4090320	3663	37465	3663	D	0	0	ZBTB7A	-	4066899	4043302	19757	19757	43354	U	0	0
chr19	5261209	5261756	chr19	5261374	5261574	chr19	5261473	5261474	548	5261474	66	42.8556	8.92731	40.3001	MDA_AP2a_ChIP_merged_vs_NE3_input_trimmoPE_bowtie2_PP_hg38_Q2_sorted_BASE_BLR_q0.05_BAMPE_SPMR_MACS301_peak_27742	chr19	5261473	5261474	PTPRS	-	5286163	5206536	0	24689	54937	.	1	0	RPL32P34	+	5277733	5278133	16259	16259	16659	U	0	0
chr19	45179335	45180494	chr19	45180106	45180306	chr19	45180205	45180206	1160	45180206	66	42.8556	8.92731	40.3001	MDA_AP2a_ChIP_merged_vs_NE3_input_trimmoPE_bowtie2_PP_hg38_Q2_sorted_BASE_BLR_q0.05_BAMPE_SPMR_MACS301_peak_29380	chr19	45180205	45180206	BLOC1S3	+	45178783	45181800	0	1422	1594	.	1	0	TRAPPC6A	-	45178237	45162932	1968	1968	17273	U	0	0
chr2	163374960	163375421	chr2	163375129	163375329	chr2	163375228	163375229	462	163375229	66	42.8556	8.92731	40.3001	MDA_AP2a_ChIP_merged_vs_NE3_input_trimmoPE_bowtie2_PP_hg38_Q2_sorted_BASE_BLR_q0.05_BAMPE_SPMR_MACS301_peak_33277	chr2	163375228	163375229	RNU6-627P	+	163288994	163289096	86132	86234	86132	D	0	0	.	.	.	.	.	.	.	.	.	.
chr5	122723675	122724308	chr5	122723810	122724010	chr5	122723909	122723910	634	122723910	66	42.8556	8.92731	40.3001	MDA_AP2a_ChIP_merged_vs_NE3_input_trimmoPE_bowtie2_PP_hg38_Q2_sorted_BASE_BLR_q0.05_BAMPE_SPMR_MACS301_peak_47712	chr5	122723909	122723910	LINC02201	-	122730559	122628951	0	6649	94958	.	1	0	ARGFXP1	+	122675794	122676755	47154	48115	47154	D	0	0
chr6	156825476	156826204	chr6	156825618	156825818	chr6	156825717	156825718	729	156825718	66	42.8556	8.92731	40.3001	MDA_AP2a_ChIP_merged_vs_NE3_input_trimmoPE_bowtie2_PP_hg38_Q2_sorted_BASE_BLR_q0.05_BAMPE_SPMR_MACS301_peak_52443	chr6	156825717	156825718	ARID1B	+	156777929	157210777	0	47788	385059	.	1	0	ENSG00000270487	-	156780455	156780326	45262	45262	45391	U	0	0
chr7	1007841	1008372	chr7	1007998	1008198	chr7	1008097	1008098	532	1008098	66	42.8556	8.92731	40.3001	MDA_AP2a_ChIP_merged_vs_NE3_input_trimmoPE_bowtie2_PP_hg38_Q2_sorted_BASE_BLR_q0.05_BAMPE_SPMR_MACS301_peak_52814	chr7	1008097	1008098	C7orf50	-	1138257	996985	0	130159	11112	.	1	0	MIR339	-	1023026	1022932	14834	14928	14834	D	0	0
chr7	114493393	114493872	chr7	114493531	114493731	chr7	114493630	114493631	480	114493631	66	42.8556	8.92731	40.3001	MDA_AP2a_ChIP_merged_vs_NE3_input_trimmoPE_bowtie2_PP_hg38_Q2_sorted_BASE_BLR_q0.05_BAMPE_SPMR_MACS301_peak_55118	chr7	114493630	114493631	FOXP2	+	114414814	114693765	0	78816	200134	.	1	0	ENSG00000282859	+	114560960	114561517	67329	67329	67886	U	0	0
chrX	47623625	47624297	chrX	47623851	47624051	chrX	47623950	47623951	673	47623951	66	42.8556	8.92731	40.3001	MDA_AP2a_ChIP_merged_vs_NE3_input_trimmoPE_bowtie2_PP_hg38_Q2_sorted_BASE_BLR_q0.05_BAMPE_SPMR_MACS301_peak_61805	chrX	47623950	47623951	ENSG00000283743	-	47628742	47575127	0	4791	48823	.	1	0	CFP	-	47629930	47623281	0	5979	669	.	1	0
chrX	138763692	138764277	chrX	138763901	138764101	chrX	138764000	138764001	586	138764001	66	42.8556	8.92731	40.3001	MDA_AP2a_ChIP_merged_vs_NE3_input_trimmoPE_bowtie2_PP_hg38_Q2_sorted_BASE_BLR_q0.05_BAMPE_SPMR_MACS301_peak_62660	chrX	138764000	138764001	TPM2P1	+	138806373	138807091	42372	42372	43090	U	0	0	FGF13-AS1	+	138711451	138716092	47908	52549	47908	D	0	0
chr11	67427350	67429126	chr11	67428396	67428596	chr11	67428495	67428496	1777	67428496	577	331.8	8.9267	327.954	MDA_AP2a_ChIP_merged_vs_NE3_input_trimmoPE_bowtie2_PP_hg38_Q2_sorted_BASE_BLR_q0.05_BAMPE_SPMR_MACS301_peak_11277	chr11	67428495	67428496	RPS6KB2	+	67428493	67435401	0	2	6905	.	1	1	RPS6KB2-AS1	-	67435399	67431366	2870	6903	2870	D	0	0
chr17	75940824	75941439	chr17	75941093	75941293	chr17	75941192	75941193	616	75941193	84	53.0091	8.92658	50.3652	MDA_AP2a_ChIP_merged_vs_NE3_input_trimmoPE_bowtie2_PP_hg38_Q2_sorted_BASE_BLR_q0.05_BAMPE_SPMR_MACS301_peak_25626	chr17	75941192	75941193	FBF1	-	75941042	75909573	150	150	31619	U	0	1	ACOX1	-	75979166	75941506	313	37973	313	D	0	0
chr6	53064743	53066391	chr6	53065242	53065442	chr6	53065341	53065342	1649	53065342	84	53.0091	8.92658	50.3652	MDA_AP2a_ChIP_merged_vs_NE3_input_trimmoPE_bowtie2_PP_hg38_Q2_sorted_BASE_BLR_q0.05_BAMPE_SPMR_MACS301_peak_51080	chr6	53065341	53065342	FBXO9	+	53065403	53100873	61	61	35531	U	0	1	ENSG00000288646	+	53065601	53065673	259	259	331	U	0	1
chr10	86672456	86673041	chr10	86672559	86672759	chr10	86672658	86672659	586	86672659	41	28.8274	8.92616	26.4214	MDA_AP2a_ChIP_merged_vs_NE3_input_trimmoPE_bowtie2_PP_hg38_Q2_sorted_BASE_BLR_q0.05_BAMPE_SPMR_MACS301_peak_8263	chr10	86672658	86672659	ENSG00000289258	+	86654616	86700020	0	18042	27361	.	1	0	LDB3	+	86668510	86736072	0	4148	63413	.	1	0
chr14	62337615	62338130	chr14	62337767	62337967	chr14	62337866	62337867	516	62337867	41	28.8274	8.92616	26.4214	MDA_AP2a_ChIP_merged_vs_NE3_input_trimmoPE_bowtie2_PP_hg38_Q2_sorted_BASE_BLR_q0.05_BAMPE_SPMR_MACS301_peak_17424	chr14	62337866	62337867	.	.	.	.	.	.	.	.	.	.	.	.	.	.	.	.	.	.	.	.
chr16	2935189	2935714	chr16	2935342	2935542	chr16	2935441	2935442	526	2935442	41	28.8274	8.92616	26.4214	MDA_AP2a_ChIP_merged_vs_NE3_input_trimmoPE_bowtie2_PP_hg38_Q2_sorted_BASE_BLR_q0.05_BAMPE_SPMR_MACS301_peak_21240	chr16	2935441	2935442	FLYWCH1	+	2911998	2951199	0	23443	15757	.	1	0	ENSG00000262482	-	2954276	2939713	4271	18834	4271	D	0	0
chr2	54454839	54455383	chr2	54455010	54455210	chr2	54455109	54455110	545	54455110	41	28.8274	8.92616	26.4214	MDA_AP2a_ChIP_merged_vs_NE3_input_trimmoPE_bowtie2_PP_hg38_Q2_sorted_BASE_BLR_q0.05_BAMPE_SPMR_MACS301_peak_31390	chr2	54455109	54455110	SPTBN1	+	54456326	54671446	1216	1216	216336	U	0	0	SPTBN1-AS1	-	54540697	54516047	60937	85587	60937	D	0	0
chr3	55255383	55255920	chr3	55255527	55255727	chr3	55255626	55255627	538	55255627	41	28.8274	8.92616	26.4214	MDA_AP2a_ChIP_merged_vs_NE3_input_trimmoPE_bowtie2_PP_hg38_Q2_sorted_BASE_BLR_q0.05_BAMPE_SPMR_MACS301_peak_40609	chr3	55255626	55255627	LINC02030	+	55226861	55299803	0	28765	44176	.	1	0	LINC02017	+	55178171	55189214	66412	77455	66412	D	0	0
chr9	72983293	72983835	chr9	72983523	72983723	chr9	72983622	72983623	543	72983623	41	28.8274	8.92616	26.4214	MDA_AP2a_ChIP_merged_vs_NE3_input_trimmoPE_bowtie2_PP_hg38_Q2_sorted_BASE_BLR_q0.05_BAMPE_SPMR_MACS301_peak_59174	chr9	72983622	72983623	ALDH1A1	-	72953053	72900670	30569	30569	82952	U	0	0	CYP1D1P	+	73042744	73056528	59121	59121	72905	U	0	0
chr14	76665610	76666163	chr14	76665887	76666087	chr14	76665986	76665987	554	76665987	40	28.2673	8.92446	25.868	MDA_AP2a_ChIP_merged_vs_NE3_input_trimmoPE_bowtie2_PP_hg38_Q2_sorted_BASE_BLR_q0.05_BAMPE_SPMR_MACS301_peak_17905	chr14	76665986	76665987	ENSG00000259124	-	76726712	76495362	0	60725	170624	.	1	0	ENSG00000258566	-	76690742	76690138	24151	24755	24151	D	0	0
chr17	81481045	81481855	chr17	81481551	81481751	chr17	81481650	81481651	811	81481651	40	28.2673	8.92446	25.868	MDA_AP2a_ChIP_merged_vs_NE3_input_trimmoPE_bowtie2_PP_hg38_Q2_sorted_BASE_BLR_q0.05_BAMPE_SPMR_MACS301_peak_25907	chr17	81481650	81481651	ENSG00000289140	+	81481651	81482743	0	0	1092	U	1	1	LINC01971	-	81481570	81480522	80	80	1128	U	0	1
chr1	21439686	21440916	chr1	21439913	21440113	chr1	21440012	21440013	1231	21440013	95	59.2112	8.92393	56.517	MDA_AP2a_ChIP_merged_vs_NE3_input_trimmoPE_bowtie2_PP_hg38_Q2_sorted_BASE_BLR_q0.05_BAMPE_SPMR_MACS301_peak_1167	chr1	21440012	21440013	NBPF3	+	21440136	21484900	123	123	44887	U	0	1	CROCCP5	+	21434317	21437558	2454	5695	2454	D	0	0
chr1	21634086	21635170	chr1	21634753	21634953	chr1	21634852	21634853	1085	21634853	95	59.2112	8.92393	56.517	MDA_AP2a_ChIP_merged_vs_NE3_input_trimmoPE_bowtie2_PP_hg38_Q2_sorted_BASE_BLR_q0.05_BAMPE_SPMR_MACS301_peak_1184	chr1	21634852	21634853	RAP1GAP	-	21669357	21596220	0	34504	38632	.	1	0	USP48	-	21783149	21678297	43444	148296	43444	D	0	0
chr12	52879180	52880135	chr12	52879458	52879658	chr12	52879557	52879558	956	52879558	95	59.2112	8.92393	56.517	MDA_AP2a_ChIP_merged_vs_NE3_input_trimmoPE_bowtie2_PP_hg38_Q2_sorted_BASE_BLR_q0.05_BAMPE_SPMR_MACS301_peak_13858	chr12	52879557	52879558	RPL7P41	+	52885428	52886385	5870	5870	6827	U	0	0	KRT8	-	52949842	52897186	17628	70284	17628	D	0	0
chr12	56224060	56224695	chr12	56224267	56224467	chr12	56224366	56224367	636	56224367	95	59.2112	8.92393	56.517	MDA_AP2a_ChIP_merged_vs_NE3_input_trimmoPE_bowtie2_PP_hg38_Q2_sorted_BASE_BLR_q0.05_BAMPE_SPMR_MACS301_peak_14028	chr12	56224366	56224367	NABP2	+	56224341	56229854	0	25	5487	.	1	1	RNF41	-	56221922	56202178	2444	2444	22188	U	0	0
chr12	56634012	56635559	chr12	56634179	56634379	chr12	56634278	56634279	1548	56634279	95	59.2112	8.92393	56.517	MDA_AP2a_ChIP_merged_vs_NE3_input_trimmoPE_bowtie2_PP_hg38_Q2_sorted_BASE_BLR_q0.05_BAMPE_SPMR_MACS301_peak_14045	chr12	56634278	56634279	BAZ2A	-	56636379	56595929	0	2100	38349	.	1	0	ATP5F1B	-	56645984	56638174	3895	11705	3895	D	0	0
chr16	81076595	81077667	chr16	81077205	81077405	chr16	81077304	81077305	1073	81077305	95	59.2112	8.92393	56.517	MDA_AP2a_ChIP_merged_vs_NE3_input_trimmoPE_bowtie2_PP_hg38_Q2_sorted_BASE_BLR_q0.05_BAMPE_SPMR_MACS301_peak_22791	chr16	81077304	81077305	ENSG00000284512	-	81096284	81022315	0	18979	54989	.	1	0	ENSG00000260643	-	81096296	81053664	0	18991	23640	.	1	0
chr2	27662986	27663941	chr2	27663285	27663485	chr2	27663384	27663385	956	27663385	95	59.2112	8.92393	56.517	MDA_AP2a_ChIP_merged_vs_NE3_input_trimmoPE_bowtie2_PP_hg38_Q2_sorted_BASE_BLR_q0.05_BAMPE_SPMR_MACS301_peak_30719	chr2	27663384	27663385	SUPT7L	-	27663614	27650808	0	229	12576	.	1	0	SLC4A1AP	+	27663888	27694972	503	503	31587	U	0	1
chr2	63840473	63842015	chr2	63841422	63841622	chr2	63841521	63841522	1543	63841522	95	59.2112	8.92393	56.517	MDA_AP2a_ChIP_merged_vs_NE3_input_trimmoPE_bowtie2_PP_hg38_Q2_sorted_BASE_BLR_q0.05_BAMPE_SPMR_MACS301_peak_31528	chr2	63841521	63841522	UGP2	+	63841895	63891560	373	373	50038	U	0	1	ENSG00000251775	-	63883391	63883248	41726	41869	41726	D	0	0
chr7	73606965	73607567	chr7	73607129	73607329	chr7	73607228	73607229	603	73607229	95	59.2112	8.92393	56.517	MDA_AP2a_ChIP_merged_vs_NE3_input_trimmoPE_bowtie2_PP_hg38_Q2_sorted_BASE_BLR_q0.05_BAMPE_SPMR_MACS301_peak_54132	chr7	73607228	73607229	MLXIPL	-	73624522	73593201	0	17293	14027	.	1	0	ENSG00000274080	-	73611502	73609261	2032	4273	2032	D	0	0
chr1	56788027	56788825	chr1	56788467	56788667	chr1	56788566	56788567	799	56788567	79	50.1689	8.92226	47.5483	MDA_AP2a_ChIP_merged_vs_NE3_input_trimmoPE_bowtie2_PP_hg38_Q2_sorted_BASE_BLR_q0.05_BAMPE_SPMR_MACS301_peak_2800	chr1	56788566	56788567	FYB2	-	56819404	56718788	0	30837	69778	.	1	0	ENSG00000229913	-	56826920	56823678	35111	38353	35111	D	0	0
chr12	100904033	100904481	chr12	100904151	100904351	chr12	100904250	100904251	449	100904251	79	50.1689	8.92226	47.5483	MDA_AP2a_ChIP_merged_vs_NE3_input_trimmoPE_bowtie2_PP_hg38_Q2_sorted_BASE_BLR_q0.05_BAMPE_SPMR_MACS301_peak_14767	chr12	100904250	100904251	ANO4	+	100794806	101128641	0	109444	224390	.	1	0	ENSG00000257325	-	100859262	100852330	44988	44988	51920	U	0	0
chr3	175350538	175351009	chr3	175350680	175350880	chr3	175350779	175350780	472	175350780	37	26.5913	8.91885	24.2124	MDA_AP2a_ChIP_merged_vs_NE3_input_trimmoPE_bowtie2_PP_hg38_Q2_sorted_BASE_BLR_q0.05_BAMPE_SPMR_MACS301_peak_42648	chr3	175350779	175350780	NAALADL2	+	174859333	175810548	0	491446	459768	.	1	0	MIR4789	+	175369539	175369621	18759	18759	18841	U	0	0
chr1	30193914	30194437	chr1	30194039	30194239	chr1	30194138	30194139	524	30194139	74	47.3297	8.91738	44.734	MDA_AP2a_ChIP_merged_vs_NE3_input_trimmoPE_bowtie2_PP_hg38_Q2_sorted_BASE_BLR_q0.05_BAMPE_SPMR_MACS301_peak_1660	chr1	30194138	30194139	ENSG00000231251	+	30226522	30226615	32383	32383	32476	U	0	0	ENSG00000233372	+	30140262	30141607	52531	53876	52531	D	0	0
chr13	113758496	113759320	chr13	113759030	113759230	chr13	113759129	113759130	825	113759130	36	26.0342	8.91678	23.6624	MDA_AP2a_ChIP_merged_vs_NE3_input_trimmoPE_bowtie2_PP_hg38_Q2_sorted_BASE_BLR_q0.05_BAMPE_SPMR_MACS301_peak_16623	chr13	113759129	113759130	TMEM255B	+	113759225	113816995	95	95	57865	U	0	1	LINC00552	-	113751089	113748510	8040	8040	10619	U	0	0
chr15	31262470	31263084	chr15	31262707	31262907	chr15	31262806	31262807	615	31262807	36	26.0342	8.91678	23.6624	MDA_AP2a_ChIP_merged_vs_NE3_input_trimmoPE_bowtie2_PP_hg38_Q2_sorted_BASE_BLR_q0.05_BAMPE_SPMR_MACS301_peak_18884	chr15	31262806	31262807	ENSG00000259772	-	31230886	31202937	31920	31920	59869	U	0	0	LINC02352	+	31215621	31220945	41861	47185	41861	D	0	0
chr17	29077793	29078129	chr17	29077844	29078044	chr17	29077943	29077944	337	29077944	36	26.0342	8.91678	23.6624	MDA_AP2a_ChIP_merged_vs_NE3_input_trimmoPE_bowtie2_PP_hg38_Q2_sorted_BASE_BLR_q0.05_BAMPE_SPMR_MACS301_peak_23908	chr17	29077943	29077944	MYO18A	-	29180398	29071121	0	102454	6822	.	1	0	TIAF1	-	29078857	29073520	0	913	4423	.	1	0
chr20	62577376	62577856	chr20	62577500	62577700	chr20	62577599	62577600	481	62577600	36	26.0342	8.91678	23.6624	MDA_AP2a_ChIP_merged_vs_NE3_input_trimmoPE_bowtie2_PP_hg38_Q2_sorted_BASE_BLR_q0.05_BAMPE_SPMR_MACS301_peak_36815	chr20	62577599	62577600	ENSG00000264490	+	62575589	62577507	92	2010	92	D	0	0	RPL7P3	+	62572670	62573384	4215	4929	4215	D	0	0
chr21	38272220	38272694	chr21	38272323	38272523	chr21	38272422	38272423	475	38272423	36	26.0342	8.91677	23.6624	MDA_AP2a_ChIP_merged_vs_NE3_input_trimmoPE_bowtie2_PP_hg38_Q2_sorted_BASE_BLR_q0.05_BAMPE_SPMR_MACS301_peak_37412	chr21	38272422	38272423	KCNJ15	+	38256740	38307357	0	15682	34934	.	1	0	SPATA20P1	-	38238664	38238226	33758	33758	34196	U	0	0
chr2	130262298	130262849	chr2	130262535	130262735	chr2	130262634	130262635	552	130262635	69	44.4919	8.9118	41.9216	MDA_AP2a_ChIP_merged_vs_NE3_input_trimmoPE_bowtie2_PP_hg38_Q2_sorted_BASE_BLR_q0.05_BAMPE_SPMR_MACS301_peak_32738	chr2	130262634	130262635	MTND1P29	+	130270439	130272272	7804	7804	9637	U	0	0	MTND2P22	+	130272478	130273511	9843	9843	10876	U	0	0
chr3	133447433	133448388	chr3	133447897	133448097	chr3	133447996	133447997	956	133447997	69	44.4919	8.9118	41.9216	MDA_AP2a_ChIP_merged_vs_NE3_input_trimmoPE_bowtie2_PP_hg38_Q2_sorted_BASE_BLR_q0.05_BAMPE_SPMR_MACS301_peak_41944	chr3	133447996	133447997	BFSP2	+	133400055	133475208	0	47941	27211	.	1	0	BFSP2-AS1	-	133455776	133429268	0	7779	18728	.	1	0
chr4	37976833	37978071	chr4	37977234	37977434	chr4	37977333	37977334	1239	37977334	69	44.4919	8.9118	41.9216	MDA_AP2a_ChIP_merged_vs_NE3_input_trimmoPE_bowtie2_PP_hg38_Q2_sorted_BASE_BLR_q0.05_BAMPE_SPMR_MACS301_peak_43988	chr4	37977333	37977334	TBC1D1	+	37891083	38139173	0	86250	161839	.	1	0	PTTG2	+	37960397	37961128	16205	16936	16205	D	0	0
chr6	10694225	10695222	chr6	10694857	10695057	chr6	10694956	10694957	998	10694957	69	44.4919	8.9118	41.9216	MDA_AP2a_ChIP_merged_vs_NE3_input_trimmoPE_bowtie2_PP_hg38_Q2_sorted_BASE_BLR_q0.05_BAMPE_SPMR_MACS301_peak_49679	chr6	10694956	10694957	PAK1IP1	+	10694971	10709782	14	14	14825	U	0	1	C6orf52	-	10694616	10671421	340	340	23535	U	0	1
chr12	54374322	54374802	chr12	54374432	54374632	chr12	54374531	54374532	481	54374532	51	34.3748	8.91116	31.9048	MDA_AP2a_ChIP_merged_vs_NE3_input_trimmoPE_bowtie2_PP_hg38_Q2_sorted_BASE_BLR_q0.05_BAMPE_SPMR_MACS301_peak_13967	chr12	54374531	54374532	ENSG00000258137	+	54353660	54497688	0	20871	123156	.	1	0	ENSG00000258086	+	54353791	54466985	0	20740	92453	.	1	0
chr7	42871202	42871710	chr7	42871316	42871516	chr7	42871415	42871416	509	42871416	51	34.3748	8.91116	31.9048	MDA_AP2a_ChIP_merged_vs_NE3_input_trimmoPE_bowtie2_PP_hg38_Q2_sorted_BASE_BLR_q0.05_BAMPE_SPMR_MACS301_peak_53689	chr7	42871415	42871416	ENSG00000231539	-	42844438	42829671	26977	26977	41744	U	0	0	ENSG00000261019	-	42902639	42901271	29855	31223	29855	D	0	0
chr2	19438056	19438496	chr2	19438166	19438366	chr2	19438265	19438266	441	19438266	33	24.3692	8.90984	22.0201	MDA_AP2a_ChIP_merged_vs_NE3_input_trimmoPE_bowtie2_PP_hg38_Q2_sorted_BASE_BLR_q0.05_BAMPE_SPMR_MACS301_peak_30457	chr2	19438265	19438266	ENSG00000234597	-	19468930	19458366	20100	30664	20100	D	0	0	LINC01808	+	19469003	19520095	30737	30737	81829	U	0	0
chr3	124557484	124558086	chr3	124557605	124557805	chr3	124557704	124557705	603	124557705	50	33.8102	8.90951	31.3468	MDA_AP2a_ChIP_merged_vs_NE3_input_trimmoPE_bowtie2_PP_hg38_Q2_sorted_BASE_BLR_q0.05_BAMPE_SPMR_MACS301_peak_41623	chr3	124557704	124557705	KALRN	+	124094710	124721188	0	462994	163483	.	1	0	.	.	.	.	.	.	.	.	.	.
chr17	41417490	41417976	chr17	41417630	41417830	chr17	41417729	41417730	487	41417730	67	43.3573	8.90934	40.7975	MDA_AP2a_ChIP_merged_vs_NE3_input_trimmoPE_bowtie2_PP_hg38_Q2_sorted_BASE_BLR_q0.05_BAMPE_SPMR_MACS301_peak_24425	chr17	41417729	41417730	ENSG00000234859	+	41402422	41425049	0	15307	7319	.	1	0	KRT37	-	41424585	41420546	2816	6855	2816	D	0	0
chr1	42816275	42817545	chr1	42817056	42817256	chr1	42817155	42817156	1271	42817156	147	88.5074	8.90915	85.6144	MDA_AP2a_ChIP_merged_vs_NE3_input_trimmoPE_bowtie2_PP_hg38_Q2_sorted_BASE_BLR_q0.05_BAMPE_SPMR_MACS301_peak_2323	chr1	42817155	42817156	SVBP	-	42817397	42807051	0	241	10104	.	1	0	ERMAP	+	42817121	42844991	0	34	27835	.	1	1
chr2	189661160	189661815	chr2	189661393	189661593	chr2	189661492	189661493	656	189661493	147	88.5074	8.90915	85.6144	MDA_AP2a_ChIP_merged_vs_NE3_input_trimmoPE_bowtie2_PP_hg38_Q2_sorted_BASE_BLR_q0.05_BAMPE_SPMR_MACS301_peak_33754	chr2	189661492	189661493	ASDURF	+	189661458	189666401	0	34	4908	.	1	1	ASNSD1	+	189661458	189670831	0	34	9338	.	1	1
chr4	148205256	148205999	chr4	148205532	148205732	chr4	148205631	148205632	744	148205632	118	72.1182	8.90745	69.331	MDA_AP2a_ChIP_merged_vs_NE3_input_trimmoPE_bowtie2_PP_hg38_Q2_sorted_BASE_BLR_q0.05_BAMPE_SPMR_MACS301_peak_45543	chr4	148205631	148205632	NR3C2	-	148444698	148078761	0	239066	126870	.	1	0	ENSG00000250354	+	148146470	148208880	0	59161	3248	.	1	0
chr8	132367349	132367966	chr8	132367617	132367817	chr8	132367716	132367717	618	132367717	118	72.1182	8.90745	69.331	MDA_AP2a_ChIP_merged_vs_NE3_input_trimmoPE_bowtie2_PP_hg38_Q2_sorted_BASE_BLR_q0.05_BAMPE_SPMR_MACS301_peak_58079	chr8	132367716	132367717	KCNQ3	-	132481095	132120860	0	113378	246856	.	1	0	.	.	.	.	.	.	.	.	.	.
chr17	49333936	49334362	chr17	49334017	49334217	chr17	49334116	49334117	427	49334117	48	32.6819	8.906	30.2307	MDA_AP2a_ChIP_merged_vs_NE3_input_trimmoPE_bowtie2_PP_hg38_Q2_sorted_BASE_BLR_q0.05_BAMPE_SPMR_MACS301_peak_24802	chr17	49334116	49334117	ZNF652	-	49362250	49289205	0	28133	44911	.	1	0	ZNF652-AS1	+	49362381	49367596	28264	28264	33479	U	0	0
chr1	155186271	155187093	chr1	155186799	155186999	chr1	155186898	155186899	823	155186899	64	41.6559	8.90537	39.1122	MDA_AP2a_ChIP_merged_vs_NE3_input_trimmoPE_bowtie2_PP_hg38_Q2_sorted_BASE_BLR_q0.05_BAMPE_SPMR_MACS301_peak_4378	chr1	155186898	155186899	ENSG00000273088	-	155187272	155169408	0	373	17490	.	1	0	MUC1	-	155192868	155186122	0	5969	776	.	1	0
chr1	161923617	161924127	chr1	161923772	161923972	chr1	161923871	161923872	511	161923872	64	41.6559	8.90537	39.1122	MDA_AP2a_ChIP_merged_vs_NE3_input_trimmoPE_bowtie2_PP_hg38_Q2_sorted_BASE_BLR_q0.05_BAMPE_SPMR_MACS301_peak_4600	chr1	161923871	161923872	ATF6	+	161766319	161964070	0	157552	40198	.	1	0	ENSG00000229808	+	161890832	161892196	31675	33039	31675	D	0	0
chr12	6266885	6267569	chr12	6267278	6267478	chr12	6267377	6267378	685	6267378	64	41.6559	8.90537	39.1122	MDA_AP2a_ChIP_merged_vs_NE3_input_trimmoPE_bowtie2_PP_hg38_Q2_sorted_BASE_BLR_q0.05_BAMPE_SPMR_MACS301_peak_12888	chr12	6267377	6267378	ATP5MFP5	-	6270425	6270167	2789	3047	2789	D	0	0	CD9	+	6199714	6238271	29106	67663	29106	D	0	0
chr2	191434097	191434601	chr2	191434269	191434469	chr2	191434368	191434369	505	191434369	64	41.6559	8.90537	39.1122	MDA_AP2a_ChIP_merged_vs_NE3_input_trimmoPE_bowtie2_PP_hg38_Q2_sorted_BASE_BLR_q0.05_BAMPE_SPMR_MACS301_peak_33798	chr2	191434368	191434369	MYO1B	+	191245403	191425386	8982	188965	8982	D	0	0	RNU6-1045P	+	191370937	191371044	63324	63431	63324	D	0	0
chr20	723678	724169	chr20	723821	724021	chr20	723920	723921	492	723921	64	41.6559	8.90537	39.1122	MDA_AP2a_ChIP_merged_vs_NE3_input_trimmoPE_bowtie2_PP_hg38_Q2_sorted_BASE_BLR_q0.05_BAMPE_SPMR_MACS301_peak_35126	chr20	723920	723921	SLC52A3	-	776015	760079	36158	52094	36158	D	0	0	SCRT2	-	675802	661595	48118	48118	62325	U	0	0
chr3	189104255	189104755	chr3	189104446	189104646	chr3	189104545	189104546	501	189104546	64	41.6559	8.90537	39.1122	MDA_AP2a_ChIP_merged_vs_NE3_input_trimmoPE_bowtie2_PP_hg38_Q2_sorted_BASE_BLR_q0.05_BAMPE_SPMR_MACS301_peak_42955	chr3	189104545	189104546	TPRG1	+	188947213	189321061	0	157332	216515	.	1	0	.	.	.	.	.	.	.	.	.	.
chr6	43021452	43021985	chr6	43021577	43021777	chr6	43021676	43021677	534	43021677	64	41.6559	8.90537	39.1122	MDA_AP2a_ChIP_merged_vs_NE3_input_trimmoPE_bowtie2_PP_hg38_Q2_sorted_BASE_BLR_q0.05_BAMPE_SPMR_MACS301_peak_50775	chr6	43021676	43021677	RRP36	+	43021622	43029599	0	54	7922	.	1	1	KLHDC3	+	43014248	43021294	382	7428	382	D	0	0
chr1	23743093	23744229	chr1	23743305	23743505	chr1	23743404	23743405	1137	23743405	89	55.7372	8.90465	53.0706	MDA_AP2a_ChIP_merged_vs_NE3_input_trimmoPE_bowtie2_PP_hg38_Q2_sorted_BASE_BLR_q0.05_BAMPE_SPMR_MACS301_peak_1310	chr1	23743404	23743405	ELOA-AS1	-	23778283	23706900	0	34878	36504	.	1	0	ELOA	+	23743470	23762059	65	65	18654	U	0	1
chr1	42146760	42147353	chr1	42146973	42147173	chr1	42147072	42147073	594	42147073	89	55.7372	8.90465	53.0706	MDA_AP2a_ChIP_merged_vs_NE3_input_trimmoPE_bowtie2_PP_hg38_Q2_sorted_BASE_BLR_q0.05_BAMPE_SPMR_MACS301_peak_2302	chr1	42147072	42147073	ENSG00000228776	+	42140634	42141391	5681	6438	5681	D	0	0	GUCA2B	+	42153409	42155820	6336	6336	8747	U	0	0
chr10	119595786	119597459	chr10	119597110	119597310	chr10	119597209	119597210	1674	119597210	89	55.7372	8.90465	53.0706	MDA_AP2a_ChIP_merged_vs_NE3_input_trimmoPE_bowtie2_PP_hg38_Q2_sorted_BASE_BLR_q0.05_BAMPE_SPMR_MACS301_peak_9069	chr10	119597209	119597210	TIAL1	-	119596964	119573464	245	245	23745	U	0	1	RAD1P1	+	119621067	119621880	23857	23857	24670	U	0	0
chr11	22709094	22709685	chr11	22709249	22709449	chr11	22709348	22709349	592	22709349	89	55.7372	8.90465	53.0706	MDA_AP2a_ChIP_merged_vs_NE3_input_trimmoPE_bowtie2_PP_hg38_Q2_sorted_BASE_BLR_q0.05_BAMPE_SPMR_MACS301_peak_10217	chr11	22709348	22709349	GAS2	+	22666610	22813001	0	42738	103652	.	1	0	RNA5SP338	+	22688350	22688435	20913	20998	20913	D	0	0
chr17	50951908	50952410	chr17	50952085	50952285	chr17	50952184	50952185	503	50952185	89	55.7372	8.90465	53.0706	MDA_AP2a_ChIP_merged_vs_NE3_input_trimmoPE_bowtie2_PP_hg38_Q2_sorted_BASE_BLR_q0.05_BAMPE_SPMR_MACS301_peak_24968	chr17	50952184	50952185	ENSG00000251665	+	50944113	50948750	3434	8071	3434	D	0	0	ENSG00000247011	-	50944713	50934988	7471	7471	17196	U	0	0
chr17	82495543	82496248	chr17	82495636	82495836	chr17	82495735	82495736	706	82495736	89	55.7372	8.90465	53.0706	MDA_AP2a_ChIP_merged_vs_NE3_input_trimmoPE_bowtie2_PP_hg38_Q2_sorted_BASE_BLR_q0.05_BAMPE_SPMR_MACS301_peak_26014	chr17	82495735	82495736	NARF	+	82458740	82490537	5198	36995	5198	D	0	0	NARF-IT1	+	82482097	82483388	12347	13638	12347	D	0	0
chr18	45786980	45787580	chr18	45787210	45787410	chr18	45787309	45787310	601	45787310	89	55.7372	8.90465	53.0706	MDA_AP2a_ChIP_merged_vs_NE3_input_trimmoPE_bowtie2_PP_hg38_Q2_sorted_BASE_BLR_q0.05_BAMPE_SPMR_MACS301_peak_26688	chr18	45787309	45787310	ENSG00000267558	+	45788529	45788670	1219	1219	1360	U	0	0	SLC14A1	+	45724180	45752520	34789	63129	34789	D	0	0
chr2	172052592	172053148	chr2	172052783	172052983	chr2	172052882	172052883	557	172052883	89	55.7372	8.90465	53.0706	MDA_AP2a_ChIP_merged_vs_NE3_input_trimmoPE_bowtie2_PP_hg38_Q2_sorted_BASE_BLR_q0.05_BAMPE_SPMR_MACS301_peak_33449	chr2	172052882	172052883	METAP1D	+	171999952	172082430	0	52930	29547	.	1	0	ENSG00000288958	-	172083704	172081989	29106	30821	29106	D	0	0
chr5	43555834	43557452	chr5	43557029	43557229	chr5	43557128	43557129	1619	43557129	89	55.7372	8.90465	53.0706	MDA_AP2a_ChIP_merged_vs_NE3_input_trimmoPE_bowtie2_PP_hg38_Q2_sorted_BASE_BLR_q0.05_BAMPE_SPMR_MACS301_peak_46638	chr5	43557128	43557129	PAIP1	-	43557695	43527092	0	566	30036	.	1	0	NNT-AS1	-	43603138	43571593	14464	46009	14464	D	0	0
chr5	136494691	136495416	chr5	136495005	136495205	chr5	136495104	136495105	726	136495105	89	55.7372	8.90465	53.0706	MDA_AP2a_ChIP_merged_vs_NE3_input_trimmoPE_bowtie2_PP_hg38_Q2_sorted_BASE_BLR_q0.05_BAMPE_SPMR_MACS301_peak_48147	chr5	136495104	136495105	ENSG00000249803	+	136466676	136521432	0	28428	26327	.	1	0	HNRNPA1P13	+	136428891	136429854	65250	66213	65250	D	0	0
chr7	94333753	94334423	chr7	94333915	94334115	chr7	94334014	94334015	671	94334015	89	55.7372	8.90465	53.0706	MDA_AP2a_ChIP_merged_vs_NE3_input_trimmoPE_bowtie2_PP_hg38_Q2_sorted_BASE_BLR_q0.05_BAMPE_SPMR_MACS301_peak_54548	chr7	94334014	94334015	ENSG00000285090	-	94392196	94278679	0	58181	55335	.	1	0	ENSG00000285964	+	94311137	94347063	0	22877	13048	.	1	0
chr10	360099	360854	chr10	360239	360439	chr10	360338	360339	756	360339	46	31.5549	8.90221	29.1172	MDA_AP2a_ChIP_merged_vs_NE3_input_trimmoPE_bowtie2_PP_hg38_Q2_sorted_BASE_BLR_q0.05_BAMPE_SPMR_MACS301_peak_6598	chr10	360338	360339	DIP2C	-	689668	274200	0	329329	86138	.	1	0	RN7SL754P	-	430504	430238	69899	70165	69899	D	0	0
chr6	102516371	102516785	chr6	102516480	102516680	chr6	102516579	102516580	415	102516580	45	30.9919	8.90018	28.5596	MDA_AP2a_ChIP_merged_vs_NE3_input_trimmoPE_bowtie2_PP_hg38_Q2_sorted_BASE_BLR_q0.05_BAMPE_SPMR_MACS301_peak_51574	chr6	102516579	102516580	ENSG00000219757	-	102453792	102453366	62787	62787	63213	U	0	0	.	.	.	.	.	.	.	.	.	.
chr1	93582758	93583403	chr1	93582950	93583150	chr1	93583049	93583050	646	93583050	60	39.388	8.8992	36.8655	MDA_AP2a_ChIP_merged_vs_NE3_input_trimmoPE_bowtie2_PP_hg38_Q2_sorted_BASE_BLR_q0.05_BAMPE_SPMR_MACS301_peak_3412	chr1	93583049	93583050	BCAR3	-	93847150	93561790	0	264100	21259	.	1	0	BCAR3-AS1	+	93591971	93605573	8921	8921	22523	U	0	0
chr1	159896223	159896950	chr1	159896459	159896659	chr1	159896558	159896559	728	159896559	60	39.388	8.8992	36.8655	MDA_AP2a_ChIP_merged_vs_NE3_input_trimmoPE_bowtie2_PP_hg38_Q2_sorted_BASE_BLR_q0.05_BAMPE_SPMR_MACS301_peak_4509	chr1	159896558	159896559	CFAP45	-	159900165	159872363	0	3606	24195	.	1	0	MIR4259	-	159900079	159899978	3419	3520	3419	D	0	0
chr1	232548077	232548727	chr1	232548244	232548444	chr1	232548343	232548344	651	232548344	60	39.388	8.8992	36.8655	MDA_AP2a_ChIP_merged_vs_NE3_input_trimmoPE_bowtie2_PP_hg38_Q2_sorted_BASE_BLR_q0.05_BAMPE_SPMR_MACS301_peak_6315	chr1	232548343	232548344	SIPA1L2	-	232630133	232397964	0	81789	150379	.	1	0	.	.	.	.	.	.	.	.	.	.
chr10	72340371	72340815	chr10	72340486	72340686	chr10	72340585	72340586	445	72340586	60	39.388	8.8992	36.8655	MDA_AP2a_ChIP_merged_vs_NE3_input_trimmoPE_bowtie2_PP_hg38_Q2_sorted_BASE_BLR_q0.05_BAMPE_SPMR_MACS301_peak_7867	chr10	72340585	72340586	DNAJB12	-	72354919	72332862	0	14333	7723	.	1	0	MICU1	-	72626079	72367339	26753	285493	26753	D	0	0
chr12	14902392	14902965	chr12	14902562	14902762	chr12	14902661	14902662	574	14902662	60	39.388	8.8992	36.8655	MDA_AP2a_ChIP_merged_vs_NE3_input_trimmoPE_bowtie2_PP_hg38_Q2_sorted_BASE_BLR_q0.05_BAMPE_SPMR_MACS301_peak_13141	chr12	14902661	14902662	ERP27	-	14938537	14914038	11376	35875	11376	D	0	0	MGP	-	14885854	14880863	16807	16807	21798	U	0	0
chr13	113296779	113297993	chr13	113297099	113297299	chr13	113297198	113297199	1215	113297199	60	39.388	8.8992	36.8655	MDA_AP2a_ChIP_merged_vs_NE3_input_trimmoPE_bowtie2_PP_hg38_Q2_sorted_BASE_BLR_q0.05_BAMPE_SPMR_MACS301_peak_16602	chr13	113297198	113297199	LAMP1	+	113297238	113323672	39	39	26473	U	0	1	LDHBP1	+	113276615	113277734	19464	20583	19464	D	0	0
chr14	80312570	80313073	chr14	80312678	80312878	chr14	80312777	80312778	504	80312778	60	39.388	8.8992	36.8655	MDA_AP2a_ChIP_merged_vs_NE3_input_trimmoPE_bowtie2_PP_hg38_Q2_sorted_BASE_BLR_q0.05_BAMPE_SPMR_MACS301_peak_18008	chr14	80312777	80312778	DIO2-AS1	+	80211418	80455469	0	101359	142691	.	1	0	DIO2	-	80231054	80197529	81723	81723	115248	U	0	0
chr15	68210682	68211180	chr15	68210833	68211033	chr15	68210932	68210933	499	68210933	60	39.388	8.8992	36.8655	MDA_AP2a_ChIP_merged_vs_NE3_input_trimmoPE_bowtie2_PP_hg38_Q2_sorted_BASE_BLR_q0.05_BAMPE_SPMR_MACS301_peak_19842	chr15	68210932	68210933	ENSG00000260007	-	68229718	68191129	0	18785	19803	.	1	0	CLN6	-	68229728	68206991	0	18795	3941	.	1	0
chr2	20138398	20138973	chr2	20138556	20138756	chr2	20138655	20138656	576	20138656	60	39.388	8.8992	36.8655	MDA_AP2a_ChIP_merged_vs_NE3_input_trimmoPE_bowtie2_PP_hg38_Q2_sorted_BASE_BLR_q0.05_BAMPE_SPMR_MACS301_peak_30484	chr2	20138655	20138656	RPS16P2	-	20156057	20155617	16961	17401	16961	D	0	0	ENSG00000234378	-	20106829	20063855	31826	31826	74800	U	0	0
chr2	64179532	64180075	chr2	64179706	64179906	chr2	64179805	64179806	544	64179806	60	39.388	8.8992	36.8655	MDA_AP2a_ChIP_merged_vs_NE3_input_trimmoPE_bowtie2_PP_hg38_Q2_sorted_BASE_BLR_q0.05_BAMPE_SPMR_MACS301_peak_31534	chr2	64179805	64179806	ENSG00000225889	+	64143286	64252855	0	36519	73049	.	1	0	LINC00309	-	64205485	64185077	5271	25679	5271	D	0	0
chr2	175687453	175688034	chr2	175687597	175687797	chr2	175687696	175687697	582	175687697	60	39.388	8.8992	36.8655	MDA_AP2a_ChIP_merged_vs_NE3_input_trimmoPE_bowtie2_PP_hg38_Q2_sorted_BASE_BLR_q0.05_BAMPE_SPMR_MACS301_peak_33553	chr2	175687696	175687697	ENSG00000289349	+	175594178	175833749	0	93518	146052	.	1	0	.	.	.	.	.	.	.	.	.	.
chr2	187529976	187530461	chr2	187530113	187530313	chr2	187530212	187530213	486	187530213	60	39.388	8.8992	36.8655	MDA_AP2a_ChIP_merged_vs_NE3_input_trimmoPE_bowtie2_PP_hg38_Q2_sorted_BASE_BLR_q0.05_BAMPE_SPMR_MACS301_peak_33732	chr2	187530212	187530213	ENSG00000224063	+	187003273	187556288	0	526939	26075	.	1	0	TFPI	-	187554435	187464229	0	24222	65983	.	1	0
chr20	48367380	48368004	chr20	48367656	48367856	chr20	48367755	48367756	625	48367756	60	39.388	8.8992	36.8655	MDA_AP2a_ChIP_merged_vs_NE3_input_trimmoPE_bowtie2_PP_hg38_Q2_sorted_BASE_BLR_q0.05_BAMPE_SPMR_MACS301_peak_36333	chr20	48367755	48367756	ENSG00000286063	-	48367976	48324811	0	220	42944	.	1	0	LINC00494	+	48359949	48370629	0	7806	2873	.	1	0
chr3	39850061	39850565	chr3	39850153	39850353	chr3	39850252	39850253	505	39850253	60	39.388	8.8992	36.8655	MDA_AP2a_ChIP_merged_vs_NE3_input_trimmoPE_bowtie2_PP_hg38_Q2_sorted_BASE_BLR_q0.05_BAMPE_SPMR_MACS301_peak_40082	chr3	39850252	39850253	MYRIP	+	39809608	40260321	0	40644	410068	.	1	0	.	.	.	.	.	.	.	.	.	.
chr4	86592117	86592587	chr4	86592235	86592435	chr4	86592334	86592335	471	86592335	60	39.388	8.8992	36.8655	MDA_AP2a_ChIP_merged_vs_NE3_input_trimmoPE_bowtie2_PP_hg38_Q2_sorted_BASE_BLR_q0.05_BAMPE_SPMR_MACS301_peak_44635	chr4	86592334	86592335	MAPK10	-	86594625	86013873	0	2290	578461	.	1	0	PTPN13	+	86594314	86815161	1979	1979	222826	U	0	0
chr5	180145	180772	chr5	180409	180609	chr5	180508	180509	628	180509	60	39.388	8.8992	36.8655	MDA_AP2a_ChIP_merged_vs_NE3_input_trimmoPE_bowtie2_PP_hg38_Q2_sorted_BASE_BLR_q0.05_BAMPE_SPMR_MACS301_peak_46025	chr5	180508	180509	PLEKHG4B	+	92167	189966	0	88341	9457	.	1	0	LRRC14B	+	191494	196334	10985	10985	15825	U	0	0
chr5	7705195	7705677	chr5	7705279	7705479	chr5	7705378	7705379	483	7705379	60	39.388	8.8992	36.8655	MDA_AP2a_ChIP_merged_vs_NE3_input_trimmoPE_bowtie2_PP_hg38_Q2_sorted_BASE_BLR_q0.05_BAMPE_SPMR_MACS301_peak_46181	chr5	7705378	7705379	ADCY2	+	7396137	7830081	0	309241	124702	.	1	0	ENSG00000250761	-	7749766	7707801	2422	44387	2422	D	0	0
chr5	34655870	34656942	chr5	34656103	34656303	chr5	34656202	34656203	1073	34656203	60	39.388	8.8992	36.8655	MDA_AP2a_ChIP_merged_vs_NE3_input_trimmoPE_bowtie2_PP_hg38_Q2_sorted_BASE_BLR_q0.05_BAMPE_SPMR_MACS301_peak_46475	chr5	34656202	34656203	RAI14	+	34656327	34832612	124	124	176409	U	0	1	ENSG00000250234	-	34657250	34656411	208	1047	208	D	0	0
chr5	146877934	146878858	chr5	146878275	146878475	chr5	146878374	146878375	925	146878375	60	39.388	8.8992	36.8655	MDA_AP2a_ChIP_merged_vs_NE3_input_trimmoPE_bowtie2_PP_hg38_Q2_sorted_BASE_BLR_q0.05_BAMPE_SPMR_MACS301_peak_48485	chr5	146878374	146878375	PPP2R2B	-	147055974	146589510	0	177599	288864	.	1	0	PPP2R2B-IT1	-	146919506	146914206	35831	41131	35831	D	0	0
chr5	172478815	172479657	chr5	172478937	172479137	chr5	172479036	172479037	843	172479037	60	39.388	8.8992	36.8655	MDA_AP2a_ChIP_merged_vs_NE3_input_trimmoPE_bowtie2_PP_hg38_Q2_sorted_BASE_BLR_q0.05_BAMPE_SPMR_MACS301_peak_49049	chr5	172479036	172479037	ENSG00000287814	+	172479273	172536444	236	236	57407	U	0	1	SH3PXD2B	-	172454525	172333498	24511	24511	145538	U	0	0
chr6	90396381	90397479	chr6	90397109	90397309	chr6	90397208	90397209	1099	90397209	60	39.388	8.8992	36.8655	MDA_AP2a_ChIP_merged_vs_NE3_input_trimmoPE_bowtie2_PP_hg38_Q2_sorted_BASE_BLR_q0.05_BAMPE_SPMR_MACS301_peak_51467	chr6	90397208	90397209	ENSG00000260271	+	90296966	90363671	33537	100242	33537	D	0	0	MIR4464	+	90312741	90312833	84375	84467	84375	D	0	0
chr6	159174290	159174748	chr6	159174403	159174603	chr6	159174502	159174503	459	159174503	60	39.388	8.8992	36.8655	MDA_AP2a_ChIP_merged_vs_NE3_input_trimmoPE_bowtie2_PP_hg38_Q2_sorted_BASE_BLR_q0.05_BAMPE_SPMR_MACS301_peak_52554	chr6	159174502	159174503	FNDC1	+	159169399	159272108	0	5103	97605	.	1	0	ENSG00000233682	-	159170007	159167247	4495	4495	7255	U	0	0
chr7	6635220	6635734	chr7	6635378	6635578	chr7	6635477	6635478	515	6635478	60	39.388	8.8992	36.8655	MDA_AP2a_ChIP_merged_vs_NE3_input_trimmoPE_bowtie2_PP_hg38_Q2_sorted_BASE_BLR_q0.05_BAMPE_SPMR_MACS301_peak_53037	chr7	6635477	6635478	ZNF316	+	6637317	6658279	1839	1839	22801	U	0	0	ZNF853	+	6615609	6624290	11187	19868	11187	D	0	0
chr7	155190588	155190981	chr7	155190652	155190852	chr7	155190751	155190752	394	155190752	60	39.388	8.8992	36.8655	MDA_AP2a_ChIP_merged_vs_NE3_input_trimmoPE_bowtie2_PP_hg38_Q2_sorted_BASE_BLR_q0.05_BAMPE_SPMR_MACS301_peak_55973	chr7	155190751	155190752	ENSG00000217825	-	155198455	155196562	5810	7703	5810	D	0	0	RN7SKP280	+	155181880	155182184	8567	8871	8567	D	0	0
chr9	5893804	5894338	chr9	5893991	5894191	chr9	5894090	5894091	535	5894091	60	39.388	8.8992	36.8655	MDA_AP2a_ChIP_merged_vs_NE3_input_trimmoPE_bowtie2_PP_hg38_Q2_sorted_BASE_BLR_q0.05_BAMPE_SPMR_MACS301_peak_58624	chr9	5894090	5894091	MLANA	+	5890888	5910606	0	3202	16515	.	1	0	KIAA2026	-	6008482	5919021	24930	114391	24930	D	0	0
chr9	136925401	136925958	chr9	136925599	136925799	chr9	136925698	136925699	558	136925699	60	39.388	8.8992	36.8655	MDA_AP2a_ChIP_merged_vs_NE3_input_trimmoPE_bowtie2_PP_hg38_Q2_sorted_BASE_BLR_q0.05_BAMPE_SPMR_MACS301_peak_61165	chr9	136925698	136925699	TRAF2	+	136886515	136926607	0	39183	908	.	1	0	ENSG00000213590	+	136935839	136937161	10140	10140	11462	U	0	0
chr7	72829252	72830584	chr7	72829438	72829638	chr7	72829537	72829538	1333	72829538	120	73.1959	8.89841	70.4012	MDA_AP2a_ChIP_merged_vs_NE3_input_trimmoPE_bowtie2_PP_hg38_Q2_sorted_BASE_BLR_q0.05_BAMPE_SPMR_MACS301_peak_54101	chr7	72829537	72829538	SBDSP1	+	72829466	72837396	0	71	7858	.	1	1	TYW1B	-	72828200	72574512	1337	1337	255025	U	0	0
chr1	3453113	3453605	chr1	3453232	3453432	chr1	3453331	3453332	493	3453332	59	38.8224	8.89789	36.3067	MDA_AP2a_ChIP_merged_vs_NE3_input_trimmoPE_bowtie2_PP_hg38_Q2_sorted_BASE_BLR_q0.05_BAMPE_SPMR_MACS301_peak_209	chr1	3453331	3453332	ARHGEF16	+	3454664	3481113	1332	1332	27781	U	0	0	PRDM16	+	3069202	3438621	14710	384129	14710	D	0	0
chr1	200992966	200993421	chr1	200993069	200993269	chr1	200993168	200993169	456	200993169	59	38.8224	8.89789	36.3067	MDA_AP2a_ChIP_merged_vs_NE3_input_trimmoPE_bowtie2_PP_hg38_Q2_sorted_BASE_BLR_q0.05_BAMPE_SPMR_MACS301_peak_5274	chr1	200993168	200993169	KIF21B	-	201023700	200969389	0	30531	23779	.	1	0	MROH3P	+	200917459	200966536	26632	75709	26632	D	0	0
chr2	94870456	94871464	chr2	94871184	94871384	chr2	94871283	94871284	1009	94871284	59	38.8224	8.89789	36.3067	MDA_AP2a_ChIP_merged_vs_NE3_input_trimmoPE_bowtie2_PP_hg38_Q2_sorted_BASE_BLR_q0.05_BAMPE_SPMR_MACS301_peak_32049	chr2	94871283	94871284	ENSG00000259848	-	94947341	94867485	0	76057	3798	.	1	0	TEKT4	+	94871429	94876823	145	145	5539	U	0	1
chr3	4709305	4709755	chr3	4709421	4709621	chr3	4709520	4709521	451	4709521	59	38.8224	8.89789	36.3067	MDA_AP2a_ChIP_merged_vs_NE3_input_trimmoPE_bowtie2_PP_hg38_Q2_sorted_BASE_BLR_q0.05_BAMPE_SPMR_MACS301_peak_39373	chr3	4709520	4709521	ITPR1	+	4493344	4847506	0	216176	137985	.	1	0	EGOT	-	4751590	4749191	39670	42069	39670	D	0	0
chr8	65654719	65655287	chr8	65654881	65655081	chr8	65654980	65654981	569	65654981	59	38.8224	8.89789	36.3067	MDA_AP2a_ChIP_merged_vs_NE3_input_trimmoPE_bowtie2_PP_hg38_Q2_sorted_BASE_BLR_q0.05_BAMPE_SPMR_MACS301_peak_56912	chr8	65654980	65654981	MTFR1	+	65644733	65710562	0	10247	55581	.	1	0	ARMC1	-	65634177	65602457	20803	20803	52523	U	0	0
chr1	12132138	12132526	chr1	12132256	12132456	chr1	12132355	12132356	389	12132356	32	23.7962	8.8971	21.4554	MDA_AP2a_ChIP_merged_vs_NE3_input_trimmoPE_bowtie2_PP_hg38_Q2_sorted_BASE_BLR_q0.05_BAMPE_SPMR_MACS301_peak_658	chr1	12132355	12132356	TNFRSF8	+	12063302	12144207	0	69053	11851	.	1	0	MIR7846	+	12166942	12167038	34586	34586	34682	U	0	0
chr1	57576667	57577121	chr1	57576811	57577011	chr1	57576910	57576911	455	57576911	32	23.7962	8.8971	21.4554	MDA_AP2a_ChIP_merged_vs_NE3_input_trimmoPE_bowtie2_PP_hg38_Q2_sorted_BASE_BLR_q0.05_BAMPE_SPMR_MACS301_peak_2811	chr1	57576910	57576911	RPS20P5	-	57606206	57605846	28935	29295	28935	D	0	0	.	.	.	.	.	.	.	.	.	.
chr1	120494719	120495118	chr1	120494755	120494955	chr1	120494854	120494855	400	120494855	32	23.7962	8.8971	21.4554	MDA_AP2a_ChIP_merged_vs_NE3_input_trimmoPE_bowtie2_PP_hg38_Q2_sorted_BASE_BLR_q0.05_BAMPE_SPMR_MACS301_peak_4032	chr1	120494854	120494855	PDE4DIPP2	-	120701289	120489859	0	206434	4995	.	1	0	NBPF8	+	120419849	120467739	27115	75005	27115	D	0	0
chr1	149425849	149426210	chr1	149425857	149426057	chr1	149425956	149425957	362	149425957	32	23.7962	8.8971	21.4554	MDA_AP2a_ChIP_merged_vs_NE3_input_trimmoPE_bowtie2_PP_hg38_Q2_sorted_BASE_BLR_q0.05_BAMPE_SPMR_MACS301_peak_4148	chr1	149425956	149425957	ENSG00000286185	+	149390622	149556361	0	35334	130404	.	1	0	NOTCH2NLC	+	149390632	149464958	0	35324	39001	.	1	0
chr1	227900713	227901146	chr1	227900832	227901032	chr1	227900931	227900932	434	227900932	32	23.7962	8.8971	21.4554	MDA_AP2a_ChIP_merged_vs_NE3_input_trimmoPE_bowtie2_PP_hg38_Q2_sorted_BASE_BLR_q0.05_BAMPE_SPMR_MACS301_peak_6160	chr1	227900931	227900932	WNT9A	-	227947932	227918655	17723	47000	17723	D	0	0	MIR5008	-	227941683	227941589	40657	40751	40657	D	0	0
chr10	62610606	62610971	chr10	62610714	62610914	chr10	62610813	62610814	366	62610814	32	23.7962	8.8971	21.4554	MDA_AP2a_ChIP_merged_vs_NE3_input_trimmoPE_bowtie2_PP_hg38_Q2_sorted_BASE_BLR_q0.05_BAMPE_SPMR_MACS301_peak_7653	chr10	62610813	62610814	ENSG00000285837	+	62374191	62672011	0	236622	61197	.	1	0	ENSG00000285551	+	62520447	62672011	0	90366	61197	.	1	0
chr10	84215804	84216288	chr10	84215924	84216124	chr10	84216023	84216024	485	84216024	32	23.7962	8.8971	21.4554	MDA_AP2a_ChIP_merged_vs_NE3_input_trimmoPE_bowtie2_PP_hg38_Q2_sorted_BASE_BLR_q0.05_BAMPE_SPMR_MACS301_peak_8243	chr10	84216023	84216024	CDHR1	+	84194536	84218694	0	21487	2670	.	1	0	LRIT2	-	84225544	84220570	4546	9520	4546	D	0	0
chr10	119722821	119723294	chr10	119722980	119723180	chr10	119723079	119723080	474	119723080	32	23.7962	8.8971	21.4554	MDA_AP2a_ChIP_merged_vs_NE3_input_trimmoPE_bowtie2_PP_hg38_Q2_sorted_BASE_BLR_q0.05_BAMPE_SPMR_MACS301_peak_9078	chr10	119723079	119723080	INPP5F	+	119726049	119829147	2969	2969	106067	U	0	0	TXNP1	-	119683823	119683126	39256	39256	39953	U	0	0
chr10	123862275	123862950	chr10	123862570	123862770	chr10	123862669	123862670	676	123862670	32	23.7962	8.8971	21.4554	MDA_AP2a_ChIP_merged_vs_NE3_input_trimmoPE_bowtie2_PP_hg38_Q2_sorted_BASE_BLR_q0.05_BAMPE_SPMR_MACS301_peak_9152	chr10	123862669	123862670	CPXM2	-	123891807	123745638	0	29137	117031	.	1	0	ENSG00000234677	-	123931597	123913573	50903	68927	50903	D	0	0
chr11	46364733	46365206	chr11	46364911	46365111	chr11	46365010	46365011	474	46365011	32	23.7962	8.8971	21.4554	MDA_AP2a_ChIP_merged_vs_NE3_input_trimmoPE_bowtie2_PP_hg38_Q2_sorted_BASE_BLR_q0.05_BAMPE_SPMR_MACS301_peak_10651	chr11	46365010	46365011	DGKZ	+	46361594	46380554	0	3416	15543	.	1	0	MIR4688	+	46376401	46376484	11390	11390	11473	U	0	0
chr11	72411770	72412284	chr11	72411941	72412141	chr11	72412040	72412041	515	72412041	32	23.7962	8.8971	21.4554	MDA_AP2a_ChIP_merged_vs_NE3_input_trimmoPE_bowtie2_PP_hg38_Q2_sorted_BASE_BLR_q0.05_BAMPE_SPMR_MACS301_peak_11602	chr11	72412040	72412041	CLPB	-	72434531	72285494	0	22490	126546	.	1	0	ENSG00000256403	+	72410715	72412079	0	1325	38	.	1	0
chr11	80197079	80197611	chr11	80197292	80197492	chr11	80197391	80197392	533	80197392	32	23.7962	8.8971	21.4554	MDA_AP2a_ChIP_merged_vs_NE3_input_trimmoPE_bowtie2_PP_hg38_Q2_sorted_BASE_BLR_q0.05_BAMPE_SPMR_MACS301_peak_11989	chr11	80197391	80197392	.	.	.	.	.	.	.	.	.	.	.	.	.	.	.	.	.	.	.	.
chr11	81825209	81825619	chr11	81825317	81825517	chr11	81825416	81825417	411	81825417	32	23.7962	8.8971	21.4554	MDA_AP2a_ChIP_merged_vs_NE3_input_trimmoPE_bowtie2_PP_hg38_Q2_sorted_BASE_BLR_q0.05_BAMPE_SPMR_MACS301_peak_12005	chr11	81825416	81825417	ENSG00000270701	-	81842669	81842434	17017	17252	17017	D	0	0	MIR4300	-	81890836	81890740	65323	65419	65323	D	0	0
chr11	86158691	86159282	chr11	86158991	86159191	chr11	86159090	86159091	592	86159091	32	23.7962	8.8971	21.4554	MDA_AP2a_ChIP_merged_vs_NE3_input_trimmoPE_bowtie2_PP_hg38_Q2_sorted_BASE_BLR_q0.05_BAMPE_SPMR_MACS301_peak_12070	chr11	86159090	86159091	RNU6-560P	+	86153226	86153334	5756	5864	5756	D	0	0	LINC02695	-	86193482	86192786	33695	34391	33695	D	0	0
chr11	92510801	92511225	chr11	92510930	92511130	chr11	92511029	92511030	425	92511030	32	23.7962	8.8971	21.4554	MDA_AP2a_ChIP_merged_vs_NE3_input_trimmoPE_bowtie2_PP_hg38_Q2_sorted_BASE_BLR_q0.05_BAMPE_SPMR_MACS301_peak_12137	chr11	92511029	92511030	FAT3	+	92352095	92896452	0	158934	385422	.	1	0	RPS3AP42	-	92498935	92498151	12094	12094	12878	U	0	0
chr11	114379366	114379851	chr11	114379487	114379687	chr11	114379586	114379587	486	114379587	32	23.7962	8.8971	21.4554	MDA_AP2a_ChIP_merged_vs_NE3_input_trimmoPE_bowtie2_PP_hg38_Q2_sorted_BASE_BLR_q0.05_BAMPE_SPMR_MACS301_peak_12366	chr11	114379586	114379587	ENSG00000256195	-	114396219	114343051	0	16632	36535	.	1	0	C11orf71	-	114400511	114398531	18944	20924	18944	D	0	0
chr11	116028361	116028954	chr11	116028592	116028792	chr11	116028691	116028692	594	116028692	32	23.7962	8.8971	21.4554	MDA_AP2a_ChIP_merged_vs_NE3_input_trimmoPE_bowtie2_PP_hg38_Q2_sorted_BASE_BLR_q0.05_BAMPE_SPMR_MACS301_peak_12397	chr11	116028691	116028692	ENSG00000239600	-	115951491	115951104	77200	77200	77587	U	0	0	ENSG00000244259	-	115950801	115950195	77890	77890	78496	U	0	0
chr11	119148873	119149633	chr11	119149229	119149429	chr11	119149328	119149329	761	119149329	32	23.7962	8.8971	21.4554	MDA_AP2a_ChIP_merged_vs_NE3_input_trimmoPE_bowtie2_PP_hg38_Q2_sorted_BASE_BLR_q0.05_BAMPE_SPMR_MACS301_peak_12510	chr11	119149328	119149329	ABCG4	+	119149051	119162653	0	277	13324	.	1	0	HINFP	+	119121579	119136059	13269	27749	13269	D	0	0
chr11	126115076	126116196	chr11	126115238	126115438	chr11	126115337	126115338	1121	126115338	32	23.7962	8.8971	21.4554	MDA_AP2a_ChIP_merged_vs_NE3_input_trimmoPE_bowtie2_PP_hg38_Q2_sorted_BASE_BLR_q0.05_BAMPE_SPMR_MACS301_peak_12624	chr11	126115337	126115338	ENSG00000287666	-	126128081	126121888	6550	12743	6550	D	0	0	ENSG00000261257	-	126102413	126100504	12924	12924	14833	U	0	0
chr11	134223096	134223530	chr11	134223155	134223355	chr11	134223254	134223255	435	134223255	32	23.7962	8.8971	21.4554	MDA_AP2a_ChIP_merged_vs_NE3_input_trimmoPE_bowtie2_PP_hg38_Q2_sorted_BASE_BLR_q0.05_BAMPE_SPMR_MACS301_peak_12713	chr11	134223254	134223255	NCAPD3	-	134223967	134150112	0	712	73142	.	1	0	VPS26B	+	134224670	134247788	1415	1415	24533	U	0	0
chr12	42574947	42575415	chr12	42575049	42575249	chr12	42575148	42575149	469	42575149	32	23.7962	8.8971	21.4554	MDA_AP2a_ChIP_merged_vs_NE3_input_trimmoPE_bowtie2_PP_hg38_Q2_sorted_BASE_BLR_q0.05_BAMPE_SPMR_MACS301_peak_13455	chr12	42575148	42575149	PRICKLE1	-	42589746	42456756	0	14597	118392	.	1	0	LINC02402	-	42646508	42615220	40071	71359	40071	D	0	0
chr13	22814121	22814543	chr13	22814245	22814445	chr13	22814344	22814345	423	22814345	32	23.7962	8.8971	21.4554	MDA_AP2a_ChIP_merged_vs_NE3_input_trimmoPE_bowtie2_PP_hg38_Q2_sorted_BASE_BLR_q0.05_BAMPE_SPMR_MACS301_peak_15674	chr13	22814344	22814345	RPL7AP73	+	22803295	22803648	10696	11049	10696	D	0	0	SNORD36	+	22803144	22803224	11120	11200	11120	D	0	0
chr13	51221765	51222538	chr13	51221870	51222070	chr13	51221969	51221970	774	51221970	32	23.7962	8.8971	21.4554	MDA_AP2a_ChIP_merged_vs_NE3_input_trimmoPE_bowtie2_PP_hg38_Q2_sorted_BASE_BLR_q0.05_BAMPE_SPMR_MACS301_peak_16100	chr13	51221969	51221970	FAM124A	+	51222397	51284239	427	427	62269	U	0	1	PRELID3BP2	+	51195880	51196081	25888	26089	25888	D	0	0
chr13	61936969	61937368	chr13	61937009	61937209	chr13	61937108	61937109	400	61937109	32	23.7962	8.8971	21.4554	MDA_AP2a_ChIP_merged_vs_NE3_input_trimmoPE_bowtie2_PP_hg38_Q2_sorted_BASE_BLR_q0.05_BAMPE_SPMR_MACS301_peak_16182	chr13	61937108	61937109	ENSG00000270856	-	61927272	61927089	9836	9836	10019	U	0	0	LINC00358	-	62029572	61997135	60026	92463	60026	D	0	0
chr13	62352979	62353422	chr13	62353113	62353313	chr13	62353212	62353213	444	62353213	32	23.7962	8.8971	21.4554	MDA_AP2a_ChIP_merged_vs_NE3_input_trimmoPE_bowtie2_PP_hg38_Q2_sorted_BASE_BLR_q0.05_BAMPE_SPMR_MACS301_peak_16184	chr13	62353212	62353213	LINC00459	+	62323656	62328833	24379	29556	24379	D	0	0	RPL32P28	+	62327987	62328384	24828	25225	24828	D	0	0
chr13	106602249	106602638	chr13	106602352	106602552	chr13	106602451	106602452	390	106602452	32	23.7962	8.8971	21.4554	MDA_AP2a_ChIP_merged_vs_NE3_input_trimmoPE_bowtie2_PP_hg38_Q2_sorted_BASE_BLR_q0.05_BAMPE_SPMR_MACS301_peak_16505	chr13	106602451	106602452	LINC00551	+	106568482	106716679	0	33969	114227	.	1	0	ARGLU1	-	106568137	106541672	34314	34314	60779	U	0	0
chr14	99772144	99773212	chr14	99772461	99772661	chr14	99772560	99772561	1069	99772561	32	23.7962	8.8971	21.4554	MDA_AP2a_ChIP_merged_vs_NE3_input_trimmoPE_bowtie2_PP_hg38_Q2_sorted_BASE_BLR_q0.05_BAMPE_SPMR_MACS301_peak_18445	chr14	99772560	99772561	EML1	+	99793412	99942060	20851	20851	169499	U	0	0	CYP46A1	+	99684297	99727301	45259	88263	45259	D	0	0
chr15	73658634	73659067	chr15	73658731	73658931	chr15	73658830	73658831	434	73658831	32	23.7962	8.8971	21.4554	MDA_AP2a_ChIP_merged_vs_NE3_input_trimmoPE_bowtie2_PP_hg38_Q2_sorted_BASE_BLR_q0.05_BAMPE_SPMR_MACS301_peak_20098	chr15	73658830	73658831	NPTN	-	73633389	73560013	25441	25441	98817	U	0	0	CD276	+	73684382	73714514	25551	25551	55683	U	0	0
chr15	77642750	77643101	chr15	77642844	77643044	chr15	77642943	77642944	352	77642944	32	23.7962	8.8971	21.4554	MDA_AP2a_ChIP_merged_vs_NE3_input_trimmoPE_bowtie2_PP_hg38_Q2_sorted_BASE_BLR_q0.05_BAMPE_SPMR_MACS301_peak_20310	chr15	77642943	77642944	LINGO1	-	77696148	77613669	0	53204	29274	.	1	0	LINGO1-AS1	+	77641763	77649240	0	1180	6296	.	1	0
chr15	100767860	100768477	chr15	100768146	100768346	chr15	100768245	100768246	618	100768246	32	23.7962	8.8971	21.4554	MDA_AP2a_ChIP_merged_vs_NE3_input_trimmoPE_bowtie2_PP_hg38_Q2_sorted_BASE_BLR_q0.05_BAMPE_SPMR_MACS301_peak_20928	chr15	100768245	100768246	ENSG00000259579	+	100716248	100828497	0	51997	60251	.	1	0	ENSG00000279588	-	100786189	100782416	14170	17943	14170	D	0	0
chr16	46785143	46785533	chr16	46785220	46785420	chr16	46785319	46785320	391	46785320	32	23.7962	8.8971	21.4554	MDA_AP2a_ChIP_merged_vs_NE3_input_trimmoPE_bowtie2_PP_hg38_Q2_sorted_BASE_BLR_q0.05_BAMPE_SPMR_MACS301_peak_22072	chr16	46785319	46785320	ENSG00000260782	+	46789897	46792040	4577	4577	6720	U	0	0	C16orf87	-	46831180	46796602	11282	45860	11282	D	0	0
chr16	46900521	46900989	chr16	46900661	46900861	chr16	46900760	46900761	469	46900761	32	23.7962	8.8971	21.4554	MDA_AP2a_ChIP_merged_vs_NE3_input_trimmoPE_bowtie2_PP_hg38_Q2_sorted_BASE_BLR_q0.05_BAMPE_SPMR_MACS301_peak_22076	chr16	46900760	46900761	GPT2	+	46884361	46931289	0	16399	30528	.	1	0	ENSG00000261725	+	46850998	46851254	49506	49762	49506	D	0	0
chr16	53886578	53887158	chr16	53886781	53886981	chr16	53886880	53886881	581	53886881	32	23.7962	8.8971	21.4554	MDA_AP2a_ChIP_merged_vs_NE3_input_trimmoPE_bowtie2_PP_hg38_Q2_sorted_BASE_BLR_q0.05_BAMPE_SPMR_MACS301_peak_22202	chr16	53886880	53886881	FTO	+	53704155	54121941	0	182725	235060	.	1	0	ENSG00000261630	-	53981912	53981228	94347	95031	94347	D	0	0
chr16	80167574	80168353	chr16	80168000	80168200	chr16	80168099	80168100	780	80168100	32	23.7962	8.8971	21.4554	MDA_AP2a_ChIP_merged_vs_NE3_input_trimmoPE_bowtie2_PP_hg38_Q2_sorted_BASE_BLR_q0.05_BAMPE_SPMR_MACS301_peak_22766	chr16	80168099	80168100	ENSG00000260706	+	80065848	80167577	522	102251	522	D	0	0	ENSG00000261376	+	80179128	80180682	11028	11028	12582	U	0	0
chr16	85738797	85739700	chr16	85739238	85739438	chr16	85739337	85739338	904	85739338	32	23.7962	8.8971	21.4554	MDA_AP2a_ChIP_merged_vs_NE3_input_trimmoPE_bowtie2_PP_hg38_Q2_sorted_BASE_BLR_q0.05_BAMPE_SPMR_MACS301_peak_22966	chr16	85739337	85739338	C16orf74	-	85751096	85707516	0	11758	31821	.	1	0	MIR1910	-	85741700	85741620	2282	2362	2282	D	0	0
chr16	88087943	88088549	chr16	88087990	88088190	chr16	88088089	88088090	607	88088090	32	23.7962	8.8971	21.4554	MDA_AP2a_ChIP_merged_vs_NE3_input_trimmoPE_bowtie2_PP_hg38_Q2_sorted_BASE_BLR_q0.05_BAMPE_SPMR_MACS301_peak_23039	chr16	88088089	88088090	ENSG00000260166	+	88087055	88089975	0	1034	1885	.	1	0	ENSG00000205037	-	88100959	88088040	0	12869	49	.	1	0
chr17	1943297	1943905	chr17	1943568	1943768	chr17	1943667	1943668	609	1943668	32	23.7962	8.8971	21.4554	MDA_AP2a_ChIP_merged_vs_NE3_input_trimmoPE_bowtie2_PP_hg38_Q2_sorted_BASE_BLR_q0.05_BAMPE_SPMR_MACS301_peak_23229	chr17	1943667	1943668	RTN4RL1	-	2025334	1934676	0	81666	8991	.	1	0	RPA1	+	1830004	1900082	43585	113663	43585	D	0	0
chr17	12727353	12727658	chr17	12727417	12727617	chr17	12727516	12727517	306	12727517	32	23.7962	8.8971	21.4554	MDA_AP2a_ChIP_merged_vs_NE3_input_trimmoPE_bowtie2_PP_hg38_Q2_sorted_BASE_BLR_q0.05_BAMPE_SPMR_MACS301_peak_23550	chr17	12727516	12727517	MYOCD	+	12666188	12763644	0	61328	36127	.	1	0	MYOCD-AS1	-	12706135	12671861	21381	21381	55655	U	0	0
chr17	15642874	15643250	chr17	15642975	15643175	chr17	15643074	15643075	377	15643075	32	23.7962	8.8971	21.4554	MDA_AP2a_ChIP_merged_vs_NE3_input_trimmoPE_bowtie2_PP_hg38_Q2_sorted_BASE_BLR_q0.05_BAMPE_SPMR_MACS301_peak_23585	chr17	15643074	15643075	ENSG00000251537	-	15651653	15571490	0	8578	71584	.	1	0	TRIM16	-	15684311	15627965	0	41236	15109	.	1	0
chr17	21279798	21280378	chr17	21279948	21280148	chr17	21280047	21280048	581	21280048	32	23.7962	8.8971	21.4554	MDA_AP2a_ChIP_merged_vs_NE3_input_trimmoPE_bowtie2_PP_hg38_Q2_sorted_BASE_BLR_q0.05_BAMPE_SPMR_MACS301_peak_23789	chr17	21280047	21280048	ENSG00000289453	+	21275966	21277353	2694	4081	2694	D	0	0	MAP2K3	+	21284710	21315232	4662	4662	35184	U	0	0
chr17	73424522	73425029	chr17	73424601	73424801	chr17	73424700	73424701	508	73424701	32	23.7962	8.8971	21.4554	MDA_AP2a_ChIP_merged_vs_NE3_input_trimmoPE_bowtie2_PP_hg38_Q2_sorted_BASE_BLR_q0.05_BAMPE_SPMR_MACS301_peak_25485	chr17	73424700	73424701	SDK2	-	73644445	73334383	0	219744	90317	.	1	0	ENSG00000264985	+	73513611	73521407	88910	88910	96706	U	0	0
chr18	1221576	1222023	chr18	1221647	1221847	chr18	1221746	1221747	448	1221747	32	23.7962	8.8971	21.4554	MDA_AP2a_ChIP_merged_vs_NE3_input_trimmoPE_bowtie2_PP_hg38_Q2_sorted_BASE_BLR_q0.05_BAMPE_SPMR_MACS301_peak_26081	chr18	1221746	1221747	LINC00470	-	1407211	1254382	32635	185464	32635	D	0	0	COX6CP3	-	1177012	1176789	44734	44734	44957	U	0	0
chr18	9705258	9705776	chr18	9705346	9705546	chr18	9705445	9705446	519	9705446	32	23.7962	8.8971	21.4554	MDA_AP2a_ChIP_merged_vs_NE3_input_trimmoPE_bowtie2_PP_hg38_Q2_sorted_BASE_BLR_q0.05_BAMPE_SPMR_MACS301_peak_26155	chr18	9705445	9705446	RAB31	+	9708300	9862551	2854	2854	157105	U	0	0	KRT18P8	-	9679493	9678247	25952	25952	27198	U	0	0
chr18	14120945	14121398	chr18	14121092	14121292	chr18	14121191	14121192	454	14121192	32	23.7962	8.8971	21.4554	MDA_AP2a_ChIP_merged_vs_NE3_input_trimmoPE_bowtie2_PP_hg38_Q2_sorted_BASE_BLR_q0.05_BAMPE_SPMR_MACS301_peak_26237	chr18	14121191	14121192	ZNF519	-	14132435	14099937	0	11243	21254	.	1	0	ENSG00000267356	+	14104541	14105226	15965	16650	15965	D	0	0
chr18	79504674	79505356	chr18	79504978	79505178	chr18	79505077	79505078	683	79505078	32	23.7962	8.8971	21.4554	MDA_AP2a_ChIP_merged_vs_NE3_input_trimmoPE_bowtie2_PP_hg38_Q2_sorted_BASE_BLR_q0.05_BAMPE_SPMR_MACS301_peak_27237	chr18	79505077	79505078	NFATC1	+	79400335	79529323	0	104742	24245	.	1	0	ENSG00000279981	+	79496057	79498348	6729	9020	6729	D	0	0
chr19	23415509	23416229	chr19	23415618	23415818	chr19	23415717	23415718	721	23415718	32	23.7962	8.8971	21.4554	MDA_AP2a_ChIP_merged_vs_NE3_input_trimmoPE_bowtie2_PP_hg38_Q2_sorted_BASE_BLR_q0.05_BAMPE_SPMR_MACS301_peak_28645	chr19	23415717	23415718	LINC01224	-	23416000	23399096	0	282	16621	.	1	0	ZNF91	-	23395471	23357695	20246	20246	58022	U	0	0
chr19	31350690	31351382	chr19	31350857	31351057	chr19	31350956	31350957	693	31350957	32	23.7962	8.8971	21.4554	MDA_AP2a_ChIP_merged_vs_NE3_input_trimmoPE_bowtie2_PP_hg38_Q2_sorted_BASE_BLR_q0.05_BAMPE_SPMR_MACS301_peak_28687	chr19	31350956	31350957	TSHZ3-AS1	+	31348880	31417794	0	2076	66837	.	1	0	TSHZ3	-	31349436	31274944	1520	1520	76012	U	0	0
chr19	53008577	53008899	chr19	53008658	53008858	chr19	53008757	53008758	323	53008758	32	23.7962	8.8971	21.4554	MDA_AP2a_ChIP_merged_vs_NE3_input_trimmoPE_bowtie2_PP_hg38_Q2_sorted_BASE_BLR_q0.05_BAMPE_SPMR_MACS301_peak_29819	chr19	53008757	53008758	ZNF702P	-	53037898	52970444	0	29140	38313	.	1	0	ENSG00000267943	+	53007511	53013180	0	1246	4422	.	1	0
chr2	328766	329179	chr2	328853	329053	chr2	328952	328953	414	328953	32	23.7962	8.8971	21.4554	MDA_AP2a_ChIP_merged_vs_NE3_input_trimmoPE_bowtie2_PP_hg38_Q2_sorted_BASE_BLR_q0.05_BAMPE_SPMR_MACS301_peak_30051	chr2	328952	328953	LINC01865	+	318052	342118	0	10900	13165	.	1	0	ENSG00000235779	-	314338	306104	14614	14614	22848	U	0	0
chr2	5742079	5742498	chr2	5742174	5742374	chr2	5742273	5742274	420	5742274	32	23.7962	8.8971	21.4554	MDA_AP2a_ChIP_merged_vs_NE3_input_trimmoPE_bowtie2_PP_hg38_Q2_sorted_BASE_BLR_q0.05_BAMPE_SPMR_MACS301_peak_30108	chr2	5742273	5742274	ENSG00000236106	+	5726252	5730355	11918	16021	11918	D	0	0	ENSG00000242540	+	5701464	5719670	22603	40809	22603	D	0	0
chr2	31078477	31078901	chr2	31078573	31078773	chr2	31078672	31078673	425	31078673	32	23.7962	8.8971	21.4554	MDA_AP2a_ChIP_merged_vs_NE3_input_trimmoPE_bowtie2_PP_hg38_Q2_sorted_BASE_BLR_q0.05_BAMPE_SPMR_MACS301_peak_30818	chr2	31078672	31078673	GALNT14	-	31138440	30910466	0	59767	168206	.	1	0	ENSG00000234579	+	30986938	30991426	87246	91734	87246	D	0	0
chr20	25868118	25869273	chr20	25868534	25868734	chr20	25868633	25868634	1156	25868634	32	23.7962	8.8971	21.4554	MDA_AP2a_ChIP_merged_vs_NE3_input_trimmoPE_bowtie2_PP_hg38_Q2_sorted_BASE_BLR_q0.05_BAMPE_SPMR_MACS301_peak_35654	chr20	25868633	25868634	FAM182B	-	25868150	25763465	483	483	105168	U	0	1	BSNDP2	+	25845496	25845862	22771	23137	22771	D	0	0
chr20	52585289	52585657	chr20	52585361	52585561	chr20	52585460	52585461	369	52585461	32	23.7962	8.8971	21.4554	MDA_AP2a_ChIP_merged_vs_NE3_input_trimmoPE_bowtie2_PP_hg38_Q2_sorted_BASE_BLR_q0.05_BAMPE_SPMR_MACS301_peak_36565	chr20	52585460	52585461	LINC01524	+	52210642	52670578	0	374818	85117	.	1	0	MRPS33P4	+	52511251	52511568	73892	74209	73892	D	0	0
chr20	60087366	60088075	chr20	60087558	60087758	chr20	60087657	60087658	710	60087658	32	23.7962	8.8971	21.4554	MDA_AP2a_ChIP_merged_vs_NE3_input_trimmoPE_bowtie2_PP_hg38_Q2_sorted_BASE_BLR_q0.05_BAMPE_SPMR_MACS301_peak_36753	chr20	60087657	60087658	ENSG00000276093	-	60083872	60083359	3785	3785	4298	U	0	0	LINC02910	+	60055852	60072956	14701	31805	14701	D	0	0
chr21	34912155	34912548	chr21	34912271	34912471	chr21	34912370	34912371	394	34912371	32	23.7962	8.8971	21.4554	MDA_AP2a_ChIP_merged_vs_NE3_input_trimmoPE_bowtie2_PP_hg38_Q2_sorted_BASE_BLR_q0.05_BAMPE_SPMR_MACS301_peak_37317	chr21	34912370	34912371	RUNX1	-	35049344	34787800	0	136973	124570	.	1	0	ENSG00000286153	+	34836285	34884882	27488	76085	27488	D	0	0
chr21	41142996	41143409	chr21	41143099	41143299	chr21	41143198	41143199	414	41143199	32	23.7962	8.8971	21.4554	MDA_AP2a_ChIP_merged_vs_NE3_input_trimmoPE_bowtie2_PP_hg38_Q2_sorted_BASE_BLR_q0.05_BAMPE_SPMR_MACS301_peak_37494	chr21	41143198	41143199	LINC00323	-	41148040	41141540	0	4841	1658	.	1	0	MIR3197	+	41167556	41167629	24357	24357	24430	U	0	0
chr22	32946838	32947314	chr22	32946951	32947151	chr22	32947050	32947051	477	32947051	32	23.7962	8.8971	21.4554	MDA_AP2a_ChIP_merged_vs_NE3_input_trimmoPE_bowtie2_PP_hg38_Q2_sorted_BASE_BLR_q0.05_BAMPE_SPMR_MACS301_peak_38425	chr22	32947050	32947051	SYN3	-	33058381	32507819	0	111330	439231	.	1	0	ENSG00000228194	+	33014979	33015461	67928	67928	68410	U	0	0
chr3	30529592	30529959	chr3	30529657	30529857	chr3	30529756	30529757	368	30529757	32	23.7962	8.8971	21.4554	MDA_AP2a_ChIP_merged_vs_NE3_input_trimmoPE_bowtie2_PP_hg38_Q2_sorted_BASE_BLR_q0.05_BAMPE_SPMR_MACS301_peak_39931	chr3	30529756	30529757	LINC01985	+	30518832	30527193	2563	10924	2563	D	0	0	ENSG00000227549	-	30526254	30524771	3502	3502	4985	U	0	0
chr3	51388655	51389313	chr3	51388951	51389151	chr3	51389050	51389051	659	51389051	32	23.7962	8.8971	21.4554	MDA_AP2a_ChIP_merged_vs_NE3_input_trimmoPE_bowtie2_PP_hg38_Q2_sorted_BASE_BLR_q0.05_BAMPE_SPMR_MACS301_peak_40498	chr3	51389050	51389051	MANF	+	51385290	51389397	0	3760	346	.	1	0	RBM15B	+	51391284	51397908	2233	2233	8857	U	0	0
chr4	15457413	15457840	chr4	15457585	15457785	chr4	15457684	15457685	428	15457685	32	23.7962	8.8971	21.4554	MDA_AP2a_ChIP_merged_vs_NE3_input_trimmoPE_bowtie2_PP_hg38_Q2_sorted_BASE_BLR_q0.05_BAMPE_SPMR_MACS301_peak_43757	chr4	15457684	15457685	CC2D2A	+	15469870	15601549	12185	12185	143864	U	0	0	C1QTNF7	+	15339817	15442362	15322	117867	15322	D	0	0
chr6	147640531	147641050	chr6	147640719	147640919	chr6	147640818	147640819	520	147640819	32	23.7962	8.8971	21.4554	MDA_AP2a_ChIP_merged_vs_NE3_input_trimmoPE_bowtie2_PP_hg38_Q2_sorted_BASE_BLR_q0.05_BAMPE_SPMR_MACS301_peak_52341	chr6	147640818	147640819	ENSG00000227681	+	147660702	147953937	19883	19883	313118	U	0	0	SAMD5	+	147508689	147570021	70797	132129	70797	D	0	0
chr8	11347334	11348271	chr8	11347997	11348197	chr8	11348096	11348097	938	11348097	32	23.7962	8.8971	21.4554	MDA_AP2a_ChIP_merged_vs_NE3_input_trimmoPE_bowtie2_PP_hg38_Q2_sorted_BASE_BLR_q0.05_BAMPE_SPMR_MACS301_peak_56149	chr8	11348096	11348097	TDH	+	11339636	11368452	0	8460	20355	.	1	0	TDH-AS1	-	11347502	11345747	594	594	2349	U	0	1
chr8	11579116	11579614	chr8	11579220	11579420	chr8	11579319	11579320	499	11579320	32	23.7962	8.8971	21.4554	MDA_AP2a_ChIP_merged_vs_NE3_input_trimmoPE_bowtie2_PP_hg38_Q2_sorted_BASE_BLR_q0.05_BAMPE_SPMR_MACS301_peak_56155	chr8	11579319	11579320	LINC00208	+	11576289	11582817	0	3030	3497	.	1	0	ENSG00000269954	-	11564694	11552487	14625	14625	26832	U	0	0
chr8	47993760	47994241	chr8	47993845	47994045	chr8	47993944	47993945	482	47993945	32	23.7962	8.8971	21.4554	MDA_AP2a_ChIP_merged_vs_NE3_input_trimmoPE_bowtie2_PP_hg38_Q2_sorted_BASE_BLR_q0.05_BAMPE_SPMR_MACS301_peak_56808	chr8	47993944	47993945	RNU6-519P	+	47979413	47979521	14423	14531	14423	D	0	0	UBE2V2	+	48008430	48064708	14485	14485	70763	U	0	0
chr8	133296936	133297881	chr8	133297277	133297477	chr8	133297376	133297377	946	133297377	32	23.7962	8.8971	21.4554	MDA_AP2a_ChIP_merged_vs_NE3_input_trimmoPE_bowtie2_PP_hg38_Q2_sorted_BASE_BLR_q0.05_BAMPE_SPMR_MACS301_peak_58105	chr8	133297376	133297377	NDRG1	-	133297586	133237175	0	209	60201	.	1	0	RPL32P20	+	133325996	133326404	28619	28619	29027	U	0	0
chr9	2588001	2588660	chr9	2588289	2588489	chr9	2588388	2588389	660	2588389	32	23.7962	8.8971	21.4554	MDA_AP2a_ChIP_merged_vs_NE3_input_trimmoPE_bowtie2_PP_hg38_Q2_sorted_BASE_BLR_q0.05_BAMPE_SPMR_MACS301_peak_58556	chr9	2588388	2588389	VLDLR-AS1	-	2621415	2421781	0	33026	166607	.	1	0	VLDLR	+	2621786	2660056	33397	33397	71667	U	0	0
chr9	14465400	14465818	chr9	14465515	14465715	chr9	14465614	14465615	419	14465615	32	23.7962	8.8971	21.4554	MDA_AP2a_ChIP_merged_vs_NE3_input_trimmoPE_bowtie2_PP_hg38_Q2_sorted_BASE_BLR_q0.05_BAMPE_SPMR_MACS301_peak_58743	chr9	14465614	14465615	ENSG00000287708	+	14395790	14472407	0	69824	6792	.	1	0	ENSG00000237137	-	14532042	14531915	66300	66427	66300	D	0	0
chr9	84947541	84948020	chr9	84947675	84947875	chr9	84947774	84947775	480	84947775	32	23.7962	8.8971	21.4554	MDA_AP2a_ChIP_merged_vs_NE3_input_trimmoPE_bowtie2_PP_hg38_Q2_sorted_BASE_BLR_q0.05_BAMPE_SPMR_MACS301_peak_59392	chr9	84947774	84947775	NTRK2	+	84669130	85027050	0	278644	79275	.	1	0	.	.	.	.	.	.	.	.	.	.
chr9	107799690	107800172	chr9	107799822	107800022	chr9	107799921	107799922	483	107799922	32	23.7962	8.8971	21.4554	MDA_AP2a_ChIP_merged_vs_NE3_input_trimmoPE_bowtie2_PP_hg38_Q2_sorted_BASE_BLR_q0.05_BAMPE_SPMR_MACS301_peak_59889	chr9	107799921	107799922	RNU6-1064P	-	107797847	107797743	2074	2074	2178	U	0	0	RN7SL659P	-	107811914	107811615	11693	11992	11693	D	0	0
chr9	133957930	133958552	chr9	133958188	133958388	chr9	133958287	133958288	623	133958288	32	23.7962	8.8971	21.4554	MDA_AP2a_ChIP_merged_vs_NE3_input_trimmoPE_bowtie2_PP_hg38_Q2_sorted_BASE_BLR_q0.05_BAMPE_SPMR_MACS301_peak_60942	chr9	133958287	133958288	VAV2	-	133992281	133761893	0	33993	196394	.	1	0	BRD3OS	+	134025480	134031587	67192	67192	73299	U	0	0
chr2	238684509	238685109	chr2	238684732	238684932	chr2	238684831	238684832	601	238684832	43	29.8671	8.89587	27.4497	MDA_AP2a_ChIP_merged_vs_NE3_input_trimmoPE_bowtie2_PP_hg38_Q2_sorted_BASE_BLR_q0.05_BAMPE_SPMR_MACS301_peak_34925	chr2	238684831	238684832	LINC01937	+	238554540	238740849	0	130291	56017	.	1	0	ENSG00000286160	-	238722543	238711223	26391	37711	26391	D	0	0
chr3	72316727	72317184	chr3	72316883	72317083	chr3	72316982	72316983	458	72316983	56	37.1238	8.89277	34.6251	MDA_AP2a_ChIP_merged_vs_NE3_input_trimmoPE_bowtie2_PP_hg38_Q2_sorted_BASE_BLR_q0.05_BAMPE_SPMR_MACS301_peak_41063	chr3	72316982	72316983	ENSG00000287882	-	72319429	72301615	0	2446	15367	.	1	0	ENSG00000260670	-	72324027	72321050	4067	7044	4067	D	0	0
chr11	61503288	61504303	chr11	61503554	61503754	chr11	61503653	61503654	1016	61503654	112	68.6435	8.89126	65.8807	MDA_AP2a_ChIP_merged_vs_NE3_input_trimmoPE_bowtie2_PP_hg38_Q2_sorted_BASE_BLR_q0.05_BAMPE_SPMR_MACS301_peak_10846	chr11	61503653	61503654	ENSG00000255931	+	61499160	61506649	0	4493	2995	.	1	0	MIR4488	+	61508595	61508657	4941	4941	5003	U	0	0
chr14	46400970	46401516	chr14	46401155	46401355	chr14	46401254	46401255	547	46401255	112	68.6435	8.89126	65.8807	MDA_AP2a_ChIP_merged_vs_NE3_input_trimmoPE_bowtie2_PP_hg38_Q2_sorted_BASE_BLR_q0.05_BAMPE_SPMR_MACS301_peak_17105	chr14	46401254	46401255	LINC00871	+	45935743	46501903	0	465511	100648	.	1	0	.	.	.	.	.	.	.	.	.	.
chr7	101944801	101945445	chr7	101945073	101945273	chr7	101945172	101945173	645	101945173	112	68.6435	8.89126	65.8807	MDA_AP2a_ChIP_merged_vs_NE3_input_trimmoPE_bowtie2_PP_hg38_Q2_sorted_BASE_BLR_q0.05_BAMPE_SPMR_MACS301_peak_54795	chr7	101945172	101945173	CUX1	+	101817625	102258233	0	127547	313060	.	1	0	ENSG00000272219	+	101960115	101961894	14942	14942	16721	U	0	0
chrX	35693779	35694232	chrX	35693903	35694103	chrX	35694002	35694003	454	35694003	41	28.7442	8.89115	26.3391	MDA_AP2a_ChIP_merged_vs_NE3_input_trimmoPE_bowtie2_PP_hg38_Q2_sorted_BASE_BLR_q0.05_BAMPE_SPMR_MACS301_peak_61651	chrX	35694002	35694003	ENSG00000233663	+	35710910	35711942	16907	16907	17939	U	0	0	ENSG00000271088	+	35741599	35744582	47596	47596	50579	U	0	0
chr11	78030380	78031061	chr11	78030632	78030832	chr11	78030731	78030732	682	78030732	378	218.661	8.88996	215.178	MDA_AP2a_ChIP_merged_vs_NE3_input_trimmoPE_bowtie2_PP_hg38_Q2_sorted_BASE_BLR_q0.05_BAMPE_SPMR_MACS301_peak_11910	chr11	78030731	78030732	NDUFC2-KCTD14	-	78079865	78017045	0	49133	13686	.	1	0	ENSG00000254675	+	78022932	78023721	7010	7799	7010	D	0	0
chr16	2672827	2673946	chr16	2673563	2673763	chr16	2673662	2673663	1120	2673663	82	51.7282	8.88949	49.0953	MDA_AP2a_ChIP_merged_vs_NE3_input_trimmoPE_bowtie2_PP_hg38_Q2_sorted_BASE_BLR_q0.05_BAMPE_SPMR_MACS301_peak_21212	chr16	2673662	2673663	ERVK13-1	-	2673434	2660361	228	228	13301	U	0	1	KCTD5	+	2682522	2709030	8859	8859	35367	U	0	0
chr11	42824045	42824471	chr11	42824152	42824352	chr11	42824251	42824252	427	42824252	54	35.9922	8.88906	33.5048	MDA_AP2a_ChIP_merged_vs_NE3_input_trimmoPE_bowtie2_PP_hg38_Q2_sorted_BASE_BLR_q0.05_BAMPE_SPMR_MACS301_peak_10552	chr11	42824251	42824252	.	.	.	.	.	.	.	.	.	.	.	.	.	.	.	.	.	.	.	.
chr9	114117958	114118577	chr9	114118060	114118260	chr9	114118159	114118160	620	114118160	54	35.9922	8.88906	33.5048	MDA_AP2a_ChIP_merged_vs_NE3_input_trimmoPE_bowtie2_PP_hg38_Q2_sorted_BASE_BLR_q0.05_BAMPE_SPMR_MACS301_peak_60081	chr9	114118159	114118160	KIF12	-	114099292	114091637	18867	18867	26522	U	0	0	COL27A1	+	114155536	114312511	37376	37376	194351	U	0	0
chr8	141415817	141416223	chr8	141415922	141416122	chr8	141416021	141416022	407	141416022	52	34.8614	8.88507	32.3873	MDA_AP2a_ChIP_merged_vs_NE3_input_trimmoPE_bowtie2_PP_hg38_Q2_sorted_BASE_BLR_q0.05_BAMPE_SPMR_MACS301_peak_58270	chr8	141416021	141416022	PTP4A3	+	141392020	141432454	0	24001	16432	.	1	0	MROH5	-	141507230	141433831	17809	91208	17809	D	0	0
chr14	93949206	93949678	chr14	93949326	93949526	chr14	93949425	93949426	473	93949426	38	27.0642	8.88317	24.6797	MDA_AP2a_ChIP_merged_vs_NE3_input_trimmoPE_bowtie2_PP_hg38_Q2_sorted_BASE_BLR_q0.05_BAMPE_SPMR_MACS301_peak_18223	chr14	93949425	93949426	ASB2	-	93976570	93934165	0	27144	15260	.	1	0	MIR4506	-	93948302	93948225	1123	1123	1200	U	0	0
chr5	67650660	67651113	chr5	67650780	67650980	chr5	67650879	67650880	454	67650880	38	27.0642	8.88317	24.6797	MDA_AP2a_ChIP_merged_vs_NE3_input_trimmoPE_bowtie2_PP_hg38_Q2_sorted_BASE_BLR_q0.05_BAMPE_SPMR_MACS301_peak_46923	chr5	67650879	67650880	ENSG00000249364	+	67457620	67801209	0	193259	150329	.	1	0	LINC02242	-	67646789	67632265	4090	4090	18614	U	0	0
chr12	52945399	52946480	chr12	52946149	52946349	chr12	52946248	52946249	1082	52946249	51	34.2963	8.88295	31.8274	MDA_AP2a_ChIP_merged_vs_NE3_input_trimmoPE_bowtie2_PP_hg38_Q2_sorted_BASE_BLR_q0.05_BAMPE_SPMR_MACS301_peak_13864	chr12	52946248	52946249	KRT8	-	52949842	52897186	0	3593	49062	.	1	0	KRT18	+	52948870	52952900	2621	2621	6651	U	0	0
chr16	1078261	1079045	chr16	1078584	1078784	chr16	1078683	1078684	785	1078684	77	48.8872	8.88274	46.2776	MDA_AP2a_ChIP_merged_vs_NE3_input_trimmoPE_bowtie2_PP_hg38_Q2_sorted_BASE_BLR_q0.05_BAMPE_SPMR_MACS301_peak_21066	chr16	1078683	1078684	SSTR5	+	1072746	1081454	0	5937	2770	.	1	0	SSTR5-AS1	-	1078673	1064092	10	10	14591	U	0	1
chr19	11737464	11739544	chr19	11737994	11738194	chr19	11738093	11738094	2081	11738094	77	48.8872	8.88274	46.2776	MDA_AP2a_ChIP_merged_vs_NE3_input_trimmoPE_bowtie2_PP_hg38_Q2_sorted_BASE_BLR_q0.05_BAMPE_SPMR_MACS301_peak_28094	chr19	11738093	11738094	ZNF823	-	11738946	11721264	0	852	16829	.	1	0	ENSG00000266922	-	11730783	11725960	7310	7310	12133	U	0	0
chr6	158245804	158246244	chr6	158245911	158246111	chr6	158246010	158246011	441	158246011	77	48.8872	8.88274	46.2776	MDA_AP2a_ChIP_merged_vs_NE3_input_trimmoPE_bowtie2_PP_hg38_Q2_sorted_BASE_BLR_q0.05_BAMPE_SPMR_MACS301_peak_52501	chr6	158246010	158246011	SRP72P2	-	158242797	158237335	3213	3213	8675	U	0	0	ENSG00000274023	+	158282840	158428379	36829	36829	182368	U	0	0
chr1	113675418	113675953	chr1	113675563	113675763	chr1	113675662	113675663	536	113675663	83	52.2632	8.88271	49.6247	MDA_AP2a_ChIP_merged_vs_NE3_input_trimmoPE_bowtie2_PP_hg38_Q2_sorted_BASE_BLR_q0.05_BAMPE_SPMR_MACS301_peak_3842	chr1	113675662	113675663	MAGI3	+	113390971	113685923	0	284691	10260	.	1	0	PHTF1	-	113759486	113696830	21167	83823	21167	D	0	0
chr11	41749018	41749614	chr11	41749156	41749356	chr11	41749255	41749256	597	41749256	83	52.2632	8.88271	49.6247	MDA_AP2a_ChIP_merged_vs_NE3_input_trimmoPE_bowtie2_PP_hg38_Q2_sorted_BASE_BLR_q0.05_BAMPE_SPMR_MACS301_peak_10528	chr11	41749255	41749256	LINC01499	+	41714533	41857733	0	34722	108477	.	1	0	LINC02741	-	41714448	41518894	34807	34807	230361	U	0	0
chr17	45437642	45438138	chr17	45437796	45437996	chr17	45437895	45437896	497	45437896	83	52.2632	8.88271	49.6247	MDA_AP2a_ChIP_merged_vs_NE3_input_trimmoPE_bowtie2_PP_hg38_Q2_sorted_BASE_BLR_q0.05_BAMPE_SPMR_MACS301_peak_24685	chr17	45437895	45437896	PLEKHM1	-	45490721	45435899	0	52825	1996	.	1	0	ARHGAP27	-	45432870	45393907	5025	5025	43988	U	0	0
chr17	81237893	81238509	chr17	81238115	81238315	chr17	81238214	81238215	617	81238215	83	52.2632	8.88271	49.6247	MDA_AP2a_ChIP_merged_vs_NE3_input_trimmoPE_bowtie2_PP_hg38_Q2_sorted_BASE_BLR_q0.05_BAMPE_SPMR_MACS301_peak_25887	chr17	81238214	81238215	TEPSIN	-	81239091	81228276	0	876	9938	.	1	0	NDUFAF8	+	81239317	81241310	1102	1102	3095	U	0	0
chr2	140362303	140362773	chr2	140362451	140362651	chr2	140362550	140362551	471	140362551	83	52.2632	8.88271	49.6247	MDA_AP2a_ChIP_merged_vs_NE3_input_trimmoPE_bowtie2_PP_hg38_Q2_sorted_BASE_BLR_q0.05_BAMPE_SPMR_MACS301_peak_32925	chr2	140362550	140362551	LRP1B	-	142131016	140231422	0	1768465	131128	.	1	0	.	.	.	.	.	.	.	.	.	.
chr6	3162567	3163397	chr6	3163060	3163260	chr6	3163159	3163160	831	3163160	83	52.2632	8.88271	49.6247	MDA_AP2a_ChIP_merged_vs_NE3_input_trimmoPE_bowtie2_PP_hg38_Q2_sorted_BASE_BLR_q0.05_BAMPE_SPMR_MACS301_peak_49481	chr6	3163159	3163160	TUBB2A	-	3157544	3153665	5615	5615	9494	U	0	0	BPHL	+	3118710	3153578	9581	44449	9581	D	0	0
chr9	137590487	137591477	chr9	137590610	137590810	chr9	137590709	137590710	991	137590710	83	52.2632	8.88271	49.6247	MDA_AP2a_ChIP_merged_vs_NE3_input_trimmoPE_bowtie2_PP_hg38_Q2_sorted_BASE_BLR_q0.05_BAMPE_SPMR_MACS301_peak_61248	chr9	137590709	137590710	ZMYND19	-	137590512	137582080	197	197	8629	U	0	1	DPH7	-	137578925	137554443	11784	11784	36266	U	0	0
chr12	132430293	132430681	chr12	132430389	132430589	chr12	132430488	132430489	389	132430489	49	33.1668	8.87848	30.7106	MDA_AP2a_ChIP_merged_vs_NE3_input_trimmoPE_bowtie2_PP_hg38_Q2_sorted_BASE_BLR_q0.05_BAMPE_SPMR_MACS301_peak_15598	chr12	132430488	132430489	ENSG00000274373	-	132425208	132424503	5280	5280	5985	U	0	0	ENSG00000256783	+	132457159	132460024	26670	26670	29535	U	0	0
chr16	10163788	10164263	chr16	10163895	10164095	chr16	10163994	10163995	476	10163995	49	33.1668	8.87848	30.7106	MDA_AP2a_ChIP_merged_vs_NE3_input_trimmoPE_bowtie2_PP_hg38_Q2_sorted_BASE_BLR_q0.05_BAMPE_SPMR_MACS301_peak_21430	chr16	10163994	10163995	GRIN2A	-	10182754	9753403	0	18759	410591	.	1	0	ENSG00000285543	-	10227581	10214783	50788	63586	50788	D	0	0
chr19	4642361	4642942	chr19	4642597	4642797	chr19	4642696	4642697	582	4642697	49	33.1668	8.87848	30.7106	MDA_AP2a_ChIP_merged_vs_NE3_input_trimmoPE_bowtie2_PP_hg38_Q2_sorted_BASE_BLR_q0.05_BAMPE_SPMR_MACS301_peak_27680	chr19	4642696	4642697	TNFAIP8L1	+	4639515	4655568	0	3181	12871	.	1	0	ENSG00000268565	-	4655524	4654963	12266	12827	12266	D	0	0
chr19	33069584	33070087	chr19	33069696	33069896	chr19	33069795	33069796	504	33069796	49	33.1668	8.87848	30.7106	MDA_AP2a_ChIP_merged_vs_NE3_input_trimmoPE_bowtie2_PP_hg38_Q2_sorted_BASE_BLR_q0.05_BAMPE_SPMR_MACS301_peak_28708	chr19	33069795	33069796	ENSG00000267725	+	33067174	33067433	2362	2621	2362	D	0	0	RHPN2	-	33064888	32978591	4907	4907	91204	U	0	0
chr5	38672249	38672883	chr5	38672533	38672733	chr5	38672632	38672633	635	38672633	49	33.1668	8.87848	30.7106	MDA_AP2a_ChIP_merged_vs_NE3_input_trimmoPE_bowtie2_PP_hg38_Q2_sorted_BASE_BLR_q0.05_BAMPE_SPMR_MACS301_peak_46557	chr5	38672632	38672633	LIFR-AS1	+	38558829	38671216	1416	113803	1416	D	0	0	ENSG00000251189	+	38682069	38685126	9436	9436	12493	U	0	0
chr5	135124026	135124510	chr5	135124253	135124453	chr5	135124352	135124353	485	135124353	49	33.1668	8.87848	30.7106	MDA_AP2a_ChIP_merged_vs_NE3_input_trimmoPE_bowtie2_PP_hg38_Q2_sorted_BASE_BLR_q0.05_BAMPE_SPMR_MACS301_peak_48076	chr5	135124352	135124353	PITX1-AS1	+	135033279	135344685	0	91073	220332	.	1	0	ENSG00000248753	+	135120525	135139681	0	3827	15328	.	1	0
chr2	172308434	172309094	chr2	172308701	172308901	chr2	172308800	172308801	661	172308801	36	25.9478	8.87714	23.5772	MDA_AP2a_ChIP_merged_vs_NE3_input_trimmoPE_bowtie2_PP_hg38_Q2_sorted_BASE_BLR_q0.05_BAMPE_SPMR_MACS301_peak_33462	chr2	172308800	172308801	ENSG00000232555	+	172137344	172328595	0	171456	19794	.	1	0	ENSG00000286557	-	172330582	172323259	14458	21781	14458	D	0	0
chr11	6611759	6613323	chr11	6612064	6612264	chr11	6612163	6612164	1565	6612164	158	94.4784	8.87616	91.5489	MDA_AP2a_ChIP_merged_vs_NE3_input_trimmoPE_bowtie2_PP_hg38_Q2_sorted_BASE_BLR_q0.05_BAMPE_SPMR_MACS301_peak_9690	chr11	6612163	6612164	TAF10	-	6612216	6606293	0	52	5870	.	1	1	ENSG00000285338	-	6616594	6610882	0	4430	1281	.	1	0
chr12	120903444	120904645	chr12	120904207	120904407	chr12	120904306	120904307	1202	120904307	72	46.0473	8.87508	43.4626	MDA_AP2a_ChIP_merged_vs_NE3_input_trimmoPE_bowtie2_PP_hg38_Q2_sorted_BASE_BLR_q0.05_BAMPE_SPMR_MACS301_peak_15308	chr12	120904306	120904307	SPPL3	-	120904358	120762509	0	51	141797	.	1	1	ENSG00000286493	+	120904701	120907937	394	394	3630	U	0	1
chr3	105868369	105869822	chr3	105869408	105869608	chr3	105869507	105869508	1454	105869508	72	46.0473	8.87508	43.4626	MDA_AP2a_ChIP_merged_vs_NE3_input_trimmoPE_bowtie2_PP_hg38_Q2_sorted_BASE_BLR_q0.05_BAMPE_SPMR_MACS301_peak_41360	chr3	105869507	105869508	ENSG00000288848	+	105869182	105870509	0	325	1001	.	1	0	CBLB	-	105869012	105655460	495	495	214047	U	0	1
chr5	10760545	10761673	chr5	10760649	10760849	chr5	10760748	10760749	1129	10760749	72	46.0473	8.87508	43.4626	MDA_AP2a_ChIP_merged_vs_NE3_input_trimmoPE_bowtie2_PP_hg38_Q2_sorted_BASE_BLR_q0.05_BAMPE_SPMR_MACS301_peak_46219	chr5	10760748	10760749	DAP	-	10761234	10679229	0	485	81519	.	1	0	DAP-DT	+	10761064	10770294	315	315	9545	U	0	1
chr5	135574248	135574995	chr5	135574649	135574849	chr5	135574748	135574749	748	135574749	72	46.0473	8.87508	43.4626	MDA_AP2a_ChIP_merged_vs_NE3_input_trimmoPE_bowtie2_PP_hg38_Q2_sorted_BASE_BLR_q0.05_BAMPE_SPMR_MACS301_peak_48104	chr5	135574748	135574749	ENSG00000250167	+	135559576	135634874	0	15172	60125	.	1	0	CXCL14	-	135578991	135570678	0	4242	4070	.	1	0
chrX	150568086	150569112	chrX	150568537	150568737	chrX	150568636	150568637	1027	150568637	72	46.0473	8.87508	43.4626	MDA_AP2a_ChIP_merged_vs_NE3_input_trimmoPE_bowtie2_PP_hg38_Q2_sorted_BASE_BLR_q0.05_BAMPE_SPMR_MACS301_peak_62720	chrX	150568636	150568637	MTM1	+	150568416	150673130	0	220	104493	.	1	0	MAMLD1	+	150362317	150514150	54486	206319	54486	D	0	0
chr16	68738009	68738503	chr16	68738130	68738330	chr16	68738229	68738230	495	68738230	35	25.3909	8.87388	23.0285	MDA_AP2a_ChIP_merged_vs_NE3_input_trimmoPE_bowtie2_PP_hg38_Q2_sorted_BASE_BLR_q0.05_BAMPE_SPMR_MACS301_peak_22533	chr16	68738229	68738230	CDH1	+	68737291	68835537	0	938	97307	.	1	0	RNA5SP429	+	68742479	68742588	4249	4249	4358	U	0	0
chr22	42844733	42845194	chr22	42844860	42845060	chr22	42844959	42844960	462	42844960	35	25.3909	8.87388	23.0285	MDA_AP2a_ChIP_merged_vs_NE3_input_trimmoPE_bowtie2_PP_hg38_Q2_sorted_BASE_BLR_q0.05_BAMPE_SPMR_MACS301_peak_38943	chr22	42844959	42844960	ARFGAP3	-	42857273	42796501	0	12313	48458	.	1	0	ENSG00000226989	-	42853799	42853402	8442	8839	8442	D	0	0
chr10	74176289	74177450	chr10	74176500	74176700	chr10	74176599	74176600	1162	74176600	106	65.1686	8.87334	62.4305	MDA_AP2a_ChIP_merged_vs_NE3_input_trimmoPE_bowtie2_PP_hg38_Q2_sorted_BASE_BLR_q0.05_BAMPE_SPMR_MACS301_peak_7919	chr10	74176599	74176600	ADK	+	74176762	74709290	162	162	532690	U	0	1	AP3M1	-	74150828	74120254	25771	25771	56345	U	0	0
chr12	63779801	63780479	chr12	63779997	63780197	chr12	63780096	63780097	679	63780097	106	65.1686	8.87334	62.4305	MDA_AP2a_ChIP_merged_vs_NE3_input_trimmoPE_bowtie2_PP_hg38_Q2_sorted_BASE_BLR_q0.05_BAMPE_SPMR_MACS301_peak_14179	chr12	63780096	63780097	ENSG00000249753	-	63795718	63623787	0	15621	156309	.	1	0	RXYLT1	+	63779908	63809562	0	188	29465	.	1	0
chr12	108628157	108628715	chr12	108628263	108628463	chr12	108628362	108628363	559	108628363	106	65.1686	8.87334	62.4305	MDA_AP2a_ChIP_merged_vs_NE3_input_trimmoPE_bowtie2_PP_hg38_Q2_sorted_BASE_BLR_q0.05_BAMPE_SPMR_MACS301_peak_14920	chr12	108628362	108628363	SELPLG	-	108633894	108621894	0	5531	6468	.	1	0	ENSG00000257221	+	108628667	108642349	304	304	13986	U	0	1
chr17	48944442	48945252	chr17	48944763	48944963	chr17	48944862	48944863	811	48944863	106	65.1686	8.87334	62.4305	MDA_AP2a_ChIP_merged_vs_NE3_input_trimmoPE_bowtie2_PP_hg38_Q2_sorted_BASE_BLR_q0.05_BAMPE_SPMR_MACS301_peak_24785	chr17	48944862	48944863	ENSG00000289021	+	48944889	48945763	26	26	900	U	0	1	SNF8	-	48944810	48930373	52	52	14489	U	0	1
chr3	65953244	65953865	chr3	65953476	65953676	chr3	65953575	65953576	622	65953576	106	65.1686	8.87334	62.4305	MDA_AP2a_ChIP_merged_vs_NE3_input_trimmoPE_bowtie2_PP_hg38_Q2_sorted_BASE_BLR_q0.05_BAMPE_SPMR_MACS301_peak_40920	chr3	65953575	65953576	MAGI1	-	66038550	65360370	0	84974	593205	.	1	0	MAGI1-IT1	-	65954558	65872814	0	982	80761	.	1	0
chr8	143552766	143554059	chr8	143553579	143553779	chr8	143553678	143553679	1294	143553679	106	65.1686	8.87334	62.4305	MDA_AP2a_ChIP_merged_vs_NE3_input_trimmoPE_bowtie2_PP_hg38_Q2_sorted_BASE_BLR_q0.05_BAMPE_SPMR_MACS301_peak_58375	chr8	143553678	143553679	GSDMD	+	143553206	143563062	0	472	9383	.	1	0	ENSG00000289161	-	143558277	143556820	3141	4598	3141	D	0	0
chr10	5554233	5554819	chr10	5554436	5554636	chr10	5554535	5554536	587	5554536	95	58.9761	8.8733	56.2844	MDA_AP2a_ChIP_merged_vs_NE3_input_trimmoPE_bowtie2_PP_hg38_Q2_sorted_BASE_BLR_q0.05_BAMPE_SPMR_MACS301_peak_6727	chr10	5554535	5554536	ENSG00000287566	-	5554313	5549645	222	222	4890	U	0	1	ENSG00000287235	-	5566881	5563294	8758	12345	8758	D	0	0
chr11	1830136	1831406	chr11	1830522	1830722	chr11	1830621	1830622	1271	1830622	95	58.9761	8.8733	56.2844	MDA_AP2a_ChIP_merged_vs_NE3_input_trimmoPE_bowtie2_PP_hg38_Q2_sorted_BASE_BLR_q0.05_BAMPE_SPMR_MACS301_peak_9532	chr11	1830621	1830622	SYT8	+	1834443	1837521	3821	3821	6899	U	0	0	TNNI2	+	1838980	1841678	8358	8358	11056	U	0	0
chr20	50068341	50068849	chr20	50068510	50068710	chr20	50068609	50068610	509	50068610	95	58.9761	8.8733	56.2844	MDA_AP2a_ChIP_merged_vs_NE3_input_trimmoPE_bowtie2_PP_hg38_Q2_sorted_BASE_BLR_q0.05_BAMPE_SPMR_MACS301_peak_36427	chr20	50068609	50068610	UBE2V1	-	50113172	50081123	12513	44562	12513	D	0	0	PEDS1-UBE2V1	-	50153637	50081123	12513	85027	12513	D	0	0
chr5	124651504	124652053	chr5	124651630	124651830	chr5	124651729	124651730	550	124651730	95	58.9761	8.8733	56.2844	MDA_AP2a_ChIP_merged_vs_NE3_input_trimmoPE_bowtie2_PP_hg38_Q2_sorted_BASE_BLR_q0.05_BAMPE_SPMR_MACS301_peak_47760	chr5	124651729	124651730	ZNF608	-	124746639	124636914	0	94909	14815	.	1	0	ENSG00000249112	+	124707826	124710737	56096	56096	59007	U	0	0
chr1	28322076	28322614	chr1	28322277	28322477	chr1	28322376	28322377	539	28322377	46	31.4746	8.87108	29.0376	MDA_AP2a_ChIP_merged_vs_NE3_input_trimmoPE_bowtie2_PP_hg38_Q2_sorted_BASE_BLR_q0.05_BAMPE_SPMR_MACS301_peak_1601	chr1	28322376	28322377	MED18	+	28329039	28335965	6662	6662	13588	U	0	0	SESN2	+	28259517	28282491	39885	62859	39885	D	0	0
chr12	19171750	19172502	chr12	19171885	19172085	chr12	19171984	19171985	753	19171985	34	24.835	8.87043	22.4798	MDA_AP2a_ChIP_merged_vs_NE3_input_trimmoPE_bowtie2_PP_hg38_Q2_sorted_BASE_BLR_q0.05_BAMPE_SPMR_MACS301_peak_13191	chr12	19171984	19171985	PLEKHA5	+	19129793	19376400	0	42191	204415	.	1	0	RN7SL459P	-	19176589	19176287	4302	4604	4302	D	0	0
chr20	63856847	63857227	chr20	63856917	63857117	chr20	63857016	63857017	381	63857017	34	24.835	8.87043	22.4798	MDA_AP2a_ChIP_merged_vs_NE3_input_trimmoPE_bowtie2_PP_hg38_Q2_sorted_BASE_BLR_q0.05_BAMPE_SPMR_MACS301_peak_36897	chr20	63857016	63857017	ENSG00000268858	-	63864293	63861211	4194	7276	4194	D	0	0	ABHD16B	+	63861497	63862988	4480	4480	5971	U	0	0
chr5	18751794	18752215	chr5	18751926	18752126	chr5	18752025	18752026	422	18752026	34	24.835	8.87043	22.4798	MDA_AP2a_ChIP_merged_vs_NE3_input_trimmoPE_bowtie2_PP_hg38_Q2_sorted_BASE_BLR_q0.05_BAMPE_SPMR_MACS301_peak_46340	chr5	18752025	18752026	LINC02100	-	18746173	18704432	5852	5852	47593	U	0	0	.	.	.	.	.	.	.	.	.	.
chr9	783335	783809	chr9	783461	783661	chr9	783560	783561	475	783561	34	24.835	8.87043	22.4798	MDA_AP2a_ChIP_merged_vs_NE3_input_trimmoPE_bowtie2_PP_hg38_Q2_sorted_BASE_BLR_q0.05_BAMPE_SPMR_MACS301_peak_58532	chr9	783560	783561	KANK1	+	470290	746105	37455	313270	37455	D	0	0	DMRT1	+	841696	969090	58135	58135	185529	U	0	0
chr22	20858266	20859408	chr22	20858669	20858869	chr22	20858768	20858769	1143	20858769	129	78.0845	8.86729	75.2569	MDA_AP2a_ChIP_merged_vs_NE3_input_trimmoPE_bowtie2_PP_hg38_Q2_sorted_BASE_BLR_q0.05_BAMPE_SPMR_MACS301_peak_37916	chr22	20858768	20858769	PI4KA	-	20858811	20707690	0	42	151078	.	1	1	SNAP29	+	20859006	20891214	237	237	32445	U	0	1
chr7	1137620	1138723	chr7	1138144	1138344	chr7	1138243	1138244	1104	1138244	129	78.0845	8.86729	75.2569	MDA_AP2a_ChIP_merged_vs_NE3_input_trimmoPE_bowtie2_PP_hg38_Q2_sorted_BASE_BLR_q0.05_BAMPE_SPMR_MACS301_peak_52829	chr7	1138243	1138244	C7orf50	-	1138257	996985	0	13	141258	.	1	1	ZFAND2A	-	1160196	1152906	14662	21952	14662	D	0	0
chr7	107950480	107951225	chr7	107950839	107951039	chr7	107950938	107950939	746	107950939	129	78.0845	8.86729	75.2569	MDA_AP2a_ChIP_merged_vs_NE3_input_trimmoPE_bowtie2_PP_hg38_Q2_sorted_BASE_BLR_q0.05_BAMPE_SPMR_MACS301_peak_54999	chr7	107950938	107950939	LAMB1	-	108003161	107923798	0	52222	27140	.	1	0	ENSG00000273055	+	107942115	107942740	8198	8823	8198	D	0	0
chr12	98002936	98003459	chr12	98003026	98003226	chr12	98003125	98003126	524	98003126	67	43.2086	8.8663	40.6507	MDA_AP2a_ChIP_merged_vs_NE3_input_trimmoPE_bowtie2_PP_hg38_Q2_sorted_BASE_BLR_q0.05_BAMPE_SPMR_MACS301_peak_14716	chr12	98003125	98003126	MIR4303	-	97995448	97995382	7677	7677	7743	U	0	0	MIR4495	-	97939121	97939055	64004	64004	64070	U	0	0
chr3	139930086	139930564	chr3	139930219	139930419	chr3	139930318	139930319	479	139930319	67	43.2086	8.8663	40.6507	MDA_AP2a_ChIP_merged_vs_NE3_input_trimmoPE_bowtie2_PP_hg38_Q2_sorted_BASE_BLR_q0.05_BAMPE_SPMR_MACS301_peak_42054	chr3	139930318	139930319	CLSTN2	+	139935184	140577397	4865	4865	647078	U	0	0	ENSG00000251471	+	139837219	139859894	70424	93099	70424	D	0	0
chr7	121213162	121213664	chr7	121213287	121213487	chr7	121213386	121213387	503	121213387	67	43.2086	8.8663	40.6507	MDA_AP2a_ChIP_merged_vs_NE3_input_trimmoPE_bowtie2_PP_hg38_Q2_sorted_BASE_BLR_q0.05_BAMPE_SPMR_MACS301_peak_55222	chr7	121213386	121213387	CPED1	+	120988710	121297442	0	224676	84055	.	1	0	RNU6-517P	-	121195057	121194947	18329	18329	18439	U	0	0
chr1	53313040	53313906	chr1	53313579	53313779	chr1	53313678	53313679	867	53313679	44	30.3481	8.8656	27.9239	MDA_AP2a_ChIP_merged_vs_NE3_input_trimmoPE_bowtie2_PP_hg38_Q2_sorted_BASE_BLR_q0.05_BAMPE_SPMR_MACS301_peak_2688	chr1	53313678	53313679	LRP8	-	53328070	53242363	0	14391	71315	.	1	0	ENSG00000232762	+	53304535	53307462	6216	9143	6216	D	0	0
chr1	246381584	246382357	chr1	246381707	246381907	chr1	246381806	246381807	774	246381807	44	30.3481	8.8656	27.9239	MDA_AP2a_ChIP_merged_vs_NE3_input_trimmoPE_bowtie2_PP_hg38_Q2_sorted_BASE_BLR_q0.05_BAMPE_SPMR_MACS301_peak_6545	chr1	246381806	246381807	SMYD3	-	246507279	245749346	0	125472	632460	.	1	0	Y_RNA	-	246426119	246426005	44198	44312	44198	D	0	0
chr12	21986933	21987364	chr12	21987072	21987272	chr12	21987171	21987172	432	21987172	44	30.3481	8.8656	27.9239	MDA_AP2a_ChIP_merged_vs_NE3_input_trimmoPE_bowtie2_PP_hg38_Q2_sorted_BASE_BLR_q0.05_BAMPE_SPMR_MACS301_peak_13212	chr12	21987171	21987172	ENSG00000255627	+	22008347	22008880	21175	21175	21708	U	0	0	ABCC9	-	21941426	21797388	45745	45745	189783	U	0	0
chr12	97763078	97763533	chr12	97763191	97763391	chr12	97763290	97763291	456	97763291	44	30.3481	8.8656	27.9239	MDA_AP2a_ChIP_merged_vs_NE3_input_trimmoPE_bowtie2_PP_hg38_Q2_sorted_BASE_BLR_q0.05_BAMPE_SPMR_MACS301_peak_14714	chr12	97763290	97763291	PAFAH1B2P2	-	97753598	97713411	9692	9692	49879	U	0	0	RNU6-36P	+	97721715	97721822	41468	41575	41468	D	0	0
chr15	53457393	53457831	chr15	53457542	53457742	chr15	53457641	53457642	439	53457642	44	30.3481	8.8656	27.9239	MDA_AP2a_ChIP_merged_vs_NE3_input_trimmoPE_bowtie2_PP_hg38_Q2_sorted_BASE_BLR_q0.05_BAMPE_SPMR_MACS301_peak_19416	chr15	53457641	53457642	ENSG00000287596	+	53419864	53453487	4154	37777	4154	D	0	0	WDR72	-	53762878	53513740	56098	305236	56098	D	0	0
chr16	1357941	1358485	chr16	1358090	1358290	chr16	1358189	1358190	545	1358190	44	30.3481	8.8656	27.9239	MDA_AP2a_ChIP_merged_vs_NE3_input_trimmoPE_bowtie2_PP_hg38_Q2_sorted_BASE_BLR_q0.05_BAMPE_SPMR_MACS301_peak_21099	chr16	1358189	1358190	GNPTG	+	1351930	1364113	0	6259	5923	.	1	0	ENSG00000260425	-	1361405	1358899	709	3215	709	D	0	0
chr2	236175426	236176040	chr2	236175787	236175987	chr2	236175886	236175887	615	236175887	44	30.3481	8.8656	27.9239	MDA_AP2a_ChIP_merged_vs_NE3_input_trimmoPE_bowtie2_PP_hg38_Q2_sorted_BASE_BLR_q0.05_BAMPE_SPMR_MACS301_peak_34807	chr2	236175886	236175887	ENSG00000233611	+	236167446	236294927	0	8440	119040	.	1	0	GBX2	-	236168386	236165235	7500	7500	10651	U	0	0
chr20	17936796	17937428	chr20	17937009	17937209	chr20	17937108	17937109	633	17937109	44	30.3481	8.8656	27.9239	MDA_AP2a_ChIP_merged_vs_NE3_input_trimmoPE_bowtie2_PP_hg38_Q2_sorted_BASE_BLR_q0.05_BAMPE_SPMR_MACS301_peak_35396	chr20	17937108	17937109	SNX5	-	17968980	17941596	4487	31871	4487	D	0	0	SNORD17	-	17962946	17962709	25600	25837	25600	D	0	0
chr21	46667269	46668312	chr21	46667920	46668120	chr21	46668019	46668020	1044	46668020	44	30.3481	8.8656	27.9239	MDA_AP2a_ChIP_merged_vs_NE3_input_trimmoPE_bowtie2_PP_hg38_Q2_sorted_BASE_BLR_q0.05_BAMPE_SPMR_MACS301_peak_37727	chr21	46668019	46668020	ENSG00000289511	+	46667378	46669249	0	641	1229	.	1	0	PRMT2	+	46635673	46665124	2895	32346	2895	D	0	0
chr6	100592923	100593451	chr6	100593064	100593264	chr6	100593163	100593164	529	100593164	44	30.3481	8.8656	27.9239	MDA_AP2a_ChIP_merged_vs_NE3_input_trimmoPE_bowtie2_PP_hg38_Q2_sorted_BASE_BLR_q0.05_BAMPE_SPMR_MACS301_peak_51560	chr6	100593163	100593164	ASCC3	-	100881329	100508193	0	288165	84970	.	1	0	ENSG00000220695	+	100530275	100531052	62111	62888	62111	D	0	0
chr1	54459635	54460144	chr1	54459769	54459969	chr1	54459868	54459869	510	54459869	54	35.9227	8.86518	33.4363	MDA_AP2a_ChIP_merged_vs_NE3_input_trimmoPE_bowtie2_PP_hg38_Q2_sorted_BASE_BLR_q0.05_BAMPE_SPMR_MACS301_peak_2745	chr1	54459868	54459869	ENSG00000232245	+	54416255	54420860	39008	43613	39008	D	0	0	SSBP3	-	54406419	54225432	53449	53449	234436	U	0	0
chr1	90459804	90460282	chr1	90459924	90460124	chr1	90460023	90460024	479	90460024	54	35.9227	8.86518	33.4363	MDA_AP2a_ChIP_merged_vs_NE3_input_trimmoPE_bowtie2_PP_hg38_Q2_sorted_BASE_BLR_q0.05_BAMPE_SPMR_MACS301_peak_3364	chr1	90460023	90460024	ENSG00000287372	-	90420147	90388192	39876	39876	71831	U	0	0	LINC02787	-	90533472	90510909	50885	73448	50885	D	0	0
chr1	224450508	224451333	chr1	224450788	224450988	chr1	224450887	224450888	826	224450888	54	35.9227	8.86518	33.4363	MDA_AP2a_ChIP_merged_vs_NE3_input_trimmoPE_bowtie2_PP_hg38_Q2_sorted_BASE_BLR_q0.05_BAMPE_SPMR_MACS301_peak_6057	chr1	224450887	224450888	WDR26	-	224434797	224385145	16090	16090	65742	U	0	0	MIR4742	-	224398311	224398226	52576	52576	52661	U	0	0
chr10	45646598	45647048	chr10	45646744	45646944	chr10	45646843	45646844	451	45646844	54	35.9227	8.86518	33.4363	MDA_AP2a_ChIP_merged_vs_NE3_input_trimmoPE_bowtie2_PP_hg38_Q2_sorted_BASE_BLR_q0.05_BAMPE_SPMR_MACS301_peak_7405	chr10	45646843	45646844	ZFAND4	-	45672772	45615499	0	25928	31344	.	1	0	AGAP10P	+	45678691	45700532	31847	31847	53688	U	0	0
chr10	99346252	99346742	chr10	99346385	99346585	chr10	99346484	99346485	491	99346485	54	35.9227	8.86518	33.4363	MDA_AP2a_ChIP_merged_vs_NE3_input_trimmoPE_bowtie2_PP_hg38_Q2_sorted_BASE_BLR_q0.05_BAMPE_SPMR_MACS301_peak_8554	chr10	99346484	99346485	CNNM1	+	99329355	99394330	0	17129	47845	.	1	0	GOT1	-	99430624	99396869	50384	84139	50384	D	0	0
chr12	42588976	42590254	chr12	42589753	42589953	chr12	42589852	42589853	1279	42589853	54	35.9227	8.86518	33.4363	MDA_AP2a_ChIP_merged_vs_NE3_input_trimmoPE_bowtie2_PP_hg38_Q2_sorted_BASE_BLR_q0.05_BAMPE_SPMR_MACS301_peak_13456	chr12	42589852	42589853	PRICKLE1	-	42589746	42456756	106	106	133096	U	0	1	LINC02402	-	42646508	42615220	25367	56655	25367	D	0	0
chr12	87347924	87348483	chr12	87348113	87348313	chr12	87348212	87348213	560	87348213	54	35.9227	8.86518	33.4363	MDA_AP2a_ChIP_merged_vs_NE3_input_trimmoPE_bowtie2_PP_hg38_Q2_sorted_BASE_BLR_q0.05_BAMPE_SPMR_MACS301_peak_14486	chr12	87348212	87348213	.	.	.	.	.	.	.	.	.	.	.	.	.	.	.	.	.	.	.	.
chr13	37014614	37015163	chr13	37014831	37015031	chr13	37014930	37014931	550	37014931	54	35.9227	8.86518	33.4363	MDA_AP2a_ChIP_merged_vs_NE3_input_trimmoPE_bowtie2_PP_hg38_Q2_sorted_BASE_BLR_q0.05_BAMPE_SPMR_MACS301_peak_15895	chr13	37014930	37014931	SUPT20H	-	37059713	37009315	0	44782	5615	.	1	0	EXOSC8	+	37000785	37011095	3835	14145	3835	D	0	0
chr16	21278127	21278592	chr16	21278267	21278467	chr16	21278366	21278367	466	21278367	54	35.9227	8.86518	33.4363	MDA_AP2a_ChIP_merged_vs_NE3_input_trimmoPE_bowtie2_PP_hg38_Q2_sorted_BASE_BLR_q0.05_BAMPE_SPMR_MACS301_peak_21745	chr16	21278366	21278367	CRYM	-	21303062	21258520	0	24695	19846	.	1	0	ENSG00000283421	+	21299902	21300506	21535	21535	22139	U	0	0
chr18	53657237	53657722	chr18	53657377	53657577	chr18	53657476	53657477	486	53657477	54	35.9227	8.86518	33.4363	MDA_AP2a_ChIP_merged_vs_NE3_input_trimmoPE_bowtie2_PP_hg38_Q2_sorted_BASE_BLR_q0.05_BAMPE_SPMR_MACS301_peak_26894	chr18	53657476	53657477	RPL29P32	-	53605725	53605253	51751	51751	52223	U	0	0	LINC01919	+	53568446	53588751	68725	89030	68725	D	0	0
chr19	5041625	5042086	chr19	5041724	5041924	chr19	5041823	5041824	462	5041824	54	35.9227	8.86518	33.4363	MDA_AP2a_ChIP_merged_vs_NE3_input_trimmoPE_bowtie2_PP_hg38_Q2_sorted_BASE_BLR_q0.05_BAMPE_SPMR_MACS301_peak_27722	chr19	5041823	5041824	KDM4B	+	4969112	5153598	0	72711	111774	.	1	0	UHRF1	+	4910145	4960961	80862	131678	80862	D	0	0
chr2	23568665	23569204	chr2	23568745	23568945	chr2	23568844	23568845	540	23568845	54	35.9227	8.86518	33.4363	MDA_AP2a_ChIP_merged_vs_NE3_input_trimmoPE_bowtie2_PP_hg38_Q2_sorted_BASE_BLR_q0.05_BAMPE_SPMR_MACS301_peak_30575	chr2	23568844	23568845	KLHL29	+	23385178	23708606	0	183666	139761	.	1	0	ENSG00000224361	-	23524344	23507042	44500	44500	61802	U	0	0
chr2	56191728	56192173	chr2	56191835	56192035	chr2	56191934	56191935	446	56191935	54	35.9227	8.86518	33.4363	MDA_AP2a_ChIP_merged_vs_NE3_input_trimmoPE_bowtie2_PP_hg38_Q2_sorted_BASE_BLR_q0.05_BAMPE_SPMR_MACS301_peak_31428	chr2	56191934	56191935	ENSG00000271894	+	56147629	56386171	0	44305	194236	.	1	0	CCDC85A	+	56183989	56386172	0	7945	194237	.	1	0
chr2	98216563	98217029	chr2	98216674	98216874	chr2	98216773	98216774	467	98216774	54	35.9227	8.86518	33.4363	MDA_AP2a_ChIP_merged_vs_NE3_input_trimmoPE_bowtie2_PP_hg38_Q2_sorted_BASE_BLR_q0.05_BAMPE_SPMR_MACS301_peak_32185	chr2	98216773	98216774	VWA3B	+	98087166	98313299	0	129607	96525	.	1	0	ATP5F1BP1	+	98206150	98207724	9049	10623	9049	D	0	0
chr2	181247856	181248326	chr2	181247995	181248195	chr2	181248094	181248095	471	181248095	54	35.9227	8.86518	33.4363	MDA_AP2a_ChIP_merged_vs_NE3_input_trimmoPE_bowtie2_PP_hg38_Q2_sorted_BASE_BLR_q0.05_BAMPE_SPMR_MACS301_peak_33663	chr2	181248094	181248095	LINC01934	+	181123836	181409321	0	124258	161226	.	1	0	MIR4437	-	181305652	181305592	57497	57557	57497	D	0	0
chr2	217189582	217190231	chr2	217189819	217190019	chr2	217189918	217189919	650	217189919	54	35.9227	8.86518	33.4363	MDA_AP2a_ChIP_merged_vs_NE3_input_trimmoPE_bowtie2_PP_hg38_Q2_sorted_BASE_BLR_q0.05_BAMPE_SPMR_MACS301_peak_34270	chr2	217189918	217189919	RN7SKP43	+	217251555	217251875	61636	61636	61956	U	0	0	DIRC3-AS1	+	217261698	217319531	71779	71779	129612	U	0	0
chr3	10524863	10525286	chr3	10524978	10525178	chr3	10525077	10525078	424	10525078	54	35.9227	8.86518	33.4363	MDA_AP2a_ChIP_merged_vs_NE3_input_trimmoPE_bowtie2_PP_hg38_Q2_sorted_BASE_BLR_q0.05_BAMPE_SPMR_MACS301_peak_39546	chr3	10525077	10525078	ATP2B2	-	10708007	10328007	0	182929	197070	.	1	0	ATP2B2-IT1	-	10570375	10566254	41176	45297	41176	D	0	0
chr3	72229895	72230408	chr3	72230084	72230284	chr3	72230183	72230184	514	72230184	54	35.9227	8.86518	33.4363	MDA_AP2a_ChIP_merged_vs_NE3_input_trimmoPE_bowtie2_PP_hg38_Q2_sorted_BASE_BLR_q0.05_BAMPE_SPMR_MACS301_peak_41052	chr3	72230183	72230184	LINC00877	-	72275210	72035759	0	45026	194424	.	1	0	ENSG00000242618	-	72209914	72202943	20269	20269	27240	U	0	0
chr4	52847906	52848732	chr4	52848015	52848215	chr4	52848114	52848115	827	52848115	54	35.9227	8.86518	33.4363	MDA_AP2a_ChIP_merged_vs_NE3_input_trimmoPE_bowtie2_PP_hg38_Q2_sorted_BASE_BLR_q0.05_BAMPE_SPMR_MACS301_peak_44171	chr4	52848114	52848115	LINC01618	+	52712393	52866821	0	135721	18706	.	1	0	RASL11B	+	52862316	52866835	14201	14201	18720	U	0	0
chr5	11384828	11385828	chr5	11385272	11385472	chr5	11385371	11385372	1001	11385372	54	35.9227	8.86518	33.4363	MDA_AP2a_ChIP_merged_vs_NE3_input_trimmoPE_bowtie2_PP_hg38_Q2_sorted_BASE_BLR_q0.05_BAMPE_SPMR_MACS301_peak_46226	chr5	11385371	11385372	CTNND2	-	11904446	10971835	0	519074	413536	.	1	0	.	.	.	.	.	.	.	.	.	.
chr5	33031752	33032229	chr5	33031847	33032047	chr5	33031946	33031947	478	33031947	54	35.9227	8.86518	33.4363	MDA_AP2a_ChIP_merged_vs_NE3_input_trimmoPE_bowtie2_PP_hg38_Q2_sorted_BASE_BLR_q0.05_BAMPE_SPMR_MACS301_peak_46432	chr5	33031946	33031947	ENSG00000250697	-	33298000	33021960	0	266053	9986	.	1	0	ENSG00000249102	+	33008993	33025724	6222	22953	6222	D	0	0
chr5	111795032	111795467	chr5	111795167	111795367	chr5	111795266	111795267	436	111795267	54	35.9227	8.86518	33.4363	MDA_AP2a_ChIP_merged_vs_NE3_input_trimmoPE_bowtie2_PP_hg38_Q2_sorted_BASE_BLR_q0.05_BAMPE_SPMR_MACS301_peak_47531	chr5	111795266	111795267	NREP	-	111997464	111730690	0	202197	64576	.	1	0	HMGN1P14	-	111846566	111846049	50782	51299	50782	D	0	0
chr6	118782817	118783306	chr6	118782997	118783197	chr6	118783096	118783097	490	118783097	54	35.9227	8.86518	33.4363	MDA_AP2a_ChIP_merged_vs_NE3_input_trimmoPE_bowtie2_PP_hg38_Q2_sorted_BASE_BLR_q0.05_BAMPE_SPMR_MACS301_peak_51895	chr6	118783096	118783097	SELENOKP3	+	118757517	118783420	0	25579	323	.	1	0	MCM9	-	118935162	118813441	30344	152065	30344	D	0	0
chr7	11415085	11415550	chr7	11415199	11415399	chr7	11415298	11415299	466	11415299	54	35.9227	8.86518	33.4363	MDA_AP2a_ChIP_merged_vs_NE3_input_trimmoPE_bowtie2_PP_hg38_Q2_sorted_BASE_BLR_q0.05_BAMPE_SPMR_MACS301_peak_53147	chr7	11415298	11415299	ENSG00000230333	+	11252979	11520175	0	162319	104876	.	1	0	THSD7A	-	11832198	11370364	0	416899	44934	.	1	0
chr8	73207912	73208542	chr8	73208160	73208360	chr8	73208259	73208260	631	73208260	54	35.9227	8.86518	33.4363	MDA_AP2a_ChIP_merged_vs_NE3_input_trimmoPE_bowtie2_PP_hg38_Q2_sorted_BASE_BLR_q0.05_BAMPE_SPMR_MACS301_peak_57007	chr8	73208259	73208260	ENSG00000253564	-	73216627	73215928	7668	8367	7668	D	0	0	C8orf89	-	73259530	73241330	33070	51270	33070	D	0	0
chrX	15745028	15745631	chrX	15745259	15745459	chrX	15745358	15745359	604	15745359	54	35.9227	8.86518	33.4363	MDA_AP2a_ChIP_merged_vs_NE3_input_trimmoPE_bowtie2_PP_hg38_Q2_sorted_BASE_BLR_q0.05_BAMPE_SPMR_MACS301_peak_61443	chrX	15745358	15745359	CA5B	+	15738269	15788411	0	7089	43052	.	1	0	ENSG00000288680	+	15727730	15727921	17437	17628	17437	D	0	0
chr1	26889556	26890574	chr1	26890106	26890306	chr1	26890205	26890206	1019	26890206	152	91.0045	8.86307	88.0961	MDA_AP2a_ChIP_merged_vs_NE3_input_trimmoPE_bowtie2_PP_hg38_Q2_sorted_BASE_BLR_q0.05_BAMPE_SPMR_MACS301_peak_1506	chr1	26890205	26890206	GPN2	-	26890283	26876131	0	77	14074	.	1	1	GPATCH3	-	26900467	26890487	281	10261	281	D	0	0
chr14	34202150	34202542	chr14	34202247	34202447	chr14	34202346	34202347	393	34202347	32	23.7267	8.86292	21.387	MDA_AP2a_ChIP_merged_vs_NE3_input_trimmoPE_bowtie2_PP_hg38_Q2_sorted_BASE_BLR_q0.05_BAMPE_SPMR_MACS301_peak_16912	chr14	34202346	34202347	.	.	.	.	.	.	.	.	.	.	.	.	.	.	.	.	.	.	.	.
chr12	1790426	1790814	chr12	1790491	1790691	chr12	1790590	1790591	389	1790591	42	29.2233	8.85961	26.8124	MDA_AP2a_ChIP_merged_vs_NE3_input_trimmoPE_bowtie2_PP_hg38_Q2_sorted_BASE_BLR_q0.05_BAMPE_SPMR_MACS301_peak_12780	chr12	1790590	1790591	CACNA2D4	-	1918652	1791962	1371	128061	1371	D	0	0	ADIPOR2	+	1691069	1788674	1916	99521	1916	D	0	0
chr2	147449169	147450079	chr2	147449697	147449897	chr2	147449796	147449797	911	147449797	85	53.2898	8.85923	50.6432	MDA_AP2a_ChIP_merged_vs_NE3_input_trimmoPE_bowtie2_PP_hg38_Q2_sorted_BASE_BLR_q0.05_BAMPE_SPMR_MACS301_peak_32982	chr2	147449796	147449797	Y_RNA	-	147472243	147472132	22335	22446	22335	D	0	0	RNU6-692P	+	147408341	147408448	41348	41455	41348	D	0	0
chr6	14210935	14211742	chr6	14211337	14211537	chr6	14211436	14211437	808	14211437	85	53.2898	8.85923	50.6432	MDA_AP2a_ChIP_merged_vs_NE3_input_trimmoPE_bowtie2_PP_hg38_Q2_sorted_BASE_BLR_q0.05_BAMPE_SPMR_MACS301_peak_49757	chr6	14211436	14211437	ENSG00000286281	+	14210292	14214374	0	1144	2937	.	1	0	ENSG00000285639	-	14211186	14152195	250	250	59241	U	0	1
chr11	41774237	41774715	chr11	41774408	41774608	chr11	41774507	41774508	479	41774508	52	34.7836	8.85756	32.3099	MDA_AP2a_ChIP_merged_vs_NE3_input_trimmoPE_bowtie2_PP_hg38_Q2_sorted_BASE_BLR_q0.05_BAMPE_SPMR_MACS301_peak_10529	chr11	41774507	41774508	LINC01499	+	41714533	41857733	0	59974	83225	.	1	0	ENSG00000254668	+	41797542	41797964	23034	23034	23456	U	0	0
chr10	71266226	71266752	chr10	71266407	71266607	chr10	71266506	71266507	527	71266507	77	48.7893	8.85753	46.1812	MDA_AP2a_ChIP_merged_vs_NE3_input_trimmoPE_bowtie2_PP_hg38_Q2_sorted_BASE_BLR_q0.05_BAMPE_SPMR_MACS301_peak_7803	chr10	71266506	71266507	UNC5B	+	71212569	71302864	0	53937	36357	.	1	0	UNC5B-AS1	-	71218294	71217219	48212	48212	49287	U	0	0
chr16	1047753	1049265	chr16	1048816	1049016	chr16	1048915	1048916	1513	1048916	77	48.7893	8.85753	46.1812	MDA_AP2a_ChIP_merged_vs_NE3_input_trimmoPE_bowtie2_PP_hg38_Q2_sorted_BASE_BLR_q0.05_BAMPE_SPMR_MACS301_peak_21062	chr16	1048915	1048916	SSTR5-AS1	-	1078673	1064092	15176	29757	15176	D	0	0	ENSG00000261720	+	1065239	1066502	16323	16323	17586	U	0	0
chr17	1399364	1400699	chr17	1399801	1400001	chr17	1399900	1399901	1336	1399901	77	48.7893	8.85753	46.1812	MDA_AP2a_ChIP_merged_vs_NE3_input_trimmoPE_bowtie2_PP_hg38_Q2_sorted_BASE_BLR_q0.05_BAMPE_SPMR_MACS301_peak_23197	chr17	1399900	1399901	YWHAE	-	1400222	1344274	0	321	55626	.	1	0	CRK	-	1456232	1420692	20791	56331	20791	D	0	0
chr17	34167124	34167598	chr17	34167295	34167495	chr17	34167394	34167395	475	34167395	77	48.7893	8.85753	46.1812	MDA_AP2a_ChIP_merged_vs_NE3_input_trimmoPE_bowtie2_PP_hg38_Q2_sorted_BASE_BLR_q0.05_BAMPE_SPMR_MACS301_peak_24092	chr17	34167394	34167395	ENSG00000263571	+	34155565	34165736	1658	11829	1658	D	0	0	LINC01989	-	34183632	34169371	1976	16237	1976	D	0	0
chr2	179263721	179265062	chr2	179264185	179264385	chr2	179264284	179264285	1342	179264285	77	48.7893	8.85753	46.1812	MDA_AP2a_ChIP_merged_vs_NE3_input_trimmoPE_bowtie2_PP_hg38_Q2_sorted_BASE_BLR_q0.05_BAMPE_SPMR_MACS301_peak_33632	chr2	179264284	179264285	SESTD1	-	179264832	179101677	0	547	162607	.	1	0	ENSG00000237477	+	179273830	179285707	9545	9545	21422	U	0	0
chr22	42829191	42829662	chr22	42829330	42829530	chr22	42829429	42829430	472	42829430	77	48.7893	8.85753	46.1812	MDA_AP2a_ChIP_merged_vs_NE3_input_trimmoPE_bowtie2_PP_hg38_Q2_sorted_BASE_BLR_q0.05_BAMPE_SPMR_MACS301_peak_38942	chr22	42829429	42829430	ARFGAP3	-	42857273	42796501	0	27843	32928	.	1	0	ENSG00000226989	-	42853799	42853402	23972	24369	23972	D	0	0
chr3	159627079	159627972	chr3	159627290	159627490	chr3	159627389	159627390	894	159627390	77	48.7893	8.85753	46.1812	MDA_AP2a_ChIP_merged_vs_NE3_input_trimmoPE_bowtie2_PP_hg38_Q2_sorted_BASE_BLR_q0.05_BAMPE_SPMR_MACS301_peak_42398	chr3	159627389	159627390	IQCJ-SCHIP1	+	159069263	159897358	0	558126	269968	.	1	0	ENSG00000286913	-	159731646	159711851	84461	104256	84461	D	0	0
chr4	53592823	53593997	chr4	53593138	53593338	chr4	53593237	53593238	1175	53593238	77	48.7893	8.85753	46.1812	MDA_AP2a_ChIP_merged_vs_NE3_input_trimmoPE_bowtie2_PP_hg38_Q2_sorted_BASE_BLR_q0.05_BAMPE_SPMR_MACS301_peak_44190	chr4	53593237	53593238	ENSG00000282278	+	53377838	54295272	0	215399	702034	.	1	0	LNX1-AS2	+	53592955	53604047	0	282	10809	.	1	0
chr7	95322823	95323501	chr7	95322956	95323156	chr7	95323055	95323056	679	95323056	77	48.7893	8.85753	46.1812	MDA_AP2a_ChIP_merged_vs_NE3_input_trimmoPE_bowtie2_PP_hg38_Q2_sorted_BASE_BLR_q0.05_BAMPE_SPMR_MACS301_peak_54566	chr7	95323055	95323056	PON1	-	95324532	95297675	0	1476	25380	.	1	0	ENSG00000237160	-	95348910	95348717	25661	25854	25661	D	0	0
chr9	125460834	125461264	chr9	125460878	125461078	chr9	125460977	125460978	431	125460978	77	48.7893	8.85753	46.1812	MDA_AP2a_ChIP_merged_vs_NE3_input_trimmoPE_bowtie2_PP_hg38_Q2_sorted_BASE_BLR_q0.05_BAMPE_SPMR_MACS301_peak_60462	chr9	125460977	125460978	MAPKAP1	-	125707208	125437393	0	246230	23584	.	1	0	ENSG00000287782	+	125426168	125438509	22468	34809	22468	D	0	0
chr11	24500710	24501091	chr11	24500805	24501005	chr11	24500904	24500905	382	24500905	62	40.3717	8.85615	37.8399	MDA_AP2a_ChIP_merged_vs_NE3_input_trimmoPE_bowtie2_PP_hg38_Q2_sorted_BASE_BLR_q0.05_BAMPE_SPMR_MACS301_peak_10233	chr11	24500904	24500905	LUZP2	+	24497052	25082638	0	3852	581733	.	1	0	Y_RNA	+	24455910	24456010	44894	44994	44894	D	0	0
chr2	55518855	55520176	chr2	55519599	55519799	chr2	55519698	55519699	1322	55519699	62	40.3717	8.85615	37.8399	MDA_AP2a_ChIP_merged_vs_NE3_input_trimmoPE_bowtie2_PP_hg38_Q2_sorted_BASE_BLR_q0.05_BAMPE_SPMR_MACS301_peak_31418	chr2	55519698	55519699	CFAP36	+	55519717	55545079	18	18	25380	U	0	1	RNU6-634P	+	55499949	55500055	19643	19749	19643	D	0	0
chrX	149571677	149572517	chrX	149571824	149572024	chrX	149571923	149571924	841	149571924	62	40.3717	8.85615	37.8399	MDA_AP2a_ChIP_merged_vs_NE3_input_trimmoPE_bowtie2_PP_hg38_Q2_sorted_BASE_BLR_q0.05_BAMPE_SPMR_MACS301_peak_62694	chrX	149571923	149571924	MAGEA9B	-	149587459	149581652	9728	15535	9728	D	0	0	HSFX2	-	149595314	149592511	20587	23390	20587	D	0	0
chr7	44472645	44473332	chr7	44472973	44473173	chr7	44473072	44473073	688	44473073	103	63.3859	8.85461	60.6603	MDA_AP2a_ChIP_merged_vs_NE3_input_trimmoPE_bowtie2_PP_hg38_Q2_sorted_BASE_BLR_q0.05_BAMPE_SPMR_MACS301_peak_53747	chr7	44473072	44473073	NUDCD3	-	44490658	44379118	0	17585	93954	.	1	0	RPL32P18	+	44467896	44468304	4768	5176	4768	D	0	0
chr1	22451681	22452678	chr1	22451857	22452057	chr1	22451956	22451957	998	22451957	100	61.6933	8.85336	58.9804	MDA_AP2a_ChIP_merged_vs_NE3_input_trimmoPE_bowtie2_PP_hg38_Q2_sorted_BASE_BLR_q0.05_BAMPE_SPMR_MACS301_peak_1235	chr1	22451956	22451957	ZBTB40	+	22451850	22531157	0	106	79200	.	1	0	ZBTB40-IT1	+	22517473	22519708	65516	65516	67751	U	0	0
chr10	103917477	103918588	chr10	103918050	103918250	chr10	103918149	103918150	1112	103918150	100	61.6933	8.85336	58.9804	MDA_AP2a_ChIP_merged_vs_NE3_input_trimmoPE_bowtie2_PP_hg38_Q2_sorted_BASE_BLR_q0.05_BAMPE_SPMR_MACS301_peak_8779	chr10	103918149	103918150	STN1	-	103918184	103877568	0	34	40581	.	1	1	ENSG00000260461	-	103879761	103877373	38388	38388	40776	U	0	0
chr11	39731981	39732489	chr11	39732139	39732339	chr11	39732238	39732239	509	39732239	100	61.6933	8.85336	58.9804	MDA_AP2a_ChIP_merged_vs_NE3_input_trimmoPE_bowtie2_PP_hg38_Q2_sorted_BASE_BLR_q0.05_BAMPE_SPMR_MACS301_peak_10513	chr11	39732238	39732239	.	.	.	.	.	.	.	.	.	.	.	.	.	.	.	.	.	.	.	.
chr14	94670583	94671137	chr14	94670761	94670961	chr14	94670860	94670861	555	94670861	100	61.6933	8.85336	58.9804	MDA_AP2a_ChIP_merged_vs_NE3_input_trimmoPE_bowtie2_PP_hg38_Q2_sorted_BASE_BLR_q0.05_BAMPE_SPMR_MACS301_peak_18255	chr14	94670860	94670861	ENSG00000259140	-	94675829	94674876	4015	4968	4015	D	0	0	SERPINA13P	+	94640724	94646994	23866	30136	23866	D	0	0
chr9	131641539	131642149	chr9	131641770	131641970	chr9	131641869	131641870	611	131641870	100	61.6933	8.85336	58.9804	MDA_AP2a_ChIP_merged_vs_NE3_input_trimmoPE_bowtie2_PP_hg38_Q2_sorted_BASE_BLR_q0.05_BAMPE_SPMR_MACS301_peak_60829	chr9	131641869	131641870	RAPGEF1	-	131709721	131576777	0	67851	65092	.	1	0	PRRT1B	+	131545513	131558620	83249	96356	83249	D	0	0
chr5	174325942	174326773	chr5	174326061	174326261	chr5	174326160	174326161	832	174326161	40	28.1003	8.85306	25.7036	MDA_AP2a_ChIP_merged_vs_NE3_input_trimmoPE_bowtie2_PP_hg38_Q2_sorted_BASE_BLR_q0.05_BAMPE_SPMR_MACS301_peak_49167	chr5	174326160	174326161	ENSG00000249722	+	174329611	174330503	3450	3450	4342	U	0	0	LINC01411	+	174336353	174529982	10192	10192	203821	U	0	0
chr8	35350869	35351510	chr8	35351034	35351234	chr8	35351133	35351134	642	35351134	457	262.436	8.85205	258.801	MDA_AP2a_ChIP_merged_vs_NE3_input_trimmoPE_bowtie2_PP_hg38_Q2_sorted_BASE_BLR_q0.05_BAMPE_SPMR_MACS301_peak_56515	chr8	35351133	35351134	UNC5D	+	35235474	35796540	0	115659	445406	.	1	0	ENSG00000279099	+	35254343	35256605	94528	96790	94528	D	0	0
chr1	41469677	41470202	chr1	41469774	41469974	chr1	41469873	41469874	526	41469874	80	50.4473	8.85091	47.8246	MDA_AP2a_ChIP_merged_vs_NE3_input_trimmoPE_bowtie2_PP_hg38_Q2_sorted_BASE_BLR_q0.05_BAMPE_SPMR_MACS301_peak_2249	chr1	41469873	41469874	RNA5SP45	-	41467028	41466936	2845	2845	2937	U	0	0	EDN2	-	41484683	41478774	8900	14809	8900	D	0	0
chr10	42979070	42979531	chr10	42979176	42979376	chr10	42979275	42979276	462	42979276	80	50.4473	8.85091	47.8246	MDA_AP2a_ChIP_merged_vs_NE3_input_trimmoPE_bowtie2_PP_hg38_Q2_sorted_BASE_BLR_q0.05_BAMPE_SPMR_MACS301_peak_7307	chr10	42979275	42979276	LINC01264	-	42981507	42979016	0	2231	259	.	1	0	MIR5100	+	42997562	42997681	18286	18286	18405	U	0	0
chr16	3513827	3514908	chr16	3514000	3514200	chr16	3514099	3514100	1082	3514100	80	50.4473	8.85091	47.8246	MDA_AP2a_ChIP_merged_vs_NE3_input_trimmoPE_bowtie2_PP_hg38_Q2_sorted_BASE_BLR_q0.05_BAMPE_SPMR_MACS301_peak_21285	chr16	3514099	3514100	ENSG00000263212	+	3458070	3515564	0	56029	1464	.	1	0	CLUAP1	+	3501003	3539048	0	13096	24948	.	1	0
chr22	21013944	21015186	chr22	21014176	21014376	chr22	21014275	21014276	1243	21014276	80	50.4473	8.85091	47.8246	MDA_AP2a_ChIP_merged_vs_NE3_input_trimmoPE_bowtie2_PP_hg38_Q2_sorted_BASE_BLR_q0.05_BAMPE_SPMR_MACS301_peak_37930	chr22	21014275	21014276	TUBA3FP	-	21014292	21008636	0	16	5639	.	1	1	ENSG00000284130	-	21014217	21011383	58	58	2892	U	0	1
chr10	97195806	97197659	chr10	97197138	97197338	chr10	97197237	97197238	1854	97197238	123	74.6095	8.85075	71.805	MDA_AP2a_ChIP_merged_vs_NE3_input_trimmoPE_bowtie2_PP_hg38_Q2_sorted_BASE_BLR_q0.05_BAMPE_SPMR_MACS301_peak_8476	chr10	97197237	97197238	ARHGAP19-SLIT1	-	97292637	97153045	0	95399	44192	.	1	0	ENSG00000286683	+	97195906	97203721	0	1331	6483	.	1	0
chr14	105658947	105659680	chr14	105659254	105659454	chr14	105659353	105659354	734	105659354	123	74.6095	8.85075	71.805	MDA_AP2a_ChIP_merged_vs_NE3_input_trimmoPE_bowtie2_PP_hg38_Q2_sorted_BASE_BLR_q0.05_BAMPE_SPMR_MACS301_peak_18768	chr14	105659353	105659354	IGHGP	-	105669843	105664632	5278	10489	5278	D	0	0	COPDA1	-	105649057	105647923	10296	10296	11430	U	0	0
chr12	112926533	112927000	chr12	112926676	112926876	chr12	112926775	112926776	468	112926776	39	27.5397	8.84954	25.1486	MDA_AP2a_ChIP_merged_vs_NE3_input_trimmoPE_bowtie2_PP_hg38_Q2_sorted_BASE_BLR_q0.05_BAMPE_SPMR_MACS301_peak_15057	chr12	112926775	112926776	ENSG00000257452	-	113017751	112907627	0	90975	19148	.	1	0	OAS1	+	112906782	112919909	6866	19993	6866	D	0	0
chr14	69503856	69504283	chr14	69503948	69504148	chr14	69504047	69504048	428	69504048	39	27.5397	8.84954	25.1486	MDA_AP2a_ChIP_merged_vs_NE3_input_trimmoPE_bowtie2_PP_hg38_Q2_sorted_BASE_BLR_q0.05_BAMPE_SPMR_MACS301_peak_17643	chr14	69504047	69504048	PLEKHD1	+	69484727	69531551	0	19320	27503	.	1	0	ENSG00000286424	-	69483714	69479056	20333	20333	24991	U	0	0
chr15	77518761	77519222	chr15	77518884	77519084	chr15	77518983	77518984	462	77518984	39	27.5397	8.84954	25.1486	MDA_AP2a_ChIP_merged_vs_NE3_input_trimmoPE_bowtie2_PP_hg38_Q2_sorted_BASE_BLR_q0.05_BAMPE_SPMR_MACS301_peak_20292	chr15	77518983	77518984	ENSG00000259362	+	77525539	77534110	6555	6555	15126	U	0	0	ENSG00000279033	-	77485606	77484274	33377	33377	34709	U	0	0
chr17	78484531	78485040	chr17	78484701	78484901	chr17	78484800	78484801	510	78484801	39	27.5397	8.84954	25.1486	MDA_AP2a_ChIP_merged_vs_NE3_input_trimmoPE_bowtie2_PP_hg38_Q2_sorted_BASE_BLR_q0.05_BAMPE_SPMR_MACS301_peak_25761	chr17	78484800	78484801	DNAH17	-	78577396	78423696	0	92595	61104	.	1	0	DNAH17-AS1	+	78484909	78499346	108	108	14545	U	0	1
chr3	146524954	146525407	chr3	146525012	146525212	chr3	146525111	146525112	454	146525112	39	27.5397	8.84954	25.1486	MDA_AP2a_ChIP_merged_vs_NE3_input_trimmoPE_bowtie2_PP_hg38_Q2_sorted_BASE_BLR_q0.05_BAMPE_SPMR_MACS301_peak_42184	chr3	146525111	146525112	PLSCR1	-	146544607	146515179	0	19495	9932	.	1	0	ENSG00000279320	-	146506560	146504569	18551	18551	20542	U	0	0
chr6	79947051	79947805	chr6	79947343	79947543	chr6	79947442	79947443	755	79947443	39	27.5397	8.84954	25.1486	MDA_AP2a_ChIP_merged_vs_NE3_input_trimmoPE_bowtie2_PP_hg38_Q2_sorted_BASE_BLR_q0.05_BAMPE_SPMR_MACS301_peak_51307	chr6	79947442	79947443	ELOVL4	-	79947553	79914813	0	110	32629	.	1	0	ENSG00000287816	+	79947809	79980046	366	366	32603	U	0	1
chr6	165708345	165708801	chr6	165708464	165708664	chr6	165708563	165708564	457	165708564	39	27.5397	8.84954	25.1486	MDA_AP2a_ChIP_merged_vs_NE3_input_trimmoPE_bowtie2_PP_hg38_Q2_sorted_BASE_BLR_q0.05_BAMPE_SPMR_MACS301_peak_52639	chr6	165708563	165708564	RNU6-730P	-	165718338	165718234	9670	9774	9670	D	0	0	PDE10A	-	165663241	165327288	45322	45322	381275	U	0	0
chr9	137378868	137379610	chr9	137379148	137379348	chr9	137379247	137379248	743	137379248	39	27.5397	8.84954	25.1486	MDA_AP2a_ChIP_merged_vs_NE3_input_trimmoPE_bowtie2_PP_hg38_Q2_sorted_BASE_BLR_q0.05_BAMPE_SPMR_MACS301_peak_61226	chr9	137379247	137379248	EXD3	-	137423162	137306895	0	43914	72352	.	1	0	NOXA1	+	137423349	137434406	44101	44101	55158	U	0	0
chr22	19843636	19845010	chr22	19843949	19844149	chr22	19844048	19844049	1375	19844049	49	33.088	8.84937	30.6326	MDA_AP2a_ChIP_merged_vs_NE3_input_trimmoPE_bowtie2_PP_hg38_Q2_sorted_BASE_BLR_q0.05_BAMPE_SPMR_MACS301_peak_37844	chr22	19844048	19844049	GNB1L	-	19854874	19783222	0	10825	60826	.	1	0	RTL10	-	19854896	19846137	2088	10847	2088	D	0	0
chr17	46264654	46265270	chr17	46264907	46265107	chr17	46265006	46265007	617	46265007	146	87.5303	8.84895	84.6432	MDA_AP2a_ChIP_merged_vs_NE3_input_trimmoPE_bowtie2_PP_hg38_Q2_sorted_BASE_BLR_q0.05_BAMPE_SPMR_MACS301_peak_24713	chr17	46265006	46265007	ENSG00000261575	+	46267034	46267531	2027	2027	2524	U	0	0	ENSG00000262539	-	46260606	46259550	4400	4400	5456	U	0	0
chr2	168493145	168493607	chr2	168493228	168493428	chr2	168493327	168493328	463	168493328	48	32.5232	8.84643	30.0735	MDA_AP2a_ChIP_merged_vs_NE3_input_trimmoPE_bowtie2_PP_hg38_Q2_sorted_BASE_BLR_q0.05_BAMPE_SPMR_MACS301_peak_33356	chr2	168493327	168493328	CERS6	+	168456271	168775134	0	37056	281806	.	1	0	RN7SL813P	+	168451323	168451606	41721	42004	41721	D	0	0
chr3	66497549	66497985	chr3	66497650	66497850	chr3	66497749	66497750	437	66497750	48	32.5232	8.84643	30.0735	MDA_AP2a_ChIP_merged_vs_NE3_input_trimmoPE_bowtie2_PP_hg38_Q2_sorted_BASE_BLR_q0.05_BAMPE_SPMR_MACS301_peak_40937	chr3	66497749	66497750	LRIG1	-	66501022	66378796	0	3272	118953	.	1	0	.	.	.	.	.	.	.	.	.	.
chrX	105561831	105562213	chrX	105561920	105562120	chrX	105562019	105562020	383	105562020	38	26.9797	8.84584	24.5965	MDA_AP2a_ChIP_merged_vs_NE3_input_trimmoPE_bowtie2_PP_hg38_Q2_sorted_BASE_BLR_q0.05_BAMPE_SPMR_MACS301_peak_62257	chrX	105562019	105562020	IL1RAPL2	+	104566198	105767829	0	995821	205809	.	1	0	.	.	.	.	.	.	.	.	.	.
chr1	1433102	1433813	chr1	1433390	1433590	chr1	1433489	1433490	712	1433490	57	37.5372	8.84428	35.0348	MDA_AP2a_ChIP_merged_vs_NE3_input_trimmoPE_bowtie2_PP_hg38_Q2_sorted_BASE_BLR_q0.05_BAMPE_SPMR_MACS301_peak_85	chr1	1433489	1433490	LINC01770	-	1434573	1430538	0	1083	2951	.	1	0	VWA1	+	1435689	1442882	2199	2199	9392	U	0	0
chr1	224615922	224616541	chr1	224616074	224616274	chr1	224616173	224616174	620	224616174	57	37.5372	8.84428	35.0348	MDA_AP2a_ChIP_merged_vs_NE3_input_trimmoPE_bowtie2_PP_hg38_Q2_sorted_BASE_BLR_q0.05_BAMPE_SPMR_MACS301_peak_6064	chr1	224616173	224616174	CNIH3-AS2	-	224616220	224608129	0	46	8044	.	1	1	CNIH3	+	224616316	224740554	142	142	124380	U	0	1
chr16	57622340	57623115	chr16	57622785	57622985	chr16	57622884	57622885	776	57622885	57	37.5372	8.84428	35.0348	MDA_AP2a_ChIP_merged_vs_NE3_input_trimmoPE_bowtie2_PP_hg38_Q2_sorted_BASE_BLR_q0.05_BAMPE_SPMR_MACS301_peak_22344	chr16	57622884	57622885	ADGRG1	+	57620076	57665028	0	2808	42143	.	1	0	ENSG00000261633	-	57631647	57622033	0	8762	851	.	1	0
chr4	40575839	40576360	chr4	40576007	40576207	chr4	40576106	40576107	522	40576107	57	37.5372	8.84428	35.0348	MDA_AP2a_ChIP_merged_vs_NE3_input_trimmoPE_bowtie2_PP_hg38_Q2_sorted_BASE_BLR_q0.05_BAMPE_SPMR_MACS301_peak_44058	chr4	40576106	40576107	RBM47	-	40629864	40423279	0	53757	152827	.	1	0	MIR4802	-	40502119	40502039	73987	73987	74067	U	0	0
chr5	140346447	140346927	chr5	140346614	140346814	chr5	140346713	140346714	481	140346714	57	37.5372	8.84428	35.0348	MDA_AP2a_ChIP_merged_vs_NE3_input_trimmoPE_bowtie2_PP_hg38_Q2_sorted_BASE_BLR_q0.05_BAMPE_SPMR_MACS301_peak_48301	chr5	140346713	140346714	HBEGF	-	140346603	140332842	110	110	13871	U	0	1	ENSG00000253965	-	140357766	140354019	7305	11052	7305	D	0	0
chr6	4973911	4974767	chr6	4974443	4974643	chr6	4974542	4974543	857	4974543	57	37.5372	8.84428	35.0348	MDA_AP2a_ChIP_merged_vs_NE3_input_trimmoPE_bowtie2_PP_hg38_Q2_sorted_BASE_BLR_q0.05_BAMPE_SPMR_MACS301_peak_49548	chr6	4974542	4974543	ENSG00000217030	+	4979071	4979494	4528	4528	4951	U	0	0	CDYL	+	4776403	4955544	18998	198139	18998	D	0	0
chr2	209012912	209013412	chr2	209013059	209013259	chr2	209013158	209013159	501	209013159	37	26.4204	8.84195	24.045	MDA_AP2a_ChIP_merged_vs_NE3_input_trimmoPE_bowtie2_PP_hg38_Q2_sorted_BASE_BLR_q0.05_BAMPE_SPMR_MACS301_peak_34097	chr2	209013158	209013159	HSPA8P6	-	209074148	209072596	59437	60989	59437	D	0	0	RNA5SP117	-	208920664	208920546	92494	92494	92612	U	0	0
chr19	14571525	14572466	chr19	14571792	14571992	chr19	14571891	14571892	942	14571892	75	47.6056	8.84152	45.0078	MDA_AP2a_ChIP_merged_vs_NE3_input_trimmoPE_bowtie2_PP_hg38_Q2_sorted_BASE_BLR_q0.05_BAMPE_SPMR_MACS301_peak_28266	chr19	14571891	14571892	NDUFB7	-	14572066	14566077	0	174	5814	.	1	0	TECR	+	14529593	14565980	5911	42298	5911	D	0	0
chr22	30302092	30302811	chr22	30302435	30302635	chr22	30302534	30302535	720	30302535	75	47.6056	8.84152	45.0078	MDA_AP2a_ChIP_merged_vs_NE3_input_trimmoPE_bowtie2_PP_hg38_Q2_sorted_BASE_BLR_q0.05_BAMPE_SPMR_MACS301_peak_38324	chr22	30302534	30302535	TBC1D10A	-	30326941	30291989	0	24406	10545	.	1	0	ENSG00000248751	-	30299482	30285244	3052	3052	17290	U	0	0
chr3	3126246	3127356	chr3	3126635	3126835	chr3	3126734	3126735	1111	3126735	75	47.6056	8.84152	45.0078	MDA_AP2a_ChIP_merged_vs_NE3_input_trimmoPE_bowtie2_PP_hg38_Q2_sorted_BASE_BLR_q0.05_BAMPE_SPMR_MACS301_peak_39343	chr3	3126734	3126735	TRNT1	+	3126939	3149023	204	204	22288	U	0	1	IL5RA	-	3109980	3069736	16754	16754	56998	U	0	0
chr8	116759083	116759584	chr8	116759224	116759424	chr8	116759323	116759324	502	116759324	73	46.4691	8.83741	43.8812	MDA_AP2a_ChIP_merged_vs_NE3_input_trimmoPE_bowtie2_PP_hg38_Q2_sorted_BASE_BLR_q0.05_BAMPE_SPMR_MACS301_peak_57675	chr8	116759323	116759324	EIF3H	-	116755823	116642129	3500	3500	117194	U	0	0	UTP23	+	116766571	116849463	7247	7247	90139	U	0	0
chr7	152435014	152437064	chr7	152436639	152436839	chr7	152436738	152436739	2051	152436739	163	96.9789	8.83447	94.0355	MDA_AP2a_ChIP_merged_vs_NE3_input_trimmoPE_bowtie2_PP_hg38_Q2_sorted_BASE_BLR_q0.05_BAMPE_SPMR_MACS301_peak_55954	chr7	152436738	152436739	FABP5P3	+	152436917	152442985	178	178	6246	U	0	1	KMT2C	-	152436003	152134924	735	735	301814	U	0	1
chr2	75525726	75526229	chr2	75525882	75526082	chr2	75525981	75525982	504	75525982	53	35.2719	8.83323	32.793	MDA_AP2a_ChIP_merged_vs_NE3_input_trimmoPE_bowtie2_PP_hg38_Q2_sorted_BASE_BLR_q0.05_BAMPE_SPMR_MACS301_peak_31875	chr2	75525981	75525982	EVA1A	-	75569722	75492317	0	43740	33664	.	1	0	EVA1A-AS	+	75524067	75542706	0	1914	16724	.	1	0
chr20	38604702	38605287	chr20	38604891	38605091	chr20	38604990	38604991	586	38604991	117	71.1342	8.83259	68.3531	MDA_AP2a_ChIP_merged_vs_NE3_input_trimmoPE_bowtie2_PP_hg38_Q2_sorted_BASE_BLR_q0.05_BAMPE_SPMR_MACS301_peak_35999	chr20	38604990	38604991	ENSG00000289012	+	38581196	38623493	0	23794	18502	.	1	0	ARHGAP40	+	38601808	38650653	0	3182	45662	.	1	0
chr11	77401119	77402255	chr11	77401840	77402040	chr11	77401939	77401940	1137	77401940	387	222.725	8.83155	219.227	MDA_AP2a_ChIP_merged_vs_NE3_input_trimmoPE_bowtie2_PP_hg38_Q2_sorted_BASE_BLR_q0.05_BAMPE_SPMR_MACS301_peak_11878	chr11	77401939	77401940	PAK1	-	77474094	77322016	0	72154	79923	.	1	0	ENSG00000268635	+	77473370	77477030	71430	71430	75090	U	0	0
chr5	140639076	140639900	chr5	140639255	140639455	chr5	140639354	140639355	825	140639355	106	64.9534	8.83143	62.2169	MDA_AP2a_ChIP_merged_vs_NE3_input_trimmoPE_bowtie2_PP_hg38_Q2_sorted_BASE_BLR_q0.05_BAMPE_SPMR_MACS301_peak_48308	chr5	140639354	140639355	TMCO6	+	140639503	140645408	148	148	6053	U	0	1	CD14	-	140633701	140631727	5653	5653	7627	U	0	0
chr2	43463112	43463629	chr2	43463232	43463432	chr2	43463331	43463332	518	43463332	88	54.8533	8.83119	52.194	MDA_AP2a_ChIP_merged_vs_NE3_input_trimmoPE_bowtie2_PP_hg38_Q2_sorted_BASE_BLR_q0.05_BAMPE_SPMR_MACS301_peak_31120	chr2	43463331	43463332	THADA	-	43596038	43230850	0	132706	232481	.	1	0	RN7SL531P	+	43492031	43492313	28699	28699	28981	U	0	0
chr1	43929467	43930057	chr1	43929648	43929848	chr1	43929747	43929748	591	43929748	94	58.2177	8.83098	55.5315	MDA_AP2a_ChIP_merged_vs_NE3_input_trimmoPE_bowtie2_PP_hg38_Q2_sorted_BASE_BLR_q0.05_BAMPE_SPMR_MACS301_peak_2392	chr1	43929747	43929748	ENSG00000284989	+	43650148	43931014	0	279599	1266	.	1	0	ST3GAL3	+	43707532	43931162	0	222215	1414	.	1	0
chr11	21723540	21724084	chr11	21723697	21723897	chr11	21723796	21723797	545	21723797	94	58.2177	8.83098	55.5315	MDA_AP2a_ChIP_merged_vs_NE3_input_trimmoPE_bowtie2_PP_hg38_Q2_sorted_BASE_BLR_q0.05_BAMPE_SPMR_MACS301_peak_10208	chr11	21723796	21723797	.	.	.	.	.	.	.	.	.	.	.	.	.	.	.	.	.	.	.	.
chr19	43532847	43534376	chr19	43533413	43533613	chr19	43533512	43533513	1530	43533513	94	58.2177	8.83098	55.5315	MDA_AP2a_ChIP_merged_vs_NE3_input_trimmoPE_bowtie2_PP_hg38_Q2_sorted_BASE_BLR_q0.05_BAMPE_SPMR_MACS301_peak_29281	chr19	43533512	43533513	ZNF575	+	43532963	43536087	0	549	2574	.	1	0	ETHE1	-	43527201	43506718	6311	6311	26794	U	0	0
chr19	44800178	44800879	chr19	44800479	44800679	chr19	44800578	44800579	702	44800579	94	58.2177	8.83098	55.5315	MDA_AP2a_ChIP_merged_vs_NE3_input_trimmoPE_bowtie2_PP_hg38_Q2_sorted_BASE_BLR_q0.05_BAMPE_SPMR_MACS301_peak_29328	chr19	44800578	44800579	CBLC	+	44777889	44800652	0	22689	73	.	1	0	ENSG00000285128	+	44803700	44804010	3121	3121	3431	U	0	0
chr20	56550613	56551181	chr20	56550753	56550953	chr20	56550852	56550853	569	56550853	94	58.2177	8.83098	55.5315	MDA_AP2a_ChIP_merged_vs_NE3_input_trimmoPE_bowtie2_PP_hg38_Q2_sorted_BASE_BLR_q0.05_BAMPE_SPMR_MACS301_peak_36625	chr20	56550852	56550853	ENSG00000287079	+	56550604	56555579	0	248	4726	.	1	0	FAM209B	+	56533245	56536520	14332	17607	14332	D	0	0
chr22	30423166	30424649	chr22	30424056	30424256	chr22	30424155	30424156	1484	30424156	94	58.2177	8.83098	55.5315	MDA_AP2a_ChIP_merged_vs_NE3_input_trimmoPE_bowtie2_PP_hg38_Q2_sorted_BASE_BLR_q0.05_BAMPE_SPMR_MACS301_peak_38335	chr22	30424155	30424156	SEC14L2	+	30397017	30425303	0	27138	1147	.	1	0	ENSG00000249590	+	30409261	30428987	0	14894	4831	.	1	0
chr3	130002605	130003420	chr3	130002885	130003085	chr3	130002984	130002985	816	130002985	94	58.2177	8.83098	55.5315	MDA_AP2a_ChIP_merged_vs_NE3_input_trimmoPE_bowtie2_PP_hg38_Q2_sorted_BASE_BLR_q0.05_BAMPE_SPMR_MACS301_peak_41874	chr3	130002984	130002985	ENSG00000284731	-	130003007	130002788	0	22	196	.	1	1	ENSG00000248459	+	129998530	129998936	4048	4454	4048	D	0	0
chr6	165660919	165663212	chr6	165661105	165661305	chr6	165661204	165661205	2294	165661205	94	58.2177	8.83098	55.5315	MDA_AP2a_ChIP_merged_vs_NE3_input_trimmoPE_bowtie2_PP_hg38_Q2_sorted_BASE_BLR_q0.05_BAMPE_SPMR_MACS301_peak_52634	chr6	165661204	165661205	PDE10A	-	165663241	165327288	0	2036	333916	.	1	0	RNU6-730P	-	165718338	165718234	57029	57133	57029	D	0	0
chr8	85810980	85811576	chr8	85811139	85811339	chr8	85811238	85811239	597	85811239	94	58.2177	8.83098	55.5315	MDA_AP2a_ChIP_merged_vs_NE3_input_trimmoPE_bowtie2_PP_hg38_Q2_sorted_BASE_BLR_q0.05_BAMPE_SPMR_MACS301_peak_57169	chr8	85811238	85811239	REXO1L5P	-	85818783	85814766	3527	7544	3527	D	0	0	REXO1L4P	-	85806435	85802573	4803	4803	8665	U	0	0
chr2	172931047	172931654	chr2	172931219	172931419	chr2	172931318	172931319	608	172931319	70	44.7648	8.83083	42.1919	MDA_AP2a_ChIP_merged_vs_NE3_input_trimmoPE_bowtie2_PP_hg38_Q2_sorted_BASE_BLR_q0.05_BAMPE_SPMR_MACS301_peak_33483	chr2	172931318	172931319	RAPGEF4	+	172735844	173052893	0	195474	121574	.	1	0	ALDH7A1P2	-	172894383	172893762	36935	36935	37556	U	0	0
chr2	226849374	226849894	chr2	226849544	226849744	chr2	226849643	226849644	521	226849644	70	44.7648	8.83083	42.1919	MDA_AP2a_ChIP_merged_vs_NE3_input_trimmoPE_bowtie2_PP_hg38_Q2_sorted_BASE_BLR_q0.05_BAMPE_SPMR_MACS301_peak_34557	chr2	226849643	226849644	RHBDD1	+	226835935	226999215	0	13708	149571	.	1	0	ENSG00000272622	+	226800145	226813741	35902	49498	35902	D	0	0
chr22	26589585	26590445	chr22	26589841	26590041	chr22	26589940	26589941	861	26589941	70	44.7648	8.83083	42.1919	MDA_AP2a_ChIP_merged_vs_NE3_input_trimmoPE_bowtie2_PP_hg38_Q2_sorted_BASE_BLR_q0.05_BAMPE_SPMR_MACS301_peak_38164	chr22	26589940	26589941	TPST2	-	26596717	26525745	0	6776	64195	.	1	0	ENSG00000286326	+	26597027	26611453	7086	7086	21512	U	0	0
chr4	176792192	176793041	chr4	176792644	176792844	chr4	176792743	176792744	850	176792744	70	44.7648	8.83083	42.1919	MDA_AP2a_ChIP_merged_vs_NE3_input_trimmoPE_bowtie2_PP_hg38_Q2_sorted_BASE_BLR_q0.05_BAMPE_SPMR_MACS301_peak_45901	chr4	176792743	176792744	VEGFC	-	176792922	176683537	0	178	109206	.	1	0	ENSG00000287544	-	177301158	176844492	51748	508414	51748	D	0	0
chr10	114043320	114044172	chr10	114043701	114043901	chr10	114043800	114043801	853	114043801	52	34.706	8.83022	32.2327	MDA_AP2a_ChIP_merged_vs_NE3_input_trimmoPE_bowtie2_PP_hg38_Q2_sorted_BASE_BLR_q0.05_BAMPE_SPMR_MACS301_peak_8947	chr10	114043800	114043801	ADRB1	+	114043865	114046904	64	64	3103	U	0	1	ENSG00000285540	-	114118700	114109855	66054	74899	66054	D	0	0
chr10	129466603	129467381	chr10	129466900	129467100	chr10	129466999	129467000	779	129467000	52	34.706	8.83022	32.2327	MDA_AP2a_ChIP_merged_vs_NE3_input_trimmoPE_bowtie2_PP_hg38_Q2_sorted_BASE_BLR_q0.05_BAMPE_SPMR_MACS301_peak_9273	chr10	129466999	129467000	MGMT	+	129467240	129770983	240	240	303983	U	0	1	ENSG00000285615	-	129380753	129372193	86246	86246	94806	U	0	0
chr17	75098815	75099356	chr17	75098909	75099109	chr17	75099008	75099009	542	75099009	52	34.706	8.83022	32.2327	MDA_AP2a_ChIP_merged_vs_NE3_input_trimmoPE_bowtie2_PP_hg38_Q2_sorted_BASE_BLR_q0.05_BAMPE_SPMR_MACS301_peak_25555	chr17	75099008	75099009	SLC16A5	+	75087726	75106162	0	11282	7153	.	1	0	Y_RNA	-	75089974	75089861	9034	9034	9147	U	0	0
chr19	3046921	3047552	chr19	3047135	3047335	chr19	3047234	3047235	632	3047235	52	34.706	8.83022	32.2327	MDA_AP2a_ChIP_merged_vs_NE3_input_trimmoPE_bowtie2_PP_hg38_Q2_sorted_BASE_BLR_q0.05_BAMPE_SPMR_MACS301_peak_27550	chr19	3047234	3047235	ENSG00000267469	+	3052909	3053724	5674	5674	6489	U	0	0	TLE5	-	3062495	3052909	5674	15260	5674	D	0	0
chr2	57087833	57088296	chr2	57087957	57088157	chr2	57088056	57088057	464	57088057	52	34.706	8.83022	32.2327	MDA_AP2a_ChIP_merged_vs_NE3_input_trimmoPE_bowtie2_PP_hg38_Q2_sorted_BASE_BLR_q0.05_BAMPE_SPMR_MACS301_peak_31437	chr2	57088056	57088057	EIF2S2P7	-	57049336	57048349	38720	38720	39707	U	0	0	.	.	.	.	.	.	.	.	.	.
chr20	48723371	48723907	chr20	48723527	48723727	chr20	48723626	48723627	537	48723627	52	34.706	8.83022	32.2327	MDA_AP2a_ChIP_merged_vs_NE3_input_trimmoPE_bowtie2_PP_hg38_Q2_sorted_BASE_BLR_q0.05_BAMPE_SPMR_MACS301_peak_36355	chr20	48723626	48723627	PREX1	-	48827999	48624251	0	104372	99375	.	1	0	ENSG00000286159	+	48657072	48659119	64507	66554	64507	D	0	0
chr4	17544764	17545223	chr4	17544874	17545074	chr4	17544973	17544974	460	17544974	52	34.706	8.83022	32.2327	MDA_AP2a_ChIP_merged_vs_NE3_input_trimmoPE_bowtie2_PP_hg38_Q2_sorted_BASE_BLR_q0.05_BAMPE_SPMR_MACS301_peak_43785	chr4	17544973	17544974	NACAP5	-	17552752	17552116	7142	7778	7142	D	0	0	ENSG00000283219	-	17558045	17557891	12917	13071	12917	D	0	0
chr4	111207352	111207770	chr4	111207508	111207708	chr4	111207607	111207608	419	111207608	52	34.706	8.83022	32.2327	MDA_AP2a_ChIP_merged_vs_NE3_input_trimmoPE_bowtie2_PP_hg38_Q2_sorted_BASE_BLR_q0.05_BAMPE_SPMR_MACS301_peak_45040	chr4	111207607	111207608	ENSG00000288692	+	110876409	111386234	0	331198	178626	.	1	0	.	.	.	.	.	.	.	.	.	.
chr5	126521000	126521480	chr5	126521113	126521313	chr5	126521212	126521213	481	126521213	52	34.706	8.83022	32.2327	MDA_AP2a_ChIP_merged_vs_NE3_input_trimmoPE_bowtie2_PP_hg38_Q2_sorted_BASE_BLR_q0.05_BAMPE_SPMR_MACS301_peak_47828	chr5	126521212	126521213	ENSG00000250602	-	126509021	126372476	12191	12191	148736	U	0	0	ALDH7A1	-	126595219	126541840	20627	74006	20627	D	0	0
chr5	173565442	173566076	chr5	173565749	173565949	chr5	173565848	173565849	635	173565849	52	34.706	8.83022	32.2327	MDA_AP2a_ChIP_merged_vs_NE3_input_trimmoPE_bowtie2_PP_hg38_Q2_sorted_BASE_BLR_q0.05_BAMPE_SPMR_MACS301_peak_49112	chr5	173565848	173565849	ENSG00000253768	+	173562477	173573199	0	3371	7350	.	1	0	ENSG00000254164	+	173574937	173576275	9088	9088	10426	U	0	0
chr9	121639925	121640337	chr9	121640072	121640272	chr9	121640171	121640172	413	121640172	52	34.706	8.83022	32.2327	MDA_AP2a_ChIP_merged_vs_NE3_input_trimmoPE_bowtie2_PP_hg38_Q2_sorted_BASE_BLR_q0.05_BAMPE_SPMR_MACS301_peak_60333	chr9	121640171	121640172	DAB2IP	+	121598267	121678782	0	41904	38610	.	1	0	ENSG00000229854	-	121576214	121574890	63957	63957	65281	U	0	0
chr1	49190112	49190543	chr1	49190285	49190485	chr1	49190384	49190385	432	49190385	34	24.7475	8.82898	22.3943	MDA_AP2a_ChIP_merged_vs_NE3_input_trimmoPE_bowtie2_PP_hg38_Q2_sorted_BASE_BLR_q0.05_BAMPE_SPMR_MACS301_peak_2595	chr1	49190384	49190385	AGBL4	-	50023954	48532853	0	833569	657531	.	1	0	ENSG00000229846	+	49025594	49187585	2799	164790	2799	D	0	0
chr12	111044712	111045122	chr12	111044846	111045046	chr12	111044945	111044946	411	111044946	34	24.7475	8.82898	22.3943	MDA_AP2a_ChIP_merged_vs_NE3_input_trimmoPE_bowtie2_PP_hg38_Q2_sorted_BASE_BLR_q0.05_BAMPE_SPMR_MACS301_peak_15010	chr12	111044945	111044946	CUX2	+	111034164	111350554	0	10781	305608	.	1	0	LINC01405	+	110936577	110959093	85852	108368	85852	D	0	0
chr2	52516921	52517383	chr2	52517038	52517238	chr2	52517137	52517138	463	52517138	34	24.7475	8.82898	22.3943	MDA_AP2a_ChIP_merged_vs_NE3_input_trimmoPE_bowtie2_PP_hg38_Q2_sorted_BASE_BLR_q0.05_BAMPE_SPMR_MACS301_peak_31372	chr2	52517137	52517138	ENSG00000236837	-	52500752	52494687	16385	16385	22450	U	0	0	GGCTP3	-	52474411	52474072	42726	42726	43065	U	0	0
chr21	39095071	39095542	chr21	39095180	39095380	chr21	39095279	39095280	472	39095280	34	24.7475	8.82898	22.3943	MDA_AP2a_ChIP_merged_vs_NE3_input_trimmoPE_bowtie2_PP_hg38_Q2_sorted_BASE_BLR_q0.05_BAMPE_SPMR_MACS301_peak_37437	chr21	39095279	39095280	RPL23AP12	+	39127567	39128040	32287	32287	32760	U	0	0	ENSG00000235888	-	39062894	38998650	32385	32385	96629	U	0	0
chrX	24406001	24406490	chrX	24406135	24406335	chrX	24406234	24406235	490	24406235	34	24.7475	8.82898	22.3943	MDA_AP2a_ChIP_merged_vs_NE3_input_trimmoPE_bowtie2_PP_hg38_Q2_sorted_BASE_BLR_q0.05_BAMPE_SPMR_MACS301_peak_61595	chrX	24406234	24406235	RPS26P58	-	24429920	24429572	23337	23685	23337	D	0	0	SUPT20HL1	+	24360638	24367839	38395	45596	38395	D	0	0
chr1	112466021	112466500	chr1	112466155	112466355	chr1	112466254	112466255	480	112466255	71	45.3155	8.82833	42.7377	MDA_AP2a_ChIP_merged_vs_NE3_input_trimmoPE_bowtie2_PP_hg38_Q2_sorted_BASE_BLR_q0.05_BAMPE_SPMR_MACS301_peak_3798	chr1	112466254	112466255	MIR4256	-	112461833	112461769	4421	4421	4485	U	0	0	CTTNBP2NL	+	112396213	112461164	5090	70041	5090	D	0	0
chr1	182608266	182609077	chr1	182608568	182608768	chr1	182608667	182608668	812	182608668	71	45.3155	8.82833	42.7377	MDA_AP2a_ChIP_merged_vs_NE3_input_trimmoPE_bowtie2_PP_hg38_Q2_sorted_BASE_BLR_q0.05_BAMPE_SPMR_MACS301_peak_5050	chr1	182608667	182608668	RGS16	-	182604389	182598622	4278	4278	10045	U	0	0	LINC01686	+	182615253	182616629	6585	6585	7961	U	0	0
chr10	78923867	78924723	chr10	78924027	78924227	chr10	78924126	78924127	857	78924127	71	45.3155	8.82833	42.7377	MDA_AP2a_ChIP_merged_vs_NE3_input_trimmoPE_bowtie2_PP_hg38_Q2_sorted_BASE_BLR_q0.05_BAMPE_SPMR_MACS301_peak_8081	chr10	78924126	78924127	ZMIZ1-AS1	-	79067895	78943327	19200	143768	19200	D	0	0	ENSG00000229569	-	79003803	79000483	76356	79676	76356	D	0	0
chr12	3605249	3605701	chr12	3605374	3605574	chr12	3605473	3605474	453	3605474	71	45.3155	8.82833	42.7377	MDA_AP2a_ChIP_merged_vs_NE3_input_trimmoPE_bowtie2_PP_hg38_Q2_sorted_BASE_BLR_q0.05_BAMPE_SPMR_MACS301_peak_12851	chr12	3605473	3605474	ENSG00000280202	-	3612003	3610306	4832	6529	4832	D	0	0	CRACR2A	-	3753109	3615327	9853	147635	9853	D	0	0
chr12	124566288	124568983	chr12	124567641	124567841	chr12	124567740	124567741	2696	124567741	71	45.3155	8.82833	42.7377	MDA_AP2a_ChIP_merged_vs_NE3_input_trimmoPE_bowtie2_PP_hg38_Q2_sorted_BASE_BLR_q0.05_BAMPE_SPMR_MACS301_peak_15501	chr12	124567740	124567741	ENSG00000279334	+	124561868	124562283	5457	5872	5457	D	0	0	ENSG00000279121	+	124555904	124556432	11308	11836	11308	D	0	0
chr14	96797080	96798016	chr14	96797262	96797462	chr14	96797361	96797362	937	96797362	71	45.3155	8.82833	42.7377	MDA_AP2a_ChIP_merged_vs_NE3_input_trimmoPE_bowtie2_PP_hg38_Q2_sorted_BASE_BLR_q0.05_BAMPE_SPMR_MACS301_peak_18344	chr14	96797361	96797362	VRK1	+	96797381	96881609	19	19	84247	U	0	1	LINC02299	+	96738020	96790637	6724	59341	6724	D	0	0
chr15	86909177	86909659	chr15	86909327	86909527	chr15	86909426	86909427	483	86909427	71	45.3155	8.82833	42.7377	MDA_AP2a_ChIP_merged_vs_NE3_input_trimmoPE_bowtie2_PP_hg38_Q2_sorted_BASE_BLR_q0.05_BAMPE_SPMR_MACS301_peak_20613	chr15	86909426	86909427	AGBL1	+	86079972	87029052	0	829454	119625	.	1	0	ENSG00000259636	+	86932879	86946331	23452	23452	36904	U	0	0
chr17	68204676	68206094	chr17	68204791	68204991	chr17	68204890	68204891	1419	68204891	71	45.3155	8.82833	42.7377	MDA_AP2a_ChIP_merged_vs_NE3_input_trimmoPE_bowtie2_PP_hg38_Q2_sorted_BASE_BLR_q0.05_BAMPE_SPMR_MACS301_peak_25388	chr17	68204890	68204891	AMZ2	+	68205480	68257712	589	589	52821	U	0	1	ENSG00000274712	+	68205488	68207493	597	597	2602	U	0	1
chr3	174862135	174862749	chr3	174862263	174862463	chr3	174862362	174862363	615	174862363	71	45.3155	8.82833	42.7377	MDA_AP2a_ChIP_merged_vs_NE3_input_trimmoPE_bowtie2_PP_hg38_Q2_sorted_BASE_BLR_q0.05_BAMPE_SPMR_MACS301_peak_42635	chr3	174862362	174862363	NAALADL2	+	174859333	175810548	0	3029	948185	.	1	0	.	.	.	.	.	.	.	.	.	.
chr4	37450166	37450759	chr4	37450335	37450535	chr4	37450434	37450435	594	37450435	71	45.3155	8.82833	42.7377	MDA_AP2a_ChIP_merged_vs_NE3_input_trimmoPE_bowtie2_PP_hg38_Q2_sorted_BASE_BLR_q0.05_BAMPE_SPMR_MACS301_peak_43970	chr4	37450434	37450435	NWD2	+	37244742	37449463	971	205692	971	D	0	0	C4orf19	+	37453924	37593510	3489	3489	143075	U	0	0
chr6	49552501	49554538	chr6	49552678	49552878	chr6	49552777	49552778	2038	49552778	71	45.3155	8.82833	42.7377	MDA_AP2a_ChIP_merged_vs_NE3_input_trimmoPE_bowtie2_PP_hg38_Q2_sorted_BASE_BLR_q0.05_BAMPE_SPMR_MACS301_peak_50978	chr6	49552777	49552778	C6orf141	+	49550667	49552095	682	2110	682	D	0	0	CYP2AC1P	-	49580166	49565923	13145	27388	13145	D	0	0
chr6	52531483	52532269	chr6	52531944	52532144	chr6	52532043	52532044	787	52532044	71	45.3155	8.82833	42.7377	MDA_AP2a_ChIP_merged_vs_NE3_input_trimmoPE_bowtie2_PP_hg38_Q2_sorted_BASE_BLR_q0.05_BAMPE_SPMR_MACS301_peak_51054	chr6	52532043	52532044	TRAM2	-	52577060	52497407	0	45016	34636	.	1	0	EFHC1	+	52420341	52497198	34845	111702	34845	D	0	0
chr6	125494155	125494641	chr6	125494344	125494544	chr6	125494443	125494444	487	125494444	71	45.3155	8.82833	42.7377	MDA_AP2a_ChIP_merged_vs_NE3_input_trimmoPE_bowtie2_PP_hg38_Q2_sorted_BASE_BLR_q0.05_BAMPE_SPMR_MACS301_peak_51987	chr6	125494443	125494444	ENSG00000226409	-	125445153	125370045	49290	49290	124398	U	0	0	ENSG00000237742	-	125749180	125577544	83100	254736	83100	D	0	0
chr7	732140	732660	chr7	732291	732491	chr7	732390	732391	521	732391	71	45.3155	8.82833	42.7377	MDA_AP2a_ChIP_merged_vs_NE3_input_trimmoPE_bowtie2_PP_hg38_Q2_sorted_BASE_BLR_q0.05_BAMPE_SPMR_MACS301_peak_52792	chr7	732390	732391	DNAAF5	+	726698	786475	0	5692	54084	.	1	0	PRKAR1B	-	727281	549197	5109	5109	183193	U	0	0
chr7	51315862	51317241	chr7	51316055	51316255	chr7	51316154	51316155	1380	51316155	71	45.3155	8.82833	42.7377	MDA_AP2a_ChIP_merged_vs_NE3_input_trimmoPE_bowtie2_PP_hg38_Q2_sorted_BASE_BLR_q0.05_BAMPE_SPMR_MACS301_peak_53943	chr7	51316154	51316155	COBL	-	51316809	51016211	0	654	299943	.	1	0	ENSG00000288798	+	51327618	51353149	11463	11463	36994	U	0	0
chr7	95871249	95871762	chr7	95871415	95871615	chr7	95871514	95871515	514	95871515	71	45.3155	8.82833	42.7377	MDA_AP2a_ChIP_merged_vs_NE3_input_trimmoPE_bowtie2_PP_hg38_Q2_sorted_BASE_BLR_q0.05_BAMPE_SPMR_MACS301_peak_54584	chr7	95871514	95871515	DYNC1I1	+	95772589	96098412	0	98925	226897	.	1	0	.	.	.	.	.	.	.	.	.	.
chr8	97352765	97353270	chr8	97352918	97353118	chr8	97353017	97353018	506	97353018	71	45.3155	8.82833	42.7377	MDA_AP2a_ChIP_merged_vs_NE3_input_trimmoPE_bowtie2_PP_hg38_Q2_sorted_BASE_BLR_q0.05_BAMPE_SPMR_MACS301_peak_57372	chr8	97353017	97353018	SNORD3H	+	97358264	97358478	5246	5246	5460	U	0	0	TSPYL5	-	97277928	97273487	75089	75089	79530	U	0	0
chr14	74988354	74989183	chr14	74988816	74989016	chr14	74988915	74988916	830	74988916	51	34.1403	8.82708	31.6738	MDA_AP2a_ChIP_merged_vs_NE3_input_trimmoPE_bowtie2_PP_hg38_Q2_sorted_BASE_BLR_q0.05_BAMPE_SPMR_MACS301_peak_17827	chr14	74988915	74988916	EIF2B2	+	75002920	75012366	14004	14004	23450	U	0	0	ENSG00000258646	-	75008481	75004718	15802	19565	15802	D	0	0
chr17	7217449	7217920	chr17	7217646	7217846	chr17	7217745	7217746	472	7217746	33	24.1918	8.82415	21.8444	MDA_AP2a_ChIP_merged_vs_NE3_input_trimmoPE_bowtie2_PP_hg38_Q2_sorted_BASE_BLR_q0.05_BAMPE_SPMR_MACS301_peak_23398	chr17	7217745	7217746	DLG4	-	7217609	7189889	136	136	27856	U	0	1	ACADVL	+	7219937	7225266	2191	2191	7520	U	0	0
chr4	165112260	165113412	chr4	165112775	165112975	chr4	165112874	165112875	1153	165112875	101	62.1083	8.82351	59.3931	MDA_AP2a_ChIP_merged_vs_NE3_input_trimmoPE_bowtie2_PP_hg38_Q2_sorted_BASE_BLR_q0.05_BAMPE_SPMR_MACS301_peak_45754	chr4	165112874	165112875	TMEM192	-	165112860	165070607	14	14	42267	U	0	1	TRIM75P	+	165053863	165060554	52320	59011	52320	D	0	0
chr11	102093036	102093688	chr11	102093172	102093372	chr11	102093271	102093272	653	102093272	48	32.4612	8.8232	30.0129	MDA_AP2a_ChIP_merged_vs_NE3_input_trimmoPE_bowtie2_PP_hg38_Q2_sorted_BASE_BLR_q0.05_BAMPE_SPMR_MACS301_peak_12203	chr11	102093271	102093272	CFAP300	+	102047436	102084554	8717	45835	8717	D	0	0	ENSG00000260008	+	102107885	102109842	14613	14613	16570	U	0	0
chr12	115096665	115097200	chr12	115096856	115097056	chr12	115096955	115096956	536	115096956	48	32.4612	8.8232	30.0129	MDA_AP2a_ChIP_merged_vs_NE3_input_trimmoPE_bowtie2_PP_hg38_Q2_sorted_BASE_BLR_q0.05_BAMPE_SPMR_MACS301_peak_15104	chr12	115096955	115096956	ENSG00000257958	+	115077324	115080153	16802	19631	16802	D	0	0	.	.	.	.	.	.	.	.	.	.
chr13	30617090	30618253	chr13	30617618	30617818	chr13	30617717	30617718	1164	30617718	48	32.4612	8.8232	30.0129	MDA_AP2a_ChIP_merged_vs_NE3_input_trimmoPE_bowtie2_PP_hg38_Q2_sorted_BASE_BLR_q0.05_BAMPE_SPMR_MACS301_peak_15798	chr13	30617717	30617718	HMGB1	-	30617597	30458746	120	120	158971	U	0	1	USPL1	+	30617919	30660766	201	201	43048	U	0	1
chr14	49332986	49333362	chr14	49333077	49333277	chr14	49333176	49333177	377	49333177	48	32.4612	8.8232	30.0129	MDA_AP2a_ChIP_merged_vs_NE3_input_trimmoPE_bowtie2_PP_hg38_Q2_sorted_BASE_BLR_q0.05_BAMPE_SPMR_MACS301_peak_17142	chr14	49333176	49333177	ATP5MC2P2	+	49373965	49374383	40788	40788	41206	U	0	0	.	.	.	.	.	.	.	.	.	.
chr16	3053573	3054169	chr16	3053763	3053963	chr16	3053862	3053863	597	3053863	48	32.4612	8.8232	30.0129	MDA_AP2a_ChIP_merged_vs_NE3_input_trimmoPE_bowtie2_PP_hg38_Q2_sorted_BASE_BLR_q0.05_BAMPE_SPMR_MACS301_peak_21261	chr16	3053862	3053863	MMP25-AS1	-	3059363	3037399	0	5500	16463	.	1	0	MMP25	+	3046560	3060726	0	7302	6863	.	1	0
chr17	6444044	6444463	chr17	6444155	6444355	chr17	6444254	6444255	420	6444255	48	32.4612	8.8232	30.0129	MDA_AP2a_ChIP_merged_vs_NE3_input_trimmoPE_bowtie2_PP_hg38_Q2_sorted_BASE_BLR_q0.05_BAMPE_SPMR_MACS301_peak_23373	chr17	6444254	6444255	PIMREG	+	6444454	6451469	199	199	7214	U	0	1	PITPNM3	-	6556555	6451262	7007	112300	7007	D	0	0
chr17	56715798	56716350	chr17	56716006	56716206	chr17	56716105	56716106	553	56716106	48	32.4612	8.8232	30.0129	MDA_AP2a_ChIP_merged_vs_NE3_input_trimmoPE_bowtie2_PP_hg38_Q2_sorted_BASE_BLR_q0.05_BAMPE_SPMR_MACS301_peak_25025	chr17	56716105	56716106	C17orf67	-	56833920	56791912	75806	117814	75806	D	0	0	ENSG00000283209	-	56804269	56803840	87734	88163	87734	D	0	0
chr17	66517351	66517651	chr17	66517384	66517584	chr17	66517483	66517484	301	66517484	48	32.4612	8.8232	30.0129	MDA_AP2a_ChIP_merged_vs_NE3_input_trimmoPE_bowtie2_PP_hg38_Q2_sorted_BASE_BLR_q0.05_BAMPE_SPMR_MACS301_peak_25332	chr17	66517483	66517484	PRKCA	+	66302612	66810743	0	214871	293259	.	1	0	ENSG00000289587	-	66463224	66432080	54259	54259	85403	U	0	0
chr19	54430559	54432038	chr19	54431656	54431856	chr19	54431755	54431756	1480	54431756	48	32.4612	8.8232	30.0129	MDA_AP2a_ChIP_merged_vs_NE3_input_trimmoPE_bowtie2_PP_hg38_Q2_sorted_BASE_BLR_q0.05_BAMPE_SPMR_MACS301_peak_29865	chr19	54431755	54431756	TTYH1	+	54415430	54436900	0	16325	5144	.	1	0	ENSG00000227407	-	54434698	54430653	0	2942	1102	.	1	0
chr2	199440140	199440639	chr2	199440218	199440418	chr2	199440317	199440318	500	199440318	48	32.4612	8.8232	30.0129	MDA_AP2a_ChIP_merged_vs_NE3_input_trimmoPE_bowtie2_PP_hg38_Q2_sorted_BASE_BLR_q0.05_BAMPE_SPMR_MACS301_peak_33893	chr2	199440317	199440318	SATB2	-	199471266	199272149	0	30948	168168	.	1	0	SATB2-AS1	+	199457836	199476504	17518	17518	36186	U	0	0
chr21	33947255	33947980	chr21	33947554	33947754	chr21	33947653	33947654	726	33947654	48	32.4612	8.8232	30.0129	MDA_AP2a_ChIP_merged_vs_NE3_input_trimmoPE_bowtie2_PP_hg38_Q2_sorted_BASE_BLR_q0.05_BAMPE_SPMR_MACS301_peak_37283	chr21	33947653	33947654	LINC00649	+	33915549	33969598	0	32104	21944	.	1	0	ENSG00000249209	-	33931607	33584686	16046	16046	362967	U	0	0
chr21	41431512	41431992	chr21	41431665	41431865	chr21	41431764	41431765	481	41431765	48	32.4612	8.8232	30.0129	MDA_AP2a_ChIP_merged_vs_NE3_input_trimmoPE_bowtie2_PP_hg38_Q2_sorted_BASE_BLR_q0.05_BAMPE_SPMR_MACS301_peak_37505	chr21	41431764	41431765	MX1	+	41420019	41459637	0	11745	27872	.	1	0	ENSG00000228318	-	41445708	41441055	9290	13943	9290	D	0	0
chr22	18991439	18991983	chr22	18991623	18991823	chr22	18991722	18991723	545	18991723	48	32.4612	8.8232	30.0129	MDA_AP2a_ChIP_merged_vs_NE3_input_trimmoPE_bowtie2_PP_hg38_Q2_sorted_BASE_BLR_q0.05_BAMPE_SPMR_MACS301_peak_37789	chr22	18991722	18991723	DGCR5	+	18970483	19020665	0	21239	28942	.	1	0	DGCR5	+	18985835	18994501	0	5887	2778	.	1	0
chr22	31935919	31936398	chr22	31936039	31936239	chr22	31936138	31936139	480	31936139	48	32.4612	8.8232	30.0129	MDA_AP2a_ChIP_merged_vs_NE3_input_trimmoPE_bowtie2_PP_hg38_Q2_sorted_BASE_BLR_q0.05_BAMPE_SPMR_MACS301_peak_38398	chr22	31936138	31936139	ENSG00000285404	+	31754898	31956243	0	181240	20104	.	1	0	YWHAH-AS1	-	31945346	31925518	0	9207	10620	.	1	0
chr3	40505701	40506520	chr3	40506143	40506343	chr3	40506242	40506243	820	40506243	48	32.4612	8.8232	30.0129	MDA_AP2a_ChIP_merged_vs_NE3_input_trimmoPE_bowtie2_PP_hg38_Q2_sorted_BASE_BLR_q0.05_BAMPE_SPMR_MACS301_peak_40094	chr3	40506242	40506243	ZNF620	+	40506038	40518736	0	204	12493	.	1	0	RNU5B-2P	-	40499003	40498890	7239	7239	7352	U	0	0
chr3	128506731	128507203	chr3	128506848	128507048	chr3	128506947	128506948	473	128506948	48	32.4612	8.8232	30.0129	MDA_AP2a_ChIP_merged_vs_NE3_input_trimmoPE_bowtie2_PP_hg38_Q2_sorted_BASE_BLR_q0.05_BAMPE_SPMR_MACS301_peak_41791	chr3	128506947	128506948	GATA2-AS1	+	128489776	128502970	3977	17171	3977	D	0	0	GATA2	-	128493201	128479426	13746	13746	27521	U	0	0
chr4	37728064	37728525	chr4	37728180	37728380	chr4	37728279	37728280	462	37728280	48	32.4612	8.8232	30.0129	MDA_AP2a_ChIP_merged_vs_NE3_input_trimmoPE_bowtie2_PP_hg38_Q2_sorted_BASE_BLR_q0.05_BAMPE_SPMR_MACS301_peak_43981	chr4	37728279	37728280	Y_RNA	-	37700002	37699894	28277	28277	28385	U	0	0	RELL1	-	37686376	37590799	41903	41903	137480	U	0	0
chr5	148771489	148772060	chr5	148771671	148771871	chr5	148771770	148771771	572	148771771	48	32.4612	8.8232	30.0129	MDA_AP2a_ChIP_merged_vs_NE3_input_trimmoPE_bowtie2_PP_hg38_Q2_sorted_BASE_BLR_q0.05_BAMPE_SPMR_MACS301_peak_48518	chr5	148771770	148771771	ADRB2	+	148826610	148828623	54839	54839	56852	U	0	0	ENSG00000289430	+	148859610	148860384	87839	87839	88613	U	0	0
chr9	93342245	93342928	chr9	93342612	93342812	chr9	93342711	93342712	684	93342712	48	32.4612	8.8232	30.0129	MDA_AP2a_ChIP_merged_vs_NE3_input_trimmoPE_bowtie2_PP_hg38_Q2_sorted_BASE_BLR_q0.05_BAMPE_SPMR_MACS301_peak_59630	chr9	93342711	93342712	C9orf129	-	93346414	93318198	0	3702	24513	.	1	0	WNK2	+	93184121	93319205	23506	158590	23506	D	0	0
chr11	746828	748484	chr11	747325	747525	chr11	747424	747425	1657	747425	180	106.429	8.82274	103.434	MDA_AP2a_ChIP_merged_vs_NE3_input_trimmoPE_bowtie2_PP_hg38_Q2_sorted_BASE_BLR_q0.05_BAMPE_SPMR_MACS301_peak_9422	chr11	747424	747425	TALDO1	+	747463	765012	38	38	17587	U	0	1	EPS8L2	+	706116	727724	19700	41308	19700	D	0	0
chr12	56751570	56752412	chr12	56751807	56752007	chr12	56751906	56751907	843	56751907	83	52.0096	8.82156	49.3739	MDA_AP2a_ChIP_merged_vs_NE3_input_trimmoPE_bowtie2_PP_hg38_Q2_sorted_BASE_BLR_q0.05_BAMPE_SPMR_MACS301_peak_14052	chr12	56751906	56751907	PRIM1	-	56752323	56731579	0	416	20327	.	1	0	HSD17B6	+	56752160	56787736	253	253	35829	U	0	1
chr7	106603254	106603865	chr7	106603460	106603660	chr7	106603559	106603560	612	106603560	83	52.0096	8.82156	49.3739	MDA_AP2a_ChIP_merged_vs_NE3_input_trimmoPE_bowtie2_PP_hg38_Q2_sorted_BASE_BLR_q0.05_BAMPE_SPMR_MACS301_peak_54959	chr7	106603559	106603560	ENSG00000243797	-	106732449	106372250	0	128889	231309	.	1	0	ENSG00000267052	-	106598808	106569875	4751	4751	33684	U	0	0
chr9	9753138	9753700	chr9	9753368	9753568	chr9	9753467	9753468	563	9753468	83	52.0096	8.82156	49.3739	MDA_AP2a_ChIP_merged_vs_NE3_input_trimmoPE_bowtie2_PP_hg38_Q2_sorted_BASE_BLR_q0.05_BAMPE_SPMR_MACS301_peak_58683	chr9	9753467	9753468	PTPRD	-	10613002	8314245	0	859534	1439222	.	1	0	ENSG00000230920	+	9799422	9803784	45954	45954	50316	U	0	0
chr2	62291610	62292014	chr2	62291694	62291894	chr2	62291793	62291794	405	62291794	49	33.0095	8.82045	30.5549	MDA_AP2a_ChIP_merged_vs_NE3_input_trimmoPE_bowtie2_PP_hg38_Q2_sorted_BASE_BLR_q0.05_BAMPE_SPMR_MACS301_peak_31505	chr2	62291793	62291794	ENSG00000228541	+	62296283	62464073	4489	4489	172279	U	0	0	RN7SL51P	-	62262671	62262386	29122	29122	29407	U	0	0
chr21	15203648	15204606	chr21	15203806	15204006	chr21	15203905	15203906	959	15203906	57	37.4613	8.81937	34.9598	MDA_AP2a_ChIP_merged_vs_NE3_input_trimmoPE_bowtie2_PP_hg38_Q2_sorted_BASE_BLR_q0.05_BAMPE_SPMR_MACS301_peak_37012	chr21	15203905	15203906	ENSG00000288555	-	15224394	15190405	0	20488	13500	.	1	0	ENSG00000288578	-	15283727	15263420	59514	79821	59514	D	0	0
chr10	97549792	97550475	chr10	97550119	97550319	chr10	97550218	97550219	684	97550219	32	23.6373	8.81904	21.2983	MDA_AP2a_ChIP_merged_vs_NE3_input_trimmoPE_bowtie2_PP_hg38_Q2_sorted_BASE_BLR_q0.05_BAMPE_SPMR_MACS301_peak_8497	chr10	97550218	97550219	UBTD1	+	97498923	97571206	0	51295	20987	.	1	0	ANKRD2	+	97572498	97583882	22279	22279	33663	U	0	0
chr18	48794516	48794973	chr18	48794670	48794870	chr18	48794769	48794770	458	48794770	32	23.6373	8.81904	21.2983	MDA_AP2a_ChIP_merged_vs_NE3_input_trimmoPE_bowtie2_PP_hg38_Q2_sorted_BASE_BLR_q0.05_BAMPE_SPMR_MACS301_peak_26810	chr18	48794769	48794770	CTIF	+	48539030	48863217	0	255739	68447	.	1	0	ENSG00000267764	-	48834770	48826050	31280	40000	31280	D	0	0
chr19	23400242	23400932	chr19	23400353	23400553	chr19	23400452	23400453	691	23400453	65	41.9252	8.81855	39.3786	MDA_AP2a_ChIP_merged_vs_NE3_input_trimmoPE_bowtie2_PP_hg38_Q2_sorted_BASE_BLR_q0.05_BAMPE_SPMR_MACS301_peak_28641	chr19	23400452	23400453	LINC01224	-	23416000	23399096	0	15547	1356	.	1	0	ZNF91	-	23395471	23357695	4981	4981	42757	U	0	0
chr2	198968168	198968781	chr2	198968274	198968474	chr2	198968373	198968374	614	198968374	65	41.9252	8.81855	39.3786	MDA_AP2a_ChIP_merged_vs_NE3_input_trimmoPE_bowtie2_PP_hg38_Q2_sorted_BASE_BLR_q0.05_BAMPE_SPMR_MACS301_peak_33885	chr2	198968373	198968374	ENSG00000231557	-	199071791	198882572	0	103417	85801	.	1	0	.	.	.	.	.	.	.	.	.	.
chr11	68957787	68958357	chr11	68957998	68958198	chr11	68958097	68958098	571	68958098	306	177.025	8.81518	173.702	MDA_AP2a_ChIP_merged_vs_NE3_input_trimmoPE_bowtie2_PP_hg38_Q2_sorted_BASE_BLR_q0.05_BAMPE_SPMR_MACS301_peak_11383	chr11	68958097	68958098	ENSG00000255741	-	68942852	68941502	15245	15245	16595	U	0	0	IGHMBP2	+	68903890	68940601	17496	54207	17496	D	0	0
chr14	20342745	20343570	chr14	20343200	20343400	chr14	20343299	20343300	826	20343300	96	59.2634	8.81479	56.5689	MDA_AP2a_ChIP_merged_vs_NE3_input_trimmoPE_bowtie2_PP_hg38_Q2_sorted_BASE_BLR_q0.05_BAMPE_SPMR_MACS301_peak_16651	chr14	20343299	20343300	ENSG00000259001	-	20343685	20343047	0	385	252	.	1	0	RPPH1	-	20343407	20343074	0	107	225	.	1	0
chr17	50505704	50506138	chr17	50505797	50505997	chr17	50505896	50505897	435	50505897	47	31.8796	8.81328	29.4366	MDA_AP2a_ChIP_merged_vs_NE3_input_trimmoPE_bowtie2_PP_hg38_Q2_sorted_BASE_BLR_q0.05_BAMPE_SPMR_MACS301_peak_24913	chr17	50505896	50505897	ENSG00000249451	-	50508328	50503411	0	2431	2485	.	1	0	MYCBPAP	+	50508383	50531500	2486	2486	25603	U	0	0
chr2	24559742	24560165	chr2	24559794	24559994	chr2	24559893	24559894	424	24559894	47	31.8796	8.81328	29.4366	MDA_AP2a_ChIP_merged_vs_NE3_input_trimmoPE_bowtie2_PP_hg38_Q2_sorted_BASE_BLR_q0.05_BAMPE_SPMR_MACS301_peak_30592	chr2	24559893	24559894	NCOA1	+	24492057	24770702	0	67836	210808	.	1	0	RNA5SP88	-	24564738	24564629	4735	4844	4735	D	0	0
chr2	212311665	212312134	chr2	212311834	212312034	chr2	212311933	212311934	470	212311934	47	31.8796	8.81328	29.4366	MDA_AP2a_ChIP_merged_vs_NE3_input_trimmoPE_bowtie2_PP_hg38_Q2_sorted_BASE_BLR_q0.05_BAMPE_SPMR_MACS301_peak_34155	chr2	212311933	212311934	ERBB4	-	212538802	211375716	0	226868	936217	.	1	0	.	.	.	.	.	.	.	.	.	.
chr4	103778673	103779116	chr4	103778742	103778942	chr4	103778841	103778842	444	103778842	47	31.8796	8.81328	29.4366	MDA_AP2a_ChIP_merged_vs_NE3_input_trimmoPE_bowtie2_PP_hg38_Q2_sorted_BASE_BLR_q0.05_BAMPE_SPMR_MACS301_peak_44918	chr4	103778841	103778842	TACR3	-	103719985	103586030	58856	58856	192811	U	0	0	ENSG00000286291	+	103871889	103878436	93047	93047	99594	U	0	0
chr1	35191795	35192824	chr1	35191978	35192178	chr1	35192077	35192078	1030	35192078	111	67.6585	8.81258	64.9023	MDA_AP2a_ChIP_merged_vs_NE3_input_trimmoPE_bowtie2_PP_hg38_Q2_sorted_BASE_BLR_q0.05_BAMPE_SPMR_MACS301_peak_1928	chr1	35192077	35192078	SFPQ	-	35193145	35182935	0	1067	9142	.	1	0	Y_RNA	+	35195968	35196062	3890	3890	3984	U	0	0
chr21	31509369	31510006	chr21	31509516	31509716	chr21	31509615	31509616	638	31509616	111	67.6585	8.81258	64.9023	MDA_AP2a_ChIP_merged_vs_NE3_input_trimmoPE_bowtie2_PP_hg38_Q2_sorted_BASE_BLR_q0.05_BAMPE_SPMR_MACS301_peak_37203	chr21	31509615	31509616	TIAM1	-	31558977	31118415	0	49361	391200	.	1	0	ENSG00000237594	+	31559244	31560487	49628	49628	50871	U	0	0
chr12	77065205	77066332	chr12	77065674	77065874	chr12	77065773	77065774	1128	77065774	78	49.1665	8.81073	46.5546	MDA_AP2a_ChIP_merged_vs_NE3_input_trimmoPE_bowtie2_PP_hg38_Q2_sorted_BASE_BLR_q0.05_BAMPE_SPMR_MACS301_peak_14381	chr12	77065773	77065774	E2F7	-	77065569	77021250	204	204	44523	U	0	1	ENSG00000286476	+	77129177	77163638	63403	63403	97864	U	0	0
chr3	58433391	58434273	chr3	58433884	58434084	chr3	58433983	58433984	883	58433984	78	49.1665	8.81073	46.5546	MDA_AP2a_ChIP_merged_vs_NE3_input_trimmoPE_bowtie2_PP_hg38_Q2_sorted_BASE_BLR_q0.05_BAMPE_SPMR_MACS301_peak_40741	chr3	58433983	58433984	PDHB	-	58433832	58427629	151	151	6354	U	0	1	ENSG00000272182	+	58428254	58428815	5168	5729	5168	D	0	0
chr4	692755	693331	chr4	692915	693115	chr4	693014	693015	577	693015	78	49.1665	8.81073	46.5546	MDA_AP2a_ChIP_merged_vs_NE3_input_trimmoPE_bowtie2_PP_hg38_Q2_sorted_BASE_BLR_q0.05_BAMPE_SPMR_MACS301_peak_43268	chr4	693014	693015	SLC49A3	-	689151	681828	3863	3863	11186	U	0	0	MYL5	+	677921	682033	10981	15093	10981	D	0	0
chr9	97012559	97014025	chr9	97013597	97013797	chr9	97013696	97013697	1467	97013697	174	102.956	8.80961	99.9792	MDA_AP2a_ChIP_merged_vs_NE3_input_trimmoPE_bowtie2_PP_hg38_Q2_sorted_BASE_BLR_q0.05_BAMPE_SPMR_MACS301_peak_59732	chr9	97013696	97013697	MFSD14C	-	97013675	96887372	21	21	126324	U	0	1	CTSV	-	97047263	97032654	18957	33566	18957	D	0	0
chr12	93543049	93543449	chr12	93543177	93543377	chr12	93543276	93543277	401	93543277	53	35.195	8.80654	32.7166	MDA_AP2a_ChIP_merged_vs_NE3_input_trimmoPE_bowtie2_PP_hg38_Q2_sorted_BASE_BLR_q0.05_BAMPE_SPMR_MACS301_peak_14608	chr12	93543276	93543277	SOCS2-AS1	-	93571768	93542021	0	28491	1255	.	1	0	ENSG00000258271	-	93529989	93529559	13287	13287	13717	U	0	0
chr1	225886185	225887047	chr1	225886337	225886537	chr1	225886436	225886437	863	225886437	88	54.7418	8.80571	52.0832	MDA_AP2a_ChIP_merged_vs_NE3_input_trimmoPE_bowtie2_PP_hg38_Q2_sorted_BASE_BLR_q0.05_BAMPE_SPMR_MACS301_peak_6097	chr1	225886436	225886437	LEFTY1	-	225889146	225886281	0	2709	155	.	1	0	ENSG00000255835	-	225924278	225886695	258	37841	258	D	0	0
chr11	31811815	31812432	chr11	31812032	31812232	chr11	31812131	31812132	618	31812132	88	54.7418	8.80571	52.0832	MDA_AP2a_ChIP_merged_vs_NE3_input_trimmoPE_bowtie2_PP_hg38_Q2_sorted_BASE_BLR_q0.05_BAMPE_SPMR_MACS301_peak_10314	chr11	31812131	31812132	PAX6	-	31817961	31788907	0	5829	23224	.	1	0	PAUPAR	+	31816265	32002405	4133	4133	190273	U	0	0
chr12	120853002	120853553	chr12	120853132	120853332	chr12	120853231	120853232	552	120853232	88	54.7418	8.80571	52.0832	MDA_AP2a_ChIP_merged_vs_NE3_input_trimmoPE_bowtie2_PP_hg38_Q2_sorted_BASE_BLR_q0.05_BAMPE_SPMR_MACS301_peak_15305	chr12	120853231	120853232	SPPL3	-	120904358	120762509	0	51126	90722	.	1	0	ARF1P2	-	120845647	120845109	7584	7584	8122	U	0	0
chr15	45198549	45199266	chr15	45198846	45199046	chr15	45198945	45198946	718	45198946	88	54.7418	8.80571	52.0832	MDA_AP2a_ChIP_merged_vs_NE3_input_trimmoPE_bowtie2_PP_hg38_Q2_sorted_BASE_BLR_q0.05_BAMPE_SPMR_MACS301_peak_19219	chr15	45198945	45198946	ENSG00000259519	+	45170343	45199958	0	28602	1012	.	1	0	ENSG00000259932	-	45199139	45198516	0	193	429	.	1	0
chr17	50593290	50593923	chr17	50593473	50593673	chr17	50593572	50593573	634	50593573	88	54.7418	8.80571	52.0832	MDA_AP2a_ChIP_merged_vs_NE3_input_trimmoPE_bowtie2_PP_hg38_Q2_sorted_BASE_BLR_q0.05_BAMPE_SPMR_MACS301_peak_24925	chr17	50593572	50593573	CACNA1G	+	50560714	50627474	0	32858	33901	.	1	0	ENSG00000250976	-	50563783	50563202	29789	29789	30370	U	0	0
chr22	19849696	19850350	chr22	19849891	19850091	chr22	19849990	19849991	655	19849991	88	54.7418	8.80571	52.0832	MDA_AP2a_ChIP_merged_vs_NE3_input_trimmoPE_bowtie2_PP_hg38_Q2_sorted_BASE_BLR_q0.05_BAMPE_SPMR_MACS301_peak_37845	chr22	19849990	19849991	GNB1L	-	19854874	19783222	0	4883	66768	.	1	0	RTL10	-	19854896	19846137	0	4905	3853	.	1	0
chr3	53707829	53708601	chr3	53707945	53708145	chr3	53708044	53708045	773	53708045	88	54.7418	8.80571	52.0832	MDA_AP2a_ChIP_merged_vs_NE3_input_trimmoPE_bowtie2_PP_hg38_Q2_sorted_BASE_BLR_q0.05_BAMPE_SPMR_MACS301_peak_40585	chr3	53708044	53708045	CACNA1D	+	53494610	53813733	0	213434	105688	.	1	0	ENSG00000271916	-	53798019	53797763	89718	89974	89718	D	0	0
chr7	143284349	143285048	chr7	143284618	143284818	chr7	143284717	143284718	700	143284718	88	54.7418	8.80571	52.0832	MDA_AP2a_ChIP_merged_vs_NE3_input_trimmoPE_bowtie2_PP_hg38_Q2_sorted_BASE_BLR_q0.05_BAMPE_SPMR_MACS301_peak_55712	chr7	143284717	143284718	TMEM139-AS1	-	143286663	143255263	0	1945	29454	.	1	0	TMEM139	+	143279956	143287296	0	4761	2578	.	1	0
chr8	88072780	88073286	chr8	88072900	88073100	chr8	88072999	88073000	507	88073000	88	54.7418	8.80571	52.0832	MDA_AP2a_ChIP_merged_vs_NE3_input_trimmoPE_bowtie2_PP_hg38_Q2_sorted_BASE_BLR_q0.05_BAMPE_SPMR_MACS301_peak_57208	chr8	88072999	88073000	MMP16	-	88327483	88032010	0	254483	40989	.	1	0	ENSG00000253171	+	87974164	88019113	53886	98835	53886	D	0	0
chr8	128342522	128343166	chr8	128342777	128342977	chr8	128342876	128342877	645	128342877	88	54.7418	8.80571	52.0832	MDA_AP2a_ChIP_merged_vs_NE3_input_trimmoPE_bowtie2_PP_hg38_Q2_sorted_BASE_BLR_q0.05_BAMPE_SPMR_MACS301_peak_58006	chr8	128342876	128342877	ENSG00000286034	+	128323130	128388636	0	19746	45759	.	1	0	LINC00824	-	128561126	128420711	77834	218249	77834	D	0	0
chr8	144142508	144143042	chr8	144142630	144142830	chr8	144142729	144142730	535	144142730	68	43.5553	8.80526	40.9933	MDA_AP2a_ChIP_merged_vs_NE3_input_trimmoPE_bowtie2_PP_hg38_Q2_sorted_BASE_BLR_q0.05_BAMPE_SPMR_MACS301_peak_58449	chr8	144142729	144142730	TSSK5P	-	144143664	144141213	0	934	1516	.	1	0	HGH1	+	144137773	144140851	1878	4956	1878	D	0	0
