## Supplementary Table 12 for "ARID1A orchestrates the activity of FOXA1 and AP-2 transcription factors in lobular breast cancer cells": SupplementaryTable12.csv (part 10 of 22)

Supplementary Table 12: TFAP2A ChIP binding sites in MDA-MB-134VI cells
chr7	7422625	7423095	chr7	7422726	7422926	chr7	7422825	7422826	471	7422826	91	56.4185	8.80514	53.7473	MDA_AP2a_ChIP_merged_vs_NE3_input_trimmoPE_bowtie2_PP_hg38_Q2_sorted_BASE_BLR_q0.05_BAMPE_SPMR_MACS301_peak_53064	chr7	7422825	7422826	COL28A1	-	7535873	7357874	0	113047	64951	.	1	0	.	.	.	.	.	.	.	.	.	.
chr2	160125809	160126267	chr2	160125970	160126170	chr2	160126069	160126070	459	160126070	60	39.0873	8.80429	36.5681	MDA_AP2a_ChIP_merged_vs_NE3_input_trimmoPE_bowtie2_PP_hg38_Q2_sorted_BASE_BLR_q0.05_BAMPE_SPMR_MACS301_peak_33199	chr2	160126069	160126070	ITGB6	-	160200272	160099670	0	74202	26399	.	1	0	PLA2R1	-	160062615	159932005	63454	63454	194064	U	0	0
chr1	40834198	40834551	chr1	40834294	40834494	chr1	40834393	40834394	354	40834394	37	26.3358	8.804	23.961	MDA_AP2a_ChIP_merged_vs_NE3_input_trimmoPE_bowtie2_PP_hg38_Q2_sorted_BASE_BLR_q0.05_BAMPE_SPMR_MACS301_peak_2204	chr1	40834393	40834394	KCNQ4	+	40783786	40840452	0	50607	6058	.	1	0	CITED4	-	40862363	40861053	26659	27969	26659	D	0	0
chr12	1518823	1519644	chr12	1519147	1519347	chr12	1519246	1519247	822	1519247	37	26.3358	8.804	23.961	MDA_AP2a_ChIP_merged_vs_NE3_input_trimmoPE_bowtie2_PP_hg38_Q2_sorted_BASE_BLR_q0.05_BAMPE_SPMR_MACS301_peak_12764	chr12	1519246	1519247	LINC00942	+	1500524	1504424	14822	18722	14822	D	0	0	ERC1	+	991207	1495933	23313	528039	23313	D	0	0
chr2	48940541	48941037	chr2	48940694	48940894	chr2	48940793	48940794	497	48940794	37	26.3358	8.804	23.961	MDA_AP2a_ChIP_merged_vs_NE3_input_trimmoPE_bowtie2_PP_hg38_Q2_sorted_BASE_BLR_q0.05_BAMPE_SPMR_MACS301_peak_31331	chr2	48940793	48940794	ENSG00000282890	+	48809339	49419013	0	131454	478219	.	1	0	FSHR	-	49154515	48962156	21362	213721	21362	D	0	0
chr4	114563870	114564395	chr4	114564066	114564266	chr4	114564165	114564166	526	114564166	37	26.3358	8.804	23.961	MDA_AP2a_ChIP_merged_vs_NE3_input_trimmoPE_bowtie2_PP_hg38_Q2_sorted_BASE_BLR_q0.05_BAMPE_SPMR_MACS301_peak_45081	chr4	114564165	114564166	UGT8	+	114598806	114678225	34640	34640	114059	U	0	0	MIR577	+	114656758	114656854	92592	92592	92688	U	0	0
chr1	16612608	16614139	chr1	16613183	16613383	chr1	16613282	16613283	1532	16613283	334	192.549	8.80357	189.165	MDA_AP2a_ChIP_merged_vs_NE3_input_trimmoPE_bowtie2_PP_hg38_Q2_sorted_BASE_BLR_q0.05_BAMPE_SPMR_MACS301_peak_838	chr1	16613282	16613283	NBPF1	-	16613487	16562318	0	204	50964	.	1	0	ENSG00000271732	+	16617390	16617729	4107	4107	4446	U	0	0
chr12	88300929	88301397	chr12	88301097	88301297	chr12	88301196	88301197	469	88301197	44	30.187	8.80135	27.7644	MDA_AP2a_ChIP_merged_vs_NE3_input_trimmoPE_bowtie2_PP_hg38_Q2_sorted_BASE_BLR_q0.05_BAMPE_SPMR_MACS301_peak_14496	chr12	88301196	88301197	ENSG00000289384	-	88419279	88381784	80587	118082	80587	D	0	0	.	.	.	.	.	.	.	.	.	.
chr16	28924258	28925867	chr16	28924943	28925143	chr16	28925042	28925043	1610	28925043	104	63.6764	8.80093	60.9493	MDA_AP2a_ChIP_merged_vs_NE3_input_trimmoPE_bowtie2_PP_hg38_Q2_sorted_BASE_BLR_q0.05_BAMPE_SPMR_MACS301_peak_21902	chr16	28925042	28925043	RABEP2	-	28925238	28904420	0	195	20622	.	1	0	CD19	+	28931970	28939342	6927	6927	14299	U	0	0
chr4	112145308	112146408	chr4	112145794	112145994	chr4	112145893	112145894	1101	112145894	104	63.6764	8.80093	60.9493	MDA_AP2a_ChIP_merged_vs_NE3_input_trimmoPE_bowtie2_PP_hg38_Q2_sorted_BASE_BLR_q0.05_BAMPE_SPMR_MACS301_peak_45054	chr4	112145893	112145894	FAM241A	+	112145453	112195256	0	440	49362	.	1	0	ENSG00000243280	+	112171214	112171527	25320	25320	25633	U	0	0
chr5	103394684	103395159	chr5	103394823	103395023	chr5	103394922	103394923	476	103394923	51	34.0628	8.79941	31.5973	MDA_AP2a_ChIP_merged_vs_NE3_input_trimmoPE_bowtie2_PP_hg38_Q2_sorted_BASE_BLR_q0.05_BAMPE_SPMR_MACS301_peak_47438	chr5	103394922	103394923	ENSG00000250567	-	103412511	103408940	14017	17588	14017	D	0	0	PDZPH1P	-	103526618	103430532	35609	131695	35609	D	0	0
chr8	98940964	98942257	chr8	98941119	98941319	chr8	98941218	98941219	1294	98941219	128	77.1056	8.79908	74.2844	MDA_AP2a_ChIP_merged_vs_NE3_input_trimmoPE_bowtie2_PP_hg38_Q2_sorted_BASE_BLR_q0.05_BAMPE_SPMR_MACS301_peak_57401	chr8	98941218	98941219	ENSG00000271930	+	98943594	98944098	2375	2375	2879	U	0	0	OSR2	+	98944441	98952100	3222	3222	10881	U	0	0
chr10	23438555	23440856	chr10	23438809	23439009	chr10	23438908	23438909	2302	23438909	73	46.3239	8.79848	43.7374	MDA_AP2a_ChIP_merged_vs_NE3_input_trimmoPE_bowtie2_PP_hg38_Q2_sorted_BASE_BLR_q0.05_BAMPE_SPMR_MACS301_peak_7011	chr10	23438908	23438909	OTUD1	+	23439074	23442377	165	165	3468	U	0	1	ENSG00000287124	+	23443035	23529801	4126	4126	90892	U	0	0
chr2	96933433	96933854	chr2	96933512	96933712	chr2	96933611	96933612	422	96933612	73	46.3239	8.79848	43.7374	MDA_AP2a_ChIP_merged_vs_NE3_input_trimmoPE_bowtie2_PP_hg38_Q2_sorted_BASE_BLR_q0.05_BAMPE_SPMR_MACS301_peak_32153	chr2	96933611	96933612	FAM178B	-	96986580	96875884	0	52968	57727	.	1	0	Metazoa_SRP	+	96938922	96939203	5310	5310	5591	U	0	0
chr14	102697071	102697661	chr14	102697295	102697495	chr14	102697394	102697395	591	102697395	50	33.497	8.79564	31.0368	MDA_AP2a_ChIP_merged_vs_NE3_input_trimmoPE_bowtie2_PP_hg38_Q2_sorted_BASE_BLR_q0.05_BAMPE_SPMR_MACS301_peak_18586	chr14	102697394	102697395	RCOR1	+	102592648	102730561	0	104746	33166	.	1	0	Y_RNA	+	102695387	102695495	1899	2007	1899	D	0	0
chr11	73981912	73983781	chr11	73982798	73982998	chr11	73982897	73982898	1870	73982898	557	317.226	8.79453	313.423	MDA_AP2a_ChIP_merged_vs_NE3_input_trimmoPE_bowtie2_PP_hg38_Q2_sorted_BASE_BLR_q0.05_BAMPE_SPMR_MACS301_peak_11684	chr11	73982897	73982898	UCP2	-	73982843	73974671	54	54	8226	U	0	1	ENSG00000287425	+	73983448	73985562	550	550	2664	U	0	1
chr1	66336491	66337142	chr1	66336668	66336868	chr1	66336767	66336768	652	66336768	65	41.8421	8.79407	39.2965	MDA_AP2a_ChIP_merged_vs_NE3_input_trimmoPE_bowtie2_PP_hg38_Q2_sorted_BASE_BLR_q0.05_BAMPE_SPMR_MACS301_peak_3016	chr1	66336767	66336768	PDE4B	+	65792513	66374278	0	544254	37510	.	1	0	.	.	.	.	.	.	.	.	.	.
chr1	108083374	108083898	chr1	108083572	108083772	chr1	108083671	108083672	525	108083672	65	41.8421	8.79407	39.2965	MDA_AP2a_ChIP_merged_vs_NE3_input_trimmoPE_bowtie2_PP_hg38_Q2_sorted_BASE_BLR_q0.05_BAMPE_SPMR_MACS301_peak_3594	chr1	108083671	108083672	LINC02785	+	108050327	108076020	7651	33344	7651	D	0	0	SLC25A24	-	108200343	108134042	50370	116671	50370	D	0	0
chr10	46076877	46077382	chr10	46076984	46077184	chr10	46077083	46077084	506	46077084	65	41.8421	8.79407	39.2965	MDA_AP2a_ChIP_merged_vs_NE3_input_trimmoPE_bowtie2_PP_hg38_Q2_sorted_BASE_BLR_q0.05_BAMPE_SPMR_MACS301_peak_7421	chr10	46077083	46077084	RPL23AP61	+	46063249	46063715	13368	13834	13368	D	0	0	ENSG00000289636	+	46092767	46093081	15683	15683	15997	U	0	0
chr15	41337541	41338080	chr15	41337764	41337964	chr15	41337863	41337864	540	41337864	65	41.8421	8.79407	39.2965	MDA_AP2a_ChIP_merged_vs_NE3_input_trimmoPE_bowtie2_PP_hg38_Q2_sorted_BASE_BLR_q0.05_BAMPE_SPMR_MACS301_peak_19107	chr15	41337863	41337864	ENSG00000285920	+	41286010	41380996	0	51853	43132	.	1	0	NUSAP1	+	41332880	41381046	0	4983	43182	.	1	0
chr15	55768750	55769281	chr15	55768896	55769096	chr15	55768995	55768996	532	55768996	65	41.8421	8.79407	39.2965	MDA_AP2a_ChIP_merged_vs_NE3_input_trimmoPE_bowtie2_PP_hg38_Q2_sorted_BASE_BLR_q0.05_BAMPE_SPMR_MACS301_peak_19436	chr15	55768995	55768996	ENSG00000259369	+	55746638	55746767	22228	22357	22228	D	0	0	PRTG	-	55743152	55611543	25843	25843	157452	U	0	0
chr15	61393714	61394171	chr15	61393877	61394077	chr15	61393976	61393977	458	61393977	65	41.8421	8.79407	39.2965	MDA_AP2a_ChIP_merged_vs_NE3_input_trimmoPE_bowtie2_PP_hg38_Q2_sorted_BASE_BLR_q0.05_BAMPE_SPMR_MACS301_peak_19569	chr15	61393976	61393977	ENSG00000259616	-	61635449	61298790	0	241472	95186	.	1	0	.	.	.	.	.	.	.	.	.	.
chr15	90301039	90301615	chr15	90301267	90301467	chr15	90301366	90301367	577	90301367	65	41.8421	8.79407	39.2965	MDA_AP2a_ChIP_merged_vs_NE3_input_trimmoPE_bowtie2_PP_hg38_Q2_sorted_BASE_BLR_q0.05_BAMPE_SPMR_MACS301_peak_20734	chr15	90301366	90301367	ENSG00000275674	+	90266316	90314499	0	35050	13132	.	1	0	GOLGA2P8	+	90291961	90295683	5683	9405	5683	D	0	0
chr15	92708920	92709946	chr15	92709414	92709614	chr15	92709513	92709514	1027	92709514	65	41.8421	8.79407	39.2965	MDA_AP2a_ChIP_merged_vs_NE3_input_trimmoPE_bowtie2_PP_hg38_Q2_sorted_BASE_BLR_q0.05_BAMPE_SPMR_MACS301_peak_20800	chr15	92709513	92709514	ENSG00000272298	-	92724277	92699039	0	14763	10474	.	1	0	HMGN1P38	+	92711807	92712110	2293	2293	2596	U	0	0
chr17	42577247	42578142	chr17	42577644	42577844	chr17	42577743	42577744	896	42577744	65	41.8421	8.79407	39.2965	MDA_AP2a_ChIP_merged_vs_NE3_input_trimmoPE_bowtie2_PP_hg38_Q2_sorted_BASE_BLR_q0.05_BAMPE_SPMR_MACS301_peak_24517	chr17	42577743	42577744	PSMC3IP	-	42577729	42572309	14	14	5434	U	0	1	ENSG00000287710	+	42577824	42578366	80	80	622	U	0	1
chr19	6357919	6358367	chr19	6358022	6358222	chr19	6358121	6358122	449	6358122	65	41.8421	8.79407	39.2965	MDA_AP2a_ChIP_merged_vs_NE3_input_trimmoPE_bowtie2_PP_hg38_Q2_sorted_BASE_BLR_q0.05_BAMPE_SPMR_MACS301_peak_27807	chr19	6358121	6358122	ENSG00000269802	-	6362149	6343760	0	4027	14361	.	1	0	CLPP	+	6361530	6370242	3408	3408	12120	U	0	0
chr2	121270155	121270735	chr2	121270348	121270548	chr2	121270447	121270448	581	121270448	65	41.8421	8.79407	39.2965	MDA_AP2a_ChIP_merged_vs_NE3_input_trimmoPE_bowtie2_PP_hg38_Q2_sorted_BASE_BLR_q0.05_BAMPE_SPMR_MACS301_peak_32625	chr2	121270447	121270448	TFCP2L1	-	121285202	121216586	0	14754	53861	.	1	0	RPS17P7	+	121309994	121310412	39546	39546	39964	U	0	0
chr21	38601278	38601746	chr21	38601402	38601602	chr21	38601501	38601502	469	38601502	65	41.8421	8.79407	39.2965	MDA_AP2a_ChIP_merged_vs_NE3_input_trimmoPE_bowtie2_PP_hg38_Q2_sorted_BASE_BLR_q0.05_BAMPE_SPMR_MACS301_peak_37420	chr21	38601501	38601502	ERG	-	38661694	38380026	0	60192	221475	.	1	0	ENSG00000287470	+	38503561	38543336	58165	97940	58165	D	0	0
chr3	107612653	107613113	chr3	107612717	107612917	chr3	107612816	107612817	461	107612817	65	41.8421	8.79407	39.2965	MDA_AP2a_ChIP_merged_vs_NE3_input_trimmoPE_bowtie2_PP_hg38_Q2_sorted_BASE_BLR_q0.05_BAMPE_SPMR_MACS301_peak_41387	chr3	107612816	107612817	BBX	+	107522935	107811324	0	89881	198507	.	1	0	.	.	.	.	.	.	.	.	.	.
chr4	73283216	73283719	chr4	73283331	73283531	chr4	73283430	73283431	504	73283431	65	41.8421	8.79407	39.2965	MDA_AP2a_ChIP_merged_vs_NE3_input_trimmoPE_bowtie2_PP_hg38_Q2_sorted_BASE_BLR_q0.05_BAMPE_SPMR_MACS301_peak_44355	chr4	73283430	73283431	ANKRD17-DT	+	73259208	73317953	0	24222	34522	.	1	0	ENSG00000221639	+	73263959	73264084	19346	19471	19346	D	0	0
chr6	80537332	80537916	chr6	80537494	80537694	chr6	80537593	80537594	585	80537594	65	41.8421	8.79407	39.2965	MDA_AP2a_ChIP_merged_vs_NE3_input_trimmoPE_bowtie2_PP_hg38_Q2_sorted_BASE_BLR_q0.05_BAMPE_SPMR_MACS301_peak_51317	chr6	80537593	80537594	ENSG00000216352	-	80557189	80555840	18246	19595	18246	D	0	0	ENSG00000181705	-	80499392	80499195	38201	38201	38398	U	0	0
chrX	129654152	129655260	chrX	129654740	129654940	chrX	129654839	129654840	1109	129654840	65	41.8421	8.79407	39.2965	MDA_AP2a_ChIP_merged_vs_NE3_input_trimmoPE_bowtie2_PP_hg38_Q2_sorted_BASE_BLR_q0.05_BAMPE_SPMR_MACS301_peak_62531	chrX	129654839	129654840	APLN	-	129654956	129645258	0	116	9581	.	1	0	ENSG00000287024	-	129678348	129675887	21047	23508	21047	D	0	0
chr1	54290628	54291110	chr1	54290770	54290970	chr1	54290869	54290870	483	54290870	42	29.0603	8.79249	26.6517	MDA_AP2a_ChIP_merged_vs_NE3_input_trimmoPE_bowtie2_PP_hg38_Q2_sorted_BASE_BLR_q0.05_BAMPE_SPMR_MACS301_peak_2733	chr1	54290869	54290870	SSBP3	-	54406419	54225432	0	115549	65437	.	1	0	ENSG00000225632	+	54285404	54287371	3498	5465	3498	D	0	0
chr10	114906556	114907034	chr10	114906746	114906946	chr10	114906845	114906846	479	114906846	42	29.0603	8.79249	26.6517	MDA_AP2a_ChIP_merged_vs_NE3_input_trimmoPE_bowtie2_PP_hg38_Q2_sorted_BASE_BLR_q0.05_BAMPE_SPMR_MACS301_peak_8975	chr10	114906845	114906846	RPL15P13	+	114900721	114901366	5479	6124	5479	D	0	0	TRUB1	+	114938194	114977676	31348	31348	70830	U	0	0
chr14	72701818	72702392	chr14	72702069	72702269	chr14	72702168	72702169	575	72702169	42	29.0603	8.79249	26.6517	MDA_AP2a_ChIP_merged_vs_NE3_input_trimmoPE_bowtie2_PP_hg38_Q2_sorted_BASE_BLR_q0.05_BAMPE_SPMR_MACS301_peak_17728	chr14	72702168	72702169	DPF3	-	72894101	72609033	0	191932	93135	.	1	0	ENSG00000285936	+	72701761	72704280	0	407	2111	.	1	0
chr20	31824471	31824994	chr20	31824593	31824793	chr20	31824692	31824693	524	31824693	42	29.0603	8.79249	26.6517	MDA_AP2a_ChIP_merged_vs_NE3_input_trimmoPE_bowtie2_PP_hg38_Q2_sorted_BASE_BLR_q0.05_BAMPE_SPMR_MACS301_peak_35696	chr20	31824692	31824693	MYLK2	+	31819307	31834689	0	5385	9996	.	1	0	ENSG00000230801	-	31808749	31808502	15943	15943	16190	U	0	0
chr20	35347968	35348392	chr20	35348092	35348292	chr20	35348191	35348192	425	35348192	42	29.0603	8.79249	26.6517	MDA_AP2a_ChIP_merged_vs_NE3_input_trimmoPE_bowtie2_PP_hg38_Q2_sorted_BASE_BLR_q0.05_BAMPE_SPMR_MACS301_peak_35876	chr20	35348191	35348192	UQCC1	-	35411973	35302577	0	63781	45614	.	1	0	FAM83C	-	35292425	35285730	55766	55766	62461	U	0	0
chr3	9059638	9060203	chr3	9059726	9059926	chr3	9059825	9059826	566	9059826	42	29.0603	8.79249	26.6517	MDA_AP2a_ChIP_merged_vs_NE3_input_trimmoPE_bowtie2_PP_hg38_Q2_sorted_BASE_BLR_q0.05_BAMPE_SPMR_MACS301_peak_39488	chr3	9059825	9059826	SRGAP3	-	9249646	8980590	0	189820	79235	.	1	0	ENSG00000287623	+	9100802	9104078	40976	40976	44252	U	0	0
chr3	12949197	12949785	chr3	12949355	12949555	chr3	12949454	12949455	589	12949455	42	29.0603	8.79249	26.6517	MDA_AP2a_ChIP_merged_vs_NE3_input_trimmoPE_bowtie2_PP_hg38_Q2_sorted_BASE_BLR_q0.05_BAMPE_SPMR_MACS301_peak_39622	chr3	12949454	12949455	IQSEC1	-	12967668	12897219	0	18213	52235	.	1	0	LINC02022	-	12885211	12877521	64243	64243	71933	U	0	0
chr6	33812695	33813205	chr6	33812863	33813063	chr6	33812962	33812963	511	33812963	42	29.0603	8.79249	26.6517	MDA_AP2a_ChIP_merged_vs_NE3_input_trimmoPE_bowtie2_PP_hg38_Q2_sorted_BASE_BLR_q0.05_BAMPE_SPMR_MACS301_peak_50312	chr6	33812962	33812963	MLN	-	33804003	33794672	8959	8959	18290	U	0	0	ENSG00000287089	+	33800141	33802960	10002	12821	10002	D	0	0
chr16	3282388	3284263	chr16	3283140	3283340	chr16	3283239	3283240	1876	3283240	105	64.1824	8.79041	61.4515	MDA_AP2a_ChIP_merged_vs_NE3_input_trimmoPE_bowtie2_PP_hg38_Q2_sorted_BASE_BLR_q0.05_BAMPE_SPMR_MACS301_peak_21274	chr16	3283239	3283240	ZNF263	+	3283490	3291460	250	250	8220	U	0	1	ENSG00000279330	+	3273608	3275807	7432	9631	7432	D	0	0
chr19	2163398	2165701	chr19	2163646	2163846	chr19	2163745	2163746	2304	2163746	105	64.1824	8.79041	61.4515	MDA_AP2a_ChIP_merged_vs_NE3_input_trimmoPE_bowtie2_PP_hg38_Q2_sorted_BASE_BLR_q0.05_BAMPE_SPMR_MACS301_peak_27481	chr19	2163745	2163746	DOT1L	+	2163932	2232578	186	186	68832	U	0	1	AP3D1	-	2151557	2100987	12188	12188	62758	U	0	0
chr2	9950720	9952610	chr2	9952094	9952294	chr2	9952193	9952194	1891	9952194	105	64.1824	8.79041	61.4515	MDA_AP2a_ChIP_merged_vs_NE3_input_trimmoPE_bowtie2_PP_hg38_Q2_sorted_BASE_BLR_q0.05_BAMPE_SPMR_MACS301_peak_30215	chr2	9952193	9952194	GRHL1	+	9951692	10002277	0	501	50083	.	1	0	ENSG00000287305	-	9950817	9939087	1376	1376	13106	U	0	0
chr7	45768011	45769398	chr7	45768766	45768966	chr7	45768865	45768866	1388	45768866	105	64.1824	8.79041	61.4515	MDA_AP2a_ChIP_merged_vs_NE3_input_trimmoPE_bowtie2_PP_hg38_Q2_sorted_BASE_BLR_q0.05_BAMPE_SPMR_MACS301_peak_53793	chr7	45768865	45768866	SEPTIN7P2	-	45769042	45723786	0	176	45079	.	1	0	GTF2IP13	+	45769104	45815263	238	238	46397	U	0	1
chr8	102749644	102750183	chr8	102749831	102750031	chr8	102749930	102749931	540	102749931	105	64.1824	8.79041	61.4515	MDA_AP2a_ChIP_merged_vs_NE3_input_trimmoPE_bowtie2_PP_hg38_Q2_sorted_BASE_BLR_q0.05_BAMPE_SPMR_MACS301_peak_57530	chr8	102749930	102749931	GASAL1	+	102806821	102809971	56890	56890	60040	U	0	0	ADI1P2	-	102688906	102688316	61024	61024	61614	U	0	0
chr5	91352972	91353418	chr5	91353057	91353257	chr5	91353156	91353157	447	91353157	34	24.6606	8.78791	22.3081	MDA_AP2a_ChIP_merged_vs_NE3_input_trimmoPE_bowtie2_PP_hg38_Q2_sorted_BASE_BLR_q0.05_BAMPE_SPMR_MACS301_peak_47268	chr5	91353156	91353157	ENSG00000240388	+	91354477	91354934	1320	1320	1777	U	0	0	ENSG00000241059	+	91355379	91356026	2222	2222	2869	U	0	0
chr2	150099797	150100292	chr2	150099937	150100137	chr2	150100036	150100037	496	150100037	41	28.4975	8.78775	26.0946	MDA_AP2a_ChIP_merged_vs_NE3_input_trimmoPE_bowtie2_PP_hg38_Q2_sorted_BASE_BLR_q0.05_BAMPE_SPMR_MACS301_peak_33029	chr2	150100036	150100037	ENSG00000286081	-	150166369	150150632	50595	66332	50595	D	0	0	LINC01818	+	150169473	150356317	69436	69436	256280	U	0	0
chr22	45551480	45551951	chr22	45551638	45551838	chr22	45551737	45551738	472	45551738	48	32.366	8.78764	29.9193	MDA_AP2a_ChIP_merged_vs_NE3_input_trimmoPE_bowtie2_PP_hg38_Q2_sorted_BASE_BLR_q0.05_BAMPE_SPMR_MACS301_peak_39093	chr22	45551737	45551738	FBLN1	+	45502882	45601135	0	48855	49397	.	1	0	LINC01589	-	45605621	45604431	52693	53883	52693	D	0	0
chr10	46046687	46047182	chr10	46046884	46047084	chr10	46046983	46046984	496	46046984	55	36.2517	8.78756	33.7621	MDA_AP2a_ChIP_merged_vs_NE3_input_trimmoPE_bowtie2_PP_hg38_Q2_sorted_BASE_BLR_q0.05_BAMPE_SPMR_MACS301_peak_7415	chr10	46046983	46046984	MSMB	-	46046269	46033312	714	714	13671	U	0	1	RPL23AP61	+	46063249	46063715	16265	16265	16731	U	0	0
chr12	17592437	17592944	chr12	17592667	17592867	chr12	17592766	17592767	508	17592767	55	36.2517	8.78756	33.7621	MDA_AP2a_ChIP_merged_vs_NE3_input_trimmoPE_bowtie2_PP_hg38_Q2_sorted_BASE_BLR_q0.05_BAMPE_SPMR_MACS301_peak_13179	chr12	17592766	17592767	ENSG00000256389	+	17479445	17696655	0	113321	103888	.	1	0	LINC02378	-	17589992	17509352	2774	2774	83414	U	0	0
chr19	19590873	19591448	chr19	19591114	19591314	chr19	19591213	19591214	576	19591214	55	36.2517	8.78756	33.7621	MDA_AP2a_ChIP_merged_vs_NE3_input_trimmoPE_bowtie2_PP_hg38_Q2_sorted_BASE_BLR_q0.05_BAMPE_SPMR_MACS301_peak_28569	chr19	19591213	19591214	PBX4	-	19618687	19561712	0	27473	29501	.	1	0	PHF5CP	-	19588415	19588090	2798	2798	3123	U	0	0
chr2	72273316	72273814	chr2	72273525	72273725	chr2	72273624	72273625	499	72273625	55	36.2517	8.78756	33.7621	MDA_AP2a_ChIP_merged_vs_NE3_input_trimmoPE_bowtie2_PP_hg38_Q2_sorted_BASE_BLR_q0.05_BAMPE_SPMR_MACS301_peak_31726	chr2	72273624	72273625	EXOC6B	-	72826033	72175983	0	552408	97641	.	1	0	RPS15AP13	+	72288784	72289110	15159	15159	15485	U	0	0
chr2	152302171	152302608	chr2	152302298	152302498	chr2	152302397	152302398	438	152302398	55	36.2517	8.78756	33.7621	MDA_AP2a_ChIP_merged_vs_NE3_input_trimmoPE_bowtie2_PP_hg38_Q2_sorted_BASE_BLR_q0.05_BAMPE_SPMR_MACS301_peak_33065	chr2	152302397	152302398	Y_RNA	-	152284460	152284349	17937	17937	18048	U	0	0	FMNL2	+	152335173	152649826	32775	32775	347428	U	0	0
chr22	27217948	27218777	chr22	27218191	27218391	chr22	27218290	27218291	830	27218291	55	36.2517	8.78756	33.7621	MDA_AP2a_ChIP_merged_vs_NE3_input_trimmoPE_bowtie2_PP_hg38_Q2_sorted_BASE_BLR_q0.05_BAMPE_SPMR_MACS301_peak_38183	chr22	27218290	27218291	LINC01638	-	27224727	27221348	3057	6436	3057	D	0	0	ENSG00000238195	+	27204210	27205126	13164	14080	13164	D	0	0
chr3	154159729	154160193	chr3	154159826	154160026	chr3	154159925	154159926	465	154159926	55	36.2517	8.78756	33.7621	MDA_AP2a_ChIP_merged_vs_NE3_input_trimmoPE_bowtie2_PP_hg38_Q2_sorted_BASE_BLR_q0.05_BAMPE_SPMR_MACS301_peak_42308	chr3	154159925	154159926	ARHGEF26	+	154121002	154257827	0	38923	97901	.	1	0	ARHGEF26-AS1	-	154121347	154024414	38578	38578	135511	U	0	0
chr4	70576789	70577595	chr4	70576909	70577109	chr4	70577008	70577009	807	70577009	55	36.2517	8.78756	33.7621	MDA_AP2a_ChIP_merged_vs_NE3_input_trimmoPE_bowtie2_PP_hg38_Q2_sorted_BASE_BLR_q0.05_BAMPE_SPMR_MACS301_peak_44325	chr4	70577008	70577009	AMBN	+	70592255	70607288	15246	15246	30279	U	0	0	AMTN	+	70518568	70532743	44265	58440	44265	D	0	0
chr4	74015988	74016415	chr4	74016052	74016252	chr4	74016151	74016152	428	74016152	55	36.2517	8.78756	33.7621	MDA_AP2a_ChIP_merged_vs_NE3_input_trimmoPE_bowtie2_PP_hg38_Q2_sorted_BASE_BLR_q0.05_BAMPE_SPMR_MACS301_peak_44375	chr4	74016151	74016152	RN7SL218P	+	74011577	74011876	4275	4574	4275	D	0	0	ENSG00000287037	+	73997932	74007682	8469	18219	8469	D	0	0
chr5	150999644	151000146	chr5	150999762	150999962	chr5	150999861	150999862	503	150999862	55	36.2517	8.78756	33.7621	MDA_AP2a_ChIP_merged_vs_NE3_input_trimmoPE_bowtie2_PP_hg38_Q2_sorted_BASE_BLR_q0.05_BAMPE_SPMR_MACS301_peak_48647	chr5	150999861	150999862	ENSG00000277866	+	150978418	150979175	20686	21443	20686	D	0	0	GPX3	+	151020590	151028988	20728	20728	29126	U	0	0
chr7	133934407	133934987	chr7	133934469	133934669	chr7	133934568	133934569	581	133934569	55	36.2517	8.78756	33.7621	MDA_AP2a_ChIP_merged_vs_NE3_input_trimmoPE_bowtie2_PP_hg38_Q2_sorted_BASE_BLR_q0.05_BAMPE_SPMR_MACS301_peak_55521	chr7	133934568	133934569	EXOC4	+	133253077	134065761	0	681491	131192	.	1	0	.	.	.	.	.	.	.	.	.	.
chr1	206909204	206910040	chr1	206909636	206909836	chr1	206909735	206909736	837	206909736	68	43.4822	8.78449	40.9208	MDA_AP2a_ChIP_merged_vs_NE3_input_trimmoPE_bowtie2_PP_hg38_Q2_sorted_BASE_BLR_q0.05_BAMPE_SPMR_MACS301_peak_5651	chr1	206909735	206909736	FCMR	-	206921941	206903316	0	12205	6419	.	1	0	ENSG00000226945	+	206907618	206908229	1506	2117	1506	D	0	0
chr12	52152112	52153149	chr12	52152395	52152595	chr12	52152494	52152495	1038	52152495	68	43.4822	8.78449	40.9208	MDA_AP2a_ChIP_merged_vs_NE3_input_trimmoPE_bowtie2_PP_hg38_Q2_sorted_BASE_BLR_q0.05_BAMPE_SPMR_MACS301_peak_13806	chr12	52152494	52152495	KRT80	-	52192014	52168995	16500	39519	16500	D	0	0	SMIM41	+	52079703	52108255	44239	72791	44239	D	0	0
chr15	73338000	73338527	chr15	73338173	73338373	chr15	73338272	73338273	528	73338273	68	43.4822	8.78449	40.9208	MDA_AP2a_ChIP_merged_vs_NE3_input_trimmoPE_bowtie2_PP_hg38_Q2_sorted_BASE_BLR_q0.05_BAMPE_SPMR_MACS301_peak_20085	chr15	73338272	73338273	HCN4	-	73368958	73319858	0	30685	18414	.	1	0	ENSG00000259650	+	73335259	73342357	0	3013	4084	.	1	0
chr2	3386347	3386813	chr2	3386452	3386652	chr2	3386551	3386552	467	3386552	68	43.4822	8.78449	40.9208	MDA_AP2a_ChIP_merged_vs_NE3_input_trimmoPE_bowtie2_PP_hg38_Q2_sorted_BASE_BLR_q0.05_BAMPE_SPMR_MACS301_peak_30088	chr2	3386551	3386552	TRAPPC12	+	3379674	3479567	0	6877	93015	.	1	0	EIPR1	-	3377818	3188969	8733	8733	197582	U	0	0
chr5	138722482	138722922	chr5	138722576	138722776	chr5	138722675	138722676	441	138722676	68	43.4822	8.78449	40.9208	MDA_AP2a_ChIP_merged_vs_NE3_input_trimmoPE_bowtie2_PP_hg38_Q2_sorted_BASE_BLR_q0.05_BAMPE_SPMR_MACS301_peak_48236	chr5	138722675	138722676	CTNNA1-AS1	-	138753309	138744433	21757	30633	21757	D	0	0	CTNNA1	+	138753424	138935034	30748	30748	212358	U	0	0
chr11	13814552	13814935	chr11	13814641	13814841	chr11	13814740	13814741	384	13814741	47	31.8008	8.7834	29.3596	MDA_AP2a_ChIP_merged_vs_NE3_input_trimmoPE_bowtie2_PP_hg38_Q2_sorted_BASE_BLR_q0.05_BAMPE_SPMR_MACS301_peak_9974	chr11	13814740	13814741	LINC02548	+	13784016	13848002	0	30724	33261	.	1	0	ENSG00000254927	-	13879499	13826842	12101	64758	12101	D	0	0
chr20	57025588	57026154	chr20	57025816	57026016	chr20	57025915	57025916	567	57025916	40	27.9352	8.78279	25.5405	MDA_AP2a_ChIP_merged_vs_NE3_input_trimmoPE_bowtie2_PP_hg38_Q2_sorted_BASE_BLR_q0.05_BAMPE_SPMR_MACS301_peak_36662	chr20	57025915	57025916	ENSG00000231078	+	57105740	57107128	79824	79824	81212	U	0	0	ENSG00000203266	+	57110639	57122745	84723	84723	96829	U	0	0
chr1	3478550	3479180	chr1	3478875	3479075	chr1	3478974	3478975	631	3478975	33	24.104	8.78193	21.7579	MDA_AP2a_ChIP_merged_vs_NE3_input_trimmoPE_bowtie2_PP_hg38_Q2_sorted_BASE_BLR_q0.05_BAMPE_SPMR_MACS301_peak_215	chr1	3478974	3478975	ARHGEF16	+	3454664	3481113	0	24310	2138	.	1	0	ENSG00000272088	+	3487245	3487627	8270	8270	8652	U	0	0
chr10	73332008	73332909	chr10	73332132	73332332	chr10	73332231	73332232	902	73332232	33	24.104	8.78193	21.7579	MDA_AP2a_ChIP_merged_vs_NE3_input_trimmoPE_bowtie2_PP_hg38_Q2_sorted_BASE_BLR_q0.05_BAMPE_SPMR_MACS301_peak_7888	chr10	73332231	73332232	CFAP70	-	73358864	73253761	0	26632	78470	.	1	0	Y_RNA	+	73346935	73347048	14703	14703	14816	U	0	0
chr16	4766840	4767598	chr16	4767106	4767306	chr16	4767205	4767206	759	4767206	122	73.63	8.77937	70.8313	MDA_AP2a_ChIP_merged_vs_NE3_input_trimmoPE_bowtie2_PP_hg38_Q2_sorted_BASE_BLR_q0.05_BAMPE_SPMR_MACS301_peak_21361	chr16	4767205	4767206	ZNF500	-	4767162	4748238	43	43	18967	U	0	1	SEPTIN12	-	4788345	4777605	10399	21139	10399	D	0	0
chr2	202374919	202377847	chr2	202376040	202376240	chr2	202376139	202376140	2929	202376140	122	73.63	8.77937	70.8313	MDA_AP2a_ChIP_merged_vs_NE3_input_trimmoPE_bowtie2_PP_hg38_Q2_sorted_BASE_BLR_q0.05_BAMPE_SPMR_MACS301_peak_33968	chr2	202376139	202376140	BMPR2	+	202376326	202567749	186	186	191609	U	0	1	ENSG00000273456	-	202375604	202374931	535	535	1208	U	0	1
chr1	36088358	36089254	chr1	36088725	36088925	chr1	36088824	36088825	897	36088825	82	51.2656	8.77696	48.6354	MDA_AP2a_ChIP_merged_vs_NE3_input_trimmoPE_bowtie2_PP_hg38_Q2_sorted_BASE_BLR_q0.05_BAMPE_SPMR_MACS301_peak_1965	chr1	36088824	36088825	ADPRS	+	36088891	36093932	66	66	5107	U	0	1	TEKT2	+	36084093	36088275	549	4731	549	D	0	0
chr1	203273062	203273594	chr1	203273207	203273407	chr1	203273306	203273307	533	203273307	82	51.2656	8.77696	48.6354	MDA_AP2a_ChIP_merged_vs_NE3_input_trimmoPE_bowtie2_PP_hg38_Q2_sorted_BASE_BLR_q0.05_BAMPE_SPMR_MACS301_peak_5427	chr1	203273306	203273307	LINC01353	+	203274175	203288710	868	868	15403	U	0	1	ENSG00000288925	-	203290500	203290127	16820	17193	16820	D	0	0
chr11	35911637	35912231	chr11	35911817	35912017	chr11	35911916	35911917	595	35911917	82	51.2656	8.77696	48.6354	MDA_AP2a_ChIP_merged_vs_NE3_input_trimmoPE_bowtie2_PP_hg38_Q2_sorted_BASE_BLR_q0.05_BAMPE_SPMR_MACS301_peak_10464	chr11	35911916	35911917	ENSG00000254919	-	35918718	35915050	3133	6801	3133	D	0	0	ENSG00000285740	+	35894986	35897735	14181	16930	14181	D	0	0
chr11	57562223	57562707	chr11	57562341	57562541	chr11	57562440	57562441	485	57562441	82	51.2656	8.77696	48.6354	MDA_AP2a_ChIP_merged_vs_NE3_input_trimmoPE_bowtie2_PP_hg38_Q2_sorted_BASE_BLR_q0.05_BAMPE_SPMR_MACS301_peak_10735	chr11	57562440	57562441	UBE2L6	-	57567672	57551661	0	5231	10779	.	1	0	SMTNL1	+	57537594	57550272	12168	24846	12168	D	0	0
chr11	130001480	130003549	chr11	130003198	130003398	chr11	130003297	130003298	2070	130003298	82	51.2656	8.77696	48.6354	MDA_AP2a_ChIP_merged_vs_NE3_input_trimmoPE_bowtie2_PP_hg38_Q2_sorted_BASE_BLR_q0.05_BAMPE_SPMR_MACS301_peak_12677	chr11	130003297	130003298	LINC00167	+	130002937	130004356	0	360	1058	.	1	0	PRDM10	-	130002835	129899710	462	462	103587	U	0	1
chr14	29636202	29636728	chr14	29636374	29636574	chr14	29636473	29636474	527	29636474	82	51.2656	8.77696	48.6354	MDA_AP2a_ChIP_merged_vs_NE3_input_trimmoPE_bowtie2_PP_hg38_Q2_sorted_BASE_BLR_q0.05_BAMPE_SPMR_MACS301_peak_16836	chr14	29636473	29636474	PRKD1	-	29927847	29576478	0	291373	59995	.	1	0	ENSG00000257120	+	29652808	29657916	16334	16334	21442	U	0	0
chr15	75694326	75694928	chr15	75694507	75694707	chr15	75694606	75694607	603	75694607	82	51.2656	8.77696	48.6354	MDA_AP2a_ChIP_merged_vs_NE3_input_trimmoPE_bowtie2_PP_hg38_Q2_sorted_BASE_BLR_q0.05_BAMPE_SPMR_MACS301_peak_20244	chr15	75694606	75694607	CSPG4	-	75712848	75674321	0	18241	20285	.	1	0	ENSG00000203392	+	75678547	75680752	13854	16059	13854	D	0	0
chr17	46978900	46979598	chr17	46979238	46979438	chr17	46979337	46979338	699	46979338	82	51.2656	8.77696	48.6354	MDA_AP2a_ChIP_merged_vs_NE3_input_trimmoPE_bowtie2_PP_hg38_Q2_sorted_BASE_BLR_q0.05_BAMPE_SPMR_MACS301_peak_24727	chr17	46979337	46979338	ENSG00000262633	+	46923132	47047154	0	56205	67816	.	1	0	LRRC37A17P	+	46978480	47049145	0	857	69807	.	1	0
chr19	37217746	37218525	chr19	37218052	37218252	chr19	37218151	37218152	780	37218152	82	51.2656	8.77696	48.6354	MDA_AP2a_ChIP_merged_vs_NE3_input_trimmoPE_bowtie2_PP_hg38_Q2_sorted_BASE_BLR_q0.05_BAMPE_SPMR_MACS301_peak_28929	chr19	37218151	37218152	ZNF383	+	37218213	37248740	61	61	30588	U	0	1	ZNF585B	-	37210536	37181578	7615	7615	36573	U	0	0
chr19	57947058	57948493	chr19	57947649	57947849	chr19	57947748	57947749	1436	57947749	82	51.2656	8.77696	48.6354	MDA_AP2a_ChIP_merged_vs_NE3_input_trimmoPE_bowtie2_PP_hg38_Q2_sorted_BASE_BLR_q0.05_BAMPE_SPMR_MACS301_peak_30004	chr19	57947748	57947749	ZNF256	-	57947706	57940832	42	42	6916	U	0	1	ENSG00000243234	-	57953759	57953157	5408	6010	5408	D	0	0
chr2	9661255	9661784	chr2	9661383	9661583	chr2	9661482	9661483	530	9661483	82	51.2656	8.77696	48.6354	MDA_AP2a_ChIP_merged_vs_NE3_input_trimmoPE_bowtie2_PP_hg38_Q2_sorted_BASE_BLR_q0.05_BAMPE_SPMR_MACS301_peak_30193	chr2	9661482	9661483	ENSG00000240687	+	9638754	9712904	0	22728	51421	.	1	0	ENSG00000244260	+	9674022	9708413	12539	12539	46930	U	0	0
chr20	17680864	17681726	chr20	17681091	17681291	chr20	17681190	17681191	863	17681191	82	51.2656	8.77696	48.6354	MDA_AP2a_ChIP_merged_vs_NE3_input_trimmoPE_bowtie2_PP_hg38_Q2_sorted_BASE_BLR_q0.05_BAMPE_SPMR_MACS301_peak_35385	chr20	17681190	17681191	RRBP1	-	17682295	17613677	0	1104	67513	.	1	0	BANF2	+	17699947	17735871	18756	18756	54680	U	0	0
chr22	24894237	24894829	chr22	24894532	24894732	chr22	24894631	24894632	593	24894632	82	51.2656	8.77696	48.6354	MDA_AP2a_ChIP_merged_vs_NE3_input_trimmoPE_bowtie2_PP_hg38_Q2_sorted_BASE_BLR_q0.05_BAMPE_SPMR_MACS301_peak_38109	chr22	24894631	24894632	SGSM1	+	24806210	24927578	0	88421	32946	.	1	0	ENSG00000199783	-	24901214	24901146	6514	6582	6514	D	0	0
chr6	149545283	149546528	chr6	149546132	149546332	chr6	149546231	149546232	1246	149546232	82	51.2656	8.77696	48.6354	MDA_AP2a_ChIP_merged_vs_NE3_input_trimmoPE_bowtie2_PP_hg38_Q2_sorted_BASE_BLR_q0.05_BAMPE_SPMR_MACS301_peak_52366	chr6	149546231	149546232	PPIL4	-	149546043	149504494	188	188	41737	U	0	1	ENSG00000235168	+	149561151	149563949	14919	14919	17717	U	0	0
chr7	121442671	121443237	chr7	121442857	121443057	chr7	121442956	121442957	567	121442957	82	51.2656	8.77696	48.6354	MDA_AP2a_ChIP_merged_vs_NE3_input_trimmoPE_bowtie2_PP_hg38_Q2_sorted_BASE_BLR_q0.05_BAMPE_SPMR_MACS301_peak_55229	chr7	121442956	121442957	ENSG00000234985	-	121441261	121440833	1695	1695	2123	U	0	0	ENSG00000289578	-	121511194	121450947	7990	68237	7990	D	0	0
chr9	124040901	124041592	chr9	124041032	124041232	chr9	124041131	124041132	692	124041132	82	51.2656	8.77696	48.6354	MDA_AP2a_ChIP_merged_vs_NE3_input_trimmoPE_bowtie2_PP_hg38_Q2_sorted_BASE_BLR_q0.05_BAMPE_SPMR_MACS301_peak_60422	chr9	124041131	124041132	LHX2	+	124011767	124033301	7830	29364	7830	D	0	0	ENSG00000234921	-	124032524	124031623	8607	8607	9508	U	0	0
chrX	71118352	71119310	chrX	71118622	71118822	chrX	71118721	71118722	959	71118722	82	51.2656	8.77696	48.6354	MDA_AP2a_ChIP_merged_vs_NE3_input_trimmoPE_bowtie2_PP_hg38_Q2_sorted_BASE_BLR_q0.05_BAMPE_SPMR_MACS301_peak_62025	chrX	71118721	71118722	MED12	+	71118598	71137879	0	123	19157	.	1	0	IL2RG	-	71111577	71107403	7144	7144	11318	U	0	0
chr11	74683148	74683960	chr11	74683342	74683542	chr11	74683441	74683442	813	74683442	219	127.842	8.77588	124.737	MDA_AP2a_ChIP_merged_vs_NE3_input_trimmoPE_bowtie2_PP_hg38_Q2_sorted_BASE_BLR_q0.05_BAMPE_SPMR_MACS301_peak_11716	chr11	74683441	74683442	RN7SKP297	+	74685223	74685505	1781	1781	2063	U	0	0	CHRDL2	-	74731426	74696428	12986	47984	12986	D	0	0
chr15	40435865	40438199	chr15	40436280	40436480	chr15	40436379	40436380	2335	40436380	139	83.0811	8.77103	80.2221	MDA_AP2a_ChIP_merged_vs_NE3_input_trimmoPE_bowtie2_PP_hg38_Q2_sorted_BASE_BLR_q0.05_BAMPE_SPMR_MACS301_peak_19053	chr15	40436379	40436380	BAHD1	+	40440952	40468236	4572	4572	31856	U	0	0	IVD	+	40405484	40421313	15066	30895	15066	D	0	0
chr5	73625538	73626690	chr5	73626196	73626396	chr5	73626295	73626296	1153	73626296	139	83.0811	8.77103	80.2221	MDA_AP2a_ChIP_merged_vs_NE3_input_trimmoPE_bowtie2_PP_hg38_Q2_sorted_BASE_BLR_q0.05_BAMPE_SPMR_MACS301_peak_47049	chr5	73626295	73626296	UTP15	+	73565742	73583380	42915	60553	42915	D	0	0	ANKRA2	-	73565639	73552189	60656	60656	74106	U	0	0
chr7	91264030	91265660	chr7	91264737	91264937	chr7	91264836	91264837	1631	91264837	139	83.0811	8.77103	80.2221	MDA_AP2a_ChIP_merged_vs_NE3_input_trimmoPE_bowtie2_PP_hg38_Q2_sorted_BASE_BLR_q0.05_BAMPE_SPMR_MACS301_peak_54483	chr7	91264836	91264837	FZD1	+	91264432	91271326	0	404	6489	.	1	0	ENSG00000243144	+	91312439	91515409	47602	47602	250572	U	0	0
chr1	177897594	177898074	chr1	177897742	177897942	chr1	177897841	177897842	481	177897842	42	29.0057	8.77008	26.5979	MDA_AP2a_ChIP_merged_vs_NE3_input_trimmoPE_bowtie2_PP_hg38_Q2_sorted_BASE_BLR_q0.05_BAMPE_SPMR_MACS301_peak_4917	chr1	177897841	177897842	ENSG00000227579	-	177920152	177393047	0	22310	504794	.	1	0	SEC16B	-	177970058	177928787	30945	72216	30945	D	0	0
chr10	77629366	77629784	chr10	77629479	77629679	chr10	77629578	77629579	419	77629579	42	29.0057	8.77008	26.5979	MDA_AP2a_ChIP_merged_vs_NE3_input_trimmoPE_bowtie2_PP_hg38_Q2_sorted_BASE_BLR_q0.05_BAMPE_SPMR_MACS301_peak_8019	chr10	77629578	77629579	KCNMA1	-	77637902	76884868	0	8323	744710	.	1	0	RNA5SP321	+	77587048	77587159	42419	42530	42419	D	0	0
chr10	119206451	119208250	chr10	119206723	119206923	chr10	119206822	119206823	1800	119206823	42	29.0057	8.77008	26.5979	MDA_AP2a_ChIP_merged_vs_NE3_input_trimmoPE_bowtie2_PP_hg38_Q2_sorted_BASE_BLR_q0.05_BAMPE_SPMR_MACS301_peak_9053	chr10	119206822	119206823	GRK5	+	119207570	119459745	747	747	252922	U	0	1	GRK5-IT1	+	119208530	119211760	1707	1707	4937	U	0	0
chr11	45664709	45666019	chr11	45665630	45665830	chr11	45665729	45665730	1311	45665730	42	29.0057	8.77008	26.5979	MDA_AP2a_ChIP_merged_vs_NE3_input_trimmoPE_bowtie2_PP_hg38_Q2_sorted_BASE_BLR_q0.05_BAMPE_SPMR_MACS301_peak_10620	chr11	45665729	45665730	CHST1	-	45665622	45647688	107	107	18041	U	0	1	ENSG00000255091	+	45651528	45652691	13038	14201	13038	D	0	0
chr11	112024728	112025655	chr11	112024902	112025102	chr11	112025001	112025002	928	112025002	42	29.0057	8.77008	26.5979	MDA_AP2a_ChIP_merged_vs_NE3_input_trimmoPE_bowtie2_PP_hg38_Q2_sorted_BASE_BLR_q0.05_BAMPE_SPMR_MACS301_peak_12291	chr11	112025001	112025002	DLAT	+	112025407	112064404	405	405	39402	U	0	1	DIXDC1	+	111937342	112022653	2348	87659	2348	D	0	0
chr14	76480221	76480793	chr14	76480457	76480657	chr14	76480556	76480557	573	76480557	42	29.0057	8.77008	26.5979	MDA_AP2a_ChIP_merged_vs_NE3_input_trimmoPE_bowtie2_PP_hg38_Q2_sorted_BASE_BLR_q0.05_BAMPE_SPMR_MACS301_peak_17897	chr14	76480556	76480557	ESRRB	+	76376136	76501837	0	104420	21280	.	1	0	ENSG00000259124	-	76726712	76495362	14805	246155	14805	D	0	0
chr14	94769606	94770302	chr14	94769744	94769944	chr14	94769843	94769844	697	94769844	42	29.0057	8.77008	26.5979	MDA_AP2a_ChIP_merged_vs_NE3_input_trimmoPE_bowtie2_PP_hg38_Q2_sorted_BASE_BLR_q0.05_BAMPE_SPMR_MACS301_peak_18258	chr14	94769843	94769844	GSC	-	94770113	94768222	0	269	1621	.	1	0	ENSG00000285205	+	94770270	94774858	426	426	5014	U	0	1
chr16	70251230	70252286	chr16	70251892	70252092	chr16	70251991	70251992	1057	70251992	42	29.0057	8.77008	26.5979	MDA_AP2a_ChIP_merged_vs_NE3_input_trimmoPE_bowtie2_PP_hg38_Q2_sorted_BASE_BLR_q0.05_BAMPE_SPMR_MACS301_peak_22581	chr16	70251991	70251992	AARS1	-	70289580	70251982	0	37588	9	.	1	0	EXOSC6	-	70251940	70246777	51	51	5214	U	0	1
chr16	70696725	70697970	chr16	70697066	70697266	chr16	70697165	70697166	1246	70697166	42	29.0057	8.77008	26.5979	MDA_AP2a_ChIP_merged_vs_NE3_input_trimmoPE_bowtie2_PP_hg38_Q2_sorted_BASE_BLR_q0.05_BAMPE_SPMR_MACS301_peak_22601	chr16	70697165	70697166	VAC14	-	70801158	70687438	0	103992	9727	.	1	0	MTSS2	-	70686053	70661203	11112	11112	35962	U	0	0
chr16	72836057	72836567	chr16	72836184	72836384	chr16	72836283	72836284	511	72836284	42	29.0057	8.77008	26.5979	MDA_AP2a_ChIP_merged_vs_NE3_input_trimmoPE_bowtie2_PP_hg38_Q2_sorted_BASE_BLR_q0.05_BAMPE_SPMR_MACS301_peak_22639	chr16	72836283	72836284	ZFHX3	-	73891871	72782884	0	1055587	53399	.	1	0	RNU7-71P	-	72821992	72821932	14291	14291	14351	U	0	0
chr16	88922313	88922851	chr16	88922495	88922695	chr16	88922594	88922595	539	88922595	42	29.0057	8.77008	26.5979	MDA_AP2a_ChIP_merged_vs_NE3_input_trimmoPE_bowtie2_PP_hg38_Q2_sorted_BASE_BLR_q0.05_BAMPE_SPMR_MACS301_peak_23088	chr16	88922594	88922595	CBFA2T3	-	88977207	88874857	0	54612	47737	.	1	0	ENSG00000261226	-	88939651	88936778	14183	17056	14183	D	0	0
chr18	59890069	59890547	chr18	59890189	59890389	chr18	59890288	59890289	479	59890289	42	29.0057	8.77008	26.5979	MDA_AP2a_ChIP_merged_vs_NE3_input_trimmoPE_bowtie2_PP_hg38_Q2_sorted_BASE_BLR_q0.05_BAMPE_SPMR_MACS301_peak_27027	chr18	59890288	59890289	PMAIP1	+	59899995	59904305	9706	9706	14016	U	0	0	ENSG00000267066	+	59929225	59930330	38936	38936	40041	U	0	0
chr2	87629359	87629992	chr2	87629468	87629668	chr2	87629567	87629568	634	87629568	42	29.0057	8.77008	26.5979	MDA_AP2a_ChIP_merged_vs_NE3_input_trimmoPE_bowtie2_PP_hg38_Q2_sorted_BASE_BLR_q0.05_BAMPE_SPMR_MACS301_peak_32016	chr2	87629567	87629568	ENSG00000284879	+	87455487	87767359	0	174080	137791	.	1	0	MIR4435-1	+	87629754	87629834	186	186	266	U	0	1
chr2	119856597	119857053	chr2	119856738	119856938	chr2	119856837	119856838	457	119856838	42	29.0057	8.77008	26.5979	MDA_AP2a_ChIP_merged_vs_NE3_input_trimmoPE_bowtie2_PP_hg38_Q2_sorted_BASE_BLR_q0.05_BAMPE_SPMR_MACS301_peak_32547	chr2	119856837	119856838	PTPN4	+	119759921	119984899	0	96916	128061	.	1	0	.	.	.	.	.	.	.	.	.	.
chr20	11907074	11907475	chr20	11907200	11907400	chr20	11907299	11907300	402	11907300	42	29.0057	8.77008	26.5979	MDA_AP2a_ChIP_merged_vs_NE3_input_trimmoPE_bowtie2_PP_hg38_Q2_sorted_BASE_BLR_q0.05_BAMPE_SPMR_MACS301_peak_35299	chr20	11907299	11907300	BTBD3	+	11890722	11926609	0	16577	19309	.	1	0	ENSG00000236526	-	11918677	11909403	2103	11377	2103	D	0	0
chr20	14451383	14451876	chr20	14451585	14451785	chr20	14451684	14451685	494	14451685	42	29.0057	8.77008	26.5979	MDA_AP2a_ChIP_merged_vs_NE3_input_trimmoPE_bowtie2_PP_hg38_Q2_sorted_BASE_BLR_q0.05_BAMPE_SPMR_MACS301_peak_35316	chr20	14451684	14451685	MACROD2	+	13995368	16053197	0	456316	1601512	.	1	0	ENSG00000287062	-	14523314	14522080	70395	71629	70395	D	0	0
chr20	44572667	44573281	chr20	44572915	44573115	chr20	44573014	44573015	615	44573015	42	29.0057	8.77008	26.5979	MDA_AP2a_ChIP_merged_vs_NE3_input_trimmoPE_bowtie2_PP_hg38_Q2_sorted_BASE_BLR_q0.05_BAMPE_SPMR_MACS301_peak_36145	chr20	44573014	44573015	PKIG	+	44531784	44619037	0	41230	46022	.	1	0	ADA	-	44651699	44619521	46506	78684	46506	D	0	0
chr20	57772558	57773084	chr20	57772719	57772919	chr20	57772818	57772819	527	57772819	42	29.0057	8.77008	26.5979	MDA_AP2a_ChIP_merged_vs_NE3_input_trimmoPE_bowtie2_PP_hg38_Q2_sorted_BASE_BLR_q0.05_BAMPE_SPMR_MACS301_peak_36704	chr20	57772818	57772819	NKILA	+	57710155	57712780	60038	62663	60038	D	0	0	PMEPA1	-	57711536	57648393	61282	61282	124425	U	0	0
chr22	39710397	39710792	chr22	39710483	39710683	chr22	39710582	39710583	396	39710583	42	29.0057	8.77008	26.5979	MDA_AP2a_ChIP_merged_vs_NE3_input_trimmoPE_bowtie2_PP_hg38_Q2_sorted_BASE_BLR_q0.05_BAMPE_SPMR_MACS301_peak_38789	chr22	39710582	39710583	CACNA1I	+	39570752	39689735	20847	139830	20847	D	0	0	ENTHD1	-	39893760	39743043	32460	183177	32460	D	0	0
chr3	56393772	56394391	chr3	56394013	56394213	chr3	56394112	56394113	620	56394113	42	29.0057	8.77008	26.5979	MDA_AP2a_ChIP_merged_vs_NE3_input_trimmoPE_bowtie2_PP_hg38_Q2_sorted_BASE_BLR_q0.05_BAMPE_SPMR_MACS301_peak_40647	chr3	56394112	56394113	ERC2	-	56468467	55508310	0	74354	885802	.	1	0	.	.	.	.	.	.	.	.	.	.
chr3	60383328	60383801	chr3	60383466	60383666	chr3	60383565	60383566	474	60383566	42	29.0057	8.77008	26.5979	MDA_AP2a_ChIP_merged_vs_NE3_input_trimmoPE_bowtie2_PP_hg38_Q2_sorted_BASE_BLR_q0.05_BAMPE_SPMR_MACS301_peak_40812	chr3	60383565	60383566	FHIT	-	61251452	59747276	0	867886	636289	.	1	0	.	.	.	.	.	.	.	.	.	.
chr4	33407281	33407945	chr4	33407541	33407741	chr4	33407640	33407641	665	33407641	42	29.0057	8.77008	26.5979	MDA_AP2a_ChIP_merged_vs_NE3_input_trimmoPE_bowtie2_PP_hg38_Q2_sorted_BASE_BLR_q0.05_BAMPE_SPMR_MACS301_peak_43942	chr4	33407640	33407641	ENSG00000249766	+	33400537	33400679	6961	7103	6961	D	0	0	ENSG00000248417	+	33433509	33437877	25868	25868	30236	U	0	0
chr4	54690123	54690582	chr4	54690261	54690461	chr4	54690360	54690361	460	54690361	42	29.0057	8.77008	26.5979	MDA_AP2a_ChIP_merged_vs_NE3_input_trimmoPE_bowtie2_PP_hg38_Q2_sorted_BASE_BLR_q0.05_BAMPE_SPMR_MACS301_peak_44221	chr4	54690360	54690361	KIT	+	54657956	54740715	0	32404	50354	.	1	0	LINC02260	-	54607131	54603210	83229	83229	87150	U	0	0
chr7	53139586	53140196	chr7	53139705	53139905	chr7	53139804	53139805	611	53139805	42	29.0057	8.77008	26.5979	MDA_AP2a_ChIP_merged_vs_NE3_input_trimmoPE_bowtie2_PP_hg38_Q2_sorted_BASE_BLR_q0.05_BAMPE_SPMR_MACS301_peak_53955	chr7	53139804	53139805	HAUS6P1	+	53187387	53188938	47582	47582	49133	U	0	0	.	.	.	.	.	.	.	.	.	.
chr8	104255543	104256207	chr8	104255831	104256031	chr8	104255930	104255931	665	104255931	42	29.0057	8.77008	26.5979	MDA_AP2a_ChIP_merged_vs_NE3_input_trimmoPE_bowtie2_PP_hg38_Q2_sorted_BASE_BLR_q0.05_BAMPE_SPMR_MACS301_peak_57559	chr8	104255930	104255931	RIMS2	+	103500747	104251859	4071	755183	4071	D	0	0	DCSTAMP	+	104339825	104356689	83894	83894	100758	U	0	0
chr3	64207385	64207854	chr3	64207520	64207720	chr3	64207619	64207620	470	64207620	44	30.107	8.76957	27.685	MDA_AP2a_ChIP_merged_vs_NE3_input_trimmoPE_bowtie2_PP_hg38_Q2_sorted_BASE_BLR_q0.05_BAMPE_SPMR_MACS301_peak_40880	chr3	64207619	64207620	PRICKLE2	-	64445407	64093870	0	237787	113749	.	1	0	PRICKLE2-AS3	+	64187543	64200965	6654	20076	6654	D	0	0
chr15	90954920	90955541	chr15	90955092	90955292	chr15	90955191	90955192	622	90955192	76	47.8856	8.76886	45.2847	MDA_AP2a_ChIP_merged_vs_NE3_input_trimmoPE_bowtie2_PP_hg38_Q2_sorted_BASE_BLR_q0.05_BAMPE_SPMR_MACS301_peak_20769	chr15	90955191	90955192	RCCD1-AS1	-	90955225	90952238	0	33	2953	.	1	1	RCCD1	+	90954883	90963125	0	308	7933	.	1	0
chr6	38702749	38703422	chr6	38703058	38703258	chr6	38703157	38703158	674	38703158	76	47.8856	8.76886	45.2847	MDA_AP2a_ChIP_merged_vs_NE3_input_trimmoPE_bowtie2_PP_hg38_Q2_sorted_BASE_BLR_q0.05_BAMPE_SPMR_MACS301_peak_50585	chr6	38703157	38703158	GLO1	-	38703145	38675924	12	12	27233	U	0	1	ENSG00000236355	-	38715217	38714050	10892	12059	10892	D	0	0
chr10	102729199	102729660	chr10	102729342	102729542	chr10	102729441	102729442	462	102729442	63	40.6416	8.76837	38.1076	MDA_AP2a_ChIP_merged_vs_NE3_input_trimmoPE_bowtie2_PP_hg38_Q2_sorted_BASE_BLR_q0.05_BAMPE_SPMR_MACS301_peak_8717	chr10	102729441	102729442	SFXN2	+	102714635	102743492	0	14806	14050	.	1	0	ARL3	-	102714397	102673730	15044	15044	55711	U	0	0
chr2	216624118	216624618	chr2	216624331	216624531	chr2	216624430	216624431	501	216624431	63	40.6416	8.76837	38.1076	MDA_AP2a_ChIP_merged_vs_NE3_input_trimmoPE_bowtie2_PP_hg38_Q2_sorted_BASE_BLR_q0.05_BAMPE_SPMR_MACS301_peak_34247	chr2	216624430	216624431	IGFBP2	+	216633419	216664436	8988	8988	40005	U	0	0	ENSG00000225794	+	216594367	216611206	13224	30063	13224	D	0	0
chr21	31184496	31185004	chr21	31184671	31184871	chr21	31184770	31184771	509	31184771	63	40.6416	8.76837	38.1076	MDA_AP2a_ChIP_merged_vs_NE3_input_trimmoPE_bowtie2_PP_hg38_Q2_sorted_BASE_BLR_q0.05_BAMPE_SPMR_MACS301_peak_37188	chr21	31184770	31184771	TIAM1	-	31558977	31118415	0	374206	66355	.	1	0	.	.	.	.	.	.	.	.	.	.
chr22	25488179	25488759	chr22	25488405	25488605	chr22	25488504	25488505	581	25488505	63	40.6416	8.76837	38.1076	MDA_AP2a_ChIP_merged_vs_NE3_input_trimmoPE_bowtie2_PP_hg38_Q2_sorted_BASE_BLR_q0.05_BAMPE_SPMR_MACS301_peak_38143	chr22	25488504	25488505	CRYBB2P1	+	25448086	25520856	0	40418	32351	.	1	0	ENSG00000272977	+	25476217	25479971	8533	12287	8533	D	0	0
chr5	42424526	42425103	chr5	42424724	42424924	chr5	42424823	42424824	578	42424824	63	40.6416	8.76837	38.1076	MDA_AP2a_ChIP_merged_vs_NE3_input_trimmoPE_bowtie2_PP_hg38_Q2_sorted_BASE_BLR_q0.05_BAMPE_SPMR_MACS301_peak_46603	chr5	42424823	42424824	GHR	+	42423438	42721878	0	1385	297054	.	1	0	SERBP1P6	-	42468868	42465399	40575	44044	40575	D	0	0
chr5	150560992	150561397	chr5	150561064	150561264	chr5	150561163	150561164	406	150561164	63	40.6416	8.76837	38.1076	MDA_AP2a_ChIP_merged_vs_NE3_input_trimmoPE_bowtie2_PP_hg38_Q2_sorted_BASE_BLR_q0.05_BAMPE_SPMR_MACS301_peak_48627	chr5	150561163	150561164	NDST1	+	150508130	150558211	2952	53033	2952	D	0	0	ENSG00000253852	-	150615354	150608427	47263	54190	47263	D	0	0
chr8	79637451	79638056	chr8	79637662	79637862	chr8	79637761	79637762	606	79637762	63	40.6416	8.76837	38.1076	MDA_AP2a_ChIP_merged_vs_NE3_input_trimmoPE_bowtie2_PP_hg38_Q2_sorted_BASE_BLR_q0.05_BAMPE_SPMR_MACS301_peak_57056	chr8	79637761	79637762	STMN2	+	79611116	79666158	0	26645	28396	.	1	0	RPL3P9	-	79572335	79571152	65426	65426	66609	U	0	0
chr1	110735727	110736204	chr1	110735820	110736020	chr1	110735919	110735920	478	110735920	50	33.4195	8.76762	30.9599	MDA_AP2a_ChIP_merged_vs_NE3_input_trimmoPE_bowtie2_PP_hg38_Q2_sorted_BASE_BLR_q0.05_BAMPE_SPMR_MACS301_peak_3735	chr1	110735919	110735920	Y_RNA	-	110764506	110764407	28487	28586	28487	D	0	0	ENSG00000288803	+	110680507	110682674	53245	55412	53245	D	0	0
chr21	34797065	34797923	chr21	34797588	34797788	chr21	34797687	34797688	859	34797688	50	33.4195	8.76762	30.9599	MDA_AP2a_ChIP_merged_vs_NE3_input_trimmoPE_bowtie2_PP_hg38_Q2_sorted_BASE_BLR_q0.05_BAMPE_SPMR_MACS301_peak_37304	chr21	34797687	34797688	RUNX1	-	35049344	34787800	0	251656	9887	.	1	0	LINC01426	+	34745756	34784886	12801	51931	12801	D	0	0
chr3	11581963	11582594	chr3	11582217	11582417	chr3	11582316	11582317	632	11582317	50	33.4195	8.76762	30.9599	MDA_AP2a_ChIP_merged_vs_NE3_input_trimmoPE_bowtie2_PP_hg38_Q2_sorted_BASE_BLR_q0.05_BAMPE_SPMR_MACS301_peak_39584	chr3	11582316	11582317	VGLL4	-	11643915	11556068	0	61598	26248	.	1	0	ATG7	+	11272396	11557665	24651	309920	24651	D	0	0
chr4	173102881	173103447	chr4	173103142	173103342	chr4	173103241	173103242	567	173103242	50	33.4195	8.76762	30.9599	MDA_AP2a_ChIP_merged_vs_NE3_input_trimmoPE_bowtie2_PP_hg38_Q2_sorted_BASE_BLR_q0.05_BAMPE_SPMR_MACS301_peak_45860	chr4	173103241	173103242	ENSG00000245213	-	173169104	173094993	0	65862	8248	.	1	0	RN7SL253P	+	173141642	173141938	38400	38400	38696	U	0	0
chr1	6048432	6049253	chr1	6048608	6048808	chr1	6048707	6048708	822	6048708	37	26.2517	8.76637	23.8775	MDA_AP2a_ChIP_merged_vs_NE3_input_trimmoPE_bowtie2_PP_hg38_Q2_sorted_BASE_BLR_q0.05_BAMPE_SPMR_MACS301_peak_267	chr1	6048707	6048708	KCNAB2	+	5992261	6101193	0	56446	52485	.	1	0	CHD5	-	6180321	6101786	53078	131613	53078	D	0	0
chr14	33697057	33697542	chr14	33697185	33697385	chr14	33697284	33697285	486	33697285	37	26.2517	8.76637	23.8775	MDA_AP2a_ChIP_merged_vs_NE3_input_trimmoPE_bowtie2_PP_hg38_Q2_sorted_BASE_BLR_q0.05_BAMPE_SPMR_MACS301_peak_16894	chr14	33697284	33697285	NPAS3	+	32939242	33804176	0	758042	106891	.	1	0	ENSG00000287777	-	33682886	33677359	14398	14398	19925	U	0	0
chr2	205948058	205948515	chr2	205948179	205948379	chr2	205948278	205948279	458	205948279	37	26.2517	8.76637	23.8775	MDA_AP2a_ChIP_merged_vs_NE3_input_trimmoPE_bowtie2_PP_hg38_Q2_sorted_BASE_BLR_q0.05_BAMPE_SPMR_MACS301_peak_34030	chr2	205948278	205948279	PPIAP68	+	205949090	205950145	811	811	1866	U	0	1	ENSG00000225610	+	205989584	206000858	41305	41305	52579	U	0	0
chr14	103333299	103335196	chr14	103333503	103333703	chr14	103333602	103333603	1898	103333603	99	60.7059	8.76571	58.0007	MDA_AP2a_ChIP_merged_vs_NE3_input_trimmoPE_bowtie2_PP_hg38_Q2_sorted_BASE_BLR_q0.05_BAMPE_SPMR_MACS301_peak_18616	chr14	103333602	103333603	EIF5	+	103334236	103345025	633	633	11422	U	0	1	ENSG00000259775	-	103332367	103331673	1235	1235	1929	U	0	0
chr17	27892841	27893731	chr17	27893276	27893476	chr17	27893375	27893376	891	27893376	99	60.7059	8.76571	58.0007	MDA_AP2a_ChIP_merged_vs_NE3_input_trimmoPE_bowtie2_PP_hg38_Q2_sorted_BASE_BLR_q0.05_BAMPE_SPMR_MACS301_peak_23831	chr17	27893375	27893376	LYRM9	-	27893365	27878357	10	10	15018	U	0	1	ENSG00000266202	-	27893365	27798805	10	10	94570	U	0	1
chr19	708357	708955	chr19	708666	708866	chr19	708765	708766	599	708766	99	60.7059	8.76571	58.0007	MDA_AP2a_ChIP_merged_vs_NE3_input_trimmoPE_bowtie2_PP_hg38_Q2_sorted_BASE_BLR_q0.05_BAMPE_SPMR_MACS301_peak_27304	chr19	708765	708766	PALM	+	708934	748329	168	168	39563	U	0	1	PRSS57	-	695498	685545	13267	13267	23220	U	0	0
chr22	46533187	46533958	chr22	46533477	46533677	chr22	46533576	46533577	772	46533577	99	60.7059	8.76571	58.0007	MDA_AP2a_ChIP_merged_vs_NE3_input_trimmoPE_bowtie2_PP_hg38_Q2_sorted_BASE_BLR_q0.05_BAMPE_SPMR_MACS301_peak_39179	chr22	46533576	46533577	CELSR1	-	46537620	46360833	0	4043	172743	.	1	0	ENSG00000288754	+	46537891	46539807	4314	4314	6230	U	0	0
chr7	101390630	101391308	chr7	101390975	101391175	chr7	101391074	101391075	679	101391075	99	60.7059	8.76571	58.0007	MDA_AP2a_ChIP_merged_vs_NE3_input_trimmoPE_bowtie2_PP_hg38_Q2_sorted_BASE_BLR_q0.05_BAMPE_SPMR_MACS301_peak_54764	chr7	101391074	101391075	COL26A1	+	101362874	101559024	0	28200	167949	.	1	0	ENSG00000233683	-	101389080	101388867	1994	1994	2207	U	0	0
chr7	22697897	22698412	chr7	22698031	22698231	chr7	22698130	22698131	516	22698131	62	40.0737	8.76484	37.5458	MDA_AP2a_ChIP_merged_vs_NE3_input_trimmoPE_bowtie2_PP_hg38_Q2_sorted_BASE_BLR_q0.05_BAMPE_SPMR_MACS301_peak_53335	chr7	22698130	22698131	IL6-AS1	-	22727620	22725394	27263	29489	27263	D	0	0	IL6	+	22725883	22732002	27752	27752	33871	U	0	0
chrX	110046830	110047360	chrX	110046994	110047194	chrX	110047093	110047094	531	110047094	43	29.543	8.76455	27.1277	MDA_AP2a_ChIP_merged_vs_NE3_input_trimmoPE_bowtie2_PP_hg38_Q2_sorted_BASE_BLR_q0.05_BAMPE_SPMR_MACS301_peak_62350	chrX	110047093	110047094	TMEM164	+	110003094	110177788	0	43999	130694	.	1	0	MIR652	+	110055328	110055426	8234	8234	8332	U	0	0
chr2	231374761	231375226	chr2	231374852	231375052	chr2	231374951	231374952	466	231374952	36	25.6918	8.76032	23.3255	MDA_AP2a_ChIP_merged_vs_NE3_input_trimmoPE_bowtie2_PP_hg38_Q2_sorted_BASE_BLR_q0.05_BAMPE_SPMR_MACS301_peak_34631	chr2	231374951	231374952	MIR4777	+	231362707	231362793	12158	12244	12158	D	0	0	ENSG00000224376	+	231388975	231394991	14023	14023	20039	U	0	0
chr17	44109163	44109665	chr17	44109394	44109594	chr17	44109493	44109494	503	44109494	42	28.9794	8.75931	26.5722	MDA_AP2a_ChIP_merged_vs_NE3_input_trimmoPE_bowtie2_PP_hg38_Q2_sorted_BASE_BLR_q0.05_BAMPE_SPMR_MACS301_peak_24608	chr17	44109493	44109494	HDAC5	-	44123638	44076745	0	14144	32748	.	1	0	ENSG00000267638	+	44115911	44120595	6417	6417	11101	U	0	0
chr14	75454981	75455763	chr14	75455266	75455466	chr14	75455365	75455366	783	75455366	116	70.1539	8.75774	67.3793	MDA_AP2a_ChIP_merged_vs_NE3_input_trimmoPE_bowtie2_PP_hg38_Q2_sorted_BASE_BLR_q0.05_BAMPE_SPMR_MACS301_peak_17862	chr14	75455365	75455366	JDP2	+	75428021	75474107	0	27344	18741	.	1	0	JDP2-AS1	-	75427741	75423682	27624	27624	31683	U	0	0
chr10	101560299	101560729	chr10	101560440	101560640	chr10	101560539	101560540	431	101560540	35	25.1326	8.75395	22.7725	MDA_AP2a_ChIP_merged_vs_NE3_input_trimmoPE_bowtie2_PP_hg38_Q2_sorted_BASE_BLR_q0.05_BAMPE_SPMR_MACS301_peak_8657	chr10	101560539	101560540	BTRC	+	101354164	101557313	3226	206375	3226	D	0	0	POLL	-	101588257	101578881	18341	27717	18341	D	0	0
chr15	69904149	69904615	chr15	69904272	69904472	chr15	69904371	69904372	467	69904372	41	28.4162	8.75382	26.0139	MDA_AP2a_ChIP_merged_vs_NE3_input_trimmoPE_bowtie2_PP_hg38_Q2_sorted_BASE_BLR_q0.05_BAMPE_SPMR_MACS301_peak_19935	chr15	69904371	69904372	ENSG00000259309	-	69835111	69820755	69260	69260	83616	U	0	0	.	.	.	.	.	.	.	.	.	.
chr11	35796420	35797061	chr11	35796668	35796868	chr11	35796767	35796768	642	35796768	59	38.3703	8.75359	35.8593	MDA_AP2a_ChIP_merged_vs_NE3_input_trimmoPE_bowtie2_PP_hg38_Q2_sorted_BASE_BLR_q0.05_BAMPE_SPMR_MACS301_peak_10458	chr11	35796767	35796768	TRIM44	+	35662774	35818007	0	133993	21239	.	1	0	ENSG00000285705	+	35824191	35838523	27423	27423	41755	U	0	0
chr12	123633245	123634025	chr12	123633487	123633687	chr12	123633586	123633587	781	123633587	71	45.0422	8.7535	42.4671	MDA_AP2a_ChIP_merged_vs_NE3_input_trimmoPE_bowtie2_PP_hg38_Q2_sorted_BASE_BLR_q0.05_BAMPE_SPMR_MACS301_peak_15446	chr12	123633586	123633587	EIF2B1	-	123633686	123620405	0	99	13181	.	1	1	GTF2H3	+	123633828	123662604	241	241	29017	U	0	1
chr12	132506107	132507018	chr12	132506330	132506530	chr12	132506429	132506430	912	132506430	71	45.0422	8.7535	42.4671	MDA_AP2a_ChIP_merged_vs_NE3_input_trimmoPE_bowtie2_PP_hg38_Q2_sorted_BASE_BLR_q0.05_BAMPE_SPMR_MACS301_peak_15607	chr12	132506429	132506430	FBRSL1	+	132489550	132585188	0	16879	78758	.	1	0	ENSG00000256875	+	132462241	132462856	43573	44188	43573	D	0	0
chr19	35500474	35501187	chr19	35500639	35500839	chr19	35500738	35500739	714	35500739	71	45.0422	8.7535	42.4671	MDA_AP2a_ChIP_merged_vs_NE3_input_trimmoPE_bowtie2_PP_hg38_Q2_sorted_BASE_BLR_q0.05_BAMPE_SPMR_MACS301_peak_28858	chr19	35500738	35500739	DMKN	-	35510459	35497305	0	9720	3433	.	1	0	KRTDAP	-	35490464	35487323	10274	10274	13415	U	0	0
chr19	39833165	39834166	chr19	39833416	39833616	chr19	39833515	39833516	1002	39833516	71	45.0422	8.7535	42.4671	MDA_AP2a_ChIP_merged_vs_NE3_input_trimmoPE_bowtie2_PP_hg38_Q2_sorted_BASE_BLR_q0.05_BAMPE_SPMR_MACS301_peak_29095	chr19	39833515	39833516	DYRK1B	-	39834162	39825349	0	646	8166	.	1	0	FBL	-	39846379	39834457	941	12863	941	D	0	0
chr3	197749656	197750819	chr3	197750050	197750250	chr3	197750149	197750150	1164	197750150	71	45.0422	8.7535	42.4671	MDA_AP2a_ChIP_merged_vs_NE3_input_trimmoPE_bowtie2_PP_hg38_Q2_sorted_BASE_BLR_q0.05_BAMPE_SPMR_MACS301_peak_43244	chr3	197750149	197750150	FYTTD1	+	197749882	197787596	0	267	37446	.	1	0	RUBCN	-	197736904	197668866	13245	13245	81283	U	0	0
chr1	37411908	37412952	chr1	37412648	37412848	chr1	37412747	37412748	1045	37412748	59	38.3694	8.75331	35.8584	MDA_AP2a_ChIP_merged_vs_NE3_input_trimmoPE_bowtie2_PP_hg38_Q2_sorted_BASE_BLR_q0.05_BAMPE_SPMR_MACS301_peak_2046	chr1	37412747	37412748	LINC01137	-	37474404	37351697	0	61656	61050	.	1	0	ZC3H12A	+	37474579	37484377	61831	61831	71629	U	0	0
chr10	80498785	80499199	chr10	80498880	80499080	chr10	80498979	80498980	415	80498980	59	38.3694	8.75331	35.8584	MDA_AP2a_ChIP_merged_vs_NE3_input_trimmoPE_bowtie2_PP_hg38_Q2_sorted_BASE_BLR_q0.05_BAMPE_SPMR_MACS301_peak_8193	chr10	80498979	80498980	TSPAN14	+	80454165	80533123	0	44814	34143	.	1	0	ENSG00000226659	-	80536026	80529591	30611	37046	30611	D	0	0
chr11	117743036	117744265	chr11	117743428	117743628	chr11	117743527	117743528	1230	117743528	59	38.3694	8.75331	35.8584	MDA_AP2a_ChIP_merged_vs_NE3_input_trimmoPE_bowtie2_PP_hg38_Q2_sorted_BASE_BLR_q0.05_BAMPE_SPMR_MACS301_peak_12442	chr11	117743527	117743528	DSCAML1	-	117797261	117427772	0	53733	315755	.	1	0	FXYD2	-	117828068	117801729	58201	84540	58201	D	0	0
chr12	51875156	51875555	chr12	51875252	51875452	chr12	51875351	51875352	400	51875352	59	38.3694	8.75331	35.8584	MDA_AP2a_ChIP_merged_vs_NE3_input_trimmoPE_bowtie2_PP_hg38_Q2_sorted_BASE_BLR_q0.05_BAMPE_SPMR_MACS301_peak_13775	chr12	51875351	51875352	ANKRD33	+	51888216	51891657	12864	12864	16305	U	0	0	FIGNL2-DT	+	51848222	51852729	22622	27129	22622	D	0	0
chr15	59437790	59438759	chr15	59438332	59438532	chr15	59438431	59438432	970	59438432	59	38.3694	8.75331	35.8584	MDA_AP2a_ChIP_merged_vs_NE3_input_trimmoPE_bowtie2_PP_hg38_Q2_sorted_BASE_BLR_q0.05_BAMPE_SPMR_MACS301_peak_19512	chr15	59438431	59438432	FAM81A	+	59438185	59523555	0	246	85123	.	1	0	Y_RNA	+	59408904	59409015	29416	29527	29416	D	0	0
chr17	14308893	14309496	chr17	14309101	14309301	chr17	14309200	14309201	604	14309201	59	38.3694	8.75331	35.8584	MDA_AP2a_ChIP_merged_vs_NE3_input_trimmoPE_bowtie2_PP_hg38_Q2_sorted_BASE_BLR_q0.05_BAMPE_SPMR_MACS301_peak_23575	chr17	14309200	14309201	HS3ST3B1	+	14301080	14349404	0	8120	40203	.	1	0	ENSG00000266709	+	14303853	14305505	3695	5347	3695	D	0	0
chr17	42517234	42518417	chr17	42518070	42518270	chr17	42518169	42518170	1184	42518170	59	38.3694	8.75331	35.8584	MDA_AP2a_ChIP_merged_vs_NE3_input_trimmoPE_bowtie2_PP_hg38_Q2_sorted_BASE_BLR_q0.05_BAMPE_SPMR_MACS301_peak_24506	chr17	42518169	42518170	ATP6V0A1	+	42458843	42521485	0	59326	3315	.	1	0	MIR5010	+	42514187	42514307	3862	3982	3862	D	0	0
chr17	61219348	61219904	chr17	61219492	61219692	chr17	61219591	61219592	557	61219592	59	38.3694	8.75331	35.8584	MDA_AP2a_ChIP_merged_vs_NE3_input_trimmoPE_bowtie2_PP_hg38_Q2_sorted_BASE_BLR_q0.05_BAMPE_SPMR_MACS301_peak_25191	chr17	61219591	61219592	BCAS3	+	60677850	61392831	0	541741	173239	.	1	0	ENSG00000286997	-	61135969	61119094	83622	83622	100497	U	0	0
chr18	76559075	76559656	chr18	76559254	76559454	chr18	76559353	76559354	582	76559354	59	38.3694	8.75331	35.8584	MDA_AP2a_ChIP_merged_vs_NE3_input_trimmoPE_bowtie2_PP_hg38_Q2_sorted_BASE_BLR_q0.05_BAMPE_SPMR_MACS301_peak_27213	chr18	76559353	76559354	LINC00683	+	76528869	76638913	0	30484	79559	.	1	0	ENSG00000286090	-	76617645	76615159	55805	58291	55805	D	0	0
chr20	4037195	4037857	chr20	4037383	4037583	chr20	4037482	4037483	663	4037483	59	38.3694	8.75331	35.8584	MDA_AP2a_ChIP_merged_vs_NE3_input_trimmoPE_bowtie2_PP_hg38_Q2_sorted_BASE_BLR_q0.05_BAMPE_SPMR_MACS301_peak_35235	chr20	4037482	4037483	FTLP3	+	4023916	4024444	13038	13566	13038	D	0	0	RNF24	-	4015558	3927310	21924	21924	110172	U	0	0
chr3	15983297	15983721	chr3	15983401	15983601	chr3	15983500	15983501	425	15983501	59	38.3694	8.75331	35.8584	MDA_AP2a_ChIP_merged_vs_NE3_input_trimmoPE_bowtie2_PP_hg38_Q2_sorted_BASE_BLR_q0.05_BAMPE_SPMR_MACS301_peak_39779	chr3	15983500	15983501	ENSG00000287042	+	15860199	16137527	0	123301	154026	.	1	0	ENSG00000286689	+	15970002	15971253	12247	13498	12247	D	0	0
chr3	55782364	55783077	chr3	55782538	55782738	chr3	55782637	55782638	714	55782638	59	38.3694	8.75331	35.8584	MDA_AP2a_ChIP_merged_vs_NE3_input_trimmoPE_bowtie2_PP_hg38_Q2_sorted_BASE_BLR_q0.05_BAMPE_SPMR_MACS301_peak_40628	chr3	55782637	55782638	ERC2	-	56468467	55508310	0	685829	274327	.	1	0	MIR3938	-	55852594	55852491	69853	69956	69853	D	0	0
chr3	62325706	62326433	chr3	62326002	62326202	chr3	62326101	62326102	728	62326102	59	38.3694	8.75331	35.8584	MDA_AP2a_ChIP_merged_vs_NE3_input_trimmoPE_bowtie2_PP_hg38_Q2_sorted_BASE_BLR_q0.05_BAMPE_SPMR_MACS301_peak_40846	chr3	62326101	62326102	PTPRG-AS1	-	62369406	62261844	0	43304	64257	.	1	0	C3orf14	+	62319021	62336213	0	7080	10111	.	1	0
chr3	134352142	134352676	chr3	134352320	134352520	chr3	134352419	134352420	535	134352420	59	38.3694	8.75331	35.8584	MDA_AP2a_ChIP_merged_vs_NE3_input_trimmoPE_bowtie2_PP_hg38_Q2_sorted_BASE_BLR_q0.05_BAMPE_SPMR_MACS301_peak_41972	chr3	134352419	134352420	RPL39P5	-	134356561	134351851	0	4141	568	.	1	0	AMOTL2	-	134374447	134355346	2926	22027	2926	D	0	0
chr3	163138180	163138782	chr3	163138375	163138575	chr3	163138474	163138475	603	163138475	59	38.3694	8.75331	35.8584	MDA_AP2a_ChIP_merged_vs_NE3_input_trimmoPE_bowtie2_PP_hg38_Q2_sorted_BASE_BLR_q0.05_BAMPE_SPMR_MACS301_peak_42463	chr3	163138474	163138475	ENSG00000241168	+	163026395	163232149	0	112079	93674	.	1	0	LINC01192	-	163303317	163109696	0	164842	28778	.	1	0
chr6	15443766	15444723	chr6	15444248	15444448	chr6	15444347	15444348	958	15444348	59	38.3694	8.75331	35.8584	MDA_AP2a_ChIP_merged_vs_NE3_input_trimmoPE_bowtie2_PP_hg38_Q2_sorted_BASE_BLR_q0.05_BAMPE_SPMR_MACS301_peak_49804	chr6	15444347	15444348	JARID2	+	15246068	15522042	0	198279	77694	.	1	0	5S_rRNA	-	15522300	15522194	77846	77952	77846	D	0	0
chr6	142824295	142824939	chr6	142824413	142824613	chr6	142824512	142824513	645	142824513	59	38.3694	8.75331	35.8584	MDA_AP2a_ChIP_merged_vs_NE3_input_trimmoPE_bowtie2_PP_hg38_Q2_sorted_BASE_BLR_q0.05_BAMPE_SPMR_MACS301_peak_52248	chr6	142824512	142824513	HIVEP2	-	142946365	142751477	0	121852	73035	.	1	0	ENSG00000237851	+	142788122	142794086	30426	36390	30426	D	0	0
chr8	58688910	58689417	chr8	58689094	58689294	chr8	58689193	58689194	508	58689194	59	38.3694	8.75331	35.8584	MDA_AP2a_ChIP_merged_vs_NE3_input_trimmoPE_bowtie2_PP_hg38_Q2_sorted_BASE_BLR_q0.05_BAMPE_SPMR_MACS301_peak_56883	chr8	58689193	58689194	NSMAF	-	58659853	58583507	29340	29340	105686	U	0	0	.	.	.	.	.	.	.	.	.	.
chr9	90921385	90921812	chr9	90921501	90921701	chr9	90921600	90921601	428	90921601	59	38.3694	8.75331	35.8584	MDA_AP2a_ChIP_merged_vs_NE3_input_trimmoPE_bowtie2_PP_hg38_Q2_sorted_BASE_BLR_q0.05_BAMPE_SPMR_MACS301_peak_59532	chr9	90921600	90921601	ENSG00000287212	+	90921989	90922856	388	388	1255	U	0	1	SYK	+	90801818	90898549	23051	119782	23051	D	0	0
chr9	97890019	97890430	chr9	97890124	97890324	chr9	97890223	97890224	412	97890224	59	38.3694	8.75331	35.8584	MDA_AP2a_ChIP_merged_vs_NE3_input_trimmoPE_bowtie2_PP_hg38_Q2_sorted_BASE_BLR_q0.05_BAMPE_SPMR_MACS301_peak_59753	chr9	97890223	97890224	TRMO	-	97922500	97904488	14264	32276	14264	D	0	0	Y_RNA	+	97915689	97915796	25465	25465	25572	U	0	0
chr9	125511725	125512210	chr9	125511914	125512114	chr9	125512013	125512014	486	125512014	59	38.3694	8.75331	35.8584	MDA_AP2a_ChIP_merged_vs_NE3_input_trimmoPE_bowtie2_PP_hg38_Q2_sorted_BASE_BLR_q0.05_BAMPE_SPMR_MACS301_peak_60468	chr9	125512013	125512014	MAPKAP1	-	125707208	125437393	0	195194	74620	.	1	0	RN7SL30P	-	125513207	125512901	887	1193	887	D	0	0
chr9	134733861	134734700	chr9	134734352	134734552	chr9	134734451	134734452	840	134734452	59	38.3694	8.75331	35.8584	MDA_AP2a_ChIP_merged_vs_NE3_input_trimmoPE_bowtie2_PP_hg38_Q2_sorted_BASE_BLR_q0.05_BAMPE_SPMR_MACS301_peak_61009	chr9	134734451	134734452	COL5A1	+	134641802	134844843	0	92649	110391	.	1	0	ENSG00000286502	-	134775671	134770650	36198	41219	36198	D	0	0
chrX	19886885	19888272	chrX	19887433	19887633	chrX	19887532	19887533	1388	19887533	59	38.3694	8.75331	35.8584	MDA_AP2a_ChIP_merged_vs_NE3_input_trimmoPE_bowtie2_PP_hg38_Q2_sorted_BASE_BLR_q0.05_BAMPE_SPMR_MACS301_peak_61522	chrX	19887532	19887533	SH3KBP1	-	19887600	19533976	0	67	353556	.	1	1	BCLAF3	-	19991061	19912859	25326	103528	25326	D	0	0
chrX	133390650	133391233	chrX	133390835	133391035	chrX	133390934	133390935	584	133390935	59	38.3694	8.75331	35.8584	MDA_AP2a_ChIP_merged_vs_NE3_input_trimmoPE_bowtie2_PP_hg38_Q2_sorted_BASE_BLR_q0.05_BAMPE_SPMR_MACS301_peak_62592	chrX	133390934	133390935	GPC4	-	133415489	133300102	0	24554	90832	.	1	0	.	.	.	.	.	.	.	.	.	.
chr11	75374576	75375169	chr11	75374779	75374979	chr11	75374878	75374879	594	75374879	202	118.114	8.75204	115.058	MDA_AP2a_ChIP_merged_vs_NE3_input_trimmoPE_bowtie2_PP_hg38_Q2_sorted_BASE_BLR_q0.05_BAMPE_SPMR_MACS301_peak_11759	chr11	75374878	75374879	ARRB1	-	75351661	75260121	23217	23217	114757	U	0	0	RPS3	+	75399530	75422280	24651	24651	47401	U	0	0
chr1	6427378	6429025	chr1	6428004	6428204	chr1	6428103	6428104	1648	6428104	133	79.6058	8.75181	76.7684	MDA_AP2a_ChIP_merged_vs_NE3_input_trimmoPE_bowtie2_PP_hg38_Q2_sorted_BASE_BLR_q0.05_BAMPE_SPMR_MACS301_peak_300	chr1	6428103	6428104	ESPN	+	6424775	6460944	0	3328	32840	.	1	0	MIR4252	-	6429896	6429833	1729	1792	1729	D	0	0
chr15	43510398	43511496	chr15	43510760	43510960	chr15	43510859	43510860	1099	43510860	133	79.6058	8.75181	76.7684	MDA_AP2a_ChIP_merged_vs_NE3_input_trimmoPE_bowtie2_PP_hg38_Q2_sorted_BASE_BLR_q0.05_BAMPE_SPMR_MACS301_peak_19181	chr15	43510859	43510860	TP53BP1	-	43510614	43407208	245	245	103651	U	0	1	MAP1A	+	43517607	43531611	6747	6747	20751	U	0	0
chr19	47607981	47610482	chr19	47608491	47608691	chr19	47608590	47608591	2502	47608591	133	79.6058	8.75181	76.7684	MDA_AP2a_ChIP_merged_vs_NE3_input_trimmoPE_bowtie2_PP_hg38_Q2_sorted_BASE_BLR_q0.05_BAMPE_SPMR_MACS301_peak_29560	chr19	47608590	47608591	ENSG00000268746	+	47607523	47733098	0	1067	124507	.	1	0	BICRA	+	47608195	47703277	0	395	94686	.	1	0
chr5	115625538	115626613	chr5	115626050	115626250	chr5	115626149	115626150	1076	115626150	133	79.6058	8.75181	76.7684	MDA_AP2a_ChIP_merged_vs_NE3_input_trimmoPE_bowtie2_PP_hg38_Q2_sorted_BASE_BLR_q0.05_BAMPE_SPMR_MACS301_peak_47621	chr5	115626149	115626150	TMED7-TICAM2	-	115626161	115578641	0	11	47508	.	1	1	TMED7	-	115626036	115613209	113	113	12940	U	0	1
chr3	150667999	150668452	chr3	150668144	150668344	chr3	150668243	150668244	454	150668244	58	37.8027	8.74959	35.2967	MDA_AP2a_ChIP_merged_vs_NE3_input_trimmoPE_bowtie2_PP_hg38_Q2_sorted_BASE_BLR_q0.05_BAMPE_SPMR_MACS301_peak_42265	chr3	150668243	150668244	ERICH6	-	150703920	150659884	0	35676	8359	.	1	0	ERICH6-AS1	+	150704002	150720156	35758	35758	51912	U	0	0
chr2	216260016	216260648	chr2	216260349	216260549	chr2	216260448	216260449	633	216260449	34	24.5743	8.74722	22.2225	MDA_AP2a_ChIP_merged_vs_NE3_input_trimmoPE_bowtie2_PP_hg38_Q2_sorted_BASE_BLR_q0.05_BAMPE_SPMR_MACS301_peak_34234	chr2	216260448	216260449	MARCHF4	-	216372483	216257864	0	112034	2584	.	1	0	ENSG00000231092	+	216259594	216266130	0	854	5681	.	1	0
chr9	6703854	6704781	chr9	6704195	6704395	chr9	6704294	6704295	928	6704295	150	89.0597	8.74721	86.1634	MDA_AP2a_ChIP_merged_vs_NE3_input_trimmoPE_bowtie2_PP_hg38_Q2_sorted_BASE_BLR_q0.05_BAMPE_SPMR_MACS301_peak_58641	chr9	6704294	6704295	LINC02851	+	6704269	6707777	0	25	3482	.	1	1	ENSG00000236924	+	6645874	6694715	9579	58420	9579	D	0	0
chr1	116451752	116452466	chr1	116451952	116452152	chr1	116452051	116452052	715	116452052	76	47.789	8.74397	45.189	MDA_AP2a_ChIP_merged_vs_NE3_input_trimmoPE_bowtie2_PP_hg38_Q2_sorted_BASE_BLR_q0.05_BAMPE_SPMR_MACS301_peak_3899	chr1	116452051	116452052	LINC01762	-	116478808	116423723	0	26756	28328	.	1	0	Y_RNA	+	116452535	116452627	483	483	575	U	0	1
chr10	46531751	46532267	chr10	46531889	46532089	chr10	46531988	46531989	517	46531989	76	47.789	8.74397	45.189	MDA_AP2a_ChIP_merged_vs_NE3_input_trimmoPE_bowtie2_PP_hg38_Q2_sorted_BASE_BLR_q0.05_BAMPE_SPMR_MACS301_peak_7437	chr10	46531988	46531989	ENSG00000285402	+	46375751	46537864	0	156237	5875	.	1	0	GPRIN2	-	46556658	46541735	9746	24669	9746	D	0	0
chr14	22852798	22853763	chr14	22853092	22853292	chr14	22853191	22853192	966	22853192	76	47.789	8.74397	45.189	MDA_AP2a_ChIP_merged_vs_NE3_input_trimmoPE_bowtie2_PP_hg38_Q2_sorted_BASE_BLR_q0.05_BAMPE_SPMR_MACS301_peak_16703	chr14	22853191	22853192	Y_RNA	-	22852728	22852615	463	463	576	U	0	1	MMP14	+	22836584	22847758	5433	16607	5433	D	0	0
chr15	83010752	83011928	chr15	83010887	83011087	chr15	83010986	83010987	1177	83010987	76	47.789	8.74397	45.189	MDA_AP2a_ChIP_merged_vs_NE3_input_trimmoPE_bowtie2_PP_hg38_Q2_sorted_BASE_BLR_q0.05_BAMPE_SPMR_MACS301_peak_20508	chr15	83010986	83010987	ENSG00000259805	+	82925883	83103443	0	85103	92456	.	1	0	C15orf40	-	83011639	82994816	0	652	16170	.	1	0
chr19	56973717	56974194	chr19	56973874	56974074	chr19	56973973	56973974	478	56973974	76	47.789	8.74397	45.189	MDA_AP2a_ChIP_merged_vs_NE3_input_trimmoPE_bowtie2_PP_hg38_Q2_sorted_BASE_BLR_q0.05_BAMPE_SPMR_MACS301_peak_29963	chr19	56973973	56973974	ENSG00000269786	+	56922017	56922213	51760	51956	51760	D	0	0	RPL7AP69	+	57065333	57066139	91359	91359	92165	U	0	0
chr20	50360126	50360740	chr20	50360343	50360543	chr20	50360442	50360443	615	50360443	76	47.789	8.74397	45.189	MDA_AP2a_ChIP_merged_vs_NE3_input_trimmoPE_bowtie2_PP_hg38_Q2_sorted_BASE_BLR_q0.05_BAMPE_SPMR_MACS301_peak_36469	chr20	50360442	50360443	LINC01271	-	50321486	50299875	38956	38956	60567	U	0	0	LINC01270	+	50292708	50314922	45520	67734	45520	D	0	0
chr20	62616833	62617358	chr20	62616983	62617183	chr20	62617082	62617083	526	62617083	76	47.789	8.74397	45.189	MDA_AP2a_ChIP_merged_vs_NE3_input_trimmoPE_bowtie2_PP_hg38_Q2_sorted_BASE_BLR_q0.05_BAMPE_SPMR_MACS301_peak_36817	chr20	62617082	62617083	ENSG00000289634	+	62603319	62604389	12693	13763	12693	D	0	0	ENSG00000273812	-	62603355	62601125	13727	13727	15957	U	0	0
chr22	41926016	41927065	chr22	41926657	41926857	chr22	41926756	41926757	1050	41926757	76	47.789	8.74397	45.189	MDA_AP2a_ChIP_merged_vs_NE3_input_trimmoPE_bowtie2_PP_hg38_Q2_sorted_BASE_BLR_q0.05_BAMPE_SPMR_MACS301_peak_38882	chr22	41926756	41926757	TNFRSF13C	-	41926806	41922031	0	49	4725	.	1	1	MIR378I	-	41923297	41923221	3459	3459	3535	U	0	0
chr3	112086042	112087037	chr3	112086629	112086829	chr3	112086728	112086729	996	112086729	76	47.789	8.74397	45.189	MDA_AP2a_ChIP_merged_vs_NE3_input_trimmoPE_bowtie2_PP_hg38_Q2_sorted_BASE_BLR_q0.05_BAMPE_SPMR_MACS301_peak_41410	chr3	112086728	112086729	C3orf52	+	112086388	112118210	0	340	31481	.	1	0	TMPRSS7	+	112039705	112081165	5563	47023	5563	D	0	0
chr3	125055314	125056551	chr3	125056052	125056252	chr3	125056151	125056152	1238	125056152	76	47.789	8.74397	45.189	MDA_AP2a_ChIP_merged_vs_NE3_input_trimmoPE_bowtie2_PP_hg38_Q2_sorted_BASE_BLR_q0.05_BAMPE_SPMR_MACS301_peak_41657	chr3	125056151	125056152	HEG1	-	125055997	124965709	154	154	90442	U	0	1	RNA5SP137	-	125058438	125058303	2151	2286	2151	D	0	0
chr3	131026481	131027308	chr3	131026808	131027008	chr3	131026907	131026908	828	131026908	76	47.789	8.74397	45.189	MDA_AP2a_ChIP_merged_vs_NE3_input_trimmoPE_bowtie2_PP_hg38_Q2_sorted_BASE_BLR_q0.05_BAMPE_SPMR_MACS301_peak_41896	chr3	131026907	131026908	NEK11	+	131026876	131350465	0	31	323557	.	1	1	ASTE1	-	131026825	131013874	82	82	13033	U	0	1
chr3	170045516	170047130	chr3	170046722	170046922	chr3	170046821	170046822	1615	170046822	76	47.789	8.74397	45.189	MDA_AP2a_ChIP_merged_vs_NE3_input_trimmoPE_bowtie2_PP_hg38_Q2_sorted_BASE_BLR_q0.05_BAMPE_SPMR_MACS301_peak_42554	chr3	170046821	170046822	GPR160	+	170037994	170085392	0	8827	38570	.	1	0	RNU4-38P	+	170057300	170057429	10478	10478	10607	U	0	0
chr4	135306451	135307050	chr4	135306564	135306764	chr4	135306663	135306664	600	135306664	76	47.789	8.74397	45.189	MDA_AP2a_ChIP_merged_vs_NE3_input_trimmoPE_bowtie2_PP_hg38_Q2_sorted_BASE_BLR_q0.05_BAMPE_SPMR_MACS301_peak_45331	chr4	135306663	135306664	U6	-	135315522	135315417	8753	8858	8753	D	0	0	KRT18P54	-	135371924	135371176	64512	65260	64512	D	0	0
chr5	122760281	122760702	chr5	122760376	122760576	chr5	122760475	122760476	422	122760476	76	47.789	8.74397	45.189	MDA_AP2a_ChIP_merged_vs_NE3_input_trimmoPE_bowtie2_PP_hg38_Q2_sorted_BASE_BLR_q0.05_BAMPE_SPMR_MACS301_peak_47714	chr5	122760475	122760476	SNX2	+	122775079	122834543	14603	14603	74067	U	0	0	LINC02201	-	122730559	122628951	29916	29916	131524	U	0	0
chr6	138188200	138188985	chr6	138188646	138188846	chr6	138188745	138188746	786	138188746	76	47.789	8.74397	45.189	MDA_AP2a_ChIP_merged_vs_NE3_input_trimmoPE_bowtie2_PP_hg38_Q2_sorted_BASE_BLR_q0.05_BAMPE_SPMR_MACS301_peak_52168	chr6	138188745	138188746	ARFGEF3	+	138161938	138344663	0	26807	155917	.	1	0	PBOV1	-	138218491	138215985	27239	29745	27239	D	0	0
chr8	88891156	88891591	chr8	88891271	88891471	chr8	88891370	88891371	436	88891371	76	47.789	8.74397	45.189	MDA_AP2a_ChIP_merged_vs_NE3_input_trimmoPE_bowtie2_PP_hg38_Q2_sorted_BASE_BLR_q0.05_BAMPE_SPMR_MACS301_peak_57219	chr8	88891370	88891371	ENSG00000286984	-	88813144	88809948	78226	78226	81422	U	0	0	ENSG00000271156	-	88808908	88808317	82462	82462	83053	U	0	0
chr2	123135372	123135768	chr2	123135465	123135665	chr2	123135564	123135565	397	123135565	45	30.5921	8.74348	28.165	MDA_AP2a_ChIP_merged_vs_NE3_input_trimmoPE_bowtie2_PP_hg38_Q2_sorted_BASE_BLR_q0.05_BAMPE_SPMR_MACS301_peak_32651	chr2	123135564	123135565	LINC01826	-	123073481	123066150	62083	62083	69414	U	0	0	ENSG00000237856	+	123065320	123067722	67842	70244	67842	D	0	0
chr22	35392308	35392857	chr22	35392415	35392615	chr22	35392514	35392515	550	35392515	45	30.5921	8.74348	28.165	MDA_AP2a_ChIP_merged_vs_NE3_input_trimmoPE_bowtie2_PP_hg38_Q2_sorted_BASE_BLR_q0.05_BAMPE_SPMR_MACS301_peak_38469	chr22	35392514	35392515	HMOX1	+	35381095	35394207	0	11419	1692	.	1	0	MCM5	+	35400139	35425431	7624	7624	32916	U	0	0
chr22	37266935	37267399	chr22	37267032	37267232	chr22	37267131	37267132	465	37267132	45	30.5921	8.74348	28.165	MDA_AP2a_ChIP_merged_vs_NE3_input_trimmoPE_bowtie2_PP_hg38_Q2_sorted_BASE_BLR_q0.05_BAMPE_SPMR_MACS301_peak_38577	chr22	37267131	37267132	CYTH4	+	37282507	37315341	15375	15375	48209	U	0	0	RAC2	-	37244269	37225269	22862	22862	41862	U	0	0
chr2	64523969	64525290	chr2	64524682	64524882	chr2	64524781	64524782	1322	64524782	79	49.4495	8.74164	46.8351	MDA_AP2a_ChIP_merged_vs_NE3_input_trimmoPE_bowtie2_PP_hg38_Q2_sorted_BASE_BLR_q0.05_BAMPE_SPMR_MACS301_peak_31547	chr2	64524781	64524782	AFTPH	+	64524304	64593005	0	477	68223	.	1	0	AFTPH-DT	-	64524093	64522186	688	688	2595	U	0	1
chr1	108817850	108818362	chr1	108818007	108818207	chr1	108818106	108818107	513	108818107	56	36.6677	8.74118	34.1741	MDA_AP2a_ChIP_merged_vs_NE3_input_trimmoPE_bowtie2_PP_hg38_Q2_sorted_BASE_BLR_q0.05_BAMPE_SPMR_MACS301_peak_3613	chr1	108818106	108818107	AKNAD1	-	108857094	108815900	0	38987	2206	.	1	0	STXBP3	+	108746673	108809523	8583	71433	8583	D	0	0
chr6	55011862	55012297	chr6	55012004	55012204	chr6	55012103	55012104	436	55012104	33	24.0169	8.74011	21.6719	MDA_AP2a_ChIP_merged_vs_NE3_input_trimmoPE_bowtie2_PP_hg38_Q2_sorted_BASE_BLR_q0.05_BAMPE_SPMR_MACS301_peak_51121	chr6	55012103	55012104	ENSG00000261116	+	54943166	54945099	67004	68937	67004	D	0	0	FAM83B	+	54846770	54945099	67004	165333	67004	D	0	0
chr11	69652875	69656472	chr11	69654755	69654955	chr11	69654854	69654855	3598	69654855	1014	570.466	8.73949	566.08	MDA_AP2a_ChIP_merged_vs_NE3_input_trimmoPE_bowtie2_PP_hg38_Q2_sorted_BASE_BLR_q0.05_BAMPE_SPMR_MACS301_peak_11447	chr11	69654854	69654855	CCND1	+	69641155	69654474	380	13699	380	D	0	0	LTO1	-	69675353	69665562	10707	20498	10707	D	0	0
chr1	28801537	28802535	chr1	28802138	28802338	chr1	28802237	28802238	999	28802238	93	57.2289	8.73802	54.5505	MDA_AP2a_ChIP_merged_vs_NE3_input_trimmoPE_bowtie2_PP_hg38_Q2_sorted_BASE_BLR_q0.05_BAMPE_SPMR_MACS301_peak_1618	chr1	28802237	28802238	OPRD1	+	28812169	28871267	9931	9931	69029	U	0	0	YTHDF2	+	28736620	28769774	32463	65617	32463	D	0	0
chr1	31639931	31640451	chr1	31640082	31640282	chr1	31640181	31640182	521	31640182	93	57.2289	8.73802	54.5505	MDA_AP2a_ChIP_merged_vs_NE3_input_trimmoPE_bowtie2_PP_hg38_Q2_sorted_BASE_BLR_q0.05_BAMPE_SPMR_MACS301_peak_1748	chr1	31640181	31640182	PEF1	-	31644876	31629865	0	4694	10316	.	1	0	PEF1-AS1	+	31644048	31659776	3866	3866	19594	U	0	0
chr1	182143894	182144479	chr1	182144127	182144327	chr1	182144226	182144227	586	182144227	93	57.2289	8.73802	54.5505	MDA_AP2a_ChIP_merged_vs_NE3_input_trimmoPE_bowtie2_PP_hg38_Q2_sorted_BASE_BLR_q0.05_BAMPE_SPMR_MACS301_peak_5021	chr1	182144226	182144227	LINC01344	-	182310208	182096337	0	165981	47889	.	1	0	ENSG00000289573	+	182149702	182150672	5475	5475	6445	U	0	0
chr2	47063422	47064055	chr2	47063603	47063803	chr2	47063702	47063703	634	47063703	93	57.2289	8.73802	54.5505	MDA_AP2a_ChIP_merged_vs_NE3_input_trimmoPE_bowtie2_PP_hg38_Q2_sorted_BASE_BLR_q0.05_BAMPE_SPMR_MACS301_peak_31272	chr2	47063702	47063703	TTC7A	+	46941223	47076123	0	122479	12420	.	1	0	ENSG00000273269	-	47176511	47065940	2237	112808	2237	D	0	0
chr3	188052293	188052859	chr3	188052449	188052649	chr3	188052548	188052549	567	188052549	93	57.2289	8.73802	54.5505	MDA_AP2a_ChIP_merged_vs_NE3_input_trimmoPE_bowtie2_PP_hg38_Q2_sorted_BASE_BLR_q0.05_BAMPE_SPMR_MACS301_peak_42915	chr3	188052548	188052549	ENSG00000225058	-	188003990	187997421	48558	48558	55127	U	0	0	ENSG00000236412	-	188003406	188001699	49142	49142	50849	U	0	0
chr7	158123610	158124428	chr7	158123803	158124003	chr7	158123902	158123903	819	158123903	93	57.2289	8.73802	54.5505	MDA_AP2a_ChIP_merged_vs_NE3_input_trimmoPE_bowtie2_PP_hg38_Q2_sorted_BASE_BLR_q0.05_BAMPE_SPMR_MACS301_peak_56036	chr7	158123902	158123903	PTPRN2	-	158587823	157539055	0	463920	584847	.	1	0	ENSG00000231980	+	158027372	158031128	92774	96530	92774	D	0	0
chr9	114587559	114589062	chr9	114587718	114587918	chr9	114587817	114587818	1504	114587818	93	57.2289	8.73802	54.5505	MDA_AP2a_ChIP_merged_vs_NE3_input_trimmoPE_bowtie2_PP_hg38_Q2_sorted_BASE_BLR_q0.05_BAMPE_SPMR_MACS301_peak_60121	chr9	114587817	114587818	ATP6V1G1	+	114587768	114598879	0	49	11061	.	1	1	ENSG00000235797	+	114572900	114573371	14446	14917	14446	D	0	0
chr1	230206912	230207608	chr1	230207069	230207269	chr1	230207168	230207169	697	230207169	66	42.1995	8.73591	39.6507	MDA_AP2a_ChIP_merged_vs_NE3_input_trimmoPE_bowtie2_PP_hg38_Q2_sorted_BASE_BLR_q0.05_BAMPE_SPMR_MACS301_peak_6244	chr1	230207168	230207169	GALNT2	+	230067237	230282122	0	139931	74953	.	1	0	ENSG00000227006	-	230272100	230258693	51524	64931	51524	D	0	0
chr11	76023218	76023727	chr11	76023337	76023537	chr11	76023436	76023437	510	76023437	66	42.1995	8.73591	39.6507	MDA_AP2a_ChIP_merged_vs_NE3_input_trimmoPE_bowtie2_PP_hg38_Q2_sorted_BASE_BLR_q0.05_BAMPE_SPMR_MACS301_peak_11790	chr11	76023436	76023437	UVRAG	+	75815209	76144232	0	208227	120795	.	1	0	ENSG00000254915	-	75942435	75942128	81001	81001	81308	U	0	0
chr15	90400767	90401353	chr15	90400984	90401184	chr15	90401083	90401084	587	90401084	66	42.1995	8.73591	39.6507	MDA_AP2a_ChIP_merged_vs_NE3_input_trimmoPE_bowtie2_PP_hg38_Q2_sorted_BASE_BLR_q0.05_BAMPE_SPMR_MACS301_peak_20739	chr15	90401083	90401084	IQGAP1	+	90388241	90502239	0	12842	101155	.	1	0	ENSG00000259177	-	90397881	90393489	3202	3202	7594	U	0	0
chr17	51243731	51244277	chr17	51243870	51244070	chr17	51243969	51243970	547	51243970	66	42.1995	8.73591	39.6507	MDA_AP2a_ChIP_merged_vs_NE3_input_trimmoPE_bowtie2_PP_hg38_Q2_sorted_BASE_BLR_q0.05_BAMPE_SPMR_MACS301_peak_24977	chr17	51243969	51243970	MBTD1	-	51260049	51177424	0	16079	66545	.	1	0	ENSG00000264895	-	51251748	51249578	5608	7778	5608	D	0	0
chr1	111937204	111937550	chr1	111937302	111937502	chr1	111937401	111937402	347	111937402	38	26.7293	8.73572	24.3488	MDA_AP2a_ChIP_merged_vs_NE3_input_trimmoPE_bowtie2_PP_hg38_Q2_sorted_BASE_BLR_q0.05_BAMPE_SPMR_MACS301_peak_3785	chr1	111937401	111937402	KCND3	-	111989155	111775808	0	51753	161593	.	1	0	KCND3-AS1	+	111909647	111910931	26470	27754	26470	D	0	0
chr5	139388253	139388932	chr5	139388626	139388826	chr5	139388725	139388726	680	139388726	60	38.8638	8.73423	36.347	MDA_AP2a_ChIP_merged_vs_NE3_input_trimmoPE_bowtie2_PP_hg38_Q2_sorted_BASE_BLR_q0.05_BAMPE_SPMR_MACS301_peak_48259	chr5	139388725	139388726	MZB1	-	139389913	139387466	0	1187	1259	.	1	0	PROB1	-	139395104	139390591	1865	6378	1865	D	0	0
chr1	209652987	209653415	chr1	209653095	209653295	chr1	209653194	209653195	429	209653195	110	66.6774	8.7339	63.9279	MDA_AP2a_ChIP_merged_vs_NE3_input_trimmoPE_bowtie2_PP_hg38_Q2_sorted_BASE_BLR_q0.05_BAMPE_SPMR_MACS301_peak_5732	chr1	209653194	209653195	LAMB3	-	209652425	209614869	769	769	38325	U	0	1	HSD11B1-AS1	-	209724125	209661365	8170	70930	8170	D	0	0
chr1	14486566	14487174	chr1	14486840	14487040	chr1	14486939	14486940	609	14486940	32	23.4606	8.73257	21.1237	MDA_AP2a_ChIP_merged_vs_NE3_input_trimmoPE_bowtie2_PP_hg38_Q2_sorted_BASE_BLR_q0.05_BAMPE_SPMR_MACS301_peak_710	chr1	14486939	14486940	KAZN-AS1	-	14419973	14338824	66966	66966	148115	U	0	0	.	.	.	.	.	.	.	.	.	.
chr11	72048810	72049460	chr11	72049114	72049314	chr11	72049213	72049214	651	72049214	32	23.4606	8.73257	21.1237	MDA_AP2a_ChIP_merged_vs_NE3_input_trimmoPE_bowtie2_PP_hg38_Q2_sorted_BASE_BLR_q0.05_BAMPE_SPMR_MACS301_peak_11590	chr11	72049213	72049214	NUMA1	-	72080542	72002863	0	31328	46350	.	1	0	RNU6-72P	-	72047951	72047872	1262	1262	1341	U	0	0
chr11	84757471	84758250	chr11	84757858	84758058	chr11	84757957	84757958	780	84757958	32	23.4606	8.73257	21.1237	MDA_AP2a_ChIP_merged_vs_NE3_input_trimmoPE_bowtie2_PP_hg38_Q2_sorted_BASE_BLR_q0.05_BAMPE_SPMR_MACS301_peak_12049	chr11	84757957	84757958	DLG2	-	85627270	83457918	0	869312	1300039	.	1	0	ENSG00000254787	+	84720825	84800701	0	37132	42743	.	1	0
chr18	75231108	75231814	chr18	75231264	75231464	chr18	75231363	75231364	707	75231364	32	23.4606	8.73257	21.1237	MDA_AP2a_ChIP_merged_vs_NE3_input_trimmoPE_bowtie2_PP_hg38_Q2_sorted_BASE_BLR_q0.05_BAMPE_SPMR_MACS301_peak_27196	chr18	75231363	75231364	TSHZ1	+	75210796	75289944	0	20567	58580	.	1	0	ZADH2	-	75209139	75195112	22224	22224	36251	U	0	0
chr3	130491430	130491878	chr3	130491552	130491752	chr3	130491651	130491652	449	130491652	32	23.4606	8.73257	21.1237	MDA_AP2a_ChIP_merged_vs_NE3_input_trimmoPE_bowtie2_PP_hg38_Q2_sorted_BASE_BLR_q0.05_BAMPE_SPMR_MACS301_peak_41887	chr3	130491651	130491652	COL6A5	+	130345515	130484844	6807	146136	6807	D	0	0	COL6A6	+	130517176	130677042	25524	25524	185390	U	0	0
chr5	113867761	113868131	chr5	113867854	113868054	chr5	113867953	113867954	371	113867954	32	23.4606	8.73257	21.1237	MDA_AP2a_ChIP_merged_vs_NE3_input_trimmoPE_bowtie2_PP_hg38_Q2_sorted_BASE_BLR_q0.05_BAMPE_SPMR_MACS301_peak_47596	chr5	113867953	113867954	ENSG00000286839	-	113776837	113738105	91116	91116	129848	U	0	0	.	.	.	.	.	.	.	.	.	.
chr5	170173105	170173730	chr5	170173318	170173518	chr5	170173417	170173418	626	170173418	32	23.4606	8.73257	21.1237	MDA_AP2a_ChIP_merged_vs_NE3_input_trimmoPE_bowtie2_PP_hg38_Q2_sorted_BASE_BLR_q0.05_BAMPE_SPMR_MACS301_peak_49003	chr5	170173417	170173418	LINC01187	-	170199141	170191578	18160	25723	18160	D	0	0	KRT18P41	-	170141940	170140663	31477	31477	32754	U	0	0
chr6	2061941	2062429	chr6	2062057	2062257	chr6	2062156	2062157	489	2062157	32	23.4606	8.73257	21.1237	MDA_AP2a_ChIP_merged_vs_NE3_input_trimmoPE_bowtie2_PP_hg38_Q2_sorted_BASE_BLR_q0.05_BAMPE_SPMR_MACS301_peak_49457	chr6	2062156	2062157	GMDS	-	2245605	1623805	0	183448	438351	.	1	0	.	.	.	.	.	.	.	.	.	.
chr6	170129711	170130135	chr6	170129818	170130018	chr6	170129917	170129918	425	170129918	32	23.4606	8.73257	21.1237	MDA_AP2a_ChIP_merged_vs_NE3_input_trimmoPE_bowtie2_PP_hg38_Q2_sorted_BASE_BLR_q0.05_BAMPE_SPMR_MACS301_peak_52755	chr6	170129917	170129918	ENSG00000288162	+	170135373	170142926	5455	5455	13008	U	0	0	ENSG00000289623	+	170147194	170150941	17276	17276	21023	U	0	0
chr3	142578453	142579135	chr3	142578610	142578810	chr3	142578709	142578710	683	142578710	87	53.8613	8.73196	51.2102	MDA_AP2a_ChIP_merged_vs_NE3_input_trimmoPE_bowtie2_PP_hg38_Q2_sorted_BASE_BLR_q0.05_BAMPE_SPMR_MACS301_peak_42139	chr3	142578709	142578710	ATR	-	142578733	142449234	0	23	129475	.	1	1	RPL6P9	+	142580909	142582399	2199	2199	3689	U	0	0
chr11	61508012	61510050	chr11	61508669	61508869	chr11	61508768	61508769	2039	61508769	127	76.1301	8.73087	73.315	MDA_AP2a_ChIP_merged_vs_NE3_input_trimmoPE_bowtie2_PP_hg38_Q2_sorted_BASE_BLR_q0.05_BAMPE_SPMR_MACS301_peak_10847	chr11	61508768	61508769	LRRC10B	+	61508748	61511018	0	20	2249	.	1	1	MIR4488	+	61508595	61508657	111	173	111	D	0	0
chr14	35045959	35047010	chr14	35046199	35046399	chr14	35046298	35046299	1052	35046299	127	76.1301	8.73087	73.315	MDA_AP2a_ChIP_merged_vs_NE3_input_trimmoPE_bowtie2_PP_hg38_Q2_sorted_BASE_BLR_q0.05_BAMPE_SPMR_MACS301_peak_16938	chr14	35046298	35046299	FAM177A1	+	35046271	35083378	0	27	37079	.	1	1	SRP54	+	34981956	35029567	16731	64342	16731	D	0	0
chr7	124929493	124930236	chr7	124929844	124930044	chr7	124929943	124929944	744	124929944	127	76.1301	8.73087	73.315	MDA_AP2a_ChIP_merged_vs_NE3_input_trimmoPE_bowtie2_PP_hg38_Q2_sorted_BASE_BLR_q0.05_BAMPE_SPMR_MACS301_peak_55287	chr7	124929943	124929944	POT1-AS1	+	124929942	125482966	0	1	553022	.	1	1	POT1	-	124929825	124822385	118	118	107558	U	0	1
chr8	106077251	106077621	chr8	106077307	106077507	chr8	106077406	106077407	371	106077407	37	26.1681	8.72907	23.7947	MDA_AP2a_ChIP_merged_vs_NE3_input_trimmoPE_bowtie2_PP_hg38_Q2_sorted_BASE_BLR_q0.05_BAMPE_SPMR_MACS301_peak_57563	chr8	106077406	106077407	ZFPM2-AS1	-	106060524	105780245	16882	16882	297161	U	0	0	.	.	.	.	.	.	.	.	.	.
chr17	45129867	45130587	chr17	45130246	45130446	chr17	45130345	45130346	721	45130346	64	41.0627	8.72814	38.5245	MDA_AP2a_ChIP_merged_vs_NE3_input_trimmoPE_bowtie2_PP_hg38_Q2_sorted_BASE_BLR_q0.05_BAMPE_SPMR_MACS301_peak_24660	chr17	45130345	45130346	PLCD3	-	45132515	45108958	0	2169	21387	.	1	0	ACBD4	+	45135686	45144181	5340	5340	13835	U	0	0
chr1	26913992	26914759	chr1	26914200	26914400	chr1	26914299	26914300	768	26914300	53	34.966	8.72744	32.4906	MDA_AP2a_ChIP_merged_vs_NE3_input_trimmoPE_bowtie2_PP_hg38_Q2_sorted_BASE_BLR_q0.05_BAMPE_SPMR_MACS301_peak_1509	chr1	26914299	26914300	NR0B2	-	26913975	26911488	324	324	2811	U	0	1	NUDC	+	26921742	26946871	7442	7442	32571	U	0	0
chr14	68519094	68519557	chr14	68519212	68519412	chr14	68519311	68519312	464	68519312	53	34.966	8.72744	32.4906	MDA_AP2a_ChIP_merged_vs_NE3_input_trimmoPE_bowtie2_PP_hg38_Q2_sorted_BASE_BLR_q0.05_BAMPE_SPMR_MACS301_peak_17587	chr14	68519311	68519312	RAD51B	+	67865031	68683118	0	654280	163806	.	1	0	ENSG00000287385	-	68611732	68605395	86083	92420	86083	D	0	0
chr19	57390116	57390778	chr19	57390409	57390609	chr19	57390508	57390509	663	57390509	53	34.966	8.72744	32.4906	MDA_AP2a_ChIP_merged_vs_NE3_input_trimmoPE_bowtie2_PP_hg38_Q2_sorted_BASE_BLR_q0.05_BAMPE_SPMR_MACS301_peak_29978	chr19	57390508	57390509	ENSG00000268133	+	57363565	57398584	0	26943	8075	.	1	0	ZNF548	+	57389849	57402992	0	659	12483	.	1	0
chr21	28165908	28166353	chr21	28166004	28166204	chr21	28166103	28166104	446	28166104	53	34.966	8.72744	32.4906	MDA_AP2a_ChIP_merged_vs_NE3_input_trimmoPE_bowtie2_PP_hg38_Q2_sorted_BASE_BLR_q0.05_BAMPE_SPMR_MACS301_peak_37147	chr21	28166103	28166104	LINC01695	-	28228667	28116093	0	62563	50010	.	1	0	LINC01697	+	28048403	28137611	28492	117700	28492	D	0	0
chr22	37864273	37864683	chr22	37864394	37864594	chr22	37864493	37864494	411	37864494	53	34.966	8.72744	32.4906	MDA_AP2a_ChIP_merged_vs_NE3_input_trimmoPE_bowtie2_PP_hg38_Q2_sorted_BASE_BLR_q0.05_BAMPE_SPMR_MACS301_peak_38649	chr22	37864493	37864494	EIF3L	+	37849418	37889407	0	15075	24913	.	1	0	ENSG00000279738	+	37876147	37895563	11653	11653	31069	U	0	0
chr3	74954451	74954908	chr3	74954565	74954765	chr3	74954664	74954665	458	74954665	53	34.966	8.72744	32.4906	MDA_AP2a_ChIP_merged_vs_NE3_input_trimmoPE_bowtie2_PP_hg38_Q2_sorted_BASE_BLR_q0.05_BAMPE_SPMR_MACS301_peak_41123	chr3	74954664	74954665	.	.	.	.	.	.	.	.	.	.	.	.	.	.	.	.	.	.	.	.
chr5	136057971	136059048	chr5	136058652	136058852	chr5	136058751	136058752	1078	136058752	53	34.966	8.72744	32.4906	MDA_AP2a_ChIP_merged_vs_NE3_input_trimmoPE_bowtie2_PP_hg38_Q2_sorted_BASE_BLR_q0.05_BAMPE_SPMR_MACS301_peak_48136	chr5	136058751	136058752	TGFBI	+	136028987	136063818	0	29764	5066	.	1	0	VTRNA2-1	-	136080597	136080469	21717	21845	21717	D	0	0
chr4	84582247	84583305	chr4	84582390	84582590	chr4	84582489	84582490	1059	84582490	74	46.6047	8.72518	44.0154	MDA_AP2a_ChIP_merged_vs_NE3_input_trimmoPE_bowtie2_PP_hg38_Q2_sorted_BASE_BLR_q0.05_BAMPE_SPMR_MACS301_peak_44584	chr4	84582489	84582490	CDS1	+	84583126	84651334	636	636	68844	U	0	1	RPL3P13	-	84544519	84544303	37970	37970	38186	U	0	0
chr6	15021799	15022621	chr6	15022285	15022485	chr6	15022384	15022385	823	15022385	74	46.6047	8.72518	44.0154	MDA_AP2a_ChIP_merged_vs_NE3_input_trimmoPE_bowtie2_PP_hg38_Q2_sorted_BASE_BLR_q0.05_BAMPE_SPMR_MACS301_peak_49788	chr6	15022384	15022385	ENSG00000216754	-	15104130	15102945	80560	81745	80560	D	0	0	RN7SL332P	+	15112967	15113221	90582	90582	90836	U	0	0
chr11	76815597	76816096	chr11	76815786	76815986	chr11	76815885	76815886	500	76815886	234	135.669	8.72409	132.526	MDA_AP2a_ChIP_merged_vs_NE3_input_trimmoPE_bowtie2_PP_hg38_Q2_sorted_BASE_BLR_q0.05_BAMPE_SPMR_MACS301_peak_11825	chr11	76815885	76815886	ENSG00000261578	+	76800363	76804555	11330	15522	11330	D	0	0	TSKU	+	76782312	76798153	17732	33573	17732	D	0	0
chr11	8870452	8871467	chr11	8870793	8870993	chr11	8870892	8870893	1016	8870893	195	113.953	8.72403	110.918	MDA_AP2a_ChIP_merged_vs_NE3_input_trimmoPE_bowtie2_PP_hg38_Q2_sorted_BASE_BLR_q0.05_BAMPE_SPMR_MACS301_peak_9750	chr11	8870892	8870893	DENND2B	-	8910951	8693350	0	40058	177542	.	1	0	Y_RNA	-	8877518	8877416	6523	6625	6523	D	0	0
chr17	81832620	81833648	chr17	81832992	81833192	chr17	81833091	81833092	1029	81833092	95	58.2763	8.72391	55.5899	MDA_AP2a_ChIP_merged_vs_NE3_input_trimmoPE_bowtie2_PP_hg38_Q2_sorted_BASE_BLR_q0.05_BAMPE_SPMR_MACS301_peak_25931	chr17	81833091	81833092	MCRIP1	-	81833291	81822360	0	199	10731	.	1	0	PPP1R27	-	81835050	81833491	399	1958	399	D	0	0
chr10	61756480	61756906	chr10	61756590	61756790	chr10	61756689	61756690	427	61756690	41	28.3353	8.72015	25.9346	MDA_AP2a_ChIP_merged_vs_NE3_input_trimmoPE_bowtie2_PP_hg38_Q2_sorted_BASE_BLR_q0.05_BAMPE_SPMR_MACS301_peak_7627	chr10	61756689	61756690	CABCOCO1	+	61662960	61766766	0	93729	10076	.	1	0	LINC02625	-	61821246	61781744	25054	64556	25054	D	0	0
chr1	206714624	206715144	chr1	206714802	206715002	chr1	206714901	206714902	521	206714902	82	51.0153	8.71654	48.3883	MDA_AP2a_ChIP_merged_vs_NE3_input_trimmoPE_bowtie2_PP_hg38_Q2_sorted_BASE_BLR_q0.05_BAMPE_SPMR_MACS301_peak_5636	chr1	206714901	206714902	MAPKAPK2	+	206684904	206734281	0	29997	19379	.	1	0	ENSG00000224114	-	206696269	206695836	18632	18632	19065	U	0	0
chr16	2009099	2010330	chr16	2009357	2009557	chr16	2009456	2009457	1232	2009457	82	51.0153	8.71654	48.3883	MDA_AP2a_ChIP_merged_vs_NE3_input_trimmoPE_bowtie2_PP_hg38_Q2_sorted_BASE_BLR_q0.05_BAMPE_SPMR_MACS301_peak_21158	chr16	2009456	2009457	ZNF598	-	2009821	1997654	0	364	11802	.	1	0	RN7SL219P	+	2013180	2013476	3723	3723	4019	U	0	0
chr8	21909003	21909818	chr8	21909356	21909556	chr8	21909455	21909456	816	21909456	484	274.671	8.71636	270.998	MDA_AP2a_ChIP_merged_vs_NE3_input_trimmoPE_bowtie2_PP_hg38_Q2_sorted_BASE_BLR_q0.05_BAMPE_SPMR_MACS301_peak_56260	chr8	21909455	21909456	DOK2	-	21913690	21908872	0	4234	583	.	1	0	XPO7	+	21919661	22006585	10205	10205	97129	U	0	0
chr1	209229455	209230001	chr1	209229583	209229783	chr1	209229682	209229683	547	209229683	61	39.3579	8.71558	36.8367	MDA_AP2a_ChIP_merged_vs_NE3_input_trimmoPE_bowtie2_PP_hg38_Q2_sorted_BASE_BLR_q0.05_BAMPE_SPMR_MACS301_peak_5715	chr1	209229682	209229683	ENSG00000232537	-	209266758	209147267	0	37075	82415	.	1	0	TFDP1P1	+	209232195	209233419	2512	2512	3736	U	0	0
chr10	8910289	8911385	chr10	8910406	8910606	chr10	8910505	8910506	1097	8910506	61	39.3579	8.71558	36.8367	MDA_AP2a_ChIP_merged_vs_NE3_input_trimmoPE_bowtie2_PP_hg38_Q2_sorted_BASE_BLR_q0.05_BAMPE_SPMR_MACS301_peak_6798	chr10	8910505	8910506	LINC02676	+	8897988	8914596	0	12517	4090	.	1	0	ENSG00000223808	+	8970124	8973468	59618	59618	62962	U	0	0
chr12	112125292	112126398	chr12	112125713	112125913	chr12	112125812	112125813	1107	112125813	61	39.3579	8.71558	36.8367	MDA_AP2a_ChIP_merged_vs_NE3_input_trimmoPE_bowtie2_PP_hg38_Q2_sorted_BASE_BLR_q0.05_BAMPE_SPMR_MACS301_peak_15048	chr12	112125812	112125813	TRAFD1	+	112125544	112153603	0	268	27790	.	1	0	NAA25	-	112108783	112026688	17029	17029	99124	U	0	0
chr16	4330247	4330688	chr16	4330381	4330581	chr16	4330480	4330481	442	4330481	61	39.3579	8.71558	36.8367	MDA_AP2a_ChIP_merged_vs_NE3_input_trimmoPE_bowtie2_PP_hg38_Q2_sorted_BASE_BLR_q0.05_BAMPE_SPMR_MACS301_peak_21326	chr16	4330480	4330481	GLIS2	+	4314760	4339597	0	15720	9116	.	1	0	GLIS2-AS1	-	4328340	4324666	2140	2140	5814	U	0	0
chr19	8005017	8006180	chr19	8005149	8005349	chr19	8005248	8005249	1164	8005249	61	39.3579	8.71558	36.8367	MDA_AP2a_ChIP_merged_vs_NE3_input_trimmoPE_bowtie2_PP_hg38_Q2_sorted_BASE_BLR_q0.05_BAMPE_SPMR_MACS301_peak_27892	chr19	8005248	8005249	ELAVL1	-	8005641	7958572	0	392	46676	.	1	0	ENSG00000289255	+	8005811	8006212	562	562	963	U	0	1
chr19	40530354	40531657	chr19	40530726	40530926	chr19	40530825	40530826	1304	40530826	61	39.3579	8.71558	36.8367	MDA_AP2a_ChIP_merged_vs_NE3_input_trimmoPE_bowtie2_PP_hg38_Q2_sorted_BASE_BLR_q0.05_BAMPE_SPMR_MACS301_peak_29131	chr19	40530825	40530826	SPTBN4	+	40466240	40576464	0	64585	45638	.	1	0	SHKBP1	+	40576872	40591397	46046	46046	60571	U	0	0
chr4	27154480	27155224	chr4	27154833	27155033	chr4	27154932	27154933	745	27154933	61	39.3579	8.71558	36.8367	MDA_AP2a_ChIP_merged_vs_NE3_input_trimmoPE_bowtie2_PP_hg38_Q2_sorted_BASE_BLR_q0.05_BAMPE_SPMR_MACS301_peak_43873	chr4	27154932	27154933	ENSG00000251080	-	27140051	27133995	14881	14881	20937	U	0	0	ENSG00000205830	-	27218404	27207504	52571	63471	52571	D	0	0
chr1	154813080	154813873	chr1	154813431	154813631	chr1	154813530	154813531	794	154813531	40	27.772	8.71363	25.3783	MDA_AP2a_ChIP_merged_vs_NE3_input_trimmoPE_bowtie2_PP_hg38_Q2_sorted_BASE_BLR_q0.05_BAMPE_SPMR_MACS301_peak_4339	chr1	154813530	154813531	KCNN3	-	154870281	154697454	0	56750	116076	.	1	0	.	.	.	.	.	.	.	.	.	.
chr1	167473040	167473475	chr1	167473173	167473373	chr1	167473272	167473273	436	167473273	40	27.772	8.71363	25.3783	MDA_AP2a_ChIP_merged_vs_NE3_input_trimmoPE_bowtie2_PP_hg38_Q2_sorted_BASE_BLR_q0.05_BAMPE_SPMR_MACS301_peak_4716	chr1	167473272	167473273	CD247	-	167518529	167430639	0	45256	42633	.	1	0	ENSG00000273160	-	167459891	167457741	13381	13381	15531	U	0	0
chr11	47176636	47177557	chr11	47176808	47177008	chr11	47176907	47176908	922	47176908	40	27.772	8.71363	25.3783	MDA_AP2a_ChIP_merged_vs_NE3_input_trimmoPE_bowtie2_PP_hg38_Q2_sorted_BASE_BLR_q0.05_BAMPE_SPMR_MACS301_peak_10673	chr11	47176907	47176908	ARFGAP2	-	47176879	47164300	28	28	12607	U	0	1	PACSIN3	-	47186434	47177521	613	9526	613	D	0	0
chr13	33349939	33350462	chr13	33350092	33350292	chr13	33350191	33350192	524	33350192	40	27.772	8.71363	25.3783	MDA_AP2a_ChIP_merged_vs_NE3_input_trimmoPE_bowtie2_PP_hg38_Q2_sorted_BASE_BLR_q0.05_BAMPE_SPMR_MACS301_peak_15854	chr13	33350191	33350192	ENSG00000285621	+	33335496	33349619	572	14695	572	D	0	0	ENSG00000230490	-	33676768	33355205	5013	326576	5013	D	0	0
chr14	34554765	34555466	chr14	34555126	34555326	chr14	34555225	34555226	702	34555226	40	27.772	8.71363	25.3783	MDA_AP2a_ChIP_merged_vs_NE3_input_trimmoPE_bowtie2_PP_hg38_Q2_sorted_BASE_BLR_q0.05_BAMPE_SPMR_MACS301_peak_16930	chr14	34555225	34555226	RNU1-28P	-	34556389	34556225	999	1163	999	D	0	0	ENSG00000259135	+	34556773	34561260	1547	1547	6034	U	0	0
chr15	90536848	90537358	chr15	90536979	90537179	chr15	90537078	90537079	511	90537079	40	27.772	8.71363	25.3783	MDA_AP2a_ChIP_merged_vs_NE3_input_trimmoPE_bowtie2_PP_hg38_Q2_sorted_BASE_BLR_q0.05_BAMPE_SPMR_MACS301_peak_20746	chr15	90537078	90537079	CRTC3	+	90529922	90645345	0	7156	108266	.	1	0	IQGAP1	+	90388241	90502239	34839	148837	34839	D	0	0
chr19	13621423	13621972	chr19	13621601	13621801	chr19	13621700	13621701	550	13621701	40	27.772	8.71363	25.3783	MDA_AP2a_ChIP_merged_vs_NE3_input_trimmoPE_bowtie2_PP_hg38_Q2_sorted_BASE_BLR_q0.05_BAMPE_SPMR_MACS301_peak_28189	chr19	13621700	13621701	.	.	.	.	.	.	.	.	.	.	.	.	.	.	.	.	.	.	.	.
chr19	39007089	39007504	chr19	39007193	39007393	chr19	39007292	39007293	416	39007293	40	27.772	8.71363	25.3783	MDA_AP2a_ChIP_merged_vs_NE3_input_trimmoPE_bowtie2_PP_hg38_Q2_sorted_BASE_BLR_q0.05_BAMPE_SPMR_MACS301_peak_29038	chr19	39007292	39007293	ENSG00000287271	+	38975160	39014527	0	32132	7234	.	1	0	FBXO27	-	39032549	39024020	16727	25256	16727	D	0	0
chr5	135323841	135324295	chr5	135323963	135324163	chr5	135324062	135324063	455	135324063	40	27.772	8.71363	25.3783	MDA_AP2a_ChIP_merged_vs_NE3_input_trimmoPE_bowtie2_PP_hg38_Q2_sorted_BASE_BLR_q0.05_BAMPE_SPMR_MACS301_peak_48084	chr5	135324062	135324063	PITX1-AS1	+	135033279	135344685	0	290783	20622	.	1	0	MACROH2A1	-	135399884	135334912	10849	75821	10849	D	0	0
chr12	21709167	21709765	chr12	21709257	21709457	chr12	21709356	21709357	599	21709357	45	30.5133	8.7128	28.0874	MDA_AP2a_ChIP_merged_vs_NE3_input_trimmoPE_bowtie2_PP_hg38_Q2_sorted_BASE_BLR_q0.05_BAMPE_SPMR_MACS301_peak_13203	chr12	21709356	21709357	ENSG00000256615	+	21662312	21760032	0	47044	50675	.	1	0	ENSG00000255644	+	21759979	21766705	50622	50622	57348	U	0	0
chr5	67746194	67746671	chr5	67746354	67746554	chr5	67746453	67746454	478	67746454	45	30.5133	8.7128	28.0874	MDA_AP2a_ChIP_merged_vs_NE3_input_trimmoPE_bowtie2_PP_hg38_Q2_sorted_BASE_BLR_q0.05_BAMPE_SPMR_MACS301_peak_46924	chr5	67746453	67746454	ENSG00000249364	+	67457620	67801209	0	288833	54755	.	1	0	ENSG00000250421	-	67818322	67699450	0	71868	47003	.	1	0
chr22	45920973	45921625	chr22	45921309	45921509	chr22	45921408	45921409	653	45921409	55	36.0251	8.71158	33.5376	MDA_AP2a_ChIP_merged_vs_NE3_input_trimmoPE_bowtie2_PP_hg38_Q2_sorted_BASE_BLR_q0.05_BAMPE_SPMR_MACS301_peak_39121	chr22	45921408	45921409	WNT7B	-	45977162	45920365	0	55753	1043	.	1	0	ENSG00000235091	-	45891438	45876127	29970	29970	45281	U	0	0
chr3	58049109	58049631	chr3	58049278	58049478	chr3	58049377	58049378	523	58049378	90	55.4296	8.70943	52.7663	MDA_AP2a_ChIP_merged_vs_NE3_input_trimmoPE_bowtie2_PP_hg38_Q2_sorted_BASE_BLR_q0.05_BAMPE_SPMR_MACS301_peak_40712	chr3	58049377	58049378	FLNB	+	58008421	58172251	0	40956	122873	.	1	0	.	.	.	.	.	.	.	.	.	.
chr4	114326285	114326860	chr4	114326454	114326654	chr4	114326553	114326554	576	114326554	90	55.4296	8.70943	52.7663	MDA_AP2a_ChIP_merged_vs_NE3_input_trimmoPE_bowtie2_PP_hg38_Q2_sorted_BASE_BLR_q0.05_BAMPE_SPMR_MACS301_peak_45080	chr4	114326553	114326554	ENSG00000288781	-	114364914	114334800	8246	38360	8246	D	0	0	.	.	.	.	.	.	.	.	.	.
chr2	74119918	74120698	chr2	74120173	74120373	chr2	74120272	74120273	781	74120273	121	72.654	8.70799	69.862	MDA_AP2a_ChIP_merged_vs_NE3_input_trimmoPE_bowtie2_PP_hg38_Q2_sorted_BASE_BLR_q0.05_BAMPE_SPMR_MACS301_peak_31806	chr2	74120272	74120273	FNBP1P1	+	74120679	74123218	406	406	2945	U	0	1	ENSG00000217702	+	74123964	74135640	3691	3691	15367	U	0	0
chrX	16869495	16871778	chrX	16870584	16870784	chrX	16870683	16870684	2284	16870684	121	72.654	8.70799	69.862	MDA_AP2a_ChIP_merged_vs_NE3_input_trimmoPE_bowtie2_PP_hg38_Q2_sorted_BASE_BLR_q0.05_BAMPE_SPMR_MACS301_peak_61465	chrX	16870683	16870684	RBBP7	-	16870362	16844340	321	321	26343	U	0	1	RNU4-6P	-	16875267	16875145	4461	4583	4461	D	0	0
chrX	44542545	44543186	chrX	44542763	44542963	chrX	44542862	44542863	642	44542863	121	72.654	8.70799	69.862	MDA_AP2a_ChIP_merged_vs_NE3_input_trimmoPE_bowtie2_PP_hg38_Q2_sorted_BASE_BLR_q0.05_BAMPE_SPMR_MACS301_peak_61766	chrX	44542862	44542863	FUNDC1	-	44542859	44523638	3	3	19224	U	0	1	FDPSP5	-	44477422	44476026	65440	65440	66836	U	0	0
chr1	229507985	229508714	chr1	229508262	229508462	chr1	229508361	229508362	730	229508362	104	63.2004	8.70748	60.4769	MDA_AP2a_ChIP_merged_vs_NE3_input_trimmoPE_bowtie2_PP_hg38_Q2_sorted_BASE_BLR_q0.05_BAMPE_SPMR_MACS301_peak_6228	chr1	229508361	229508362	ENSG00000223635	+	229508368	229514272	6	6	5910	U	0	1	NUP133	-	229508341	229440258	20	20	68103	U	0	1
chr12	55829123	55830344	chr12	55829482	55829682	chr12	55829581	55829582	1222	55829582	104	63.2004	8.70748	60.4769	MDA_AP2a_ChIP_merged_vs_NE3_input_trimmoPE_bowtie2_PP_hg38_Q2_sorted_BASE_BLR_q0.05_BAMPE_SPMR_MACS301_peak_14003	chr12	55829581	55829582	DNAJC14	-	55830824	55820986	0	1242	8595	.	1	0	TMEM198B	+	55829607	55836244	25	25	6662	U	0	1
chr18	62978943	62979542	chr18	62979143	62979343	chr18	62979242	62979243	600	62979243	104	63.2004	8.70748	60.4769	MDA_AP2a_ChIP_merged_vs_NE3_input_trimmoPE_bowtie2_PP_hg38_Q2_sorted_BASE_BLR_q0.05_BAMPE_SPMR_MACS301_peak_27076	chr18	62979242	62979243	PHLPP1	+	62715540	62980433	0	263702	1190	.	1	0	.	.	.	.	.	.	.	.	.	.
chr19	57916102	57916710	chr19	57916252	57916452	chr19	57916351	57916352	609	57916352	104	63.2004	8.70748	60.4769	MDA_AP2a_ChIP_merged_vs_NE3_input_trimmoPE_bowtie2_PP_hg38_Q2_sorted_BASE_BLR_q0.05_BAMPE_SPMR_MACS301_peak_30002	chr19	57916351	57916352	ENSG00000269476	-	57916591	57876764	0	239	39587	.	1	0	ZNF417	-	57916592	57905773	0	240	10578	.	1	0
chr7	78709570	78710095	chr7	78709675	78709875	chr7	78709774	78709775	526	78709775	104	63.2004	8.70748	60.4769	MDA_AP2a_ChIP_merged_vs_NE3_input_trimmoPE_bowtie2_PP_hg38_Q2_sorted_BASE_BLR_q0.05_BAMPE_SPMR_MACS301_peak_54346	chr7	78709774	78709775	MAGI2	-	79453667	78017054	0	743892	692720	.	1	0	.	.	.	.	.	.	.	.	.	.
chr22	43219732	43220255	chr22	43219918	43220118	chr22	43220017	43220018	524	43220018	34	24.4885	8.70691	22.1381	MDA_AP2a_ChIP_merged_vs_NE3_input_trimmoPE_bowtie2_PP_hg38_Q2_sorted_BASE_BLR_q0.05_BAMPE_SPMR_MACS301_peak_38978	chr22	43220017	43220018	SCUBE1	-	43343372	43197279	0	123354	22738	.	1	0	SCUBE1-AS2	+	43212673	43213661	6356	7344	6356	D	0	0
chr9	73164752	73165172	chr9	73164896	73165096	chr9	73164995	73164996	421	73164996	34	24.4885	8.70691	22.1381	MDA_AP2a_ChIP_merged_vs_NE3_input_trimmoPE_bowtie2_PP_hg38_Q2_sorted_BASE_BLR_q0.05_BAMPE_SPMR_MACS301_peak_59176	chr9	73164995	73164996	ANXA1	+	73151864	73170393	0	13131	5397	.	1	0	.	.	.	.	.	.	.	.	.	.
chr3	179290202	179290634	chr3	179290344	179290544	chr3	179290443	179290444	433	179290444	39	27.2091	8.70679	24.823	MDA_AP2a_ChIP_merged_vs_NE3_input_trimmoPE_bowtie2_PP_hg38_Q2_sorted_BASE_BLR_q0.05_BAMPE_SPMR_MACS301_peak_42730	chr3	179290443	179290444	LRRFIP1P1	-	179261273	179259027	29170	29170	31416	U	0	0	ZNF639	+	179323030	179338583	32586	32586	48139	U	0	0
chr1	225445555	225446903	chr1	225446554	225446754	chr1	225446653	225446654	1349	225446654	87	53.7513	8.70677	51.1008	MDA_AP2a_ChIP_merged_vs_NE3_input_trimmoPE_bowtie2_PP_hg38_Q2_sorted_BASE_BLR_q0.05_BAMPE_SPMR_MACS301_peak_6071	chr1	225446653	225446654	LINC02765	-	225465367	225447240	586	18713	586	D	0	0	LBR	-	225428855	225401502	17798	17798	45151	U	0	0
chr10	89644615	89645778	chr10	89644975	89645175	chr10	89645074	89645075	1164	89645075	87	53.7513	8.70677	51.1008	MDA_AP2a_ChIP_merged_vs_NE3_input_trimmoPE_bowtie2_PP_hg38_Q2_sorted_BASE_BLR_q0.05_BAMPE_SPMR_MACS301_peak_8330	chr10	89645074	89645075	ENSG00000232936	+	89645271	89652144	196	196	7069	U	0	1	PANK1	-	89643887	89582987	1187	1187	62087	U	0	0
chr15	57591456	57592336	chr15	57591933	57592133	chr15	57592032	57592033	881	57592033	87	53.7513	8.70677	51.1008	MDA_AP2a_ChIP_merged_vs_NE3_input_trimmoPE_bowtie2_PP_hg38_Q2_sorted_BASE_BLR_q0.05_BAMPE_SPMR_MACS301_peak_19480	chr15	57592032	57592033	MYZAP	+	57591903	57685364	0	129	93331	.	1	0	GCOM1	+	57592013	57714689	0	19	122656	.	1	1
chr19	11383658	11384666	chr19	11384228	11384428	chr19	11384327	11384328	1009	11384328	87	53.7513	8.70677	51.1008	MDA_AP2a_ChIP_merged_vs_NE3_input_trimmoPE_bowtie2_PP_hg38_Q2_sorted_BASE_BLR_q0.05_BAMPE_SPMR_MACS301_peak_28073	chr19	11384327	11384328	EPOR	-	11384314	11377206	13	13	7121	U	0	1	SWSAP1	+	11374665	11376169	8158	9662	8158	D	0	0
chr19	13850281	13850929	chr19	13850535	13850735	chr19	13850634	13850635	649	13850635	87	53.7513	8.70677	51.1008	MDA_AP2a_ChIP_merged_vs_NE3_input_trimmoPE_bowtie2_PP_hg38_Q2_sorted_BASE_BLR_q0.05_BAMPE_SPMR_MACS301_peak_28203	chr19	13850634	13850635	MIR23AHG	-	13842928	13823879	7706	7706	26755	U	0	0	MIR23A	-	13836659	13836586	13975	13975	14048	U	0	0
chr19	47152237	47153044	chr19	47152657	47152857	chr19	47152756	47152757	808	47152757	87	53.7513	8.70677	51.1008	MDA_AP2a_ChIP_merged_vs_NE3_input_trimmoPE_bowtie2_PP_hg38_Q2_sorted_BASE_BLR_q0.05_BAMPE_SPMR_MACS301_peak_29524	chr19	47152756	47152757	SAE1	+	47130834	47210636	0	21922	57879	.	1	0	ZC3H4	-	47113776	47064186	38980	38980	88570	U	0	0
chr3	189274722	189275167	chr3	189274841	189275041	chr3	189274940	189274941	446	189274941	87	53.7513	8.70677	51.1008	MDA_AP2a_ChIP_merged_vs_NE3_input_trimmoPE_bowtie2_PP_hg38_Q2_sorted_BASE_BLR_q0.05_BAMPE_SPMR_MACS301_peak_42962	chr3	189274940	189274941	TPRG1	+	188947213	189321061	0	327727	46120	.	1	0	TPRG1-AS2	-	189240594	189238685	34346	34346	36255	U	0	0
chr4	3443131	3443909	chr4	3443484	3443684	chr4	3443583	3443584	779	3443584	87	53.7513	8.70677	51.1008	MDA_AP2a_ChIP_merged_vs_NE3_input_trimmoPE_bowtie2_PP_hg38_Q2_sorted_BASE_BLR_q0.05_BAMPE_SPMR_MACS301_peak_43431	chr4	3443583	3443584	HGFAC	+	3441967	3449486	0	1616	5902	.	1	0	RGS12	+	3293020	3439913	3670	150563	3670	D	0	0
chr6	125789997	125791437	chr6	125790805	125791005	chr6	125790904	125790905	1441	125790905	87	53.7513	8.70677	51.1008	MDA_AP2a_ChIP_merged_vs_NE3_input_trimmoPE_bowtie2_PP_hg38_Q2_sorted_BASE_BLR_q0.05_BAMPE_SPMR_MACS301_peak_52005	chr6	125790904	125790905	NCOA7-AS1	-	125818858	125797855	6950	27953	6950	D	0	0	HEY2	+	125749631	125761269	29635	41273	29635	D	0	0
chr7	4681830	4682882	chr7	4682047	4682247	chr7	4682146	4682147	1053	4682147	87	53.7513	8.70677	51.1008	MDA_AP2a_ChIP_merged_vs_NE3_input_trimmoPE_bowtie2_PP_hg38_Q2_sorted_BASE_BLR_q0.05_BAMPE_SPMR_MACS301_peak_52949	chr7	4682146	4682147	FOXK1	+	4682294	4771442	147	147	89295	U	0	1	ENSG00000286874	+	4642247	4642570	39576	39899	39576	D	0	0
chr8	128168278	128168795	chr8	128168413	128168613	chr8	128168512	128168513	518	128168513	87	53.7513	8.70677	51.1008	MDA_AP2a_ChIP_merged_vs_NE3_input_trimmoPE_bowtie2_PP_hg38_Q2_sorted_BASE_BLR_q0.05_BAMPE_SPMR_MACS301_peak_58001	chr8	128168512	128168513	MIR1208	+	128150115	128150188	18324	18397	18324	D	0	0	RN7SKP226	+	128220503	128220803	51990	51990	52290	U	0	0
chr6	122696735	122697217	chr6	122696922	122697122	chr6	122697021	122697022	483	122697022	44	29.9482	8.7067	27.5286	MDA_AP2a_ChIP_merged_vs_NE3_input_trimmoPE_bowtie2_PP_hg38_Q2_sorted_BASE_BLR_q0.05_BAMPE_SPMR_MACS301_peak_51959	chr6	122697021	122697022	PKIB	+	122471916	122726372	0	225105	29350	.	1	0	ENSG00000287818	-	122718744	122711886	14864	21722	14864	D	0	0
chr7	12989278	12989805	chr7	12989453	12989653	chr7	12989552	12989553	528	12989553	54	35.4576	8.70657	32.9764	MDA_AP2a_ChIP_merged_vs_NE3_input_trimmoPE_bowtie2_PP_hg38_Q2_sorted_BASE_BLR_q0.05_BAMPE_SPMR_MACS301_peak_53185	chr7	12989552	12989553	ENSG00000229618	+	12726151	13704540	0	263401	714987	.	1	0	RBMX2P4	-	12922920	12922544	66632	66632	67008	U	0	0
chr8	144455163	144455849	chr8	144455324	144455524	chr8	144455423	144455424	687	144455424	54	35.4576	8.70657	32.9764	MDA_AP2a_ChIP_merged_vs_NE3_input_trimmoPE_bowtie2_PP_hg38_Q2_sorted_BASE_BLR_q0.05_BAMPE_SPMR_MACS301_peak_58478	chr8	144455423	144455424	CYHR1	-	144465035	144449581	0	9611	5842	.	1	0	ENSG00000254578	+	144463816	144465101	8392	8392	9677	U	0	0
chr18	23437750	23438218	chr18	23437908	23438108	chr18	23438007	23438008	469	23438008	69	43.7604	8.70645	41.1968	MDA_AP2a_ChIP_merged_vs_NE3_input_trimmoPE_bowtie2_PP_hg38_Q2_sorted_BASE_BLR_q0.05_BAMPE_SPMR_MACS301_peak_26334	chr18	23438007	23438008	TMEM241	-	23437961	23296012	46	46	141995	U	0	1	RIOK3	+	23453286	23483140	15278	15278	45132	U	0	0
chr2	226118600	226119402	chr2	226118701	226118901	chr2	226118800	226118801	803	226118801	69	43.7604	8.70645	41.1968	MDA_AP2a_ChIP_merged_vs_NE3_input_trimmoPE_bowtie2_PP_hg38_Q2_sorted_BASE_BLR_q0.05_BAMPE_SPMR_MACS301_peak_34540	chr2	226118800	226118801	ENSG00000235070	-	226185371	226180043	61242	66570	61242	D	0	0	.	.	.	.	.	.	.	.	.	.
chr4	125072999	125073435	chr4	125073075	125073275	chr4	125073174	125073175	437	125073175	69	43.7604	8.70645	41.1968	MDA_AP2a_ChIP_merged_vs_NE3_input_trimmoPE_bowtie2_PP_hg38_Q2_sorted_BASE_BLR_q0.05_BAMPE_SPMR_MACS301_peak_45224	chr4	125073174	125073175	.	.	.	.	.	.	.	.	.	.	.	.	.	.	.	.	.	.	.	.
chr1	23442651	23443152	chr1	23442852	23443052	chr1	23442951	23442952	502	23442952	70	44.3122	8.70571	41.744	MDA_AP2a_ChIP_merged_vs_NE3_input_trimmoPE_bowtie2_PP_hg38_Q2_sorted_BASE_BLR_q0.05_BAMPE_SPMR_MACS301_peak_1277	chr1	23442951	23442952	ASAP3	-	23484179	23428562	0	41227	14389	.	1	0	TCEA3	-	23424748	23380908	18203	18203	62043	U	0	0
chr1	31227452	31228106	chr1	31227692	31227892	chr1	31227791	31227792	655	31227792	70	44.3122	8.70571	41.744	MDA_AP2a_ChIP_merged_vs_NE3_input_trimmoPE_bowtie2_PP_hg38_Q2_sorted_BASE_BLR_q0.05_BAMPE_SPMR_MACS301_peak_1713	chr1	31227791	31227792	NKAIN1	-	31239887	31179744	0	12095	48047	.	1	0	SNRNP40	-	31296788	31259567	31775	68996	31775	D	0	0
chr14	61533330	61533888	chr14	61533485	61533685	chr14	61533584	61533585	559	61533585	70	44.3122	8.70571	41.744	MDA_AP2a_ChIP_merged_vs_NE3_input_trimmoPE_bowtie2_PP_hg38_Q2_sorted_BASE_BLR_q0.05_BAMPE_SPMR_MACS301_peak_17406	chr14	61533584	61533585	PRKCH	+	61321578	61550976	0	212006	17391	.	1	0	ENSG00000258989	+	61529127	61657964	0	4457	124379	.	1	0
chr16	383238	384157	chr16	383687	383887	chr16	383786	383787	920	383787	70	44.3122	8.70571	41.744	MDA_AP2a_ChIP_merged_vs_NE3_input_trimmoPE_bowtie2_PP_hg38_Q2_sorted_BASE_BLR_q0.05_BAMPE_SPMR_MACS301_peak_20992	chr16	383786	383787	ENSG00000236829	+	382096	392960	0	1690	9173	.	1	0	PGAP6	-	381978	370787	1808	1808	12999	U	0	0
chr16	3880664	3881212	chr16	3880761	3880961	chr16	3880860	3880861	549	3880861	70	44.3122	8.70571	41.744	MDA_AP2a_ChIP_merged_vs_NE3_input_trimmoPE_bowtie2_PP_hg38_Q2_sorted_BASE_BLR_q0.05_BAMPE_SPMR_MACS301_peak_21302	chr16	3880860	3880861	CREBBP	-	3880713	3725053	147	147	155807	U	0	1	ENSG00000262516	+	3840527	3841010	39850	40333	39850	D	0	0
chr16	57185553	57186673	chr16	57185919	57186119	chr16	57186018	57186019	1121	57186019	70	44.3122	8.70571	41.744	MDA_AP2a_ChIP_merged_vs_NE3_input_trimmoPE_bowtie2_PP_hg38_Q2_sorted_BASE_BLR_q0.05_BAMPE_SPMR_MACS301_peak_22315	chr16	57186018	57186019	PSME3IP1	-	57186039	57152465	0	20	33553	.	1	1	RSPRY1	+	57186328	57240469	309	309	54450	U	0	1
chr17	57671760	57672354	chr17	57671911	57672111	chr17	57672010	57672011	595	57672011	70	44.3122	8.70571	41.744	MDA_AP2a_ChIP_merged_vs_NE3_input_trimmoPE_bowtie2_PP_hg38_Q2_sorted_BASE_BLR_q0.05_BAMPE_SPMR_MACS301_peak_25077	chr17	57672010	57672011	MSI2	+	57256522	57684689	0	415488	12678	.	1	0	RNU7-134P	-	57685592	57685528	13517	13581	13517	D	0	0
chr17	79074384	79075510	chr17	79074847	79075047	chr17	79074946	79074947	1127	79074947	70	44.3122	8.70571	41.744	MDA_AP2a_ChIP_merged_vs_NE3_input_trimmoPE_bowtie2_PP_hg38_Q2_sorted_BASE_BLR_q0.05_BAMPE_SPMR_MACS301_peak_25786	chr17	79074946	79074947	ENGASE	+	79074823	79088599	0	123	13652	.	1	0	RBFOX3	-	79516148	79090815	15868	441201	15868	D	0	0
chr2	120466106	120466941	chr2	120466216	120466416	chr2	120466315	120466316	836	120466316	70	44.3122	8.70571	41.744	MDA_AP2a_ChIP_merged_vs_NE3_input_trimmoPE_bowtie2_PP_hg38_Q2_sorted_BASE_BLR_q0.05_BAMPE_SPMR_MACS301_peak_32585	chr2	120466315	120466316	LINC01101	-	120466218	120464334	97	97	1981	U	0	1	ENSG00000237614	-	120545249	120542904	76588	78933	76588	D	0	0
chr20	36070307	36070819	chr20	36070487	36070687	chr20	36070586	36070587	513	36070587	70	44.3122	8.70571	41.744	MDA_AP2a_ChIP_merged_vs_NE3_input_trimmoPE_bowtie2_PP_hg38_Q2_sorted_BASE_BLR_q0.05_BAMPE_SPMR_MACS301_peak_35895	chr20	36070586	36070587	ENSG00000234139	+	36051490	36085703	0	19096	15116	.	1	0	HMGB3P2	-	36076601	36076017	5430	6014	5430	D	0	0
chr22	26783805	26784391	chr22	26784056	26784256	chr22	26784155	26784156	587	26784156	70	44.3122	8.70571	41.744	MDA_AP2a_ChIP_merged_vs_NE3_input_trimmoPE_bowtie2_PP_hg38_Q2_sorted_BASE_BLR_q0.05_BAMPE_SPMR_MACS301_peak_38172	chr22	26784155	26784156	MIATNB	+	26672790	26780100	4055	111365	4055	D	0	0	LINC01422	+	26860552	26968763	76396	76396	184607	U	0	0
chr3	100551242	100551736	chr3	100551468	100551668	chr3	100551567	100551568	495	100551568	70	44.3122	8.70571	41.744	MDA_AP2a_ChIP_merged_vs_NE3_input_trimmoPE_bowtie2_PP_hg38_Q2_sorted_BASE_BLR_q0.05_BAMPE_SPMR_MACS301_peak_41297	chr3	100551567	100551568	TMEM45A	+	100492618	100577444	0	58949	25876	.	1	0	ADGRG7	+	100609600	100695479	58032	58032	143911	U	0	0
chr3	155865464	155865822	chr3	155865559	155865759	chr3	155865658	155865659	359	155865659	70	44.3122	8.70571	41.744	MDA_AP2a_ChIP_merged_vs_NE3_input_trimmoPE_bowtie2_PP_hg38_Q2_sorted_BASE_BLR_q0.05_BAMPE_SPMR_MACS301_peak_42319	chr3	155865658	155865659	ENSG00000286585	+	155854762	155863739	1919	10896	1919	D	0	0	GMPS	+	155870649	155944020	4990	4990	78361	U	0	0
chr4	52037857	52038694	chr4	52038334	52038534	chr4	52038433	52038434	838	52038434	70	44.3122	8.70571	41.744	MDA_AP2a_ChIP_merged_vs_NE3_input_trimmoPE_bowtie2_PP_hg38_Q2_sorted_BASE_BLR_q0.05_BAMPE_SPMR_MACS301_peak_44153	chr4	52038433	52038434	SGCB	-	52038299	52020705	134	134	17728	U	0	1	LINC02480	+	52044804	52046954	6370	6370	8520	U	0	0
chr5	150544674	150545168	chr5	150544787	150544987	chr5	150544886	150544887	495	150544887	70	44.3122	8.70571	41.744	MDA_AP2a_ChIP_merged_vs_NE3_input_trimmoPE_bowtie2_PP_hg38_Q2_sorted_BASE_BLR_q0.05_BAMPE_SPMR_MACS301_peak_48626	chr5	150544886	150544887	NDST1	+	150508130	150558211	0	36756	13324	.	1	0	NDST1-AS1	-	150485968	150475530	58918	58918	69356	U	0	0
chr9	88197902	88198412	chr9	88198047	88198247	chr9	88198146	88198147	511	88198147	70	44.3122	8.70571	41.744	MDA_AP2a_ChIP_merged_vs_NE3_input_trimmoPE_bowtie2_PP_hg38_Q2_sorted_BASE_BLR_q0.05_BAMPE_SPMR_MACS301_peak_59450	chr9	88198146	88198147	ENSG00000229288	-	88190202	88187734	7944	7944	10412	U	0	0	ENSG00000204429	+	88180672	88181447	16699	17474	16699	D	0	0
chr9	136205237	136206216	chr9	136205750	136205950	chr9	136205849	136205850	980	136205850	70	44.3122	8.70571	41.744	MDA_AP2a_ChIP_merged_vs_NE3_input_trimmoPE_bowtie2_PP_hg38_Q2_sorted_BASE_BLR_q0.05_BAMPE_SPMR_MACS301_peak_61083	chr9	136205849	136205850	QSOX2	-	136245812	136206332	482	39962	482	D	0	0	LHX3	-	136203189	136196249	2660	2660	9600	U	0	0
chr1	49925786	49926283	chr1	49925951	49926151	chr1	49926050	49926051	498	49926051	53	34.8979	8.704	32.4233	MDA_AP2a_ChIP_merged_vs_NE3_input_trimmoPE_bowtie2_PP_hg38_Q2_sorted_BASE_BLR_q0.05_BAMPE_SPMR_MACS301_peak_2602	chr1	49926050	49926051	AGBL4	-	50023954	48532853	0	97903	1393197	.	1	0	ENSG00000279324	+	49994317	49996218	68266	68266	70167	U	0	0
chr1	162009499	162010091	chr1	162009626	162009826	chr1	162009725	162009726	593	162009726	53	34.8979	8.704	32.4233	MDA_AP2a_ChIP_merged_vs_NE3_input_trimmoPE_bowtie2_PP_hg38_Q2_sorted_BASE_BLR_q0.05_BAMPE_SPMR_MACS301_peak_4604	chr1	162009725	162009726	OLFML2B	-	162023869	161983191	0	14143	26534	.	1	0	ENSG00000227818	+	162039015	162039567	29289	29289	29841	U	0	0
chr1	246804959	246805575	chr1	246805245	246805445	chr1	246805344	246805345	617	246805345	53	34.8979	8.704	32.4233	MDA_AP2a_ChIP_merged_vs_NE3_input_trimmoPE_bowtie2_PP_hg38_Q2_sorted_BASE_BLR_q0.05_BAMPE_SPMR_MACS301_peak_6561	chr1	246805344	246805345	KIF28P	-	246839611	246771836	0	34266	33508	.	1	0	ENSG00000235386	+	246818075	246818180	12730	12730	12835	U	0	0
chr12	47804547	47805212	chr12	47804782	47804982	chr12	47804881	47804882	666	47804882	53	34.8979	8.704	32.4233	MDA_AP2a_ChIP_merged_vs_NE3_input_trimmoPE_bowtie2_PP_hg38_Q2_sorted_BASE_BLR_q0.05_BAMPE_SPMR_MACS301_peak_13587	chr12	47804881	47804882	HDAC7	-	47819903	47782721	0	15021	22160	.	1	0	ENSG00000274737	-	47817966	47817450	12568	13084	12568	D	0	0
chr14	45354726	45355143	chr14	45354878	45355078	chr14	45354977	45354978	418	45354978	53	34.8979	8.704	32.4233	MDA_AP2a_ChIP_merged_vs_NE3_input_trimmoPE_bowtie2_PP_hg38_Q2_sorted_BASE_BLR_q0.05_BAMPE_SPMR_MACS301_peak_17092	chr14	45354977	45354978	ENSG00000260046	+	45369214	45370839	14236	14236	15861	U	0	0	ENSG00000257900	+	45377267	45389286	22289	22289	34308	U	0	0
chr14	100736048	100736530	chr14	100736228	100736428	chr14	100736327	100736328	483	100736328	53	34.8979	8.704	32.4233	MDA_AP2a_ChIP_merged_vs_NE3_input_trimmoPE_bowtie2_PP_hg38_Q2_sorted_BASE_BLR_q0.05_BAMPE_SPMR_MACS301_peak_18520	chr14	100736327	100736328	DLK1	+	100726891	100738224	0	9436	1896	.	1	0	ENSG00000289278	+	100683768	100689109	47218	52559	47218	D	0	0
chr16	3553079	3553617	chr16	3553188	3553388	chr16	3553287	3553288	539	3553288	53	34.8979	8.704	32.4233	MDA_AP2a_ChIP_merged_vs_NE3_input_trimmoPE_bowtie2_PP_hg38_Q2_sorted_BASE_BLR_q0.05_BAMPE_SPMR_MACS301_peak_21286	chr16	3553287	3553288	NLRC3	-	3577403	3539032	0	24115	14255	.	1	0	ENSG00000262312	+	3542738	3545513	7774	10549	7774	D	0	0
chr16	89822545	89823211	chr16	89822804	89823004	chr16	89822903	89822904	667	89822904	53	34.8979	8.704	32.4233	MDA_AP2a_ChIP_merged_vs_NE3_input_trimmoPE_bowtie2_PP_hg38_Q2_sorted_BASE_BLR_q0.05_BAMPE_SPMR_MACS301_peak_23139	chr16	89822903	89822904	SPIRE2	+	89828474	89871319	5570	5570	48415	U	0	0	FANCA	-	89816647	89737548	6256	6256	85355	U	0	0
chr18	35688772	35689258	chr18	35688919	35689119	chr18	35689018	35689019	487	35689019	53	34.8979	8.704	32.4233	MDA_AP2a_ChIP_merged_vs_NE3_input_trimmoPE_bowtie2_PP_hg38_Q2_sorted_BASE_BLR_q0.05_BAMPE_SPMR_MACS301_peak_26536	chr18	35689018	35689019	GALNT1	+	35581739	35711834	0	107279	22815	.	1	0	ENSG00000267397	+	35716369	35717978	27350	27350	28959	U	0	0
chr18	48634548	48635394	chr18	48635064	48635264	chr18	48635163	48635164	847	48635164	53	34.8979	8.704	32.4233	MDA_AP2a_ChIP_merged_vs_NE3_input_trimmoPE_bowtie2_PP_hg38_Q2_sorted_BASE_BLR_q0.05_BAMPE_SPMR_MACS301_peak_26801	chr18	48635163	48635164	CTIF	+	48539030	48863217	0	96133	228053	.	1	0	ENSG00000279629	-	48662635	48661839	26675	27471	26675	D	0	0
chr19	4084010	4084636	chr19	4084173	4084373	chr19	4084272	4084273	627	4084273	53	34.8979	8.704	32.4233	MDA_AP2a_ChIP_merged_vs_NE3_input_trimmoPE_bowtie2_PP_hg38_Q2_sorted_BASE_BLR_q0.05_BAMPE_SPMR_MACS301_peak_27641	chr19	4084272	4084273	MAP2K2	-	4124122	4090320	6047	39849	6047	D	0	0	ZBTB7A	-	4066899	4043302	17373	17373	40970	U	0	0
chr19	49495832	49496781	chr19	49496234	49496434	chr19	49496333	49496334	950	49496334	53	34.8979	8.704	32.4233	MDA_AP2a_ChIP_merged_vs_NE3_input_trimmoPE_bowtie2_PP_hg38_Q2_sorted_BASE_BLR_q0.05_BAMPE_SPMR_MACS301_peak_29674	chr19	49496333	49496334	RPS11	+	49496433	49499708	99	99	3374	U	0	1	SNORD35B	+	49497719	49497806	1385	1385	1472	U	0	0
chr2	11679432	11679951	chr2	11679596	11679796	chr2	11679695	11679696	520	11679696	53	34.8979	8.704	32.4233	MDA_AP2a_ChIP_merged_vs_NE3_input_trimmoPE_bowtie2_PP_hg38_Q2_sorted_BASE_BLR_q0.05_BAMPE_SPMR_MACS301_peak_30309	chr2	11679695	11679696	ENSG00000228496	+	11681460	11683328	1764	1764	3632	U	0	0	ENSG00000276411	-	11676925	11673963	2770	2770	5732	U	0	0
chr20	20498531	20499049	chr20	20498711	20498911	chr20	20498810	20498811	519	20498811	53	34.8979	8.704	32.4233	MDA_AP2a_ChIP_merged_vs_NE3_input_trimmoPE_bowtie2_PP_hg38_Q2_sorted_BASE_BLR_q0.05_BAMPE_SPMR_MACS301_peak_35499	chr20	20498810	20498811	RALGAPA2	-	20712644	20389529	0	213833	109281	.	1	0	.	.	.	.	.	.	.	.	.	.
chr22	46354631	46356367	chr22	46354784	46354984	chr22	46354883	46354884	1737	46354884	53	34.8979	8.704	32.4233	MDA_AP2a_ChIP_merged_vs_NE3_input_trimmoPE_bowtie2_PP_hg38_Q2_sorted_BASE_BLR_q0.05_BAMPE_SPMR_MACS301_peak_39158	chr22	46354883	46354884	TRMU	+	46335713	46357340	0	19170	2456	.	1	0	CELSR1	-	46537620	46360833	5949	182736	5949	D	0	0
chr3	124665939	124666501	chr3	124666140	124666340	chr3	124666239	124666240	563	124666240	53	34.8979	8.704	32.4233	MDA_AP2a_ChIP_merged_vs_NE3_input_trimmoPE_bowtie2_PP_hg38_Q2_sorted_BASE_BLR_q0.05_BAMPE_SPMR_MACS301_peak_41631	chr3	124666239	124666240	KALRN	+	124094710	124721188	0	571529	54948	.	1	0	ENSG00000288713	-	124730422	124723523	57283	64182	57283	D	0	0
chr3	197685748	197686187	chr3	197685812	197686012	chr3	197685911	197685912	440	197685912	53	34.8979	8.704	32.4233	MDA_AP2a_ChIP_merged_vs_NE3_input_trimmoPE_bowtie2_PP_hg38_Q2_sorted_BASE_BLR_q0.05_BAMPE_SPMR_MACS301_peak_43242	chr3	197685911	197685912	RUBCN	-	197736904	197668866	0	50992	17045	.	1	0	ENSG00000287286	+	197665315	197674863	11048	20596	11048	D	0	0
chr4	72352628	72353169	chr4	72352847	72353047	chr4	72352946	72352947	542	72352947	53	34.8979	8.704	32.4233	MDA_AP2a_ChIP_merged_vs_NE3_input_trimmoPE_bowtie2_PP_hg38_Q2_sorted_BASE_BLR_q0.05_BAMPE_SPMR_MACS301_peak_44342	chr4	72352946	72352947	ADAMTS3	-	72569221	72280968	0	216274	71978	.	1	0	ENSG00000250877	+	72323027	72330751	22195	29919	22195	D	0	0
chr6	112645755	112646181	chr6	112645899	112646099	chr6	112645998	112645999	427	112645999	53	34.8979	8.704	32.4233	MDA_AP2a_ChIP_merged_vs_NE3_input_trimmoPE_bowtie2_PP_hg38_Q2_sorted_BASE_BLR_q0.05_BAMPE_SPMR_MACS301_peak_51812	chr6	112645998	112645999	PA2G4P5	-	112617880	112616702	28118	28118	29296	U	0	0	.	.	.	.	.	.	.	.	.	.
chr8	40592165	40592775	chr8	40592354	40592554	chr8	40592453	40592454	611	40592454	381	217.158	8.70387	213.681	MDA_AP2a_ChIP_merged_vs_NE3_input_trimmoPE_bowtie2_PP_hg38_Q2_sorted_BASE_BLR_q0.05_BAMPE_SPMR_MACS301_peak_56733	chr8	40592453	40592454	ZMAT4	-	40897826	40530589	0	305372	61864	.	1	0	ENSG00000272479	-	40520158	40519564	72295	72295	72889	U	0	0
chr15	43370452	43371815	chr15	43371399	43371599	chr15	43371498	43371499	1364	43371499	98	59.8464	8.70348	57.1481	MDA_AP2a_ChIP_merged_vs_NE3_input_trimmoPE_bowtie2_PP_hg38_Q2_sorted_BASE_BLR_q0.05_BAMPE_SPMR_MACS301_peak_19178	chr15	43371498	43371499	TUBGCP4	+	43371100	43409771	0	398	38272	.	1	0	ZSCAN29	-	43371043	43358174	455	455	13324	U	0	1
chr17	57985473	57985931	chr17	57985633	57985833	chr17	57985732	57985733	459	57985733	53	34.8903	8.70138	32.416	MDA_AP2a_ChIP_merged_vs_NE3_input_trimmoPE_bowtie2_PP_hg38_Q2_sorted_BASE_BLR_q0.05_BAMPE_SPMR_MACS301_peak_25101	chr17	57985732	57985733	VEZF1	-	57988254	57971551	0	2521	14181	.	1	0	ENSG00000280233	+	57988179	57988760	2446	2446	3027	U	0	0
chr1	9338687	9339280	chr1	9338930	9339130	chr1	9339029	9339030	594	9339030	48	32.1327	8.70092	29.6879	MDA_AP2a_ChIP_merged_vs_NE3_input_trimmoPE_bowtie2_PP_hg38_Q2_sorted_BASE_BLR_q0.05_BAMPE_SPMR_MACS301_peak_475	chr1	9339029	9339030	SPSB1	+	9292893	9369532	0	46136	30502	.	1	0	H6PD	+	9234773	9271337	67692	104256	67692	D	0	0
chr1	54162964	54163401	chr1	54163088	54163288	chr1	54163187	54163188	438	54163188	48	32.1327	8.70092	29.6879	MDA_AP2a_ChIP_merged_vs_NE3_input_trimmoPE_bowtie2_PP_hg38_Q2_sorted_BASE_BLR_q0.05_BAMPE_SPMR_MACS301_peak_2723	chr1	54163187	54163188	ENSG00000256407	-	54196433	54132685	0	33245	30502	.	1	0	CYB5RL	-	54200030	54169650	6462	36842	6462	D	0	0
chr10	29409281	29410430	chr10	29409948	29410148	chr10	29410047	29410048	1150	29410048	48	32.1327	8.70092	29.6879	MDA_AP2a_ChIP_merged_vs_NE3_input_trimmoPE_bowtie2_PP_hg38_Q2_sorted_BASE_BLR_q0.05_BAMPE_SPMR_MACS301_peak_7130	chr10	29410047	29410048	SVIL-AS1	+	29409503	29512266	0	544	102218	.	1	0	ENSG00000287402	-	29409366	29373026	681	681	37021	U	0	1
chr17	29160218	29160980	chr17	29160370	29160570	chr17	29160469	29160470	763	29160470	48	32.1327	8.70092	29.6879	MDA_AP2a_ChIP_merged_vs_NE3_input_trimmoPE_bowtie2_PP_hg38_Q2_sorted_BASE_BLR_q0.05_BAMPE_SPMR_MACS301_peak_23918	chr17	29160469	29160470	MYO18A	-	29180398	29071121	0	19928	89348	.	1	0	ENSG00000263709	+	29140482	29155489	4980	19987	4980	D	0	0
chr19	18731535	18732070	chr19	18731694	18731894	chr19	18731793	18731794	536	18731794	48	32.1327	8.70092	29.6879	MDA_AP2a_ChIP_merged_vs_NE3_input_trimmoPE_bowtie2_PP_hg38_Q2_sorted_BASE_BLR_q0.05_BAMPE_SPMR_MACS301_peak_28511	chr19	18731793	18731794	CRTC1	+	18683679	18782333	0	48114	50539	.	1	0	COMP	-	18791305	18782772	50978	59511	50978	D	0	0
chr2	134997885	134998294	chr2	134997982	134998182	chr2	134998081	134998082	410	134998082	48	32.1327	8.70092	29.6879	MDA_AP2a_ChIP_merged_vs_NE3_input_trimmoPE_bowtie2_PP_hg38_Q2_sorted_BASE_BLR_q0.05_BAMPE_SPMR_MACS301_peak_32836	chr2	134998081	134998082	MAP3K19	-	135047447	134964490	0	49365	33591	.	1	0	CCNT2	+	134918821	134959342	38739	79260	38739	D	0	0
chr3	184134790	184135760	chr3	184135197	184135397	chr3	184135296	184135297	971	184135297	48	32.1327	8.70092	29.6879	MDA_AP2a_ChIP_merged_vs_NE3_input_trimmoPE_bowtie2_PP_hg38_Q2_sorted_BASE_BLR_q0.05_BAMPE_SPMR_MACS301_peak_42819	chr3	184135296	184135297	EIF2B5-DT	-	184135238	184134018	58	58	1278	U	0	1	EIF2B5	+	184135357	184145311	60	60	10014	U	0	1
chr4	100635874	100636273	chr4	100635973	100636173	chr4	100636072	100636073	400	100636073	48	32.1327	8.70092	29.6879	MDA_AP2a_ChIP_merged_vs_NE3_input_trimmoPE_bowtie2_PP_hg38_Q2_sorted_BASE_BLR_q0.05_BAMPE_SPMR_MACS301_peak_44869	chr4	100636072	100636073	LINC01216	-	100675113	100660278	24205	39040	24205	D	0	0	.	.	.	.	.	.	.	.	.	.
chr7	45721813	45722265	chr7	45721881	45722081	chr7	45721980	45721981	453	45721981	48	32.1327	8.70092	29.6879	MDA_AP2a_ChIP_merged_vs_NE3_input_trimmoPE_bowtie2_PP_hg38_Q2_sorted_BASE_BLR_q0.05_BAMPE_SPMR_MACS301_peak_53791	chr7	45721980	45721981	ADCY1	+	45574367	45723116	0	147613	1135	.	1	0	SEPTIN7P2	-	45769042	45723786	1805	47061	1805	D	0	0
chr7	103086834	103087241	chr7	103086943	103087143	chr7	103087042	103087043	408	103087043	48	32.1327	8.70092	29.6879	MDA_AP2a_ChIP_merged_vs_NE3_input_trimmoPE_bowtie2_PP_hg38_Q2_sorted_BASE_BLR_q0.05_BAMPE_SPMR_MACS301_peak_54863	chr7	103087042	103087043	ARMC10	+	103074880	103099758	0	12162	12715	.	1	0	CRYZP1	-	103089610	103088663	1620	2567	1620	D	0	0
chr1	40782072	40782937	chr1	40782544	40782744	chr1	40782643	40782644	866	40782644	36	25.5604	8.70071	23.1957	MDA_AP2a_ChIP_merged_vs_NE3_input_trimmoPE_bowtie2_PP_hg38_Q2_sorted_BASE_BLR_q0.05_BAMPE_SPMR_MACS301_peak_2198	chr1	40782643	40782644	KCNQ4	+	40783786	40840452	1142	1142	57808	U	0	0	NFYC	+	40691703	40771603	11040	90940	11040	D	0	0
chr1	120591406	120591860	chr1	120591509	120591709	chr1	120591608	120591609	455	120591609	36	25.5604	8.70071	23.1957	MDA_AP2a_ChIP_merged_vs_NE3_input_trimmoPE_bowtie2_PP_hg38_Q2_sorted_BASE_BLR_q0.05_BAMPE_SPMR_MACS301_peak_4035	chr1	120591608	120591609	PDE4DIPP2	-	120701289	120489859	0	109680	101749	.	1	0	U2	+	120571119	120571264	20344	20489	20344	D	0	0
chr1	206550170	206550581	chr1	206550234	206550434	chr1	206550333	206550334	412	206550334	36	25.5604	8.70071	23.1957	MDA_AP2a_ChIP_merged_vs_NE3_input_trimmoPE_bowtie2_PP_hg38_Q2_sorted_BASE_BLR_q0.05_BAMPE_SPMR_MACS301_peak_5631	chr1	206550333	206550334	RASSF5	+	206507530	206589448	0	42803	39114	.	1	0	ENSG00000279946	+	206541757	206544892	5441	8576	5441	D	0	0
chr11	72821393	72822475	chr11	72822179	72822379	chr11	72822278	72822279	1083	72822279	36	25.5604	8.70071	23.1957	MDA_AP2a_ChIP_merged_vs_NE3_input_trimmoPE_bowtie2_PP_hg38_Q2_sorted_BASE_BLR_q0.05_BAMPE_SPMR_MACS301_peak_11634	chr11	72822278	72822279	ATG16L2	+	72814410	72829635	0	7868	7356	.	1	0	ENSG00000285693	-	72814054	72793623	8224	8224	28655	U	0	0
chr11	102452053	102453069	chr11	102452481	102452681	chr11	102452580	102452581	1017	102452581	36	25.5604	8.70071	23.1957	MDA_AP2a_ChIP_merged_vs_NE3_input_trimmoPE_bowtie2_PP_hg38_Q2_sorted_BASE_BLR_q0.05_BAMPE_SPMR_MACS301_peak_12209	chr11	102452580	102452581	TMEM123	-	102452765	102396331	0	184	56249	.	1	0	TMEM123-DT	+	102452918	102462008	337	337	9427	U	0	1
chr12	88336356	88336780	chr12	88336462	88336662	chr12	88336561	88336562	425	88336562	36	25.5604	8.70071	23.1957	MDA_AP2a_ChIP_merged_vs_NE3_input_trimmoPE_bowtie2_PP_hg38_Q2_sorted_BASE_BLR_q0.05_BAMPE_SPMR_MACS301_peak_14497	chr12	88336561	88336562	ENSG00000289384	-	88419279	88381784	45222	82717	45222	D	0	0	Y_RNA	+	88430441	88430550	93879	93879	93988	U	0	0
chr16	17474110	17474497	chr16	17474166	17474366	chr16	17474265	17474266	388	17474266	36	25.5604	8.70071	23.1957	MDA_AP2a_ChIP_merged_vs_NE3_input_trimmoPE_bowtie2_PP_hg38_Q2_sorted_BASE_BLR_q0.05_BAMPE_SPMR_MACS301_peak_21643	chr16	17474265	17474266	XYLT1	-	17470960	17101768	3305	3305	372497	U	0	0	ENSG00000285850	+	17453469	17456236	18029	20796	18029	D	0	0
chr16	70703503	70705112	chr16	70704049	70704249	chr16	70704148	70704149	1610	70704149	36	25.5604	8.70071	23.1957	MDA_AP2a_ChIP_merged_vs_NE3_input_trimmoPE_bowtie2_PP_hg38_Q2_sorted_BASE_BLR_q0.05_BAMPE_SPMR_MACS301_peak_22602	chr16	70704148	70704149	VAC14	-	70801158	70687438	0	97009	16710	.	1	0	ENSG00000279412	+	70713986	70716890	9837	9837	12741	U	0	0
chr17	4162757	4163236	chr17	4162902	4163102	chr17	4163001	4163002	480	4163002	36	25.5604	8.70071	23.1957	MDA_AP2a_ChIP_merged_vs_NE3_input_trimmoPE_bowtie2_PP_hg38_Q2_sorted_BASE_BLR_q0.05_BAMPE_SPMR_MACS301_peak_23302	chr17	4163001	4163002	ENSG00000263165	+	4163909	4164713	907	907	1711	U	0	1	ANKFY1	-	4263956	4166273	3271	100954	3271	D	0	0
chr17	4901642	4902071	chr17	4901741	4901941	chr17	4901840	4901841	430	4901841	36	25.5604	8.70071	23.1957	MDA_AP2a_ChIP_merged_vs_NE3_input_trimmoPE_bowtie2_PP_hg38_Q2_sorted_BASE_BLR_q0.05_BAMPE_SPMR_MACS301_peak_23333	chr17	4901840	4901841	CHRNE	-	4903098	4897770	0	1257	4070	.	1	0	C17orf107	+	4899535	4902934	0	2305	1093	.	1	0
chr17	17755345	17755934	chr17	17755629	17755829	chr17	17755728	17755729	590	17755729	36	25.5604	8.70071	23.1957	MDA_AP2a_ChIP_merged_vs_NE3_input_trimmoPE_bowtie2_PP_hg38_Q2_sorted_BASE_BLR_q0.05_BAMPE_SPMR_MACS301_peak_23652	chr17	17755728	17755729	RAI1	+	17681457	17811453	0	74271	55724	.	1	0	RAI1-AS1	-	17770821	17759153	3424	15092	3424	D	0	0
chr18	53025190	53025639	chr18	53025342	53025542	chr18	53025441	53025442	450	53025442	36	25.5604	8.70071	23.1957	MDA_AP2a_ChIP_merged_vs_NE3_input_trimmoPE_bowtie2_PP_hg38_Q2_sorted_BASE_BLR_q0.05_BAMPE_SPMR_MACS301_peak_26893	chr18	53025441	53025442	DCC	+	52340196	53535899	0	685245	510457	.	1	0	.	.	.	.	.	.	.	.	.	.
chr2	149231818	149232321	chr2	149231946	149232146	chr2	149232045	149232046	504	149232046	36	25.5604	8.70071	23.1957	MDA_AP2a_ChIP_merged_vs_NE3_input_trimmoPE_bowtie2_PP_hg38_Q2_sorted_BASE_BLR_q0.05_BAMPE_SPMR_MACS301_peak_33011	chr2	149232045	149232046	LYPD6B	+	149038698	149215262	16783	193347	16783	D	0	0	ENSG00000286335	-	149184570	149170560	47475	47475	61485	U	0	0
chr2	174299951	174300379	chr2	174300091	174300291	chr2	174300190	174300191	429	174300191	36	25.5604	8.70071	23.1957	MDA_AP2a_ChIP_merged_vs_NE3_input_trimmoPE_bowtie2_PP_hg38_Q2_sorted_BASE_BLR_q0.05_BAMPE_SPMR_MACS301_peak_33523	chr2	174300190	174300191	LRRC2P1	-	174300956	174299323	0	765	867	.	1	0	HNRNPA1P39	-	174310974	174310014	9823	10783	9823	D	0	0
chr2	218865286	218866307	chr2	218865433	218865633	chr2	218865532	218865533	1022	218865533	36	25.5604	8.70071	23.1957	MDA_AP2a_ChIP_merged_vs_NE3_input_trimmoPE_bowtie2_PP_hg38_Q2_sorted_BASE_BLR_q0.05_BAMPE_SPMR_MACS301_peak_34344	chr2	218865532	218865533	WNT6	+	218859804	218874233	0	5728	8700	.	1	0	WNT10A	+	218880851	218893928	15318	15318	28395	U	0	0
chr20	50602719	50603408	chr20	50602977	50603177	chr20	50603076	50603077	690	50603077	36	25.5604	8.70071	23.1957	MDA_AP2a_ChIP_merged_vs_NE3_input_trimmoPE_bowtie2_PP_hg38_Q2_sorted_BASE_BLR_q0.05_BAMPE_SPMR_MACS301_peak_36500	chr20	50603076	50603077	RIPOR3	-	50636889	50586111	0	33812	16965	.	1	0	MIR1302-5	-	50614785	50614635	11558	11708	11558	D	0	0
chr3	169063969	169064461	chr3	169064145	169064345	chr3	169064244	169064245	493	169064245	36	25.5604	8.70071	23.1957	MDA_AP2a_ChIP_merged_vs_NE3_input_trimmoPE_bowtie2_PP_hg38_Q2_sorted_BASE_BLR_q0.05_BAMPE_SPMR_MACS301_peak_42524	chr3	169064244	169064245	MECOM	-	169663712	169083506	19261	599467	19261	D	0	0	LINC01997	+	169003021	169038416	25828	61223	25828	D	0	0
chr4	2441584	2442039	chr4	2441673	2441873	chr4	2441772	2441773	456	2441773	36	25.5604	8.70071	23.1957	MDA_AP2a_ChIP_merged_vs_NE3_input_trimmoPE_bowtie2_PP_hg38_Q2_sorted_BASE_BLR_q0.05_BAMPE_SPMR_MACS301_peak_43367	chr4	2441772	2441773	CFAP99	+	2418973	2462942	0	22799	21169	.	1	0	ENSG00000248399	+	2463796	2464124	22023	22023	22351	U	0	0
chr5	174057552	174058064	chr5	174057706	174057906	chr5	174057805	174057806	513	174057806	36	25.5604	8.70071	23.1957	MDA_AP2a_ChIP_merged_vs_NE3_input_trimmoPE_bowtie2_PP_hg38_Q2_sorted_BASE_BLR_q0.05_BAMPE_SPMR_MACS301_peak_49160	chr5	174057805	174057806	NSG2	+	174045705	174109179	0	12100	51373	.	1	0	ENSG00000253244	-	174056585	174056059	1220	1220	1746	U	0	0
chr9	83020866	83021366	chr9	83020954	83021154	chr9	83021053	83021054	501	83021054	36	25.5604	8.70071	23.1957	MDA_AP2a_ChIP_merged_vs_NE3_input_trimmoPE_bowtie2_PP_hg38_Q2_sorted_BASE_BLR_q0.05_BAMPE_SPMR_MACS301_peak_59348	chr9	83021053	83021054	RASEF	-	83063142	82979589	0	42088	41464	.	1	0	ENSG00000286451	+	83063397	83069143	42343	42343	48089	U	0	0
chr9	88052258	88052829	chr9	88052318	88052518	chr9	88052417	88052418	572	88052418	36	25.5604	8.70071	23.1957	MDA_AP2a_ChIP_merged_vs_NE3_input_trimmoPE_bowtie2_PP_hg38_Q2_sorted_BASE_BLR_q0.05_BAMPE_SPMR_MACS301_peak_59447	chr9	88052417	88052418	ENSG00000287750	-	88077053	88065324	12906	24635	12906	D	0	0	ENSG00000225385	+	88066914	88068037	14496	14496	15619	U	0	0
chr5	149025235	149026730	chr5	149025533	149025733	chr5	149025632	149025633	1496	149025633	43	29.3834	8.70034	26.9702	MDA_AP2a_ChIP_merged_vs_NE3_input_trimmoPE_bowtie2_PP_hg38_Q2_sorted_BASE_BLR_q0.05_BAMPE_SPMR_MACS301_peak_48538	chr5	149025632	149025633	SH3TC2	-	149063062	148982149	0	37429	43483	.	1	0	RNU6-732P	-	149057656	149057553	31920	32023	31920	D	0	0
chrX	32658320	32658850	chrX	32658503	32658703	chrX	32658602	32658603	531	32658603	33	23.9303	8.69868	21.5877	MDA_AP2a_ChIP_merged_vs_NE3_input_trimmoPE_bowtie2_PP_hg38_Q2_sorted_BASE_BLR_q0.05_BAMPE_SPMR_MACS301_peak_61638	chrX	32658602	32658603	DMD	-	33211549	31119221	0	552946	1539381	.	1	0	MIR548F5	-	32641559	32641473	17043	17043	17129	U	0	0
chr14	76961571	76962473	chr14	76961773	76961973	chr14	76961872	76961873	903	76961873	106	64.2649	8.69842	61.5333	MDA_AP2a_ChIP_merged_vs_NE3_input_trimmoPE_bowtie2_PP_hg38_Q2_sorted_BASE_BLR_q0.05_BAMPE_SPMR_MACS301_peak_17926	chr14	76961872	76961873	ENSG00000285966	-	77000609	76958097	0	38736	3775	.	1	0	LINC01629	+	76959637	76965802	0	2235	3929	.	1	0
chr14	104815366	104816804	chr14	104815587	104815787	chr14	104815686	104815687	1439	104815687	106	64.2649	8.69842	61.5333	MDA_AP2a_ChIP_merged_vs_NE3_input_trimmoPE_bowtie2_PP_hg38_Q2_sorted_BASE_BLR_q0.05_BAMPE_SPMR_MACS301_peak_18700	chr14	104815686	104815687	ENSG00000279140	-	104815753	104815448	0	66	238	.	1	1	LINC00638	+	104821200	104823718	5513	5513	8031	U	0	0
chr6	20808902	20809332	chr6	20809038	20809238	chr6	20809137	20809138	431	20809138	47	31.5665	8.69497	29.1288	MDA_AP2a_ChIP_merged_vs_NE3_input_trimmoPE_bowtie2_PP_hg38_Q2_sorted_BASE_BLR_q0.05_BAMPE_SPMR_MACS301_peak_49913	chr6	20809137	20809138	CDKAL1	+	20534456	21232404	0	274681	423266	.	1	0	ENSG00000233848	-	20800694	20756102	8443	8443	53035	U	0	0
chr12	83093989	83094437	chr12	83094089	83094289	chr12	83094188	83094189	449	83094189	42	28.8189	8.69369	26.413	MDA_AP2a_ChIP_merged_vs_NE3_input_trimmoPE_bowtie2_PP_hg38_Q2_sorted_BASE_BLR_q0.05_BAMPE_SPMR_MACS301_peak_14466	chr12	83094188	83094189	TMTC2	+	82686905	83134866	0	407283	40677	.	1	0	RPL6P25	+	83151330	83152190	57141	57141	58001	U	0	0
chr1	204878792	204879315	chr1	204878923	204879123	chr1	204879022	204879023	524	204879023	85	52.5829	8.69332	49.9419	MDA_AP2a_ChIP_merged_vs_NE3_input_trimmoPE_bowtie2_PP_hg38_Q2_sorted_BASE_BLR_q0.05_BAMPE_SPMR_MACS301_peak_5558	chr1	204879022	204879023	NFASC	+	204828710	205016938	0	50312	137915	.	1	0	ENSG00000287197	-	204829274	204822663	49748	49748	56359	U	0	0
chr5	177357316	177358171	chr5	177357464	177357664	chr5	177357563	177357564	856	177357564	85	52.5829	8.69332	49.9419	MDA_AP2a_ChIP_merged_vs_NE3_input_trimmoPE_bowtie2_PP_hg38_Q2_sorted_BASE_BLR_q0.05_BAMPE_SPMR_MACS301_peak_49296	chr5	177357563	177357564	RGS14	+	177357923	177372596	359	359	15032	U	0	1	LMAN2	-	177351668	177331566	5895	5895	25997	U	0	0
chr22	24633830	24634203	chr22	24633900	24634100	chr22	24633999	24634000	374	24634000	37	26.085	8.69207	23.7126	MDA_AP2a_ChIP_merged_vs_NE3_input_trimmoPE_bowtie2_PP_hg38_Q2_sorted_BASE_BLR_q0.05_BAMPE_SPMR_MACS301_peak_38096	chr22	24633999	24634000	BCRP3	+	24632953	24650012	0	1046	16012	.	1	0	ENSG00000284233	+	24633271	24633443	556	728	556	D	0	0
chr1	160314852	160315644	chr1	160314975	160315175	chr1	160315074	160315075	793	160315075	56	36.5179	8.69179	34.026	MDA_AP2a_ChIP_merged_vs_NE3_input_trimmoPE_bowtie2_PP_hg38_Q2_sorted_BASE_BLR_q0.05_BAMPE_SPMR_MACS301_peak_4541	chr1	160315074	160315075	COPA	-	160343250	160288593	0	28175	26481	.	1	0	SUMO1P3	+	160317402	160317706	2327	2327	2631	U	0	0
chr10	57303198	57303624	chr10	57303326	57303526	chr10	57303425	57303426	427	57303426	56	36.5179	8.69179	34.026	MDA_AP2a_ChIP_merged_vs_NE3_input_trimmoPE_bowtie2_PP_hg38_Q2_sorted_BASE_BLR_q0.05_BAMPE_SPMR_MACS301_peak_7524	chr10	57303425	57303426	MIR3924	-	57304559	57304478	1052	1133	1052	D	0	0	ENSG00000289158	-	57222707	57101443	80718	80718	201982	U	0	0
chr12	75977691	75978237	chr12	75977899	75978099	chr12	75977998	75977999	547	75977999	56	36.5179	8.69179	34.026	MDA_AP2a_ChIP_merged_vs_NE3_input_trimmoPE_bowtie2_PP_hg38_Q2_sorted_BASE_BLR_q0.05_BAMPE_SPMR_MACS301_peak_14358	chr12	75977998	75977999	ENSG00000258077	-	75984015	75563201	0	6016	414797	.	1	0	ENSG00000257329	+	75964439	75967062	10936	13559	10936	D	0	0
chr16	29820014	29820630	chr16	29820319	29820519	chr16	29820418	29820419	617	29820419	56	36.5179	8.69179	34.026	MDA_AP2a_ChIP_merged_vs_NE3_input_trimmoPE_bowtie2_PP_hg38_Q2_sorted_BASE_BLR_q0.05_BAMPE_SPMR_MACS301_peak_21943	chr16	29820418	29820419	PAGR1	+	29816151	29822489	0	4267	2070	.	1	0	ENSG00000281348	+	29817238	29830627	0	3180	10208	.	1	0
chr2	140376476	140376991	chr2	140376710	140376910	chr2	140376809	140376810	516	140376810	56	36.5179	8.69179	34.026	MDA_AP2a_ChIP_merged_vs_NE3_input_trimmoPE_bowtie2_PP_hg38_Q2_sorted_BASE_BLR_q0.05_BAMPE_SPMR_MACS301_peak_32926	chr2	140376809	140376810	LRP1B	-	142131016	140231422	0	1754206	145387	.	1	0	.	.	.	.	.	.	.	.	.	.
chr3	51941720	51943150	chr3	51941994	51942194	chr3	51942093	51942094	1431	51942094	56	36.5179	8.69179	34.026	MDA_AP2a_ChIP_merged_vs_NE3_input_trimmoPE_bowtie2_PP_hg38_Q2_sorted_BASE_BLR_q0.05_BAMPE_SPMR_MACS301_peak_40508	chr3	51942093	51942094	RRP9	-	51941904	51933428	189	189	8665	U	0	1	PARP3	+	51942344	51948862	250	250	6768	U	0	1
chr19	7587744	7588222	chr19	7587886	7588086	chr19	7587985	7587986	479	7587986	51	33.756	8.69043	31.2929	MDA_AP2a_ChIP_merged_vs_NE3_input_trimmoPE_bowtie2_PP_hg38_Q2_sorted_BASE_BLR_q0.05_BAMPE_SPMR_MACS301_peak_27855	chr19	7587985	7587986	CAMSAP3	+	7595862	7618304	7876	7876	30318	U	0	0	PNPLA6	+	7534003	7561764	26221	53982	26221	D	0	0
chr19	277022	277465	chr19	277158	277358	chr19	277257	277258	444	277258	32	23.3731	8.68997	21.0375	MDA_AP2a_ChIP_merged_vs_NE3_input_trimmoPE_bowtie2_PP_hg38_Q2_sorted_BASE_BLR_q0.05_BAMPE_SPMR_MACS301_peak_27264	chr19	277257	277258	PLPP2	-	291403	281042	3784	14145	3784	D	0	0	ENSG00000282393	-	251571	248550	25686	25686	28707	U	0	0
chrX	125132550	125132990	chrX	125132690	125132890	chrX	125132789	125132790	441	125132790	41	28.2548	8.68674	25.8559	MDA_AP2a_ChIP_merged_vs_NE3_input_trimmoPE_bowtie2_PP_hg38_Q2_sorted_BASE_BLR_q0.05_BAMPE_SPMR_MACS301_peak_62514	chrX	125132789	125132790	ENSG00000232599	-	125204338	125203804	71014	71548	71014	D	0	0	.	.	.	.	.	.	.	.	.	.
chr13	51803548	51804383	chr13	51803897	51804097	chr13	51803996	51803997	836	51803997	64	40.9168	8.68493	38.3808	MDA_AP2a_ChIP_merged_vs_NE3_input_trimmoPE_bowtie2_PP_hg38_Q2_sorted_BASE_BLR_q0.05_BAMPE_SPMR_MACS301_peak_16112	chr13	51803996	51803997	ENSG00000285444	-	51845159	51763950	0	41162	40046	.	1	0	DHRS12	-	51804157	51767994	0	160	36002	.	1	0
chr2	231672778	231673201	chr2	231672920	231673120	chr2	231673019	231673020	424	231673020	64	40.9168	8.68493	38.3808	MDA_AP2a_ChIP_merged_vs_NE3_input_trimmoPE_bowtie2_PP_hg38_Q2_sorted_BASE_BLR_q0.05_BAMPE_SPMR_MACS301_peak_34655	chr2	231673019	231673020	RN7SL499P	-	231646273	231645997	26746	26746	27022	U	0	0	ENSG00000289018	-	231707035	231705829	32809	34015	32809	D	0	0
chr20	54070036	54070856	chr20	54070305	54070505	chr20	54070404	54070405	821	54070405	64	40.9168	8.68493	38.3808	MDA_AP2a_ChIP_merged_vs_NE3_input_trimmoPE_bowtie2_PP_hg38_Q2_sorted_BASE_BLR_q0.05_BAMPE_SPMR_MACS301_peak_36610	chr20	54070404	54070405	BCAS1	-	54070594	53943540	0	189	126864	.	1	0	MIR4756	-	54068485	54068407	1919	1919	1997	U	0	0
chr10	101066077	101068239	chr10	101066260	101066460	chr10	101066359	101066360	2163	101066360	115	69.1773	8.68289	66.4098	MDA_AP2a_ChIP_merged_vs_NE3_input_trimmoPE_bowtie2_PP_hg38_Q2_sorted_BASE_BLR_q0.05_BAMPE_SPMR_MACS301_peak_8637	chr10	101066359	101066360	KAZALD1	+	101061988	101067059	0	4371	699	.	1	0	ENSG00000288844	-	101067670	101067061	701	1310	701	D	0	0
chr18	27411842	27412440	chr18	27412054	27412254	chr18	27412153	27412154	599	27412154	115	69.1773	8.68289	66.4098	MDA_AP2a_ChIP_merged_vs_NE3_input_trimmoPE_bowtie2_PP_hg38_Q2_sorted_BASE_BLR_q0.05_BAMPE_SPMR_MACS301_peak_26425	chr18	27412153	27412154	ENSG00000264151	-	27595164	27336378	0	183010	75775	.	1	0	RBM22P1	-	27420435	27418883	6729	8281	6729	D	0	0
chr7	101124535	101125197	chr7	101124802	101125002	chr7	101124901	101124902	663	101124902	115	69.1773	8.68289	66.4098	MDA_AP2a_ChIP_merged_vs_NE3_input_trimmoPE_bowtie2_PP_hg38_Q2_sorted_BASE_BLR_q0.05_BAMPE_SPMR_MACS301_peak_54742	chr7	101124901	101124902	SERPINE1	+	101127103	101139247	2201	2201	14345	U	0	0	TRIM56	+	101085480	101097967	26934	39421	26934	D	0	0
chr19	10681720	10682238	chr19	10681884	10682084	chr19	10681983	10681984	519	10681984	45	30.4349	8.68233	28.0097	MDA_AP2a_ChIP_merged_vs_NE3_input_trimmoPE_bowtie2_PP_hg38_Q2_sorted_BASE_BLR_q0.05_BAMPE_SPMR_MACS301_peak_28019	chr19	10681983	10681984	ILF3	+	10670605	10689846	0	11378	7862	.	1	0	QTRT1	+	10701438	10713365	19454	19454	31381	U	0	0
chr5	177301395	177302042	chr5	177301622	177301822	chr5	177301721	177301722	648	177301722	72	45.3239	8.67958	42.7459	MDA_AP2a_ChIP_merged_vs_NE3_input_trimmoPE_bowtie2_PP_hg38_Q2_sorted_BASE_BLR_q0.05_BAMPE_SPMR_MACS301_peak_49289	chr5	177301721	177301722	RAB24	-	177303719	177301197	0	1997	524	.	1	0	NSD1	+	177133772	177300213	1508	167949	1508	D	0	0
chr12	40034686	40035782	chr12	40034819	40035019	chr12	40034918	40034919	1097	40034919	40	27.691	8.67945	25.2984	MDA_AP2a_ChIP_merged_vs_NE3_input_trimmoPE_bowtie2_PP_hg38_Q2_sorted_BASE_BLR_q0.05_BAMPE_SPMR_MACS301_peak_13416	chr12	40034918	40034919	SLC2A13	-	40106081	39755024	0	71162	279894	.	1	0	RPL30P13	-	40068590	40068242	33323	33671	33323	D	0	0
chr10	99429871	99431437	chr10	99430875	99431075	chr10	99430974	99430975	1567	99430975	98	59.7228	8.67805	57.0255	MDA_AP2a_ChIP_merged_vs_NE3_input_trimmoPE_bowtie2_PP_hg38_Q2_sorted_BASE_BLR_q0.05_BAMPE_SPMR_MACS301_peak_8557	chr10	99430974	99430975	ENSG00000224934	+	99431137	99463259	162	162	32284	U	0	1	GOT1	-	99430624	99396869	350	350	34105	U	0	1
chr12	124365103	124366256	chr12	124365776	124365976	chr12	124365875	124365876	1154	124365876	98	59.7228	8.67805	57.0255	MDA_AP2a_ChIP_merged_vs_NE3_input_trimmoPE_bowtie2_PP_hg38_Q2_sorted_BASE_BLR_q0.05_BAMPE_SPMR_MACS301_peak_15470	chr12	124365875	124365876	NCOR2	-	124495252	124324414	0	129376	41461	.	1	0	ENSG00000255965	+	124383380	124383510	17504	17504	17634	U	0	0
chr17	40358429	40359157	chr17	40358587	40358787	chr17	40358686	40358687	729	40358687	98	59.7228	8.67805	57.0255	MDA_AP2a_ChIP_merged_vs_NE3_input_trimmoPE_bowtie2_PP_hg38_Q2_sorted_BASE_BLR_q0.05_BAMPE_SPMR_MACS301_peak_24372	chr17	40358686	40358687	RARA	+	40309179	40357643	1043	49507	1043	D	0	0	GJD3	-	40364737	40360651	1964	6050	1964	D	0	0
chr19	1674164	1676212	chr19	1675820	1676020	chr19	1675919	1675920	2049	1675920	98	59.7228	8.67805	57.0255	MDA_AP2a_ChIP_merged_vs_NE3_input_trimmoPE_bowtie2_PP_hg38_Q2_sorted_BASE_BLR_q0.05_BAMPE_SPMR_MACS301_peak_27435	chr19	1675919	1675920	TCF3	-	1652615	1609291	23304	23304	66628	U	0	0	Metazoa_SRP	+	1724114	1724395	48194	48194	48475	U	0	0
chr19	17865621	17866293	chr19	17865884	17866084	chr19	17865983	17865984	673	17865984	98	59.7228	8.67805	57.0255	MDA_AP2a_ChIP_merged_vs_NE3_input_trimmoPE_bowtie2_PP_hg38_Q2_sorted_BASE_BLR_q0.05_BAMPE_SPMR_MACS301_peak_28431	chr19	17865983	17865984	RPL18A	+	17859909	17863319	2664	6074	2664	D	0	0	SNORA68	+	17862587	17862720	3263	3396	3263	D	0	0
chr19	18109534	18110851	chr19	18110008	18110208	chr19	18110107	18110108	1318	18110108	98	59.7228	8.67805	57.0255	MDA_AP2a_ChIP_merged_vs_NE3_input_trimmoPE_bowtie2_PP_hg38_Q2_sorted_BASE_BLR_q0.05_BAMPE_SPMR_MACS301_peak_28451	chr19	18110107	18110108	MAST3	+	18097792	18151692	0	12315	41584	.	1	0	IL12RB1	-	18098944	18058994	11163	11163	51113	U	0	0
chr2	219000800	219003322	chr2	219002030	219002230	chr2	219002129	219002130	2523	219002130	98	59.7228	8.67805	57.0255	MDA_AP2a_ChIP_merged_vs_NE3_input_trimmoPE_bowtie2_PP_hg38_Q2_sorted_BASE_BLR_q0.05_BAMPE_SPMR_MACS301_peak_34357	chr2	219002129	219002130	ENSG00000224090	+	219002214	219015721	84	84	13591	U	0	1	MIR375	-	219001708	219001644	421	421	485	U	0	1
chr20	33650863	33651836	chr20	33651085	33651285	chr20	33651184	33651185	974	33651185	98	59.7228	8.67805	57.0255	MDA_AP2a_ChIP_merged_vs_NE3_input_trimmoPE_bowtie2_PP_hg38_Q2_sorted_BASE_BLR_q0.05_BAMPE_SPMR_MACS301_peak_35806	chr20	33651184	33651185	CBFA2T2	+	33490095	33650030	1154	161089	1154	D	0	0	ENSG00000275223	-	33656423	33655700	4515	5238	4515	D	0	0
chr5	80487780	80488623	chr5	80487987	80488187	chr5	80488086	80488087	844	80488087	98	59.7228	8.67805	57.0255	MDA_AP2a_ChIP_merged_vs_NE3_input_trimmoPE_bowtie2_PP_hg38_Q2_sorted_BASE_BLR_q0.05_BAMPE_SPMR_MACS301_peak_47208	chr5	80488086	80488087	FAM151B	+	80488099	80542563	12	12	54476	U	0	1	FAM151B-DT	-	80487939	80411230	147	147	76856	U	0	1
chr5	178204112	178205643	chr5	178205250	178205450	chr5	178205349	178205350	1532	178205350	98	59.7228	8.67805	57.0255	MDA_AP2a_ChIP_merged_vs_NE3_input_trimmoPE_bowtie2_PP_hg38_Q2_sorted_BASE_BLR_q0.05_BAMPE_SPMR_MACS301_peak_49346	chr5	178205349	178205350	HNRNPAB	+	178204532	178211163	0	817	5813	.	1	0	ENSG00000289390	-	178204373	178203850	976	976	1499	U	0	1
chr7	130440819	130441485	chr7	130441105	130441305	chr7	130441204	130441205	667	130441205	98	59.7228	8.67805	57.0255	MDA_AP2a_ChIP_merged_vs_NE3_input_trimmoPE_bowtie2_PP_hg38_Q2_sorted_BASE_BLR_q0.05_BAMPE_SPMR_MACS301_peak_55421	chr7	130441204	130441205	CEP41	-	130441016	130393770	188	188	47434	U	0	1	ENSG00000259920	-	130484392	130481490	40285	43187	40285	D	0	0
chr10	7761207	7761767	chr10	7761341	7761541	chr10	7761440	7761441	561	7761441	35	24.9632	8.67578	22.6051	MDA_AP2a_ChIP_merged_vs_NE3_input_trimmoPE_bowtie2_PP_hg38_Q2_sorted_BASE_BLR_q0.05_BAMPE_SPMR_MACS301_peak_6777	chr10	7761440	7761441	KIN	-	7787993	7750961	0	26552	10479	.	1	0	ITIH2	+	7703315	7749520	11920	58125	11920	D	0	0
chr13	30802869	30803342	chr13	30803036	30803236	chr13	30803135	30803136	474	30803136	35	24.9632	8.67578	22.6051	MDA_AP2a_ChIP_merged_vs_NE3_input_trimmoPE_bowtie2_PP_hg38_Q2_sorted_BASE_BLR_q0.05_BAMPE_SPMR_MACS301_peak_15803	chr13	30803135	30803136	LINC00398	+	30803205	30810645	69	69	7509	U	0	1	ALOX5AP	+	30735542	30764426	38709	67593	38709	D	0	0
chr16	4640142	4640702	chr16	4640262	4640462	chr16	4640361	4640362	561	4640362	35	24.9632	8.67578	22.6051	MDA_AP2a_ChIP_merged_vs_NE3_input_trimmoPE_bowtie2_PP_hg38_Q2_sorted_BASE_BLR_q0.05_BAMPE_SPMR_MACS301_peak_21348	chr16	4640361	4640362	MGRN1	+	4624825	4690972	0	15536	50610	.	1	0	ENSG00000261442	-	4640623	4634328	0	261	6033	.	1	0
chr2	189800852	189801339	chr2	189801034	189801234	chr2	189801133	189801134	488	189801134	35	24.9632	8.67578	22.6051	MDA_AP2a_ChIP_merged_vs_NE3_input_trimmoPE_bowtie2_PP_hg38_Q2_sorted_BASE_BLR_q0.05_BAMPE_SPMR_MACS301_peak_33759	chr2	189801133	189801134	PMS1	+	189784449	189877629	0	16684	76495	.	1	0	ORMDL1	-	189784339	189770266	16794	16794	30867	U	0	0
chr3	13624837	13625344	chr3	13624979	13625179	chr3	13625078	13625079	508	13625079	35	24.9632	8.67578	22.6051	MDA_AP2a_ChIP_merged_vs_NE3_input_trimmoPE_bowtie2_PP_hg38_Q2_sorted_BASE_BLR_q0.05_BAMPE_SPMR_MACS301_peak_39666	chr3	13625078	13625079	FBLN2	+	13549124	13638404	0	75954	13325	.	1	0	LINC00620	+	13650732	13746638	25653	25653	121559	U	0	0
chr4	2512620	2513117	chr4	2512815	2513015	chr4	2512914	2512915	498	2512915	35	24.9632	8.67578	22.6051	MDA_AP2a_ChIP_merged_vs_NE3_input_trimmoPE_bowtie2_PP_hg38_Q2_sorted_BASE_BLR_q0.05_BAMPE_SPMR_MACS301_peak_43372	chr4	2512914	2512915	RNF4	+	2469105	2515857	0	43809	2942	.	1	0	ENSG00000251229	-	2506279	2505080	6635	6635	7834	U	0	0
chr4	8603249	8604226	chr4	8603930	8604130	chr4	8604029	8604030	978	8604030	35	24.9632	8.67578	22.6051	MDA_AP2a_ChIP_merged_vs_NE3_input_trimmoPE_bowtie2_PP_hg38_Q2_sorted_BASE_BLR_q0.05_BAMPE_SPMR_MACS301_peak_43669	chr4	8604029	8604030	CPZ	+	8592755	8619749	0	11274	15719	.	1	0	GPR78	+	8580391	8590023	14006	23638	14006	D	0	0
chr14	93103734	93104369	chr14	93103941	93104141	chr14	93104040	93104041	636	93104041	39	27.1276	8.67182	24.7426	MDA_AP2a_ChIP_merged_vs_NE3_input_trimmoPE_bowtie2_PP_hg38_Q2_sorted_BASE_BLR_q0.05_BAMPE_SPMR_MACS301_peak_18200	chr14	93104040	93104041	ITPK1	-	93115925	92936913	0	11884	167127	.	1	0	ITPK1-AS1	+	93067451	93072152	31888	36589	31888	D	0	0
chr3	126704000	126704683	chr3	126704211	126704411	chr3	126704310	126704311	684	126704311	88	54.1519	8.67177	51.4989	MDA_AP2a_ChIP_merged_vs_NE3_input_trimmoPE_bowtie2_PP_hg38_Q2_sorted_BASE_BLR_q0.05_BAMPE_SPMR_MACS301_peak_41691	chr3	126704310	126704311	CHCHD6	+	126704239	126960420	0	71	256109	.	1	1	ENSG00000248850	-	126673223	126672105	31087	31087	32205	U	0	0
chr1	8412338	8412848	chr1	8412457	8412657	chr1	8412556	8412557	511	8412557	81	50.2731	8.67122	47.6518	MDA_AP2a_ChIP_merged_vs_NE3_input_trimmoPE_bowtie2_PP_hg38_Q2_sorted_BASE_BLR_q0.05_BAMPE_SPMR_MACS301_peak_419	chr1	8412556	8412557	RERE	-	8817640	8352403	0	405083	60153	.	1	0	RERE-AS1	+	8425399	8435013	12842	12842	22456	U	0	0
chr1	16217392	16218402	chr1	16217585	16217785	chr1	16217684	16217685	1011	16217685	81	50.2731	8.67122	47.6518	MDA_AP2a_ChIP_merged_vs_NE3_input_trimmoPE_bowtie2_PP_hg38_Q2_sorted_BASE_BLR_q0.05_BAMPE_SPMR_MACS301_peak_823	chr1	16217684	16217685	ANO7L1	-	16228027	16216468	0	10342	1216	.	1	0	ARHGEF19	-	16212652	16197853	5032	5032	19831	U	0	0
chr17	57068120	57068988	chr17	57068354	57068554	chr17	57068453	57068454	869	57068454	81	50.2731	8.67122	47.6518	MDA_AP2a_ChIP_merged_vs_NE3_input_trimmoPE_bowtie2_PP_hg38_Q2_sorted_BASE_BLR_q0.05_BAMPE_SPMR_MACS301_peak_25041	chr17	57068453	57068454	AKAP1-DT	-	57084998	57071813	3359	16544	3359	D	0	0	AKAP1	+	57085245	57121344	16791	16791	52890	U	0	0
chr19	1173423	1174542	chr19	1174116	1174316	chr19	1174215	1174216	1120	1174216	81	50.2731	8.67122	47.6518	MDA_AP2a_ChIP_merged_vs_NE3_input_trimmoPE_bowtie2_PP_hg38_Q2_sorted_BASE_BLR_q0.05_BAMPE_SPMR_MACS301_peak_27371	chr19	1174215	1174216	SBNO2	-	1174268	1107637	0	52	66578	.	1	1	HMGB2P1	+	1203208	1203842	28992	28992	29626	U	0	0
chr19	15374436	15375013	chr19	15374614	15374814	chr19	15374713	15374714	578	15374714	81	50.2731	8.67122	47.6518	MDA_AP2a_ChIP_merged_vs_NE3_input_trimmoPE_bowtie2_PP_hg38_Q2_sorted_BASE_BLR_q0.05_BAMPE_SPMR_MACS301_peak_28288	chr19	15374713	15374714	AKAP8	-	15379787	15353384	0	5073	21329	.	1	0	ENSG00000268189	+	15379311	15381194	4597	4597	6480	U	0	0
chr19	17405181	17406063	chr19	17405710	17405910	chr19	17405809	17405810	883	17405810	81	50.2731	8.67122	47.6518	MDA_AP2a_ChIP_merged_vs_NE3_input_trimmoPE_bowtie2_PP_hg38_Q2_sorted_BASE_BLR_q0.05_BAMPE_SPMR_MACS301_peak_28399	chr19	17405809	17405810	BISPR	+	17405693	17415729	0	116	9919	.	1	0	BST2	-	17405630	17402938	179	179	2871	U	0	1
chr20	50635786	50636293	chr20	50635913	50636113	chr20	50636012	50636013	508	50636013	81	50.2731	8.67122	47.6518	MDA_AP2a_ChIP_merged_vs_NE3_input_trimmoPE_bowtie2_PP_hg38_Q2_sorted_BASE_BLR_q0.05_BAMPE_SPMR_MACS301_peak_36503	chr20	50636012	50636013	RIPOR3	-	50636889	50586111	0	876	49901	.	1	0	RIPOR3-AS1	+	50645470	50660291	9457	9457	24278	U	0	0
chr22	21982356	21983107	chr22	21982730	21982930	chr22	21982829	21982830	752	21982830	81	50.2731	8.67122	47.6518	MDA_AP2a_ChIP_merged_vs_NE3_input_trimmoPE_bowtie2_PP_hg38_Q2_sorted_BASE_BLR_q0.05_BAMPE_SPMR_MACS301_peak_37969	chr22	21982829	21982830	TOP3B	-	21982787	21957024	42	42	25805	U	0	1	PPM1F-AS1	+	21938292	21977632	5197	44537	5197	D	0	0
chr22	29694039	29694548	chr22	29694192	29694392	chr22	29694291	29694292	510	29694292	81	50.2731	8.67122	47.6518	MDA_AP2a_ChIP_merged_vs_NE3_input_trimmoPE_bowtie2_PP_hg38_Q2_sorted_BASE_BLR_q0.05_BAMPE_SPMR_MACS301_peak_38287	chr22	29694291	29694292	NF2	+	29603632	29698598	0	90659	4306	.	1	0	ENSG00000232396	-	29719859	29705255	10963	25567	10963	D	0	0
chr3	161042201	161042716	chr3	161042367	161042567	chr3	161042466	161042467	516	161042467	81	50.2731	8.67122	47.6518	MDA_AP2a_ChIP_merged_vs_NE3_input_trimmoPE_bowtie2_PP_hg38_Q2_sorted_BASE_BLR_q0.05_BAMPE_SPMR_MACS301_peak_42436	chr3	161042466	161042467	PPM1L	+	160756230	161078902	0	286236	36435	.	1	0	B3GALNT1	-	161105370	161083882	41415	62903	41415	D	0	0
chr5	149550896	149552045	chr5	149551317	149551517	chr5	149551416	149551417	1150	149551417	81	50.2731	8.67122	47.6518	MDA_AP2a_ChIP_merged_vs_NE3_input_trimmoPE_bowtie2_PP_hg38_Q2_sorted_BASE_BLR_q0.05_BAMPE_SPMR_MACS301_peak_48565	chr5	149551416	149551417	CSNK1A1	-	149551439	149492981	0	22	58435	.	1	1	RPL29P14	-	149545810	149545382	5606	5606	6034	U	0	0
chr7	99312739	99313300	chr7	99312905	99313105	chr7	99313004	99313005	562	99313005	81	50.2731	8.67122	47.6518	MDA_AP2a_ChIP_merged_vs_NE3_input_trimmoPE_bowtie2_PP_hg38_Q2_sorted_BASE_BLR_q0.05_BAMPE_SPMR_MACS301_peak_54640	chr7	99313004	99313005	ENSG00000284523	-	99325826	99287806	0	12821	25198	.	1	0	MYH16	+	99238828	99306809	6195	74176	6195	D	0	0
chr8	144000227	144000738	chr8	144000326	144000526	chr8	144000425	144000426	512	144000426	81	50.2731	8.67122	47.6518	MDA_AP2a_ChIP_merged_vs_NE3_input_trimmoPE_bowtie2_PP_hg38_Q2_sorted_BASE_BLR_q0.05_BAMPE_SPMR_MACS301_peak_58431	chr8	144000425	144000426	GRINA	+	143990055	143993415	7010	10370	7010	D	0	0	SPATC1	+	144012279	144047114	11853	11853	46688	U	0	0
chr4	146521698	146522930	chr4	146521902	146522102	chr4	146522001	146522002	1233	146522002	96	58.5699	8.66884	55.8815	MDA_AP2a_ChIP_merged_vs_NE3_input_trimmoPE_bowtie2_PP_hg38_Q2_sorted_BASE_BLR_q0.05_BAMPE_SPMR_MACS301_peak_45516	chr4	146522001	146522002	SLC10A7	-	146521940	146253980	61	61	268021	U	0	1	ENSG00000288998	+	146522433	146523191	431	431	1189	U	0	1
chr11	103091958	103092370	chr11	103092081	103092281	chr11	103092180	103092181	413	103092181	43	29.3042	8.66858	26.8918	MDA_AP2a_ChIP_merged_vs_NE3_input_trimmoPE_bowtie2_PP_hg38_Q2_sorted_BASE_BLR_q0.05_BAMPE_SPMR_MACS301_peak_12219	chr11	103092180	103092181	DCUN1D5	-	103092160	103050685	20	20	41495	U	0	1	DYNC2H1	+	103109425	103479863	17244	17244	387682	U	0	0
chr12	32134170	32134543	chr12	32134227	32134427	chr12	32134326	32134327	374	32134327	43	29.3042	8.66858	26.8918	MDA_AP2a_ChIP_merged_vs_NE3_input_trimmoPE_bowtie2_PP_hg38_Q2_sorted_BASE_BLR_q0.05_BAMPE_SPMR_MACS301_peak_13381	chr12	32134326	32134327	BICD1	+	32106846	32383633	0	27480	249306	.	1	0	ENSG00000277342	+	32109075	32109602	24724	25251	24724	D	0	0
chr21	27070938	27071346	chr21	27071008	27071208	chr21	27071107	27071108	409	27071108	43	29.3042	8.66858	26.8918	MDA_AP2a_ChIP_merged_vs_NE3_input_trimmoPE_bowtie2_PP_hg38_Q2_sorted_BASE_BLR_q0.05_BAMPE_SPMR_MACS301_peak_37136	chr21	27071107	27071108	GPX1P2	-	27143949	27143343	72235	72841	72235	D	0	0	.	.	.	.	.	.	.	.	.	.
chr3	48798858	48799271	chr3	48799028	48799228	chr3	48799127	48799128	414	48799128	43	29.3042	8.66858	26.8918	MDA_AP2a_ChIP_merged_vs_NE3_input_trimmoPE_bowtie2_PP_hg38_Q2_sorted_BASE_BLR_q0.05_BAMPE_SPMR_MACS301_peak_40365	chr3	48799127	48799128	PRKAR2A	-	48847874	48746585	0	48746	52542	.	1	0	PRKAR2A-AS1	+	48847850	48851976	48722	48722	52848	U	0	0
chr5	170918023	170918482	chr5	170918135	170918335	chr5	170918234	170918235	460	170918235	43	29.3042	8.66858	26.8918	MDA_AP2a_ChIP_merged_vs_NE3_input_trimmoPE_bowtie2_PP_hg38_Q2_sorted_BASE_BLR_q0.05_BAMPE_SPMR_MACS301_peak_49012	chr5	170918234	170918235	RANBP17	+	170862017	171300015	0	56217	381780	.	1	0	ENSG00000253966	+	170896928	170904461	13773	21306	13773	D	0	0
chrX	40146294	40146938	chrX	40146616	40146816	chrX	40146715	40146716	645	40146716	43	29.3042	8.66858	26.8918	MDA_AP2a_ChIP_merged_vs_NE3_input_trimmoPE_bowtie2_PP_hg38_Q2_sorted_BASE_BLR_q0.05_BAMPE_SPMR_MACS301_peak_61721	chrX	40146715	40146716	BCOR	-	40177213	40051253	0	30497	95462	.	1	0	ENSG00000288856	+	40171995	40173069	25279	25279	26353	U	0	0
chr9	94156892	94157387	chr9	94157012	94157212	chr9	94157111	94157112	496	94157112	104	62.9896	8.66636	60.2671	MDA_AP2a_ChIP_merged_vs_NE3_input_trimmoPE_bowtie2_PP_hg38_Q2_sorted_BASE_BLR_q0.05_BAMPE_SPMR_MACS301_peak_59659	chr9	94157111	94157112	ENSG00000286203	+	94147965	94157219	0	9146	107	.	1	0	ENSG00000286834	-	94145693	94116022	11418	11418	41089	U	0	0
chr4	142347280	142347681	chr4	142347407	142347607	chr4	142347506	142347507	402	142347507	47	31.4891	8.66589	29.0521	MDA_AP2a_ChIP_merged_vs_NE3_input_trimmoPE_bowtie2_PP_hg38_Q2_sorted_BASE_BLR_q0.05_BAMPE_SPMR_MACS301_peak_45453	chr4	142347506	142347507	INPP4B	-	142846301	142023159	0	498794	324347	.	1	0	LSM3P4	+	142317237	142317546	29960	30269	29960	D	0	0
chr1	155561750	155564046	chr1	155562662	155562862	chr1	155562761	155562762	2297	155562762	112	67.4104	8.66422	64.6561	MDA_AP2a_ChIP_merged_vs_NE3_input_trimmoPE_bowtie2_PP_hg38_Q2_sorted_BASE_BLR_q0.05_BAMPE_SPMR_MACS301_peak_4396	chr1	155562761	155562762	ASH1L	-	155563162	155335286	0	400	227475	.	1	0	ASH1L-AS1	+	155562025	155563944	0	736	1182	.	1	0
chr10	79407881	79408487	chr10	79407984	79408184	chr10	79408083	79408084	607	79408084	51	33.6801	8.66361	31.2182	MDA_AP2a_ChIP_merged_vs_NE3_input_trimmoPE_bowtie2_PP_hg38_Q2_sorted_BASE_BLR_q0.05_BAMPE_SPMR_MACS301_peak_8142	chr10	79408083	79408084	ZCCHC24	-	79445624	79382324	0	37540	25759	.	1	0	ENSG00000235426	+	79382327	79409274	0	25756	1190	.	1	0
chr10	119871976	119873279	chr10	119872251	119872451	chr10	119872350	119872351	1304	119872351	51	33.6801	8.66361	31.2182	MDA_AP2a_ChIP_merged_vs_NE3_input_trimmoPE_bowtie2_PP_hg38_Q2_sorted_BASE_BLR_q0.05_BAMPE_SPMR_MACS301_peak_9080	chr10	119872350	119872351	MCMBP	-	119872754	119829403	0	403	42947	.	1	0	SEC23IP	+	119892729	119944657	20378	20378	72306	U	0	0
chr14	26033132	26033554	chr14	26033249	26033449	chr14	26033348	26033349	423	26033349	51	33.6801	8.66361	31.2182	MDA_AP2a_ChIP_merged_vs_NE3_input_trimmoPE_bowtie2_PP_hg38_Q2_sorted_BASE_BLR_q0.05_BAMPE_SPMR_MACS301_peak_16797	chr14	26033348	26033349	LINC02306	-	26143305	25647303	0	109956	386045	.	1	0	ENSG00000285633	+	25916014	25998805	34543	117334	34543	D	0	0
chr19	58395280	58396293	chr19	58395471	58395671	chr19	58395570	58395571	1014	58395571	51	33.6801	8.66361	31.2182	MDA_AP2a_ChIP_merged_vs_NE3_input_trimmoPE_bowtie2_PP_hg38_Q2_sorted_BASE_BLR_q0.05_BAMPE_SPMR_MACS301_peak_30026	chr19	58395570	58395571	RNF225	+	58395655	58397079	84	84	1508	U	0	1	RPS5	+	58386399	58394806	764	9171	764	D	0	0
chr5	128301652	128302144	chr5	128301814	128302014	chr5	128301913	128301914	493	128301914	51	33.6801	8.66361	31.2182	MDA_AP2a_ChIP_merged_vs_NE3_input_trimmoPE_bowtie2_PP_hg38_Q2_sorted_BASE_BLR_q0.05_BAMPE_SPMR_MACS301_peak_47876	chr5	128301913	128301914	FBN2	-	128659185	128258036	0	357271	43877	.	1	0	Y_RNA	-	128371212	128371098	69184	69298	69184	D	0	0
chr9	89642821	89643248	chr9	89642956	89643156	chr9	89643055	89643056	428	89643056	51	33.6801	8.66361	31.2182	MDA_AP2a_ChIP_merged_vs_NE3_input_trimmoPE_bowtie2_PP_hg38_Q2_sorted_BASE_BLR_q0.05_BAMPE_SPMR_MACS301_peak_59485	chr9	89643055	89643056	ENSG00000237372	+	89639813	89719759	0	3242	76703	.	1	0	GADD45G	+	89605011	89606555	36500	38044	36500	D	0	0
chr1	22255735	22256355	chr1	22255970	22256170	chr1	22256069	22256070	621	22256070	64	40.8351	8.66083	38.2996	MDA_AP2a_ChIP_merged_vs_NE3_input_trimmoPE_bowtie2_PP_hg38_Q2_sorted_BASE_BLR_q0.05_BAMPE_SPMR_MACS301_peak_1218	chr1	22256069	22256070	MIR4418	+	22266238	22266300	10168	10168	10230	U	0	0	PPIAP34	-	22323331	22322839	66769	67261	66769	D	0	0
chr10	103053884	103054805	chr10	103054390	103054590	chr10	103054489	103054490	922	103054490	64	40.8351	8.66083	38.2996	MDA_AP2a_ChIP_merged_vs_NE3_input_trimmoPE_bowtie2_PP_hg38_Q2_sorted_BASE_BLR_q0.05_BAMPE_SPMR_MACS301_peak_8731	chr10	103054489	103054490	CNNM2	+	102918293	103090222	0	136196	35732	.	1	0	ENSG00000278498	+	103027335	103027498	26991	27154	26991	D	0	0
chr10	104305464	104306045	chr10	104305751	104305951	chr10	104305850	104305851	582	104305851	64	40.8351	8.66083	38.2996	MDA_AP2a_ChIP_merged_vs_NE3_input_trimmoPE_bowtie2_PP_hg38_Q2_sorted_BASE_BLR_q0.05_BAMPE_SPMR_MACS301_peak_8791	chr10	104305850	104305851	GSTO2	+	104269183	104304950	900	36667	900	D	0	0	ITPRIP	-	104338465	104309699	3848	32614	3848	D	0	0
chr10	117262305	117262850	chr10	117262466	117262666	chr10	117262565	117262566	546	117262566	64	40.8351	8.66083	38.2996	MDA_AP2a_ChIP_merged_vs_NE3_input_trimmoPE_bowtie2_PP_hg38_Q2_sorted_BASE_BLR_q0.05_BAMPE_SPMR_MACS301_peak_9013	chr10	117262565	117262566	SLC18A2	+	117241113	117279430	0	21452	16864	.	1	0	ENSG00000277879	-	117268668	117267115	4549	6102	4549	D	0	0
chr12	42825818	42826227	chr12	42825926	42826126	chr12	42826025	42826026	410	42826026	64	40.8351	8.66083	38.2996	MDA_AP2a_ChIP_merged_vs_NE3_input_trimmoPE_bowtie2_PP_hg38_Q2_sorted_BASE_BLR_q0.05_BAMPE_SPMR_MACS301_peak_13465	chr12	42826025	42826026	.	.	.	.	.	.	.	.	.	.	.	.	.	.	.	.	.	.	.	.
chr12	89261060	89261579	chr12	89261236	89261436	chr12	89261335	89261336	520	89261336	64	40.8351	8.66083	38.2996	MDA_AP2a_ChIP_merged_vs_NE3_input_trimmoPE_bowtie2_PP_hg38_Q2_sorted_BASE_BLR_q0.05_BAMPE_SPMR_MACS301_peak_14521	chr12	89261335	89261336	LINC02458	-	89309566	89010700	0	48230	250635	.	1	0	RNU7-120P	-	89282285	89282222	20886	20949	20886	D	0	0
chr12	106793331	106793889	chr12	106793459	106793659	chr12	106793558	106793559	559	106793559	64	40.8351	8.66083	38.2996	MDA_AP2a_ChIP_merged_vs_NE3_input_trimmoPE_bowtie2_PP_hg38_Q2_sorted_BASE_BLR_q0.05_BAMPE_SPMR_MACS301_peak_14877	chr12	106793558	106793559	RIC8B	+	106774681	106889316	0	18877	95757	.	1	0	ENSG00000257545	-	106774831	106496409	18727	18727	297149	U	0	0
chr12	120846749	120847265	chr12	120846936	120847136	chr12	120847035	120847036	517	120847036	64	40.8351	8.66083	38.2996	MDA_AP2a_ChIP_merged_vs_NE3_input_trimmoPE_bowtie2_PP_hg38_Q2_sorted_BASE_BLR_q0.05_BAMPE_SPMR_MACS301_peak_15304	chr12	120847035	120847036	SPPL3	-	120904358	120762509	0	57322	84526	.	1	0	ARF1P2	-	120845647	120845109	1388	1388	1926	U	0	0
chr17	33569706	33570400	chr17	33569890	33570090	chr17	33569989	33569990	695	33569990	64	40.8351	8.66083	38.2996	MDA_AP2a_ChIP_merged_vs_NE3_input_trimmoPE_bowtie2_PP_hg38_Q2_sorted_BASE_BLR_q0.05_BAMPE_SPMR_MACS301_peak_24070	chr17	33569989	33569990	ASIC2	-	34157294	33013086	0	587304	556903	.	1	0	ENSG00000265125	+	33580075	33624122	10085	10085	54132	U	0	0
chr19	10403064	10405908	chr19	10405057	10405257	chr19	10405156	10405157	2845	10405157	64	40.8351	8.66083	38.2996	MDA_AP2a_ChIP_merged_vs_NE3_input_trimmoPE_bowtie2_PP_hg38_Q2_sorted_BASE_BLR_q0.05_BAMPE_SPMR_MACS301_peak_27987	chr19	10405156	10405157	CDC37	-	10403542	10391132	1614	1614	14024	U	0	0	MIR1181	-	10403538	10403457	1618	1618	1699	U	0	0
chr2	148876846	148877645	chr2	148877127	148877327	chr2	148877226	148877227	800	148877227	64	40.8351	8.66083	38.2996	MDA_AP2a_ChIP_merged_vs_NE3_input_trimmoPE_bowtie2_PP_hg38_Q2_sorted_BASE_BLR_q0.05_BAMPE_SPMR_MACS301_peak_32995	chr2	148877226	148877227	KIF5C-AS1	-	148888782	148866469	0	11555	10757	.	1	0	KIF5C	+	148875226	149026759	0	2000	149532	.	1	0
chr2	230492052	230492466	chr2	230492168	230492368	chr2	230492267	230492268	415	230492268	64	40.8351	8.66083	38.2996	MDA_AP2a_ChIP_merged_vs_NE3_input_trimmoPE_bowtie2_PP_hg38_Q2_sorted_BASE_BLR_q0.05_BAMPE_SPMR_MACS301_peak_34604	chr2	230492267	230492268	SP100	+	230416200	230545606	0	76067	53338	.	1	0	RN7SL834P	+	230507100	230507386	14832	14832	15118	U	0	0
chr20	16562209	16562886	chr20	16562546	16562746	chr20	16562645	16562646	678	16562646	64	40.8351	8.66083	38.2996	MDA_AP2a_ChIP_merged_vs_NE3_input_trimmoPE_bowtie2_PP_hg38_Q2_sorted_BASE_BLR_q0.05_BAMPE_SPMR_MACS301_peak_35353	chr20	16562645	16562646	KIF16B	-	16573448	16272103	0	10802	290542	.	1	0	ENSG00000273998	+	16576067	16579615	13421	13421	16969	U	0	0
chr20	19288078	19288717	chr20	19288265	19288465	chr20	19288364	19288365	640	19288365	64	40.8351	8.66083	38.2996	MDA_AP2a_ChIP_merged_vs_NE3_input_trimmoPE_bowtie2_PP_hg38_Q2_sorted_BASE_BLR_q0.05_BAMPE_SPMR_MACS301_peak_35449	chr20	19288364	19288365	SLC24A3	+	19212641	19722926	0	75723	434561	.	1	0	SLC24A3-AS1	-	19284596	19242301	3768	3768	46063	U	0	0
chr22	37567296	37567819	chr22	37567433	37567633	chr22	37567532	37567533	524	37567533	64	40.8351	8.66083	38.2996	MDA_AP2a_ChIP_merged_vs_NE3_input_trimmoPE_bowtie2_PP_hg38_Q2_sorted_BASE_BLR_q0.05_BAMPE_SPMR_MACS301_peak_38614	chr22	37567532	37567533	CDC42EP1	+	37560479	37569405	0	7053	1872	.	1	0	LGALS2	-	37580087	37570247	2714	12554	2714	D	0	0
chr4	2255108	2256075	chr4	2255696	2255896	chr4	2255795	2255796	968	2255796	64	40.8351	8.66083	38.2996	MDA_AP2a_ChIP_merged_vs_NE3_input_trimmoPE_bowtie2_PP_hg38_Q2_sorted_BASE_BLR_q0.05_BAMPE_SPMR_MACS301_peak_43361	chr4	2255795	2255796	MXD4	-	2262109	2247431	0	6313	8364	.	1	0	MIR4800	-	2250156	2250076	5639	5639	5719	U	0	0
chr4	70802948	70803341	chr4	70803052	70803252	chr4	70803151	70803152	394	70803152	64	40.8351	8.66083	38.2996	MDA_AP2a_ChIP_merged_vs_NE3_input_trimmoPE_bowtie2_PP_hg38_Q2_sorted_BASE_BLR_q0.05_BAMPE_SPMR_MACS301_peak_44332	chr4	70803151	70803152	RUFY3	+	70721963	70808619	0	81188	5467	.	1	0	GRSF1	-	70839890	70815782	12630	36738	12630	D	0	0
chr5	100647334	100647947	chr5	100647510	100647710	chr5	100647609	100647610	614	100647610	64	40.8351	8.66083	38.2996	MDA_AP2a_ChIP_merged_vs_NE3_input_trimmoPE_bowtie2_PP_hg38_Q2_sorted_BASE_BLR_q0.05_BAMPE_SPMR_MACS301_peak_47408	chr5	100647609	100647610	ENSG00000250806	-	100657970	100654111	6501	10360	6501	D	0	0	FAM174A	+	100535373	100586741	60868	112236	60868	D	0	0
chr5	125047818	125048387	chr5	125048029	125048229	chr5	125048128	125048129	570	125048129	64	40.8351	8.66083	38.2996	MDA_AP2a_ChIP_merged_vs_NE3_input_trimmoPE_bowtie2_PP_hg38_Q2_sorted_BASE_BLR_q0.05_BAMPE_SPMR_MACS301_peak_47785	chr5	125048128	125048129	LINC02240	+	124893359	125586284	0	154769	538155	.	1	0	ENSG00000250194	+	125074664	125074980	26535	26535	26851	U	0	0
chr6	23611569	23612104	chr6	23611758	23611958	chr6	23611857	23611858	536	23611858	64	40.8351	8.66083	38.2996	MDA_AP2a_ChIP_merged_vs_NE3_input_trimmoPE_bowtie2_PP_hg38_Q2_sorted_BASE_BLR_q0.05_BAMPE_SPMR_MACS301_peak_49978	chr6	23611857	23611858	ENSG00000289368	-	23584305	23344860	27552	27552	266997	U	0	0	ENSG00000219453	+	23649495	23649774	37637	37637	37916	U	0	0
chr7	138193785	138194383	chr7	138193912	138194112	chr7	138194011	138194012	599	138194012	64	40.8351	8.66083	38.2996	MDA_AP2a_ChIP_merged_vs_NE3_input_trimmoPE_bowtie2_PP_hg38_Q2_sorted_BASE_BLR_q0.05_BAMPE_SPMR_MACS301_peak_55584	chr7	138194011	138194012	ENSG00000201465	-	138188129	138187997	5882	5882	6014	U	0	0	Y_RNA	+	138175044	138175136	18875	18967	18875	D	0	0
chr8	142617661	142618572	chr8	142618171	142618371	chr8	142618270	142618271	912	142618271	64	40.8351	8.66083	38.2996	MDA_AP2a_ChIP_merged_vs_NE3_input_trimmoPE_bowtie2_PP_hg38_Q2_sorted_BASE_BLR_q0.05_BAMPE_SPMR_MACS301_peak_58314	chr8	142618270	142618271	ENSG00000277332	+	142616292	142640641	0	1978	22370	.	1	0	ENSG00000289411	+	142615643	142616205	2065	2627	2065	D	0	0
chr9	95004201	95005279	chr9	95004442	95004642	chr9	95004541	95004542	1079	95004542	64	40.8351	8.66083	38.2996	MDA_AP2a_ChIP_merged_vs_NE3_input_trimmoPE_bowtie2_PP_hg38_Q2_sorted_BASE_BLR_q0.05_BAMPE_SPMR_MACS301_peak_59693	chr9	95004541	95004542	AOPEP	+	94726698	95087159	0	277843	82617	.	1	0	ENSG00000285807	-	94965624	94964368	38917	38917	40173	U	0	0
chr1	24294356	24295265	chr1	24294926	24295126	chr1	24295025	24295026	910	24295026	59	38.0741	8.65996	35.5654	MDA_AP2a_ChIP_merged_vs_NE3_input_trimmoPE_bowtie2_PP_hg38_Q2_sorted_BASE_BLR_q0.05_BAMPE_SPMR_MACS301_peak_1340	chr1	24295025	24295026	GRHL3-AS1	-	24321901	24307555	12529	26875	12529	D	0	0	GRHL3	+	24319356	24355318	24330	24330	60292	U	0	0
chr10	102418518	102420006	chr10	102418825	102419025	chr10	102418924	102418925	1489	102418925	59	38.0741	8.65996	35.5654	MDA_AP2a_ChIP_merged_vs_NE3_input_trimmoPE_bowtie2_PP_hg38_Q2_sorted_BASE_BLR_q0.05_BAMPE_SPMR_MACS301_peak_8696	chr10	102418924	102418925	PSD	-	102419934	102402616	0	1009	16308	.	1	0	FBXL15	+	102420835	102423136	1910	1910	4211	U	0	0
chr11	62534322	62534829	chr11	62534490	62534690	chr11	62534589	62534590	508	62534590	59	38.0741	8.65996	35.5654	MDA_AP2a_ChIP_merged_vs_NE3_input_trimmoPE_bowtie2_PP_hg38_Q2_sorted_BASE_BLR_q0.05_BAMPE_SPMR_MACS301_peak_10933	chr11	62534589	62534590	AHNAK	-	62546796	62433545	0	12206	101044	.	1	0	ENSG00000250659	+	62537311	62542018	2721	2721	7428	U	0	0
chr12	124751924	124752365	chr12	124752032	124752232	chr12	124752131	124752132	442	124752132	59	38.0741	8.65996	35.5654	MDA_AP2a_ChIP_merged_vs_NE3_input_trimmoPE_bowtie2_PP_hg38_Q2_sorted_BASE_BLR_q0.05_BAMPE_SPMR_MACS301_peak_15526	chr12	124752131	124752132	SCARB1	-	124863864	124776855	24723	111732	24723	D	0	0	ENSG00000279931	+	124725523	124725934	26197	26608	26197	D	0	0
chr17	7436980	7437613	chr17	7437128	7437328	chr17	7437227	7437228	634	7437228	59	38.0741	8.65996	35.5654	MDA_AP2a_ChIP_merged_vs_NE3_input_trimmoPE_bowtie2_PP_hg38_Q2_sorted_BASE_BLR_q0.05_BAMPE_SPMR_MACS301_peak_23418	chr17	7437227	7437228	ENSG00000262880	+	7420102	7444081	0	17125	6853	.	1	0	TMEM102	+	7435434	7437679	0	1793	451	.	1	0
chrX	68051380	68051909	chrX	68051511	68051711	chrX	68051610	68051611	530	68051611	59	38.0741	8.65996	35.5654	MDA_AP2a_ChIP_merged_vs_NE3_input_trimmoPE_bowtie2_PP_hg38_Q2_sorted_BASE_BLR_q0.05_BAMPE_SPMR_MACS301_peak_61965	chrX	68051610	68051611	OPHN1	-	68433495	68042343	0	381884	9267	.	1	0	PGK1P1	-	68071767	68070519	18908	20156	18908	D	0	0
chr19	29678497	29679034	chr19	29678662	29678862	chr19	29678761	29678762	538	29678762	33	23.8444	8.65764	21.5031	MDA_AP2a_ChIP_merged_vs_NE3_input_trimmoPE_bowtie2_PP_hg38_Q2_sorted_BASE_BLR_q0.05_BAMPE_SPMR_MACS301_peak_28674	chr19	29678761	29678762	PLEKHF1	+	29665460	29675477	3284	13301	3284	D	0	0	C19orf12	-	29715261	29698936	20174	36499	20174	D	0	0
chr1	56644984	56645770	chr1	56645226	56645426	chr1	56645325	56645326	787	56645326	67	42.4786	8.65718	39.9272	MDA_AP2a_ChIP_merged_vs_NE3_input_trimmoPE_bowtie2_PP_hg38_Q2_sorted_BASE_BLR_q0.05_BAMPE_SPMR_MACS301_peak_2796	chr1	56645325	56645326	PRKAA2	+	56645313	56715335	0	12	70009	.	1	1	ENSG00000225475	-	56619549	56619408	25776	25776	25917	U	0	0
chr2	45663731	45664302	chr2	45663965	45664165	chr2	45664064	45664065	572	45664065	67	42.4786	8.65718	39.9272	MDA_AP2a_ChIP_merged_vs_NE3_input_trimmoPE_bowtie2_PP_hg38_Q2_sorted_BASE_BLR_q0.05_BAMPE_SPMR_MACS301_peak_31183	chr2	45664064	45664065	PRKCE	+	45651674	46187990	0	12390	523925	.	1	0	PRKCE-AS1	-	45675476	45674700	10635	11411	10635	D	0	0
chr22	19014153	19014696	chr22	19014271	19014471	chr22	19014370	19014371	544	19014371	67	42.4786	8.65718	39.9272	MDA_AP2a_ChIP_merged_vs_NE3_input_trimmoPE_bowtie2_PP_hg38_Q2_sorted_BASE_BLR_q0.05_BAMPE_SPMR_MACS301_peak_37792	chr22	19014370	19014371	DGCR5	+	18970483	19020665	0	43887	6294	.	1	0	ENSG00000283366	+	19014352	19014506	0	18	135	.	1	1
chr8	80144249	80144725	chr8	80144376	80144576	chr8	80144475	80144476	477	80144476	54	35.3075	8.6558	32.8285	MDA_AP2a_ChIP_merged_vs_NE3_input_trimmoPE_bowtie2_PP_hg38_Q2_sorted_BASE_BLR_q0.05_BAMPE_SPMR_MACS301_peak_57075	chr8	80144475	80144476	ENSG00000254205	+	80122851	80127670	16805	21624	16805	D	0	0	RN7SL41P	+	80204605	80204902	60129	60129	60426	U	0	0
chr14	105994907	105995556	chr14	105995098	105995298	chr14	105995197	105995198	650	105995198	37	26.0023	8.6554	23.6313	MDA_AP2a_ChIP_merged_vs_NE3_input_trimmoPE_bowtie2_PP_hg38_Q2_sorted_BASE_BLR_q0.05_BAMPE_SPMR_MACS301_peak_18801	chr14	105995197	105995198	IGHVIII-2-1	-	106001824	106001533	6335	6626	6335	D	0	0	IGHV1-2	-	105987083	105986581	8114	8114	8616	U	0	0
chr11	67648027	67648554	chr11	67648199	67648399	chr11	67648298	67648299	528	67648299	147	86.742	8.65527	83.8598	MDA_AP2a_ChIP_merged_vs_NE3_input_trimmoPE_bowtie2_PP_hg38_Q2_sorted_BASE_BLR_q0.05_BAMPE_SPMR_MACS301_peak_11303	chr11	67648298	67648299	ACY3	-	67650730	67642554	0	2431	5744	.	1	0	ENSG00000227834	-	67653404	67651575	3276	5105	3276	D	0	0
chr1	26305706	26307050	chr1	26306297	26306497	chr1	26306396	26306397	1345	26306397	109	65.7001	8.65521	62.9572	MDA_AP2a_ChIP_merged_vs_NE3_input_trimmoPE_bowtie2_PP_hg38_Q2_sorted_BASE_BLR_q0.05_BAMPE_SPMR_MACS301_peak_1470	chr1	26306396	26306397	UBXN11	-	26306645	26282283	0	248	24113	.	1	0	CD52	+	26317957	26320523	11560	11560	14126	U	0	0
chr11	61747477	61748070	chr11	61747696	61747896	chr11	61747795	61747796	594	61747796	109	65.7001	8.65521	62.9572	MDA_AP2a_ChIP_merged_vs_NE3_input_trimmoPE_bowtie2_PP_hg38_Q2_sorted_BASE_BLR_q0.05_BAMPE_SPMR_MACS301_peak_10886	chr11	61747795	61747796	MYRF-AS1	-	61757649	61746492	0	9853	1303	.	1	0	DAGLA	+	61680390	61747001	794	67405	794	D	0	0
chr14	44897296	44898099	chr14	44897657	44897857	chr14	44897756	44897757	804	44897757	109	65.7001	8.65521	62.9572	MDA_AP2a_ChIP_merged_vs_NE3_input_trimmoPE_bowtie2_PP_hg38_Q2_sorted_BASE_BLR_q0.05_BAMPE_SPMR_MACS301_peak_17080	chr14	44897756	44897757	C14orf28	+	44897274	44907257	0	482	9500	.	1	0	RRAGAP1-AS1	-	44897077	44876873	679	679	20883	U	0	1
chr14	80215599	80216309	chr14	80215832	80216032	chr14	80215931	80215932	711	80215932	109	65.7001	8.65521	62.9572	MDA_AP2a_ChIP_merged_vs_NE3_input_trimmoPE_bowtie2_PP_hg38_Q2_sorted_BASE_BLR_q0.05_BAMPE_SPMR_MACS301_peak_18006	chr14	80215931	80215932	DIO2	-	80231054	80197529	0	15122	18402	.	1	0	DIO2-AS1	+	80211418	80455469	0	4513	239537	.	1	0
chr15	75639659	75640839	chr15	75640461	75640661	chr15	75640560	75640561	1181	75640561	109	65.7001	8.65521	62.9572	MDA_AP2a_ChIP_merged_vs_NE3_input_trimmoPE_bowtie2_PP_hg38_Q2_sorted_BASE_BLR_q0.05_BAMPE_SPMR_MACS301_peak_20237	chr15	75640560	75640561	IMP3	-	75648706	75639084	0	8145	1476	.	1	0	ENSG00000275454	+	75639759	75640976	0	801	415	.	1	0
chr4	88378690	88379607	chr4	88378988	88379188	chr4	88379087	88379088	918	88379088	109	65.7001	8.65521	62.9572	MDA_AP2a_ChIP_merged_vs_NE3_input_trimmoPE_bowtie2_PP_hg38_Q2_sorted_BASE_BLR_q0.05_BAMPE_SPMR_MACS301_peak_44689	chr4	88379087	88379088	HERC6	+	88378851	88443097	0	236	64009	.	1	0	ENSG00000286978	-	88361304	88358944	17783	17783	20143	U	0	0
chr12	75390959	75391575	chr12	75391227	75391427	chr12	75391326	75391327	617	75391327	75	46.8895	8.65498	44.2977	MDA_AP2a_ChIP_merged_vs_NE3_input_trimmoPE_bowtie2_PP_hg38_Q2_sorted_BASE_BLR_q0.05_BAMPE_SPMR_MACS301_peak_14342	chr12	75391326	75391327	GLIPR1L2	+	75391108	75424040	0	218	32713	.	1	0	GLIPR1L1	+	75334682	75370560	20766	56644	20766	D	0	0
chr5	80181619	80182097	chr5	80181738	80181938	chr5	80181837	80181838	479	80181838	75	46.8895	8.65498	44.2977	MDA_AP2a_ChIP_merged_vs_NE3_input_trimmoPE_bowtie2_PP_hg38_Q2_sorted_BASE_BLR_q0.05_BAMPE_SPMR_MACS301_peak_47200	chr5	80181837	80181838	SERINC5	-	80256048	80138726	0	74210	43111	.	1	0	ENSG00000251675	+	80128360	80143883	37954	53477	37954	D	0	0
chr2	20350091	20352016	chr2	20350755	20350955	chr2	20350854	20350855	1926	20350855	83	51.3045	8.6532	48.6741	MDA_AP2a_ChIP_merged_vs_NE3_input_trimmoPE_bowtie2_PP_hg38_Q2_sorted_BASE_BLR_q0.05_BAMPE_SPMR_MACS301_peak_30500	chr2	20350854	20350855	PUM2	-	20350844	20248736	10	10	102118	U	0	1	SLC7A15P	+	20386385	20396588	35530	35530	45733	U	0	0
chr7	66740130	66741440	chr7	66740467	66740667	chr7	66740566	66740567	1311	66740567	154	90.601	8.65286	87.6949	MDA_AP2a_ChIP_merged_vs_NE3_input_trimmoPE_bowtie2_PP_hg38_Q2_sorted_BASE_BLR_q0.05_BAMPE_SPMR_MACS301_peak_54064	chr7	66740566	66740567	ENSG00000284461	+	66628957	66811189	0	111609	70622	.	1	0	RABGEF1	+	66740732	66811464	165	165	70897	U	0	1
chr7	149885220	149886023	chr7	149885657	149885857	chr7	149885756	149885757	804	149885757	154	90.601	8.65286	87.6949	MDA_AP2a_ChIP_merged_vs_NE3_input_trimmoPE_bowtie2_PP_hg38_Q2_sorted_BASE_BLR_q0.05_BAMPE_SPMR_MACS301_peak_55830	chr7	149885756	149885757	ENSG00000279536	+	149881476	149882105	3651	4280	3651	D	0	0	ENSG00000273293	-	149881580	149881358	4176	4176	4398	U	0	0
chr17	34614662	34615070	chr17	34614763	34614963	chr17	34614862	34614863	409	34614863	36	25.4405	8.64654	23.0773	MDA_AP2a_ChIP_merged_vs_NE3_input_trimmoPE_bowtie2_PP_hg38_Q2_sorted_BASE_BLR_q0.05_BAMPE_SPMR_MACS301_peak_24116	chr17	34614862	34614863	TMEM132E	+	34579581	34639318	0	35281	24455	.	1	0	ENSG00000278860	+	34614408	34614809	53	454	53	D	0	0
chr17	78936922	78937404	chr17	78937090	78937290	chr17	78937189	78937190	483	78937190	40	27.6105	8.64555	25.2189	MDA_AP2a_ChIP_merged_vs_NE3_input_trimmoPE_bowtie2_PP_hg38_Q2_sorted_BASE_BLR_q0.05_BAMPE_SPMR_MACS301_peak_25771	chr17	78937189	78937190	TIMP2	-	78925387	78852976	11802	11802	84213	U	0	0	ENSG00000267491	+	78903262	78905024	32165	33927	32165	D	0	0
chr3	177420292	177421058	chr3	177420661	177420861	chr3	177420760	177420761	767	177420761	40	27.6105	8.64555	25.2189	MDA_AP2a_ChIP_merged_vs_NE3_input_trimmoPE_bowtie2_PP_hg38_Q2_sorted_BASE_BLR_q0.05_BAMPE_SPMR_MACS301_peak_42682	chr3	177420760	177420761	ENSG00000226782	-	177349166	177337627	71594	71594	83133	U	0	0	RN7SKP52	-	177503552	177503302	82541	82791	82541	D	0	0
chr12	124720230	124720976	chr12	124720522	124720722	chr12	124720621	124720622	747	124720622	92	56.2445	8.64506	53.5745	MDA_AP2a_ChIP_merged_vs_NE3_input_trimmoPE_bowtie2_PP_hg38_Q2_sorted_BASE_BLR_q0.05_BAMPE_SPMR_MACS301_peak_15520	chr12	124720621	124720622	ENSG00000279931	+	124725523	124725934	4901	4901	5312	U	0	0	SCARB1	-	124863864	124776855	56233	143242	56233	D	0	0
chr16	14629491	14630435	chr16	14629872	14630072	chr16	14629971	14629972	945	14629972	92	56.2445	8.64506	53.5745	MDA_AP2a_ChIP_merged_vs_NE3_input_trimmoPE_bowtie2_PP_hg38_Q2_sorted_BASE_BLR_q0.05_BAMPE_SPMR_MACS301_peak_21559	chr16	14629971	14629972	PARN	-	14630260	14435700	0	288	194271	.	1	0	BFAR	+	14632950	14669236	2978	2978	39264	U	0	0
chr2	95313422	95313957	chr2	95313535	95313735	chr2	95313634	95313635	536	95313635	92	56.2445	8.64506	53.5745	MDA_AP2a_ChIP_merged_vs_NE3_input_trimmoPE_bowtie2_PP_hg38_Q2_sorted_BASE_BLR_q0.05_BAMPE_SPMR_MACS301_peak_32068	chr2	95313634	95313635	PROM2	+	95274452	95291308	22326	39182	22326	D	0	0	KCNIP3	+	95346727	95384049	33092	33092	70414	U	0	0
chr20	44310788	44311555	chr20	44311189	44311389	chr20	44311288	44311289	768	44311289	92	56.2445	8.64506	53.5745	MDA_AP2a_ChIP_merged_vs_NE3_input_trimmoPE_bowtie2_PP_hg38_Q2_sorted_BASE_BLR_q0.05_BAMPE_SPMR_MACS301_peak_36129	chr20	44311288	44311289	FITM2	-	44311202	44302839	86	86	8449	U	0	1	R3HDML	+	44337042	44351238	25753	25753	39949	U	0	0
chr20	56922409	56923305	chr20	56922581	56922781	chr20	56922680	56922681	897	56922681	92	56.2445	8.64506	53.5745	MDA_AP2a_ChIP_merged_vs_NE3_input_trimmoPE_bowtie2_PP_hg38_Q2_sorted_BASE_BLR_q0.05_BAMPE_SPMR_MACS301_peak_36650	chr20	56922680	56922681	.	.	.	.	.	.	.	.	.	.	.	.	.	.	.	.	.	.	.	.
chr4	107276540	107277019	chr4	107276687	107276887	chr4	107276786	107276787	480	107276787	92	56.2445	8.64506	53.5745	MDA_AP2a_ChIP_merged_vs_NE3_input_trimmoPE_bowtie2_PP_hg38_Q2_sorted_BASE_BLR_q0.05_BAMPE_SPMR_MACS301_peak_44961	chr4	107276786	107276787	ENSG00000251081	+	107258699	107301870	0	18087	25083	.	1	0	RAC1P5	-	107203924	107203348	72862	72862	73438	U	0	0
chr5	36744561	36745769	chr5	36744672	36744872	chr5	36744771	36744772	1209	36744772	92	56.2445	8.64506	53.5745	MDA_AP2a_ChIP_merged_vs_NE3_input_trimmoPE_bowtie2_PP_hg38_Q2_sorted_BASE_BLR_q0.05_BAMPE_SPMR_MACS301_peak_46530	chr5	36744771	36744772	ENSG00000250155	-	36725173	36666213	19598	19598	78558	U	0	0	SLC1A3	+	36596587	36688331	56440	148184	56440	D	0	0
chr6	170306085	170307074	chr6	170306322	170306522	chr6	170306421	170306422	990	170306422	92	56.2445	8.64506	53.5745	MDA_AP2a_ChIP_merged_vs_NE3_input_trimmoPE_bowtie2_PP_hg38_Q2_sorted_BASE_BLR_q0.05_BAMPE_SPMR_MACS301_peak_52765	chr6	170306421	170306422	FAM120B	+	170306757	170407067	335	335	100645	U	0	1	ENSG00000271234	-	170298375	170297875	8046	8046	8546	U	0	0
chr7	106718160	106718652	chr7	106718288	106718488	chr7	106718387	106718388	493	106718388	92	56.2445	8.64506	53.5745	MDA_AP2a_ChIP_merged_vs_NE3_input_trimmoPE_bowtie2_PP_hg38_Q2_sorted_BASE_BLR_q0.05_BAMPE_SPMR_MACS301_peak_54962	chr7	106718387	106718388	ENSG00000243797	-	106732449	106372250	0	14061	346137	.	1	0	LINC02577	+	106775017	106838480	56629	56629	120092	U	0	0
chr7	108115670	108116169	chr7	108115824	108116024	chr7	108115923	108115924	500	108115924	92	56.2445	8.64506	53.5745	MDA_AP2a_ChIP_merged_vs_NE3_input_trimmoPE_bowtie2_PP_hg38_Q2_sorted_BASE_BLR_q0.05_BAMPE_SPMR_MACS301_peak_55008	chr7	108115923	108115924	LAMB4	-	108130361	108023552	0	14437	92371	.	1	0	NRCAM	-	108456436	108147648	31724	340512	31724	D	0	0
chr7	132387517	132388126	chr7	132387676	132387876	chr7	132387775	132387776	610	132387776	92	56.2445	8.64506	53.5745	MDA_AP2a_ChIP_merged_vs_NE3_input_trimmoPE_bowtie2_PP_hg38_Q2_sorted_BASE_BLR_q0.05_BAMPE_SPMR_MACS301_peak_55488	chr7	132387775	132387776	PLXNA4	-	132577301	132123340	0	189525	264435	.	1	0	ENSG00000223436	+	132352333	132367976	19799	35442	19799	D	0	0
chr7	134966602	134967143	chr7	134966768	134966968	chr7	134966867	134966868	542	134966868	92	56.2445	8.64506	53.5745	MDA_AP2a_ChIP_merged_vs_NE3_input_trimmoPE_bowtie2_PP_hg38_Q2_sorted_BASE_BLR_q0.05_BAMPE_SPMR_MACS301_peak_55547	chr7	134966867	134966868	CALD1	+	134744251	134968402	0	222616	1534	.	1	0	ENSG00000286458	-	134998153	134816542	0	31285	150325	.	1	0
chr15	40466600	40467768	chr15	40467141	40467341	chr15	40467240	40467241	1169	40467241	52	34.1721	8.64346	31.7049	MDA_AP2a_ChIP_merged_vs_NE3_input_trimmoPE_bowtie2_PP_hg38_Q2_sorted_BASE_BLR_q0.05_BAMPE_SPMR_MACS301_peak_19057	chr15	40467240	40467241	BAHD1	+	40440952	40468236	0	26288	995	.	1	0	ENSG00000259211	-	40466726	40464192	514	514	3048	U	0	1
chr1	17281517	17282102	chr1	17281745	17281945	chr1	17281844	17281845	586	17281845	47	31.4285	8.64314	28.9921	MDA_AP2a_ChIP_merged_vs_NE3_input_trimmoPE_bowtie2_PP_hg38_Q2_sorted_BASE_BLR_q0.05_BAMPE_SPMR_MACS301_peak_889	chr1	17281844	17281845	PADI3	+	17249097	17284233	0	32747	2388	.	1	0	MIR3972	+	17277888	17277975	3869	3956	3869	D	0	0
chr1	26031236	26031698	chr1	26031367	26031567	chr1	26031466	26031467	463	26031467	47	31.4285	8.64314	28.9921	MDA_AP2a_ChIP_merged_vs_NE3_input_trimmoPE_bowtie2_PP_hg38_Q2_sorted_BASE_BLR_q0.05_BAMPE_SPMR_MACS301_peak_1449	chr1	26031466	26031467	EXTL1	+	26021774	26036464	0	9692	4997	.	1	0	SLC30A2	-	26046118	26037251	5784	14651	5784	D	0	0
chr1	52155909	52156423	chr1	52156070	52156270	chr1	52156169	52156170	515	52156170	47	31.4285	8.64314	28.9921	MDA_AP2a_ChIP_merged_vs_NE3_input_trimmoPE_bowtie2_PP_hg38_Q2_sorted_BASE_BLR_q0.05_BAMPE_SPMR_MACS301_peak_2663	chr1	52156169	52156170	ZFYVE9	+	52142211	52348671	0	13958	192501	.	1	0	ENSG00000228407	-	52160600	52160260	4090	4430	4090	D	0	0
chr1	152185414	152185886	chr1	152185630	152185830	chr1	152185729	152185730	473	152185730	47	31.4285	8.64314	28.9921	MDA_AP2a_ChIP_merged_vs_NE3_input_trimmoPE_bowtie2_PP_hg38_Q2_sorted_BASE_BLR_q0.05_BAMPE_SPMR_MACS301_peak_4263	chr1	152185729	152185730	PUDPP2	-	152196699	152124015	0	10969	61714	.	1	0	FLG-AS1	+	152189343	152405050	3613	3613	219320	U	0	0
chr1	222107259	222107744	chr1	222107301	222107501	chr1	222107400	222107401	486	222107401	47	31.4285	8.64314	28.9921	MDA_AP2a_ChIP_merged_vs_NE3_input_trimmoPE_bowtie2_PP_hg38_Q2_sorted_BASE_BLR_q0.05_BAMPE_SPMR_MACS301_peak_6000	chr1	222107400	222107401	ENSG00000236230	-	222389103	222088805	0	281702	18595	.	1	0	LINC01705	-	222064773	222010824	42627	42627	96576	U	0	0
chr11	73177963	73178459	chr11	73178092	73178292	chr11	73178191	73178192	497	73178192	47	31.4285	8.64314	28.9921	MDA_AP2a_ChIP_merged_vs_NE3_input_trimmoPE_bowtie2_PP_hg38_Q2_sorted_BASE_BLR_q0.05_BAMPE_SPMR_MACS301_peak_11637	chr11	73178191	73178192	ENSG00000289625	-	73182911	73157172	0	4719	21019	.	1	0	ENSG00000256568	+	73157945	73181724	0	20246	3532	.	1	0
chr11	111303056	111303833	chr11	111303435	111303635	chr11	111303534	111303535	778	111303535	47	31.4285	8.64314	28.9921	MDA_AP2a_ChIP_merged_vs_NE3_input_trimmoPE_bowtie2_PP_hg38_Q2_sorted_BASE_BLR_q0.05_BAMPE_SPMR_MACS301_peak_12262	chr11	111303534	111303535	COLCA1	-	111305045	111290786	0	1510	12748	.	1	0	COLCA2	+	111298545	111308735	0	4989	5200	.	1	0
chr13	30571777	30572215	chr13	30571908	30572108	chr13	30572007	30572008	439	30572008	47	31.4285	8.64314	28.9921	MDA_AP2a_ChIP_merged_vs_NE3_input_trimmoPE_bowtie2_PP_hg38_Q2_sorted_BASE_BLR_q0.05_BAMPE_SPMR_MACS301_peak_15797	chr13	30572007	30572008	HMGB1	-	30617597	30458746	0	45589	113261	.	1	0	PTPN2P2	+	30553669	30554693	17314	18338	17314	D	0	0
chr14	69601583	69602035	chr14	69601678	69601878	chr14	69601777	69601778	453	69601778	47	31.4285	8.64314	28.9921	MDA_AP2a_ChIP_merged_vs_NE3_input_trimmoPE_bowtie2_PP_hg38_Q2_sorted_BASE_BLR_q0.05_BAMPE_SPMR_MACS301_peak_17649	chr14	69601777	69601778	SUSD6	+	69611595	69715144	9817	9817	113366	U	0	0	ENSG00000273797	+	69617121	69617648	15343	15343	15870	U	0	0
chr15	94792119	94792865	chr15	94792452	94792652	chr15	94792551	94792552	747	94792552	47	31.4285	8.64314	28.9921	MDA_AP2a_ChIP_merged_vs_NE3_input_trimmoPE_bowtie2_PP_hg38_Q2_sorted_BASE_BLR_q0.05_BAMPE_SPMR_MACS301_peak_20824	chr15	94792551	94792552	ENSG00000277654	+	94841085	95025894	48533	48533	233342	U	0	0	ENSG00000270017	-	94857011	94855585	63033	64459	63033	D	0	0
chr16	22641939	22642473	chr16	22642140	22642340	chr16	22642239	22642240	535	22642240	47	31.4285	8.64314	28.9921	MDA_AP2a_ChIP_merged_vs_NE3_input_trimmoPE_bowtie2_PP_hg38_Q2_sorted_BASE_BLR_q0.05_BAMPE_SPMR_MACS301_peak_21780	chr16	22642239	22642240	LINC02890	-	22613483	22612542	28756	28756	29697	U	0	0	ENSG00000260973	-	22612196	22610530	30043	30043	31709	U	0	0
chr19	19139704	19140109	chr19	19139762	19139962	chr19	19139861	19139862	406	19139862	47	31.4285	8.64314	28.9921	MDA_AP2a_ChIP_merged_vs_NE3_input_trimmoPE_bowtie2_PP_hg38_Q2_sorted_BASE_BLR_q0.05_BAMPE_SPMR_MACS301_peak_28544	chr19	19139861	19139862	TMEM161A	-	19138478	19119168	1383	1383	20693	U	0	0	MEF2B	-	19192131	19145566	5704	52269	5704	D	0	0
chr19	36268693	36269016	chr19	36268725	36268925	chr19	36268824	36268825	324	36268825	47	31.4285	8.64314	28.9921	MDA_AP2a_ChIP_merged_vs_NE3_input_trimmoPE_bowtie2_PP_hg38_Q2_sorted_BASE_BLR_q0.05_BAMPE_SPMR_MACS301_peak_28908	chr19	36268824	36268825	LINC00665	-	36321324	36262259	0	52499	6565	.	1	0	ZNF146	+	36214601	36238771	30053	54223	30053	D	0	0
chr20	38069949	38070850	chr20	38070139	38070339	chr20	38070238	38070239	902	38070239	47	31.4285	8.64314	28.9921	MDA_AP2a_ChIP_merged_vs_NE3_input_trimmoPE_bowtie2_PP_hg38_Q2_sorted_BASE_BLR_q0.05_BAMPE_SPMR_MACS301_peak_35980	chr20	38070238	38070239	RPRD1B	+	38033745	38092364	0	36493	22125	.	1	0	RN7SL237P	-	38098700	38098413	28174	28461	28174	D	0	0
chr3	49551672	49552339	chr3	49551819	49552019	chr3	49551918	49551919	668	49551919	47	31.4285	8.64314	28.9921	MDA_AP2a_ChIP_merged_vs_NE3_input_trimmoPE_bowtie2_PP_hg38_Q2_sorted_BASE_BLR_q0.05_BAMPE_SPMR_MACS301_peak_40405	chr3	49551918	49551919	BSN-DT	-	49554366	49549305	0	2447	2613	.	1	0	BSN	+	49554476	49671549	2557	2557	119630	U	0	0
chr3	102339230	102339779	chr3	102339450	102339650	chr3	102339549	102339550	550	102339550	47	31.4285	8.64314	28.9921	MDA_AP2a_ChIP_merged_vs_NE3_input_trimmoPE_bowtie2_PP_hg38_Q2_sorted_BASE_BLR_q0.05_BAMPE_SPMR_MACS301_peak_41329	chr3	102339549	102339550	ZPLD1	+	102099243	102477677	0	240306	138127	.	1	0	.	.	.	.	.	.	.	.	.	.
chr3	133505783	133506618	chr3	133506126	133506326	chr3	133506225	133506226	836	133506226	47	31.4285	8.64314	28.9921	MDA_AP2a_ChIP_merged_vs_NE3_input_trimmoPE_bowtie2_PP_hg38_Q2_sorted_BASE_BLR_q0.05_BAMPE_SPMR_MACS301_peak_41954	chr3	133506225	133506226	ENSG00000214301	+	133490823	133491505	14720	15402	14720	D	0	0	BFSP2	+	133400055	133475208	31017	106170	31017	D	0	0
chr4	76896905	76898319	chr4	76897893	76898093	chr4	76897992	76897993	1415	76897993	47	31.4285	8.64314	28.9921	MDA_AP2a_ChIP_merged_vs_NE3_input_trimmoPE_bowtie2_PP_hg38_Q2_sorted_BASE_BLR_q0.05_BAMPE_SPMR_MACS301_peak_44453	chr4	76897992	76897993	SOWAHB	-	76898144	76894151	0	151	3841	.	1	0	ENSG00000242727	+	76891033	76891445	6547	6959	6547	D	0	0
chr5	5671766	5672256	chr5	5671898	5672098	chr5	5671997	5671998	491	5671998	47	31.4285	8.64314	28.9921	MDA_AP2a_ChIP_merged_vs_NE3_input_trimmoPE_bowtie2_PP_hg38_Q2_sorted_BASE_BLR_q0.05_BAMPE_SPMR_MACS301_peak_46138	chr5	5671997	5671998	ENSG00000286986	+	5688804	5694742	16806	16806	22744	U	0	0	.	.	.	.	.	.	.	.	.	.
chr9	136259249	136259732	chr9	136259453	136259653	chr9	136259552	136259553	484	136259553	47	31.4285	8.64314	28.9921	MDA_AP2a_ChIP_merged_vs_NE3_input_trimmoPE_bowtie2_PP_hg38_Q2_sorted_BASE_BLR_q0.05_BAMPE_SPMR_MACS301_peak_61091	chr9	136259552	136259553	CCDC187	-	136304094	136249972	0	44541	9580	.	1	0	ENSG00000283769	+	136263924	136267237	4371	4371	7684	U	0	0
chr11	24236283	24236785	chr11	24236439	24236639	chr11	24236538	24236539	503	24236539	56	36.3692	8.64296	33.8782	MDA_AP2a_ChIP_merged_vs_NE3_input_trimmoPE_bowtie2_PP_hg38_Q2_sorted_BASE_BLR_q0.05_BAMPE_SPMR_MACS301_peak_10230	chr11	24236538	24236539	LINC02686	-	24262205	24235476	0	25666	1062	.	1	0	.	.	.	.	.	.	.	.	.	.
chr1	2316390	2316974	chr1	2316492	2316692	chr1	2316591	2316592	585	2316592	39	27.0466	8.63713	24.6624	MDA_AP2a_ChIP_merged_vs_NE3_input_trimmoPE_bowtie2_PP_hg38_Q2_sorted_BASE_BLR_q0.05_BAMPE_SPMR_MACS301_peak_165	chr1	2316591	2316592	ENSG00000287356	+	2315039	2323085	0	1552	6493	.	1	0	MORN1	-	2391554	2321252	4660	74962	4660	D	0	0
chr12	1741486	1742018	chr12	1741614	1741814	chr12	1741713	1741714	533	1741714	39	27.0466	8.63713	24.6624	MDA_AP2a_ChIP_merged_vs_NE3_input_trimmoPE_bowtie2_PP_hg38_Q2_sorted_BASE_BLR_q0.05_BAMPE_SPMR_MACS301_peak_12778	chr12	1741713	1741714	ADIPOR2	+	1691069	1788674	0	50644	46960	.	1	0	ENSG00000285627	-	1747099	1741196	0	5385	517	.	1	0
chrX	108091137	108092023	chrX	108091181	108091381	chrX	108091280	108091281	887	108091281	43	29.2254	8.63706	26.8145	MDA_AP2a_ChIP_merged_vs_NE3_input_trimmoPE_bowtie2_PP_hg38_Q2_sorted_BASE_BLR_q0.05_BAMPE_SPMR_MACS301_peak_62316	chrX	108091280	108091281	PSMD10	-	108091542	108084206	0	261	7074	.	1	0	ATG4A	+	108091777	108154671	496	496	63390	U	0	1
chr19	43782765	43783323	chr19	43782964	43783164	chr19	43783063	43783064	559	43783064	59	38.0007	8.63687	35.4925	MDA_AP2a_ChIP_merged_vs_NE3_input_trimmoPE_bowtie2_PP_hg38_Q2_sorted_BASE_BLR_q0.05_BAMPE_SPMR_MACS301_peak_29293	chr19	43783063	43783064	KCNN4	-	43780973	43766532	2090	2090	16531	U	0	0	ENSG00000268601	-	43795658	43794308	11244	12594	11244	D	0	0
chr20	45933638	45935343	chr20	45934960	45935160	chr20	45935059	45935060	1706	45935060	120	71.6815	8.63662	68.8965	MDA_AP2a_ChIP_merged_vs_NE3_input_trimmoPE_bowtie2_PP_hg38_Q2_sorted_BASE_BLR_q0.05_BAMPE_SPMR_MACS301_peak_36208	chr20	45935059	45935060	PCIF1	+	45934682	45948020	0	377	12960	.	1	0	ENSG00000285796	-	45935055	45926517	4	4	8542	U	0	1
chr4	119628561	119629457	chr4	119629029	119629229	chr4	119629128	119629129	897	119629129	120	71.6815	8.63662	68.8965	MDA_AP2a_ChIP_merged_vs_NE3_input_trimmoPE_bowtie2_PP_hg38_Q2_sorted_BASE_BLR_q0.05_BAMPE_SPMR_MACS301_peak_45137	chr4	119629128	119629129	PDE5A	-	119627633	119498540	1495	1495	130588	U	0	0	ENSG00000286241	+	119686537	119693563	57408	57408	64434	U	0	0
chr8	115585486	115586098	chr8	115585732	115585932	chr8	115585831	115585832	613	115585832	102	61.7145	8.6333	59.0015	MDA_AP2a_ChIP_merged_vs_NE3_input_trimmoPE_bowtie2_PP_hg38_Q2_sorted_BASE_BLR_q0.05_BAMPE_SPMR_MACS301_peak_57632	chr8	115585831	115585832	TRPS1	-	115668975	115408495	0	83143	177336	.	1	0	ENSG00000227170	+	115509601	115511325	74506	76230	74506	D	0	0
chr2	156435388	156436578	chr2	156436135	156436335	chr2	156436234	156436235	1191	156436235	94	57.2937	8.63304	54.615	MDA_AP2a_ChIP_merged_vs_NE3_input_trimmoPE_bowtie2_PP_hg38_Q2_sorted_BASE_BLR_q0.05_BAMPE_SPMR_MACS301_peak_33106	chr2	156436234	156436235	GPD2	+	156435440	156586403	0	794	150168	.	1	0	NR4A2	-	156342348	156325097	93886	93886	111137	U	0	0
chr1	28328556	28329215	chr1	28328765	28328965	chr1	28328864	28328865	660	28328865	78	48.457	8.63237	45.8514	MDA_AP2a_ChIP_merged_vs_NE3_input_trimmoPE_bowtie2_PP_hg38_Q2_sorted_BASE_BLR_q0.05_BAMPE_SPMR_MACS301_peak_1602	chr1	28328864	28328865	MED18	+	28329039	28335965	174	174	7100	U	0	1	PHACTR4	+	28369739	28500364	40874	40874	171499	U	0	0
chr17	81666307	81666996	chr17	81666482	81666682	chr17	81666581	81666582	690	81666582	78	48.457	8.63237	45.8514	MDA_AP2a_ChIP_merged_vs_NE3_input_trimmoPE_bowtie2_PP_hg38_Q2_sorted_BASE_BLR_q0.05_BAMPE_SPMR_MACS301_peak_25919	chr17	81666581	81666582	OXLD1	-	81666605	81665035	0	23	1546	.	1	1	CCDC137	+	81666736	81673899	154	154	7317	U	0	1
chr5	174581197	174581814	chr5	174581352	174581552	chr5	174581451	174581452	618	174581452	78	48.457	8.63237	45.8514	MDA_AP2a_ChIP_merged_vs_NE3_input_trimmoPE_bowtie2_PP_hg38_Q2_sorted_BASE_BLR_q0.05_BAMPE_SPMR_MACS301_peak_49182	chr5	174581451	174581452	SUMO2P6	+	174561775	174562063	19388	19676	19388	D	0	0	ENSG00000250256	+	174618163	174625775	36711	36711	44323	U	0	0
chr11	23288015	23288760	chr11	23288174	23288374	chr11	23288273	23288274	746	23288274	70	44.043	8.63192	41.4766	MDA_AP2a_ChIP_merged_vs_NE3_input_trimmoPE_bowtie2_PP_hg38_Q2_sorted_BASE_BLR_q0.05_BAMPE_SPMR_MACS301_peak_10221	chr11	23288273	23288274	ENSG00000271491	-	23377644	23370115	81841	89370	81841	D	0	0	LINC02718	+	23165186	23203161	85112	123087	85112	D	0	0
chr7	52541352	52541774	chr7	52541428	52541628	chr7	52541527	52541528	423	52541528	70	44.043	8.63192	41.4766	MDA_AP2a_ChIP_merged_vs_NE3_input_trimmoPE_bowtie2_PP_hg38_Q2_sorted_BASE_BLR_q0.05_BAMPE_SPMR_MACS301_peak_53944	chr7	52541527	52541528	ENSG00000286908	+	52493151	52503434	38093	48376	38093	D	0	0	.	.	.	.	.	.	.	.	.	.
chr12	57754733	57756056	chr12	57754939	57755139	chr12	57755038	57755039	1324	57755039	62	39.634	8.63136	37.1098	MDA_AP2a_ChIP_merged_vs_NE3_input_trimmoPE_bowtie2_PP_hg38_Q2_sorted_BASE_BLR_q0.05_BAMPE_SPMR_MACS301_peak_14101	chr12	57755038	57755039	MARCHF9	+	57755102	57760411	63	63	5372	U	0	1	CDK4	-	57752310	57747726	2728	2728	7312	U	0	0
chr2	38435715	38436642	chr2	38436327	38436527	chr2	38436426	38436427	928	38436427	62	39.634	8.63136	37.1098	MDA_AP2a_ChIP_merged_vs_NE3_input_trimmoPE_bowtie2_PP_hg38_Q2_sorted_BASE_BLR_q0.05_BAMPE_SPMR_MACS301_peak_30936	chr2	38436426	38436427	LINC02613	-	38515640	38406526	0	79213	29900	.	1	0	LINC01883	+	38431293	38433573	2853	5133	2853	D	0	0
chr1	23559001	23560164	chr1	23559475	23559675	chr1	23559574	23559575	1164	23559575	148	87.1263	8.63135	84.2415	MDA_AP2a_ChIP_merged_vs_NE3_input_trimmoPE_bowtie2_PP_hg38_Q2_sorted_BASE_BLR_q0.05_BAMPE_SPMR_MACS301_peak_1291	chr1	23559574	23559575	ID3	-	23559501	23557925	73	73	1649	U	0	1	ENSG00000235052	-	23550915	23549138	8659	8659	10436	U	0	0
chr19	48169631	48170929	chr19	48170540	48170740	chr19	48170639	48170640	1299	48170640	148	87.1263	8.63135	84.2415	MDA_AP2a_ChIP_merged_vs_NE3_input_trimmoPE_bowtie2_PP_hg38_Q2_sorted_BASE_BLR_q0.05_BAMPE_SPMR_MACS301_peak_29584	chr19	48170639	48170640	ZSWIM9	+	48170679	48197620	39	39	26980	U	0	1	LIG1	-	48170344	48115444	295	295	55195	U	0	1
chr11	27456146	27456614	chr11	27456281	27456481	chr11	27456380	27456381	469	27456381	54	35.2329	8.63064	32.7542	MDA_AP2a_ChIP_merged_vs_NE3_input_trimmoPE_bowtie2_PP_hg38_Q2_sorted_BASE_BLR_q0.05_BAMPE_SPMR_MACS301_peak_10264	chr11	27456380	27456381	LGR4	-	27472790	27365960	0	16409	90420	.	1	0	LGR4-AS1	+	27471728	27476221	15347	15347	19840	U	0	0
chr17	35048460	35048927	chr17	35048649	35048849	chr17	35048748	35048749	468	35048749	54	35.2329	8.63064	32.7542	MDA_AP2a_ChIP_merged_vs_NE3_input_trimmoPE_bowtie2_PP_hg38_Q2_sorted_BASE_BLR_q0.05_BAMPE_SPMR_MACS301_peak_24147	chr17	35048748	35048749	RFFL	-	35089319	35005989	0	40570	42759	.	1	0	ENSG00000267618	-	35121493	35011348	0	72744	37400	.	1	0
chr18	51491644	51492085	chr18	51491759	51491959	chr18	51491858	51491859	442	51491859	54	35.2329	8.63064	32.7542	MDA_AP2a_ChIP_merged_vs_NE3_input_trimmoPE_bowtie2_PP_hg38_Q2_sorted_BASE_BLR_q0.05_BAMPE_SPMR_MACS301_peak_26886	chr18	51491858	51491859	LINC01630	+	51392041	51560629	0	99817	68770	.	1	0	ENSG00000266003	+	51433436	51434783	57075	58422	57075	D	0	0
chr19	56090826	56091388	chr19	56091041	56091241	chr19	56091140	56091141	563	56091141	54	35.2329	8.63064	32.7542	MDA_AP2a_ChIP_merged_vs_NE3_input_trimmoPE_bowtie2_PP_hg38_Q2_sorted_BASE_BLR_q0.05_BAMPE_SPMR_MACS301_peak_29936	chr19	56091140	56091141	ZNF787	-	56121295	56087365	0	30154	3775	.	1	0	LINC01864	+	56066683	56078801	12339	24457	12339	D	0	0
chr2	108369867	108370466	chr2	108370129	108370329	chr2	108370228	108370229	600	108370229	54	35.2329	8.63064	32.7542	MDA_AP2a_ChIP_merged_vs_NE3_input_trimmoPE_bowtie2_PP_hg38_Q2_sorted_BASE_BLR_q0.05_BAMPE_SPMR_MACS301_peak_32324	chr2	108370228	108370229	GMCL1P2	+	108367115	108367938	2290	3113	2290	D	0	0	SULT1C4	+	108377953	108388989	7724	7724	18760	U	0	0
chr22	29310265	29310749	chr22	29310432	29310632	chr22	29310531	29310532	485	29310532	54	35.2329	8.63064	32.7542	MDA_AP2a_ChIP_merged_vs_NE3_input_trimmoPE_bowtie2_PP_hg38_Q2_sorted_BASE_BLR_q0.05_BAMPE_SPMR_MACS301_peak_38261	chr22	29310531	29310532	GAS2L1	+	29306581	29312785	0	3950	2253	.	1	0	RASL10A	-	29315697	29312932	2400	5165	2400	D	0	0
chr8	105921142	105921565	chr8	105921222	105921422	chr8	105921321	105921322	424	105921322	54	35.2329	8.63064	32.7542	MDA_AP2a_ChIP_merged_vs_NE3_input_trimmoPE_bowtie2_PP_hg38_Q2_sorted_BASE_BLR_q0.05_BAMPE_SPMR_MACS301_peak_57561	chr8	105921321	105921322	ZFPM2-AS1	-	106060524	105780245	0	139202	141076	.	1	0	Y_RNA	-	105929238	105929125	7803	7916	7803	D	0	0
chr1	65999943	66000521	chr1	66000080	66000280	chr1	66000179	66000180	579	66000180	75	46.7943	8.63041	44.2032	MDA_AP2a_ChIP_merged_vs_NE3_input_trimmoPE_bowtie2_PP_hg38_Q2_sorted_BASE_BLR_q0.05_BAMPE_SPMR_MACS301_peak_3002	chr1	66000179	66000180	PDE4B	+	65792513	66374278	0	207666	374098	.	1	0	PDE4B-AS1	-	66050718	66042499	42319	50538	42319	D	0	0
chr10	100364826	100365305	chr10	100364961	100365161	chr10	100365060	100365061	480	100365061	75	46.7943	8.63041	44.2032	MDA_AP2a_ChIP_merged_vs_NE3_input_trimmoPE_bowtie2_PP_hg38_Q2_sorted_BASE_BLR_q0.05_BAMPE_SPMR_MACS301_peak_8597	chr10	100365060	100365061	SCD	+	100347232	100364826	234	17828	234	D	0	0	ENSG00000289301	-	100373318	100372716	7655	8257	7655	D	0	0
chr11	62311152	62311652	chr11	62311271	62311471	chr11	62311370	62311371	501	62311371	75	46.7943	8.63041	44.2032	MDA_AP2a_ChIP_merged_vs_NE3_input_trimmoPE_bowtie2_PP_hg38_Q2_sorted_BASE_BLR_q0.05_BAMPE_SPMR_MACS301_peak_10922	chr11	62311370	62311371	SCGB1D4	-	62299075	62296280	12295	12295	15090	U	0	0	NPM1P35	+	62330945	62331813	19574	19574	20442	U	0	0
chr12	95259422	95259852	chr12	95259572	95259772	chr12	95259671	95259672	431	95259672	75	46.7943	8.63041	44.2032	MDA_AP2a_ChIP_merged_vs_NE3_input_trimmoPE_bowtie2_PP_hg38_Q2_sorted_BASE_BLR_q0.05_BAMPE_SPMR_MACS301_peak_14658	chr12	95259671	95259672	VEZT	+	95217806	95302799	0	41865	43127	.	1	0	ENSG00000289437	+	95260098	95261021	426	426	1349	U	0	1
chr12	96193938	96195334	chr12	96194353	96194553	chr12	96194452	96194453	1397	96194453	75	46.7943	8.63041	44.2032	MDA_AP2a_ChIP_merged_vs_NE3_input_trimmoPE_bowtie2_PP_hg38_Q2_sorted_BASE_BLR_q0.05_BAMPE_SPMR_MACS301_peak_14681	chr12	96194452	96194453	ELK3	+	96194374	96269824	0	78	75371	.	1	1	LINC02452	-	96172126	96160691	22326	22326	33761	U	0	0
chr15	82919018	82919544	chr15	82919221	82919421	chr15	82919320	82919321	527	82919321	75	46.7943	8.63041	44.2032	MDA_AP2a_ChIP_merged_vs_NE3_input_trimmoPE_bowtie2_PP_hg38_Q2_sorted_BASE_BLR_q0.05_BAMPE_SPMR_MACS301_peak_20501	chr15	82919320	82919321	HOMER2	-	82952728	82848982	0	33407	70338	.	1	0	ENSG00000259805	+	82925883	83103443	6562	6562	184122	U	0	0
chr16	8660712	8661295	chr16	8660988	8661188	chr16	8661087	8661088	584	8661088	75	46.7943	8.63041	44.2032	MDA_AP2a_ChIP_merged_vs_NE3_input_trimmoPE_bowtie2_PP_hg38_Q2_sorted_BASE_BLR_q0.05_BAMPE_SPMR_MACS301_peak_21392	chr16	8661087	8661088	ENSG00000279357	+	8666761	8667271	5673	5673	6183	U	0	0	METTL22	+	8621697	8649654	11433	39390	11433	D	0	0
chr17	38872581	38873229	chr17	38872786	38872986	chr17	38872885	38872886	649	38872886	75	46.7943	8.63041	44.2032	MDA_AP2a_ChIP_merged_vs_NE3_input_trimmoPE_bowtie2_PP_hg38_Q2_sorted_BASE_BLR_q0.05_BAMPE_SPMR_MACS301_peak_24277	chr17	38872885	38872886	LASP1	+	38870057	38921770	0	2828	48884	.	1	0	ENSG00000244086	+	38855313	38855670	17215	17572	17215	D	0	0
chr3	144389327	144389881	chr3	144389453	144389653	chr3	144389552	144389553	555	144389553	75	46.7943	8.63041	44.2032	MDA_AP2a_ChIP_merged_vs_NE3_input_trimmoPE_bowtie2_PP_hg38_Q2_sorted_BASE_BLR_q0.05_BAMPE_SPMR_MACS301_peak_42166	chr3	144389552	144389553	ENSG00000280397	-	144445844	144442210	52657	56291	52657	D	0	0	.	.	.	.	.	.	.	.	.	.
chr3	193879570	193880726	chr3	193880416	193880616	chr3	193880515	193880516	1157	193880516	75	46.7943	8.63041	44.2032	MDA_AP2a_ChIP_merged_vs_NE3_input_trimmoPE_bowtie2_PP_hg38_Q2_sorted_BASE_BLR_q0.05_BAMPE_SPMR_MACS301_peak_43067	chr3	193880515	193880516	LINC02038	-	193844009	193841867	36506	36506	38648	U	0	0	LINC02026	-	194003659	193957371	76855	123143	76855	D	0	0
chr8	30082600	30083506	chr8	30082941	30083141	chr8	30083040	30083041	907	30083041	75	46.7943	8.63041	44.2032	MDA_AP2a_ChIP_merged_vs_NE3_input_trimmoPE_bowtie2_PP_hg38_Q2_sorted_BASE_BLR_q0.05_BAMPE_SPMR_MACS301_peak_56480	chr8	30083040	30083041	SARAF	-	30083064	30063002	0	23	20038	.	1	1	ENSG00000272256	+	30082757	30083467	0	283	426	.	1	0
chr9	93108620	93109577	chr9	93109236	93109436	chr9	93109335	93109336	958	93109336	75	46.7943	8.63041	44.2032	MDA_AP2a_ChIP_merged_vs_NE3_input_trimmoPE_bowtie2_PP_hg38_Q2_sorted_BASE_BLR_q0.05_BAMPE_SPMR_MACS301_peak_59610	chr9	93109335	93109336	CARD19	+	93096216	93113283	0	13119	3947	.	1	0	NINJ1	-	93134251	93121495	12159	24915	12159	D	0	0
chr5	132303999	132304426	chr5	132304099	132304299	chr5	132304198	132304199	428	132304199	50	33.037	8.63019	30.5817	MDA_AP2a_ChIP_merged_vs_NE3_input_trimmoPE_bowtie2_PP_hg38_Q2_sorted_BASE_BLR_q0.05_BAMPE_SPMR_MACS301_peak_47935	chr5	132304198	132304199	SLC22A4	+	132294393	132344190	0	9805	39991	.	1	0	P4HA2	-	132277600	132217222	26598	26598	86976	U	0	0
chr1	150407648	150408136	chr1	150407799	150407999	chr1	150407898	150407899	489	150407899	46	30.8455	8.62967	28.4154	MDA_AP2a_ChIP_merged_vs_NE3_input_trimmoPE_bowtie2_PP_hg38_Q2_sorted_BASE_BLR_q0.05_BAMPE_SPMR_MACS301_peak_4175	chr1	150407898	150407899	RPRD2	+	150364146	150476566	0	43752	68667	.	1	0	PRPF3	+	150321532	150353233	54665	86366	54665	D	0	0
chr16	29779420	29779856	chr16	29779551	29779751	chr16	29779650	29779651	437	29779651	46	30.8455	8.62967	28.4154	MDA_AP2a_ChIP_merged_vs_NE3_input_trimmoPE_bowtie2_PP_hg38_Q2_sorted_BASE_BLR_q0.05_BAMPE_SPMR_MACS301_peak_21935	chr16	29779650	29779651	ZG16	+	29778255	29782973	0	1395	3322	.	1	0	KIF22	+	29790750	29805384	11099	11099	25733	U	0	0
chr6	39317271	39317625	chr6	39317373	39317573	chr6	39317472	39317473	355	39317473	46	30.8455	8.62967	28.4154	MDA_AP2a_ChIP_merged_vs_NE3_input_trimmoPE_bowtie2_PP_hg38_Q2_sorted_BASE_BLR_q0.05_BAMPE_SPMR_MACS301_peak_50620	chr6	39317472	39317473	KCNK16	-	39322702	39316170	0	5229	1302	.	1	0	KCNK17	-	39314419	39299000	3053	3053	18472	U	0	0
chr6	40084886	40085250	chr6	40084952	40085152	chr6	40085051	40085052	365	40085052	46	30.8455	8.62967	28.4154	MDA_AP2a_ChIP_merged_vs_NE3_input_trimmoPE_bowtie2_PP_hg38_Q2_sorted_BASE_BLR_q0.05_BAMPE_SPMR_MACS301_peak_50634	chr6	40085051	40085052	TUBBP9	+	39934594	40000527	84524	150457	84524	D	0	0	.	.	.	.	.	.	.	.	.	.
chr7	113452207	113452715	chr7	113452356	113452556	chr7	113452455	113452456	509	113452456	46	30.8455	8.62967	28.4154	MDA_AP2a_ChIP_merged_vs_NE3_input_trimmoPE_bowtie2_PP_hg38_Q2_sorted_BASE_BLR_q0.05_BAMPE_SPMR_MACS301_peak_55101	chr7	113452455	113452456	ENSG00000278894	+	113451071	113451402	1053	1384	1053	D	0	0	ENSG00000287592	-	113494870	113486406	33950	42414	33950	D	0	0
chr3	58356096	58356590	chr3	58356209	58356409	chr3	58356308	58356309	495	58356309	42	28.6601	8.62905	26.2555	MDA_AP2a_ChIP_merged_vs_NE3_input_trimmoPE_bowtie2_PP_hg38_Q2_sorted_BASE_BLR_q0.05_BAMPE_SPMR_MACS301_peak_40737	chr3	58356308	58356309	PXK	+	58332891	58426127	0	23417	69818	.	1	0	ENSG00000275607	-	58379525	58379216	22907	23216	22907	D	0	0
chr3	97196988	97197541	chr3	97197133	97197333	chr3	97197232	97197233	554	97197233	42	28.6601	8.62905	26.2555	MDA_AP2a_ChIP_merged_vs_NE3_input_trimmoPE_bowtie2_PP_hg38_Q2_sorted_BASE_BLR_q0.05_BAMPE_SPMR_MACS301_peak_41260	chr3	97197232	97197233	EPHA6	+	96814593	97761532	0	382639	564299	.	1	0	.	.	.	.	.	.	.	.	.	.
chr10	117399706	117400207	chr10	117399776	117399976	chr10	117399875	117399876	502	117399876	38	26.4832	8.6283	24.1069	MDA_AP2a_ChIP_merged_vs_NE3_input_trimmoPE_bowtie2_PP_hg38_Q2_sorted_BASE_BLR_q0.05_BAMPE_SPMR_MACS301_peak_9018	chr10	117399875	117399876	PDZD8	-	117375440	117277273	24435	24435	122602	U	0	0	ENSG00000258114	+	117425193	117490419	25317	25317	90543	U	0	0
chr11	6655164	6655922	chr11	6655592	6655792	chr11	6655691	6655692	759	6655692	38	26.4832	8.6283	24.1069	MDA_AP2a_ChIP_merged_vs_NE3_input_trimmoPE_bowtie2_PP_hg38_Q2_sorted_BASE_BLR_q0.05_BAMPE_SPMR_MACS301_peak_9694	chr11	6655691	6655692	DCHS1	-	6655809	6621329	0	117	34362	.	1	0	ENSG00000255410	+	6630503	6658396	0	25188	2704	.	1	0
chr18	48348724	48349237	chr18	48348896	48349096	chr18	48348995	48348996	514	48348996	38	26.4832	8.6283	24.1069	MDA_AP2a_ChIP_merged_vs_NE3_input_trimmoPE_bowtie2_PP_hg38_Q2_sorted_BASE_BLR_q0.05_BAMPE_SPMR_MACS301_peak_26779	chr18	48348995	48348996	ZBTB7C	-	48409383	48026671	0	60387	322324	.	1	0	C18orf12	+	48252300	48252837	96158	96695	96158	D	0	0
chr19	21463707	21464218	chr19	21463882	21464082	chr19	21463981	21463982	512	21463982	38	26.4832	8.6283	24.1069	MDA_AP2a_ChIP_merged_vs_NE3_input_trimmoPE_bowtie2_PP_hg38_Q2_sorted_BASE_BLR_q0.05_BAMPE_SPMR_MACS301_peak_28616	chr19	21463981	21463982	ENSG00000269237	+	21405158	21491266	0	58823	27284	.	1	0	ENSG00000268119	-	21463908	21444240	73	73	19741	U	0	1
chr2	158665840	158666245	chr2	158665992	158666192	chr2	158666091	158666092	406	158666092	38	26.4832	8.6283	24.1069	MDA_AP2a_ChIP_merged_vs_NE3_input_trimmoPE_bowtie2_PP_hg38_Q2_sorted_BASE_BLR_q0.05_BAMPE_SPMR_MACS301_peak_33155	chr2	158666091	158666092	PKP4	+	158456951	158681429	0	209140	15337	.	1	0	PKP4-AS1	-	158735002	158658336	0	68910	7755	.	1	0
chr2	227415496	227415991	chr2	227415661	227415861	chr2	227415760	227415761	496	227415761	38	26.4832	8.6283	24.1069	MDA_AP2a_ChIP_merged_vs_NE3_input_trimmoPE_bowtie2_PP_hg38_Q2_sorted_BASE_BLR_q0.05_BAMPE_SPMR_MACS301_peak_34568	chr2	227415760	227415761	SCYGR1	-	227387949	227387682	27811	27811	28078	U	0	0	TM4SF20	-	227379306	227362037	36454	36454	53723	U	0	0
chr3	39125842	39126307	chr3	39125968	39126168	chr3	39126067	39126068	466	39126068	38	26.4832	8.6283	24.1069	MDA_AP2a_ChIP_merged_vs_NE3_input_trimmoPE_bowtie2_PP_hg38_Q2_sorted_BASE_BLR_q0.05_BAMPE_SPMR_MACS301_peak_40060	chr3	39126067	39126068	TTC21A	+	39107679	39138900	0	18388	12832	.	1	0	MIR6822	+	39138205	39138266	12137	12137	12198	U	0	0
chr3	189563869	189564508	chr3	189564048	189564248	chr3	189564147	189564148	640	189564148	38	26.4832	8.6283	24.1069	MDA_AP2a_ChIP_merged_vs_NE3_input_trimmoPE_bowtie2_PP_hg38_Q2_sorted_BASE_BLR_q0.05_BAMPE_SPMR_MACS301_peak_42982	chr3	189564147	189564148	TP63	+	189631388	189897276	67240	67240	333128	U	0	0	ENSG00000227971	-	189645466	189645326	81178	81318	81178	D	0	0
chr5	91813732	91814244	chr5	91813857	91814057	chr5	91813956	91813957	513	91813957	38	26.4832	8.6283	24.1069	MDA_AP2a_ChIP_merged_vs_NE3_input_trimmoPE_bowtie2_PP_hg38_Q2_sorted_BASE_BLR_q0.05_BAMPE_SPMR_MACS301_peak_47275	chr5	91813956	91813957	ENSG00000286121	+	91642642	91799234	14722	171314	14722	D	0	0	PCBP2P3	-	91844529	91843686	29729	30572	29729	D	0	0
chr5	168653567	168653938	chr5	168653645	168653845	chr5	168653744	168653745	372	168653745	38	26.4832	8.6283	24.1069	MDA_AP2a_ChIP_merged_vs_NE3_input_trimmoPE_bowtie2_PP_hg38_Q2_sorted_BASE_BLR_q0.05_BAMPE_SPMR_MACS301_peak_48989	chr5	168653744	168653745	ENSG00000254192	+	168654512	168667761	767	767	14016	U	0	1	SLIT3	-	169301139	168661739	7994	647394	7994	D	0	0
chr1	25402726	25403266	chr1	25402977	25403177	chr1	25403076	25403077	541	25403077	31	22.7093	8.62749	20.3828	MDA_AP2a_ChIP_merged_vs_NE3_input_trimmoPE_bowtie2_PP_hg38_Q2_sorted_BASE_BLR_q0.05_BAMPE_SPMR_MACS301_peak_1395	chr1	25403076	25403077	RHCE	-	25420825	25362248	0	17748	40828	.	1	0	ENSG00000238084	+	25398720	25399198	3878	4356	3878	D	0	0
chr1	109790730	109791395	chr1	109790839	109791039	chr1	109790938	109790939	666	109790939	31	22.7093	8.62749	20.3828	MDA_AP2a_ChIP_merged_vs_NE3_input_trimmoPE_bowtie2_PP_hg38_Q2_sorted_BASE_BLR_q0.05_BAMPE_SPMR_MACS301_peak_3676	chr1	109790938	109790939	ENSG00000241720	+	109725819	109775252	15686	65119	15686	D	0	0	NDUFA5P10	-	109810998	109810641	19702	20059	19702	D	0	0
chr1	206361992	206362467	chr1	206362094	206362294	chr1	206362193	206362194	476	206362194	31	22.7093	8.62749	20.3828	MDA_AP2a_ChIP_merged_vs_NE3_input_trimmoPE_bowtie2_PP_hg38_Q2_sorted_BASE_BLR_q0.05_BAMPE_SPMR_MACS301_peak_5624	chr1	206362193	206362194	SRGAP2	+	206203540	206464436	0	158653	102242	.	1	0	ENSG00000229509	-	206333438	206333326	28755	28755	28867	U	0	0
chr1	228637525	228637883	chr1	228637623	228637823	chr1	228637722	228637723	359	228637723	31	22.7093	8.62749	20.3828	MDA_AP2a_ChIP_merged_vs_NE3_input_trimmoPE_bowtie2_PP_hg38_Q2_sorted_BASE_BLR_q0.05_BAMPE_SPMR_MACS301_peak_6193	chr1	228637722	228637723	RNA5S13	-	228637214	228637095	508	508	627	U	0	1	RNA5S14	-	228639455	228639336	1613	1732	1613	D	0	0
chr10	87488712	87489151	chr10	87488785	87488985	chr10	87488884	87488885	440	87488885	31	22.7093	8.62749	20.3828	MDA_AP2a_ChIP_merged_vs_NE3_input_trimmoPE_bowtie2_PP_hg38_Q2_sorted_BASE_BLR_q0.05_BAMPE_SPMR_MACS301_peak_8301	chr10	87488884	87488885	ENSG00000286445	-	87504837	87500336	11451	15952	11451	D	0	0	MIR4678	+	87503880	87503954	14995	14995	15069	U	0	0
chr10	116485436	116485972	chr10	116485622	116485822	chr10	116485721	116485722	537	116485722	31	22.7093	8.62749	20.3828	MDA_AP2a_ChIP_merged_vs_NE3_input_trimmoPE_bowtie2_PP_hg38_Q2_sorted_BASE_BLR_q0.05_BAMPE_SPMR_MACS301_peak_8992	chr10	116485721	116485722	PNLIPRP3	+	116427846	116477957	7764	57875	7764	D	0	0	HMGB3P8	-	116440044	116439467	45677	45677	46254	U	0	0
chr10	120996650	120997076	chr10	120996765	120996965	chr10	120996864	120996865	427	120996865	31	22.7093	8.62749	20.3828	MDA_AP2a_ChIP_merged_vs_NE3_input_trimmoPE_bowtie2_PP_hg38_Q2_sorted_BASE_BLR_q0.05_BAMPE_SPMR_MACS301_peak_9095	chr10	120996864	120996865	ENSG00000278484	-	120985596	120984965	11268	11268	11899	U	0	0	ENSG00000227307	-	120980700	120925546	16164	16164	71318	U	0	0
chr10	124863634	124864090	chr10	124863780	124863980	chr10	124863879	124863880	457	124863880	31	22.7093	8.62749	20.3828	MDA_AP2a_ChIP_merged_vs_NE3_input_trimmoPE_bowtie2_PP_hg38_Q2_sorted_BASE_BLR_q0.05_BAMPE_SPMR_MACS301_peak_9203	chr10	124863879	124863880	NPM1P31	+	124867509	124868326	3629	3629	4446	U	0	0	ABRAXAS2	+	124801818	124836667	27212	62061	27212	D	0	0
chr11	44584825	44585255	chr11	44584965	44585165	chr11	44585064	44585065	431	44585065	31	22.7093	8.62749	20.3828	MDA_AP2a_ChIP_merged_vs_NE3_input_trimmoPE_bowtie2_PP_hg38_Q2_sorted_BASE_BLR_q0.05_BAMPE_SPMR_MACS301_peak_10589	chr11	44585064	44585065	CD82	+	44565662	44620358	0	19402	35293	.	1	0	ENSG00000254693	-	44605337	44604507	19442	20272	19442	D	0	0
chr11	45968810	45969231	chr11	45968924	45969124	chr11	45969023	45969024	422	45969024	31	22.7093	8.62749	20.3828	MDA_AP2a_ChIP_merged_vs_NE3_input_trimmoPE_bowtie2_PP_hg38_Q2_sorted_BASE_BLR_q0.05_BAMPE_SPMR_MACS301_peak_10633	chr11	45969023	45969024	PHF21A	-	46121010	45933480	0	151986	35543	.	1	0	LARGE2	+	45921644	45929096	39927	47379	39927	D	0	0
chr11	64001228	64002943	chr11	64001477	64001677	chr11	64001576	64001577	1716	64001577	31	22.7093	8.62749	20.3828	MDA_AP2a_ChIP_merged_vs_NE3_input_trimmoPE_bowtie2_PP_hg38_Q2_sorted_BASE_BLR_q0.05_BAMPE_SPMR_MACS301_peak_11022	chr11	64001576	64001577	MACROD1	-	64166113	63998557	0	164536	3019	.	1	0	OTUB1	+	63986437	63998412	3164	15139	3164	D	0	0
chr11	64291107	64292003	chr11	64291501	64291701	chr11	64291600	64291601	897	64291601	31	22.7093	8.62749	20.3828	MDA_AP2a_ChIP_merged_vs_NE3_input_trimmoPE_bowtie2_PP_hg38_Q2_sorted_BASE_BLR_q0.05_BAMPE_SPMR_MACS301_peak_11050	chr11	64291600	64291601	KCNK4	+	64291301	64300031	0	299	8430	.	1	0	KCNK4-TEX40	+	64291721	64304769	120	120	13168	U	0	1
chr11	75840546	75841025	chr11	75840689	75840889	chr11	75840788	75840789	480	75840789	31	22.7093	8.62749	20.3828	MDA_AP2a_ChIP_merged_vs_NE3_input_trimmoPE_bowtie2_PP_hg38_Q2_sorted_BASE_BLR_q0.05_BAMPE_SPMR_MACS301_peak_11787	chr11	75840788	75840789	UVRAG	+	75815209	76144232	0	25579	303443	.	1	0	Y_RNA	-	75837645	75837543	3143	3143	3245	U	0	0
chr11	88418464	88418866	chr11	88418559	88418759	chr11	88418658	88418659	403	88418659	31	22.7093	8.62749	20.3828	MDA_AP2a_ChIP_merged_vs_NE3_input_trimmoPE_bowtie2_PP_hg38_Q2_sorted_BASE_BLR_q0.05_BAMPE_SPMR_MACS301_peak_12105	chr11	88418658	88418659	ENSG00000288018	+	88337850	88428193	0	80808	9534	.	1	0	GAPDHP70	-	88409223	88408178	9435	9435	10480	U	0	0
chr11	102991787	102992127	chr11	102991851	102992051	chr11	102991950	102991951	341	102991951	31	22.7093	8.62749	20.3828	MDA_AP2a_ChIP_merged_vs_NE3_input_trimmoPE_bowtie2_PP_hg38_Q2_sorted_BASE_BLR_q0.05_BAMPE_SPMR_MACS301_peak_12218	chr11	102991950	102991951	ENSG00000276521	-	102966628	102963459	25322	25322	28491	U	0	0	MMP13	-	102955732	102942994	36218	36218	48956	U	0	0
chr11	112733226	112733660	chr11	112733301	112733501	chr11	112733400	112733401	435	112733401	31	22.7093	8.62749	20.3828	MDA_AP2a_ChIP_merged_vs_NE3_input_trimmoPE_bowtie2_PP_hg38_Q2_sorted_BASE_BLR_q0.05_BAMPE_SPMR_MACS301_peak_12307	chr11	112733400	112733401	ENSG00000285769	+	112637323	112761375	0	96077	27974	.	1	0	ENSG00000287006	-	112721151	112698771	12249	12249	34629	U	0	0
chr11	129633375	129633757	chr11	129633446	129633646	chr11	129633545	129633546	383	129633546	31	22.7093	8.62749	20.3828	MDA_AP2a_ChIP_merged_vs_NE3_input_trimmoPE_bowtie2_PP_hg38_Q2_sorted_BASE_BLR_q0.05_BAMPE_SPMR_MACS301_peak_12662	chr11	129633545	129633546	LINC01395	-	129617269	129612115	16276	16276	21430	U	0	0	ENSG00000281386	+	129591492	129612110	21435	42053	21435	D	0	0
chr12	105444021	105444533	chr12	105444204	105444404	chr12	105444303	105444304	513	105444304	31	22.7093	8.62749	20.3828	MDA_AP2a_ChIP_merged_vs_NE3_input_trimmoPE_bowtie2_PP_hg38_Q2_sorted_BASE_BLR_q0.05_BAMPE_SPMR_MACS301_peak_14849	chr12	105444303	105444304	C12orf75	+	105330690	105371518	72785	113613	72785	D	0	0	.	.	.	.	.	.	.	.	.	.
chr13	19633261	19633790	chr13	19633492	19633692	chr13	19633591	19633592	530	19633592	31	22.7093	8.62749	20.3828	MDA_AP2a_ChIP_merged_vs_NE3_input_trimmoPE_bowtie2_PP_hg38_Q2_sorted_BASE_BLR_q0.05_BAMPE_SPMR_MACS301_peak_15646	chr13	19633591	19633592	MPHOSPH8	+	19633658	19673441	66	66	39849	U	0	1	PSPC1-AS2	+	19674623	19675884	41031	41031	42292	U	0	0
chr13	38535004	38535463	chr13	38535044	38535244	chr13	38535143	38535144	460	38535144	31	22.7093	8.62749	20.3828	MDA_AP2a_ChIP_merged_vs_NE3_input_trimmoPE_bowtie2_PP_hg38_Q2_sorted_BASE_BLR_q0.05_BAMPE_SPMR_MACS301_peak_15905	chr13	38535143	38535144	LINC00437	-	38545299	38533342	0	10155	1801	.	1	0	LINC00366	+	38567723	38622671	32579	32579	87527	U	0	0
chr13	73763137	73763751	chr13	73763336	73763536	chr13	73763435	73763436	615	73763436	31	22.7093	8.62749	20.3828	MDA_AP2a_ChIP_merged_vs_NE3_input_trimmoPE_bowtie2_PP_hg38_Q2_sorted_BASE_BLR_q0.05_BAMPE_SPMR_MACS301_peak_16254	chr13	73763435	73763436	KLF12	-	74133929	73686088	0	370493	77347	.	1	0	ENSG00000280348	+	73800073	73802203	36637	36637	38767	U	0	0
chr13	85592158	85592583	chr13	85592262	85592462	chr13	85592361	85592362	426	85592362	31	22.7093	8.62749	20.3828	MDA_AP2a_ChIP_merged_vs_NE3_input_trimmoPE_bowtie2_PP_hg38_Q2_sorted_BASE_BLR_q0.05_BAMPE_SPMR_MACS301_peak_16345	chr13	85592361	85592362	LINC00351	+	85363600	85544570	47791	228761	47791	D	0	0	.	.	.	.	.	.	.	.	.	.
chr13	96519284	96519747	chr13	96519454	96519654	chr13	96519553	96519554	464	96519554	31	22.7093	8.62749	20.3828	MDA_AP2a_ChIP_merged_vs_NE3_input_trimmoPE_bowtie2_PP_hg38_Q2_sorted_BASE_BLR_q0.05_BAMPE_SPMR_MACS301_peak_16409	chr13	96519553	96519554	HS6ST3	+	96090106	96839562	0	429447	320008	.	1	0	AMMECR1LP1	+	96573658	96574499	54104	54104	54945	U	0	0
chr13	105904076	105904831	chr13	105904382	105904582	chr13	105904481	105904482	756	105904482	31	22.7093	8.62749	20.3828	MDA_AP2a_ChIP_merged_vs_NE3_input_trimmoPE_bowtie2_PP_hg38_Q2_sorted_BASE_BLR_q0.05_BAMPE_SPMR_MACS301_peak_16493	chr13	105904481	105904482	ENSG00000252550	-	105897643	105897522	6838	6838	6959	U	0	0	ENSG00000287923	-	106064069	105950397	45915	159587	45915	D	0	0
chr13	109566866	109567272	chr13	109566925	109567125	chr13	109567024	109567025	407	109567025	31	22.7093	8.62749	20.3828	MDA_AP2a_ChIP_merged_vs_NE3_input_trimmoPE_bowtie2_PP_hg38_Q2_sorted_BASE_BLR_q0.05_BAMPE_SPMR_MACS301_peak_16539	chr13	109567024	109567025	ENSG00000285534	-	109731700	109478738	0	164675	88286	.	1	0	.	.	.	.	.	.	.	.	.	.
chr14	57158575	57158969	chr14	57158656	57158856	chr14	57158755	57158756	395	57158756	31	22.7093	8.62749	20.3828	MDA_AP2a_ChIP_merged_vs_NE3_input_trimmoPE_bowtie2_PP_hg38_Q2_sorted_BASE_BLR_q0.05_BAMPE_SPMR_MACS301_peak_17326	chr14	57158755	57158756	EXOC5	-	57268905	57200506	41750	110149	41750	D	0	0	ENSG00000258592	-	57112660	57067007	46095	46095	91748	U	0	0
chr14	74436927	74437422	chr14	74437048	74437248	chr14	74437147	74437148	496	74437148	31	22.7093	8.62749	20.3828	MDA_AP2a_ChIP_merged_vs_NE3_input_trimmoPE_bowtie2_PP_hg38_Q2_sorted_BASE_BLR_q0.05_BAMPE_SPMR_MACS301_peak_17800	chr14	74437147	74437148	SYNDIG1L	-	74426210	74405898	10937	10937	31249	U	0	0	ENSG00000270000	-	74472360	74471929	34781	35212	34781	D	0	0
chr16	57479790	57480901	chr16	57480237	57480437	chr16	57480336	57480337	1112	57480337	31	22.7093	8.62749	20.3828	MDA_AP2a_ChIP_merged_vs_NE3_input_trimmoPE_bowtie2_PP_hg38_Q2_sorted_BASE_BLR_q0.05_BAMPE_SPMR_MACS301_peak_22331	chr16	57480336	57480337	DOK4	-	57486493	57471960	0	6156	8376	.	1	0	POLR2C	+	57462678	57472009	8327	17658	8327	D	0	0
chr16	57764406	57765100	chr16	57764540	57764740	chr16	57764639	57764640	695	57764640	31	22.7093	8.62749	20.3828	MDA_AP2a_ChIP_merged_vs_NE3_input_trimmoPE_bowtie2_PP_hg38_Q2_sorted_BASE_BLR_q0.05_BAMPE_SPMR_MACS301_peak_22357	chr16	57764639	57764640	KIFC3	-	57802588	57758216	0	37948	6423	.	1	0	ENSG00000276166	+	57759357	57760024	4615	5282	4615	D	0	0
chr16	72999494	73000436	chr16	73000120	73000320	chr16	73000219	73000220	943	73000220	31	22.7093	8.62749	20.3828	MDA_AP2a_ChIP_merged_vs_NE3_input_trimmoPE_bowtie2_PP_hg38_Q2_sorted_BASE_BLR_q0.05_BAMPE_SPMR_MACS301_peak_22649	chr16	73000219	73000220	ZFHX3	-	73891871	72782884	0	891651	217335	.	1	0	ENSG00000280092	-	73006141	73005600	5380	5921	5380	D	0	0
chr17	1981277	1981979	chr17	1981383	1981583	chr17	1981482	1981483	703	1981483	31	22.7093	8.62749	20.3828	MDA_AP2a_ChIP_merged_vs_NE3_input_trimmoPE_bowtie2_PP_hg38_Q2_sorted_BASE_BLR_q0.05_BAMPE_SPMR_MACS301_peak_23234	chr17	1981482	1981483	RTN4RL1	-	2025334	1934676	0	43851	46806	.	1	0	ENSG00000262445	+	1995613	2003671	14130	14130	22188	U	0	0
chr17	2022414	2022914	chr17	2022589	2022789	chr17	2022688	2022689	501	2022689	31	22.7093	8.62749	20.3828	MDA_AP2a_ChIP_merged_vs_NE3_input_trimmoPE_bowtie2_PP_hg38_Q2_sorted_BASE_BLR_q0.05_BAMPE_SPMR_MACS301_peak_23239	chr17	2022688	2022689	RTN4RL1	-	2025334	1934676	0	2645	88012	.	1	0	ENSG00000262869	-	2023664	2019951	0	975	2737	.	1	0
chr17	4512693	4514474	chr17	4512832	4513032	chr17	4512931	4512932	1782	4512932	31	22.7093	8.62749	20.3828	MDA_AP2a_ChIP_merged_vs_NE3_input_trimmoPE_bowtie2_PP_hg38_Q2_sorted_BASE_BLR_q0.05_BAMPE_SPMR_MACS301_peak_23312	chr17	4512931	4512932	SPNS2	+	4498880	4539035	0	14051	26103	.	1	0	ENSG00000229782	-	4499674	4497393	13257	13257	15538	U	0	0
chr17	12020581	12021700	chr17	12021203	12021403	chr17	12021302	12021303	1120	12021303	31	22.7093	8.62749	20.3828	MDA_AP2a_ChIP_merged_vs_NE3_input_trimmoPE_bowtie2_PP_hg38_Q2_sorted_BASE_BLR_q0.05_BAMPE_SPMR_MACS301_peak_23549	chr17	12021302	12021303	ENSG00000241185	-	12021508	11998352	0	205	22950	.	1	0	MAP2K4	+	12020876	12143828	0	426	122525	.	1	0
chr17	22600933	22601294	chr17	22601008	22601208	chr17	22601107	22601108	362	22601108	31	22.7093	8.62749	20.3828	MDA_AP2a_ChIP_merged_vs_NE3_input_trimmoPE_bowtie2_PP_hg38_Q2_sorted_BASE_BLR_q0.05_BAMPE_SPMR_MACS301_peak_23794	chr17	22601107	22601108	ENSG00000264930	+	22606387	22606703	5279	5279	5595	U	0	0	ENSG00000275480	-	22568713	22567422	32394	32394	33685	U	0	0
chr17	51905313	51905871	chr17	51905526	51905726	chr17	51905625	51905626	559	51905626	31	22.7093	8.62749	20.3828	MDA_AP2a_ChIP_merged_vs_NE3_input_trimmoPE_bowtie2_PP_hg38_Q2_sorted_BASE_BLR_q0.05_BAMPE_SPMR_MACS301_peak_24982	chr17	51905625	51905626	CA10	-	52160017	51630312	0	254391	275313	.	1	0	.	.	.	.	.	.	.	.	.	.
chr17	75572687	75573257	chr17	75572936	75573136	chr17	75573035	75573036	571	75573036	31	22.7093	8.62749	20.3828	MDA_AP2a_ChIP_merged_vs_NE3_input_trimmoPE_bowtie2_PP_hg38_Q2_sorted_BASE_BLR_q0.05_BAMPE_SPMR_MACS301_peak_25597	chr17	75573035	75573036	LLGL2	+	75525696	75575209	0	47339	2173	.	1	0	MYO15B	+	75587799	75626849	14763	14763	53813	U	0	0
chr18	4412205	4412622	chr18	4412291	4412491	chr18	4412390	4412391	418	4412391	31	22.7093	8.62749	20.3828	MDA_AP2a_ChIP_merged_vs_NE3_input_trimmoPE_bowtie2_PP_hg38_Q2_sorted_BASE_BLR_q0.05_BAMPE_SPMR_MACS301_peak_26115	chr18	4412390	4412391	DLGAP1	-	4455307	3496031	0	42916	916359	.	1	0	ENSG00000264246	+	4430944	4431152	18553	18553	18761	U	0	0
chr18	8807952	8808545	chr18	8808070	8808270	chr18	8808169	8808170	594	8808170	31	22.7093	8.62749	20.3828	MDA_AP2a_ChIP_merged_vs_NE3_input_trimmoPE_bowtie2_PP_hg38_Q2_sorted_BASE_BLR_q0.05_BAMPE_SPMR_MACS301_peak_26137	chr18	8808169	8808170	MTCL1	+	8717370	8832778	0	90799	24608	.	1	0	ENSG00000272788	+	8801655	8802305	5864	6514	5864	D	0	0
chr18	13382723	13383114	chr18	13382820	13383020	chr18	13382919	13382920	392	13382920	31	22.7093	8.62749	20.3828	MDA_AP2a_ChIP_merged_vs_NE3_input_trimmoPE_bowtie2_PP_hg38_Q2_sorted_BASE_BLR_q0.05_BAMPE_SPMR_MACS301_peak_26225	chr18	13382919	13382920	LDLRAD4	+	13278104	13652754	0	104815	269834	.	1	0	ENSG00000267393	-	13366243	13362202	16676	16676	20717	U	0	0
chr2	16490614	16491051	chr2	16490713	16490913	chr2	16490812	16490813	438	16490813	31	22.7093	8.62749	20.3828	MDA_AP2a_ChIP_merged_vs_NE3_input_trimmoPE_bowtie2_PP_hg38_Q2_sorted_BASE_BLR_q0.05_BAMPE_SPMR_MACS301_peak_30395	chr2	16490812	16490813	ENSG00000289364	-	16478611	16452113	12201	12201	38699	U	0	0	ENSG00000237633	+	16523191	16555563	32378	32378	64750	U	0	0
chr2	61660624	61661134	chr2	61660765	61660965	chr2	61660864	61660865	511	61660865	31	22.7093	8.62749	20.3828	MDA_AP2a_ChIP_merged_vs_NE3_input_trimmoPE_bowtie2_PP_hg38_Q2_sorted_BASE_BLR_q0.05_BAMPE_SPMR_MACS301_peak_31488	chr2	61660864	61660865	ENSG00000213486	-	61710978	61710075	49210	50113	49210	D	0	0	RNU6-1145P	+	61605615	61605722	55142	55249	55142	D	0	0
chr2	87349004	87349492	chr2	87349183	87349383	chr2	87349282	87349283	489	87349283	31	22.7093	8.62749	20.3828	MDA_AP2a_ChIP_merged_vs_NE3_input_trimmoPE_bowtie2_PP_hg38_Q2_sorted_BASE_BLR_q0.05_BAMPE_SPMR_MACS301_peak_31996	chr2	87349282	87349283	ENSG00000287763	-	87348728	87311459	554	554	37823	U	0	1	IGKV3OR2-268	+	87338510	87339035	10247	10772	10247	D	0	0
chr2	94745226	94745633	chr2	94745299	94745499	chr2	94745398	94745399	408	94745399	31	22.7093	8.62749	20.3828	MDA_AP2a_ChIP_merged_vs_NE3_input_trimmoPE_bowtie2_PP_hg38_Q2_sorted_BASE_BLR_q0.05_BAMPE_SPMR_MACS301_peak_32046	chr2	94745398	94745399	ENSG00000234837	+	94750581	94751293	5182	5182	5894	U	0	0	CNN2P8	+	94737336	94738249	7149	8062	7149	D	0	0
chr2	219327136	219327825	chr2	219327285	219327485	chr2	219327384	219327385	690	219327385	31	22.7093	8.62749	20.3828	MDA_AP2a_ChIP_merged_vs_NE3_input_trimmoPE_bowtie2_PP_hg38_Q2_sorted_BASE_BLR_q0.05_BAMPE_SPMR_MACS301_peak_34380	chr2	219327384	219327385	RESP18	-	219333177	219327406	21	5792	21	D	0	0	PTPRN	-	219309401	219289622	17983	17983	37762	U	0	0
chr21	32826570	32827001	chr21	32826636	32826836	chr21	32826735	32826736	432	32826736	31	22.7093	8.62749	20.3828	MDA_AP2a_ChIP_merged_vs_NE3_input_trimmoPE_bowtie2_PP_hg38_Q2_sorted_BASE_BLR_q0.05_BAMPE_SPMR_MACS301_peak_37250	chr21	32826735	32826736	C21orf62	-	32813703	32790672	13032	13032	36063	U	0	0	ENSG00000224427	-	32841811	32841495	14759	15075	14759	D	0	0
chr3	27051544	27051919	chr3	27051616	27051816	chr3	27051715	27051716	376	27051716	31	22.7093	8.62749	20.3828	MDA_AP2a_ChIP_merged_vs_NE3_input_trimmoPE_bowtie2_PP_hg38_Q2_sorted_BASE_BLR_q0.05_BAMPE_SPMR_MACS301_peak_39914	chr3	27051715	27051716	NEK10	-	27369383	27106483	54767	317667	54767	D	0	0	.	.	.	.	.	.	.	.	.	.
chr3	30905063	30905678	chr3	30905209	30905409	chr3	30905308	30905309	616	30905309	31	22.7093	8.62749	20.3828	MDA_AP2a_ChIP_merged_vs_NE3_input_trimmoPE_bowtie2_PP_hg38_Q2_sorted_BASE_BLR_q0.05_BAMPE_SPMR_MACS301_peak_39936	chr3	30905308	30905309	GADL1	-	30894661	30726196	10647	10647	179112	U	0	0	.	.	.	.	.	.	.	.	.	.
chr3	40161717	40162125	chr3	40161814	40162014	chr3	40161913	40161914	409	40161914	31	22.7093	8.62749	20.3828	MDA_AP2a_ChIP_merged_vs_NE3_input_trimmoPE_bowtie2_PP_hg38_Q2_sorted_BASE_BLR_q0.05_BAMPE_SPMR_MACS301_peak_40086	chr3	40161913	40161914	MYRIP	+	39809608	40260321	0	352305	98407	.	1	0	EIF1B-AS1	-	40301326	40061109	0	139412	100804	.	1	0
chr3	49746033	49746404	chr3	49746100	49746300	chr3	49746199	49746200	372	49746200	31	22.7093	8.62749	20.3828	MDA_AP2a_ChIP_merged_vs_NE3_input_trimmoPE_bowtie2_PP_hg38_Q2_sorted_BASE_BLR_q0.05_BAMPE_SPMR_MACS301_peak_40413	chr3	49746199	49746200	IP6K1	-	49786542	49724293	0	40342	21906	.	1	0	COX6CP14	+	49758482	49758656	12282	12282	12456	U	0	0
chr3	50246051	50246777	chr3	50246284	50246484	chr3	50246383	50246384	727	50246384	31	22.7093	8.62749	20.3828	MDA_AP2a_ChIP_merged_vs_NE3_input_trimmoPE_bowtie2_PP_hg38_Q2_sorted_BASE_BLR_q0.05_BAMPE_SPMR_MACS301_peak_40450	chr3	50246383	50246384	GNAI2	+	50236203	50259362	0	10180	12978	.	1	0	ENSG00000213600	+	50239617	50239984	6399	6766	6399	D	0	0
chr3	52245687	52246213	chr3	52245845	52246045	chr3	52245944	52245945	527	52245945	31	22.7093	8.62749	20.3828	MDA_AP2a_ChIP_merged_vs_NE3_input_trimmoPE_bowtie2_PP_hg38_Q2_sorted_BASE_BLR_q0.05_BAMPE_SPMR_MACS301_peak_40527	chr3	52245944	52245945	PPM1M	+	52245758	52250599	0	186	4654	.	1	0	ENSG00000243224	+	52239257	52241097	4847	6687	4847	D	0	0
chr3	81173295	81173729	chr3	81173385	81173585	chr3	81173484	81173485	435	81173485	31	22.7093	8.62749	20.3828	MDA_AP2a_ChIP_merged_vs_NE3_input_trimmoPE_bowtie2_PP_hg38_Q2_sorted_BASE_BLR_q0.05_BAMPE_SPMR_MACS301_peak_41170	chr3	81173484	81173485	ENSG00000242145	-	81208914	81208192	34707	35429	34707	D	0	0	LINC02027	+	80993878	81105182	68302	179606	68302	D	0	0
chr3	85370516	85370943	chr3	85370660	85370860	chr3	85370759	85370760	428	85370760	31	22.7093	8.62749	20.3828	MDA_AP2a_ChIP_merged_vs_NE3_input_trimmoPE_bowtie2_PP_hg38_Q2_sorted_BASE_BLR_q0.05_BAMPE_SPMR_MACS301_peak_41219	chr3	85370759	85370760	CADM2	+	84959545	86066835	0	411214	696075	.	1	0	MIR5688	+	85385709	85385792	14949	14949	15032	U	0	0
chr3	118488682	118489047	chr3	118488806	118489006	chr3	118488905	118488906	366	118488906	31	22.7093	8.62749	20.3828	MDA_AP2a_ChIP_merged_vs_NE3_input_trimmoPE_bowtie2_PP_hg38_Q2_sorted_BASE_BLR_q0.05_BAMPE_SPMR_MACS301_peak_41485	chr3	118488905	118488906	ENSG00000243276	-	118557668	118004818	0	68762	484087	.	1	0	ENSG00000286660	+	118488875	118491760	0	30	2854	.	1	1
chr3	153714880	153715316	chr3	153714967	153715167	chr3	153715066	153715067	437	153715067	31	22.7093	8.62749	20.3828	MDA_AP2a_ChIP_merged_vs_NE3_input_trimmoPE_bowtie2_PP_hg38_Q2_sorted_BASE_BLR_q0.05_BAMPE_SPMR_MACS301_peak_42300	chr3	153715066	153715067	LINC02006	-	153762526	153385108	0	47459	329958	.	1	0	.	.	.	.	.	.	.	.	.	.
chr3	159191482	159191965	chr3	159191573	159191773	chr3	159191672	159191673	484	159191673	31	22.7093	8.62749	20.3828	MDA_AP2a_ChIP_merged_vs_NE3_input_trimmoPE_bowtie2_PP_hg38_Q2_sorted_BASE_BLR_q0.05_BAMPE_SPMR_MACS301_peak_42392	chr3	159191672	159191673	IQCJ-SCHIP1	+	159069263	159897358	0	122409	705685	.	1	0	IQCJ	+	159069327	159265703	0	122345	74030	.	1	0
chr3	183911950	183912394	chr3	183912086	183912286	chr3	183912185	183912186	445	183912186	31	22.7093	8.62749	20.3828	MDA_AP2a_ChIP_merged_vs_NE3_input_trimmoPE_bowtie2_PP_hg38_Q2_sorted_BASE_BLR_q0.05_BAMPE_SPMR_MACS301_peak_42809	chr3	183912185	183912186	CYP2AB1P	-	183910936	183895899	1249	1249	16286	U	0	0	ABCC5	-	184017884	183919933	7747	105698	7747	D	0	0
chr3	186979459	186980273	chr3	186979970	186980170	chr3	186980069	186980070	815	186980070	31	22.7093	8.62749	20.3828	MDA_AP2a_ChIP_merged_vs_NE3_input_trimmoPE_bowtie2_PP_hg38_Q2_sorted_BASE_BLR_q0.05_BAMPE_SPMR_MACS301_peak_42895	chr3	186980069	186980070	ST6GAL1	+	186930525	187078553	0	49544	98483	.	1	0	ENSG00000233565	-	186922753	186922285	57316	57316	57784	U	0	0
chr4	77493815	77494288	chr4	77493938	77494138	chr4	77494037	77494038	474	77494038	31	22.7093	8.62749	20.3828	MDA_AP2a_ChIP_merged_vs_NE3_input_trimmoPE_bowtie2_PP_hg38_Q2_sorted_BASE_BLR_q0.05_BAMPE_SPMR_MACS301_peak_44464	chr4	77494037	77494038	ENSG00000249036	-	77494286	77394490	0	248	99547	.	1	0	CXCL13	+	77511752	77611834	17714	17714	117796	U	0	0
chr6	3816148	3816647	chr6	3816329	3816529	chr6	3816428	3816429	500	3816429	31	22.7093	8.62749	20.3828	MDA_AP2a_ChIP_merged_vs_NE3_input_trimmoPE_bowtie2_PP_hg38_Q2_sorted_BASE_BLR_q0.05_BAMPE_SPMR_MACS301_peak_49513	chr6	3816428	3816429	ENSG00000238158	+	3831932	3833896	15503	15503	17467	U	0	0	FAM50B	+	3849372	3851317	32943	32943	34888	U	0	0
chr6	88112582	88112983	chr6	88112701	88112901	chr6	88112800	88112801	402	88112801	31	22.7093	8.62749	20.3828	MDA_AP2a_ChIP_merged_vs_NE3_input_trimmoPE_bowtie2_PP_hg38_Q2_sorted_BASE_BLR_q0.05_BAMPE_SPMR_MACS301_peak_51421	chr6	88112800	88112801	CNR1	-	88166347	88139863	27062	53546	27062	D	0	0	SPACA1	+	88047840	88066838	45962	64960	45962	D	0	0
chr6	132893884	132894289	chr6	132893945	132894145	chr6	132894044	132894045	406	132894045	31	22.7093	8.62749	20.3828	MDA_AP2a_ChIP_merged_vs_NE3_input_trimmoPE_bowtie2_PP_hg38_Q2_sorted_BASE_BLR_q0.05_BAMPE_SPMR_MACS301_peak_52060	chr6	132894044	132894045	ENSG00000279960	+	132891923	132893819	225	2121	225	D	0	0	HMGB1P13	-	132868859	132868217	25185	25185	25827	U	0	0
chr8	27366378	27366954	chr8	27366578	27366778	chr8	27366677	27366678	577	27366678	31	22.7093	8.62749	20.3828	MDA_AP2a_ChIP_merged_vs_NE3_input_trimmoPE_bowtie2_PP_hg38_Q2_sorted_BASE_BLR_q0.05_BAMPE_SPMR_MACS301_peak_56382	chr8	27366677	27366678	PTK2B	+	27311481	27459390	0	55196	92712	.	1	0	TRIM35	-	27311272	27284885	55405	55405	81792	U	0	0
chr8	29513316	29513858	chr8	29513425	29513625	chr8	29513524	29513525	543	29513525	31	22.7093	8.62749	20.3828	MDA_AP2a_ChIP_merged_vs_NE3_input_trimmoPE_bowtie2_PP_hg38_Q2_sorted_BASE_BLR_q0.05_BAMPE_SPMR_MACS301_peak_56451	chr8	29513524	29513525	ENSG00000253632	+	29527311	29530323	13786	13786	16798	U	0	0	ENSG00000288964	-	29529922	29529298	15773	16397	15773	D	0	0
chr8	133077790	133078300	chr8	133077934	133078134	chr8	133078033	133078034	511	133078034	31	22.7093	8.62749	20.3828	MDA_AP2a_ChIP_merged_vs_NE3_input_trimmoPE_bowtie2_PP_hg38_Q2_sorted_BASE_BLR_q0.05_BAMPE_SPMR_MACS301_peak_58095	chr8	133078033	133078034	TG	+	132866957	133134899	0	211076	56865	.	1	0	SLA	-	133102602	133036727	0	24568	41306	.	1	0
chr9	64369020	64369485	chr9	64369185	64369385	chr9	64369284	64369285	466	64369285	31	22.7093	8.62749	20.3828	MDA_AP2a_ChIP_merged_vs_NE3_input_trimmoPE_bowtie2_PP_hg38_Q2_sorted_BASE_BLR_q0.05_BAMPE_SPMR_MACS301_peak_59118	chr9	64369284	64369285	ANKRD20A4P	+	64369393	64413142	108	108	43857	U	0	1	ENSG00000285580	+	64343043	64362584	6700	26241	6700	D	0	0
chr9	78533611	78534087	chr9	78533751	78533951	chr9	78533850	78533851	477	78533851	31	22.7093	8.62749	20.3828	MDA_AP2a_ChIP_merged_vs_NE3_input_trimmoPE_bowtie2_PP_hg38_Q2_sorted_BASE_BLR_q0.05_BAMPE_SPMR_MACS301_peak_59268	chr9	78533850	78533851	ENSG00000270627	+	78589157	78589539	55306	55306	55688	U	0	0	.	.	.	.	.	.	.	.	.	.
chr9	99488624	99489376	chr9	99488756	99488956	chr9	99488855	99488856	753	99488856	31	22.7093	8.62749	20.3828	MDA_AP2a_ChIP_merged_vs_NE3_input_trimmoPE_bowtie2_PP_hg38_Q2_sorted_BASE_BLR_q0.05_BAMPE_SPMR_MACS301_peak_59781	chr9	99488855	99488856	STX17-DT	-	99906605	99397023	0	417749	91832	.	1	0	ENSG00000234860	+	99531506	99583301	42650	42650	94445	U	0	0
chrX	29137032	29137357	chrX	29137091	29137291	chrX	29137190	29137191	326	29137191	31	22.7093	8.62749	20.3828	MDA_AP2a_ChIP_merged_vs_NE3_input_trimmoPE_bowtie2_PP_hg38_Q2_sorted_BASE_BLR_q0.05_BAMPE_SPMR_MACS301_peak_61621	chrX	29137190	29137191	IL1RAPL1	+	28587445	29956718	0	549745	819527	.	1	0	.	.	.	.	.	.	.	.	.	.
chr19	29629781	29630187	chr19	29629889	29630089	chr19	29629988	29629989	407	29629989	34	24.3188	8.62738	21.97	MDA_AP2a_ChIP_merged_vs_NE3_input_trimmoPE_bowtie2_PP_hg38_Q2_sorted_BASE_BLR_q0.05_BAMPE_SPMR_MACS301_peak_28670	chr19	29629988	29629989	POP4	+	29606282	29617237	12751	23706	12751	D	0	0	PLEKHF1	+	29665460	29675477	35471	35471	45488	U	0	0
chr19	21141819	21142633	chr19	21142222	21142422	chr19	21142321	21142322	815	21142322	103	62.2224	8.62455	59.5057	MDA_AP2a_ChIP_merged_vs_NE3_input_trimmoPE_bowtie2_PP_hg38_Q2_sorted_BASE_BLR_q0.05_BAMPE_SPMR_MACS301_peak_28605	chr19	21142321	21142322	ZNF431	+	21142039	21196053	0	282	53731	.	1	0	RPL7AP10	-	21150438	21149647	7325	8116	7325	D	0	0
chr2	96135990	96136584	chr2	96136198	96136398	chr2	96136297	96136298	595	96136298	103	62.2224	8.62455	59.5057	MDA_AP2a_ChIP_merged_vs_NE3_input_trimmoPE_bowtie2_PP_hg38_Q2_sorted_BASE_BLR_q0.05_BAMPE_SPMR_MACS301_peak_32091	chr2	96136297	96136298	ASTL	-	96138502	96122817	0	2204	13480	.	1	0	DUSP2	-	96145440	96143168	6870	9142	6870	D	0	0
chr20	23420202	23421751	chr20	23420434	23420634	chr20	23420533	23420534	1550	23420534	103	62.2224	8.62455	59.5057	MDA_AP2a_ChIP_merged_vs_NE3_input_trimmoPE_bowtie2_PP_hg38_Q2_sorted_BASE_BLR_q0.05_BAMPE_SPMR_MACS301_peak_35563	chr20	23420533	23420534	NAPB	-	23421488	23374521	0	954	46012	.	1	0	CSTL1	+	23433775	23444930	13241	13241	24396	U	0	0
chr6	144215861	144217034	chr6	144216239	144216439	chr6	144216338	144216339	1174	144216339	103	62.2224	8.62455	59.5057	MDA_AP2a_ChIP_merged_vs_NE3_input_trimmoPE_bowtie2_PP_hg38_Q2_sorted_BASE_BLR_q0.05_BAMPE_SPMR_MACS301_peak_52278	chr6	144216338	144216339	TPT1P4	-	144200965	144200446	15373	15373	15892	U	0	0	STX11	+	144150516	144191939	24399	65822	24399	D	0	0
chr8	144791127	144792692	chr8	144791320	144791520	chr8	144791419	144791420	1566	144791420	72	45.1107	8.6226	42.5349	MDA_AP2a_ChIP_merged_vs_NE3_input_trimmoPE_bowtie2_PP_hg38_Q2_sorted_BASE_BLR_q0.05_BAMPE_SPMR_MACS301_peak_58508	chr8	144791419	144791420	RPL8	-	144792587	144789769	0	1167	1650	.	1	0	MIR6850	-	144791991	144791930	510	571	510	D	0	0
chr1	218363229	218363741	chr1	218363409	218363609	chr1	218363508	218363509	513	218363509	45	30.2791	8.62203	27.8555	MDA_AP2a_ChIP_merged_vs_NE3_input_trimmoPE_bowtie2_PP_hg38_Q2_sorted_BASE_BLR_q0.05_BAMPE_SPMR_MACS301_peak_5913	chr1	218363508	218363509	TGFB2	+	218345335	218444619	0	18173	81110	.	1	0	TGFB2-AS1	-	218346024	218344194	17484	17484	19314	U	0	0
chr5	151357725	151358394	chr5	151357935	151358135	chr5	151358034	151358035	670	151358035	45	30.2791	8.62203	27.8555	MDA_AP2a_ChIP_merged_vs_NE3_input_trimmoPE_bowtie2_PP_hg38_Q2_sorted_BASE_BLR_q0.05_BAMPE_SPMR_MACS301_peak_48671	chr5	151358034	151358035	ENSG00000253897	-	151431352	151366432	8397	73317	8397	D	0	0	SLC36A2	-	151347559	151314971	10475	10475	43063	U	0	0
chr2	36956835	36957347	chr2	36956978	36957178	chr2	36957077	36957078	513	36957078	37	25.9202	8.61903	23.5502	MDA_AP2a_ChIP_merged_vs_NE3_input_trimmoPE_bowtie2_PP_hg38_Q2_sorted_BASE_BLR_q0.05_BAMPE_SPMR_MACS301_peak_30894	chr2	36957077	36957078	STRN	-	36966536	36837697	0	9458	119380	.	1	0	HEATR5B	-	37084372	36980894	23816	127294	23816	D	0	0
chr11	2247452	2247972	chr11	2247603	2247803	chr11	2247702	2247703	521	2247703	56	36.2952	8.61875	33.8053	MDA_AP2a_ChIP_merged_vs_NE3_input_trimmoPE_bowtie2_PP_hg38_Q2_sorted_BASE_BLR_q0.05_BAMPE_SPMR_MACS301_peak_9568	chr11	2247702	2247703	ASCL2	-	2270588	2268497	20794	22885	20794	D	0	0	C11orf21	-	2301913	2297172	49469	54210	49469	D	0	0
chr8	101459659	101460156	chr8	101459792	101459992	chr8	101459891	101459892	498	101459892	105	63.2881	8.61713	60.5632	MDA_AP2a_ChIP_merged_vs_NE3_input_trimmoPE_bowtie2_PP_hg38_Q2_sorted_BASE_BLR_q0.05_BAMPE_SPMR_MACS301_peak_57482	chr8	101459891	101459892	ENSG00000254024	-	101492499	101461176	1284	32607	1284	D	0	0	ENSG00000254084	-	101452452	101411872	7439	7439	48019	U	0	0
chr20	41298237	41298721	chr20	41298394	41298594	chr20	41298493	41298494	485	41298494	48	31.9024	8.61588	29.4594	MDA_AP2a_ChIP_merged_vs_NE3_input_trimmoPE_bowtie2_PP_hg38_Q2_sorted_BASE_BLR_q0.05_BAMPE_SPMR_MACS301_peak_36086	chr20	41298493	41298494	ZHX3	-	41317731	41178454	0	19237	120039	.	1	0	RN7SL615P	-	41290577	41290279	7916	7916	8214	U	0	0
chr14	104985402	104986609	chr14	104985888	104986088	chr14	104985987	104985988	1208	104985988	89	54.4454	8.61372	51.7889	MDA_AP2a_ChIP_merged_vs_NE3_input_trimmoPE_bowtie2_PP_hg38_Q2_sorted_BASE_BLR_q0.05_BAMPE_SPMR_MACS301_peak_18712	chr14	104985987	104985988	CLBA1	+	104985787	104995516	0	200	9528	.	1	0	AHNAK2	-	104978374	104937252	7613	7613	48735	U	0	0
chr9	104991026	104991973	chr9	104991156	104991356	chr9	104991255	104991256	948	104991256	89	54.4454	8.61372	51.7889	MDA_AP2a_ChIP_merged_vs_NE3_input_trimmoPE_bowtie2_PP_hg38_Q2_sorted_BASE_BLR_q0.05_BAMPE_SPMR_MACS301_peak_59820	chr9	104991255	104991256	CT70	-	104991795	104990147	0	539	1108	.	1	0	ENSG00000286536	-	105239221	105025931	34675	247965	34675	D	0	0
chr3	57755476	57756922	chr3	57755604	57755804	chr3	57755703	57755704	1447	57755704	81	50.0262	8.61152	47.4071	MDA_AP2a_ChIP_merged_vs_NE3_input_trimmoPE_bowtie2_PP_hg38_Q2_sorted_BASE_BLR_q0.05_BAMPE_SPMR_MACS301_peak_40697	chr3	57755703	57755704	SLMAP	+	57756229	57929168	525	525	173464	U	0	1	PDHA1P1	-	57801448	57800055	44351	45744	44351	D	0	0
chr1	52333045	52333553	chr1	52333220	52333420	chr1	52333319	52333320	509	52333320	36	25.3578	8.60927	22.9955	MDA_AP2a_ChIP_merged_vs_NE3_input_trimmoPE_bowtie2_PP_hg38_Q2_sorted_BASE_BLR_q0.05_BAMPE_SPMR_MACS301_peak_2666	chr1	52333319	52333320	ZFYVE9	+	52142211	52348671	0	191108	15351	.	1	0	CC2D1B	-	52366205	52350596	17276	32885	17276	D	0	0
chr4	80471683	80472100	chr4	80471792	80471992	chr4	80471891	80471892	418	80471892	73	45.6096	8.60885	43.0292	MDA_AP2a_ChIP_merged_vs_NE3_input_trimmoPE_bowtie2_PP_hg38_Q2_sorted_BASE_BLR_q0.05_BAMPE_SPMR_MACS301_peak_44511	chr4	80471891	80471892	CFAP299	+	80335729	80963750	0	136162	491858	.	1	0	ENSG00000232327	-	80388716	80386177	83175	83175	85714	U	0	0
chr7	101537020	101537523	chr7	101537204	101537404	chr7	101537303	101537304	504	101537304	73	45.6096	8.60885	43.0292	MDA_AP2a_ChIP_merged_vs_NE3_input_trimmoPE_bowtie2_PP_hg38_Q2_sorted_BASE_BLR_q0.05_BAMPE_SPMR_MACS301_peak_54769	chr7	101537303	101537304	COL26A1	+	101362874	101559024	0	174429	21720	.	1	0	LINC01007	-	101568971	101562778	25474	31667	25474	D	0	0
chr8	138473715	138474274	chr8	138473905	138474105	chr8	138474004	138474005	560	138474005	73	45.6096	8.60885	43.0292	MDA_AP2a_ChIP_merged_vs_NE3_input_trimmoPE_bowtie2_PP_hg38_Q2_sorted_BASE_BLR_q0.05_BAMPE_SPMR_MACS301_peak_58162	chr8	138474004	138474005	FAM135B	-	138497261	138130022	0	23256	343982	.	1	0	.	.	.	.	.	.	.	.	.	.
chr5	112407794	112408492	chr5	112408181	112408381	chr5	112408280	112408281	699	112408281	47	31.3354	8.6083	28.8999	MDA_AP2a_ChIP_merged_vs_NE3_input_trimmoPE_bowtie2_PP_hg38_Q2_sorted_BASE_BLR_q0.05_BAMPE_SPMR_MACS301_peak_47555	chr5	112408280	112408281	EPB41L4A	-	112419277	112162618	0	10996	245662	.	1	0	EPB41L4A-DT	+	112419582	112420978	11301	11301	12697	U	0	0
chr15	84633492	84634502	chr15	84634049	84634249	chr15	84634148	84634149	1011	84634149	114	68.2044	8.60804	65.4435	MDA_AP2a_ChIP_merged_vs_NE3_input_trimmoPE_bowtie2_PP_hg38_Q2_sorted_BASE_BLR_q0.05_BAMPE_SPMR_MACS301_peak_20548	chr15	84634148	84634149	SCAND2P	+	84631450	84647478	0	2698	13329	.	1	0	EGLN1P1	+	84633873	84634635	0	275	486	.	1	0
chr19	7595281	7596277	chr19	7595444	7595644	chr19	7595543	7595544	997	7595544	114	68.2044	8.60804	65.4435	MDA_AP2a_ChIP_merged_vs_NE3_input_trimmoPE_bowtie2_PP_hg38_Q2_sorted_BASE_BLR_q0.05_BAMPE_SPMR_MACS301_peak_27857	chr19	7595543	7595544	CAMSAP3	+	7595862	7618304	318	318	22760	U	0	1	MIR6792	+	7617438	7617505	21894	21894	21961	U	0	0
chr4	2962800	2964273	chr4	2963280	2963480	chr4	2963379	2963380	1474	2963380	114	68.2044	8.60804	65.4435	MDA_AP2a_ChIP_merged_vs_NE3_input_trimmoPE_bowtie2_PP_hg38_Q2_sorted_BASE_BLR_q0.05_BAMPE_SPMR_MACS301_peak_43402	chr4	2963379	2963380	NOP14	-	2963406	2937935	0	26	25444	.	1	1	GRK4	+	2963570	3040760	190	190	77380	U	0	1
chr1	1324250	1326157	chr1	1325158	1325358	chr1	1325257	1325258	1908	1325258	86	52.7656	8.60783	50.1237	MDA_AP2a_ChIP_merged_vs_NE3_input_trimmoPE_bowtie2_PP_hg38_Q2_sorted_BASE_BLR_q0.05_BAMPE_SPMR_MACS301_peak_68	chr1	1325257	1325258	CPTP	+	1324801	1328896	0	456	3638	.	1	0	INTS11	-	1324660	1311599	597	597	13658	U	0	1
chr1	42743073	42743682	chr1	42743330	42743530	chr1	42743429	42743430	610	42743430	86	52.7656	8.60783	50.1237	MDA_AP2a_ChIP_merged_vs_NE3_input_trimmoPE_bowtie2_PP_hg38_Q2_sorted_BASE_BLR_q0.05_BAMPE_SPMR_MACS301_peak_2321	chr1	42743429	42743430	P3H1	-	42767028	42746373	2943	23598	2943	D	0	0	CLDN19	-	42740236	42733092	3193	3193	10337	U	0	0
chr12	52331100	52331674	chr12	52331234	52331434	chr12	52331333	52331334	575	52331334	86	52.7656	8.60783	50.1237	MDA_AP2a_ChIP_merged_vs_NE3_input_trimmoPE_bowtie2_PP_hg38_Q2_sorted_BASE_BLR_q0.05_BAMPE_SPMR_MACS301_peak_13835	chr12	52331333	52331334	KRT89P	+	52341196	52354036	9862	9862	22702	U	0	0	KRT83	-	52321398	52314300	9935	9935	17033	U	0	0
chr15	65384796	65385318	chr15	65384939	65385139	chr15	65385038	65385039	523	65385039	86	52.7656	8.60783	50.1237	MDA_AP2a_ChIP_merged_vs_NE3_input_trimmoPE_bowtie2_PP_hg38_Q2_sorted_BASE_BLR_q0.05_BAMPE_SPMR_MACS301_peak_19738	chr15	65385038	65385039	IGDCC4	-	65422947	65381483	0	37908	3555	.	1	0	IGDCC3	-	65378002	65327126	7036	7036	57912	U	0	0
chr17	10696889	10697937	chr17	10697538	10697738	chr17	10697637	10697638	1049	10697638	86	52.7656	8.60783	50.1237	MDA_AP2a_ChIP_merged_vs_NE3_input_trimmoPE_bowtie2_PP_hg38_Q2_sorted_BASE_BLR_q0.05_BAMPE_SPMR_MACS301_peak_23521	chr17	10697637	10697638	ADPRM	+	10697593	10711558	0	44	13920	.	1	1	SCO1	-	10697533	10672473	104	104	25164	U	0	1
chr19	10419744	10421334	chr19	10420523	10420723	chr19	10420622	10420623	1591	10420623	86	52.7656	8.60783	50.1237	MDA_AP2a_ChIP_merged_vs_NE3_input_trimmoPE_bowtie2_PP_hg38_Q2_sorted_BASE_BLR_q0.05_BAMPE_SPMR_MACS301_peak_27990	chr19	10420622	10420623	CDC37	-	10403542	10391132	17080	17080	29490	U	0	0	MIR1181	-	10403538	10403457	17084	17084	17165	U	0	0
chr20	20372969	20374084	chr20	20373125	20373325	chr20	20373224	20373225	1116	20373225	86	52.7656	8.60783	50.1237	MDA_AP2a_ChIP_merged_vs_NE3_input_trimmoPE_bowtie2_PP_hg38_Q2_sorted_BASE_BLR_q0.05_BAMPE_SPMR_MACS301_peak_35493	chr20	20373224	20373225	INSM1	+	20368103	20370949	2275	5121	2275	D	0	0	ENSG00000280229	+	20363690	20365657	7567	9534	7567	D	0	0
chr20	37956038	37956767	chr20	37956227	37956427	chr20	37956326	37956327	730	37956327	86	52.7656	8.60783	50.1237	MDA_AP2a_ChIP_merged_vs_NE3_input_trimmoPE_bowtie2_PP_hg38_Q2_sorted_BASE_BLR_q0.05_BAMPE_SPMR_MACS301_peak_35972	chr20	37956326	37956327	VSTM2L	+	37903126	37945350	10976	53200	10976	D	0	0	RN7SKP185	-	37975481	37975155	18828	19154	18828	D	0	0
chr5	173011433	173011997	chr5	173011630	173011830	chr5	173011729	173011730	565	173011730	86	52.7656	8.60783	50.1237	MDA_AP2a_ChIP_merged_vs_NE3_input_trimmoPE_bowtie2_PP_hg38_Q2_sorted_BASE_BLR_q0.05_BAMPE_SPMR_MACS301_peak_49089	chr5	173011729	173011730	ATP6V0E1	+	172983770	173035445	0	27959	23715	.	1	0	SNORA74B	+	173020727	173020928	8997	8997	9198	U	0	0
chr9	117219285	117220174	chr9	117219800	117220000	chr9	117219899	117219900	890	117219900	86	52.7656	8.60783	50.1237	MDA_AP2a_ChIP_merged_vs_NE3_input_trimmoPE_bowtie2_PP_hg38_Q2_sorted_BASE_BLR_q0.05_BAMPE_SPMR_MACS301_peak_60202	chr9	117219899	117219900	ASTN2	-	117415070	116425227	0	195170	794672	.	1	0	RN7SKP128	+	117197117	117197420	22479	22782	22479	D	0	0
chrX	108331056	108331606	chrX	108331228	108331428	chrX	108331327	108331328	551	108331328	86	52.7656	8.60783	50.1237	MDA_AP2a_ChIP_merged_vs_NE3_input_trimmoPE_bowtie2_PP_hg38_Q2_sorted_BASE_BLR_q0.05_BAMPE_SPMR_MACS301_peak_62320	chrX	108331327	108331328	COL4A6	-	108438430	108155607	0	107102	175720	.	1	0	ENSG00000189372	+	108383397	108383993	52069	52069	52665	U	0	0
chr1	6611574	6612084	chr1	6611736	6611936	chr1	6611835	6611836	511	6611836	58	37.358	8.60742	34.857	MDA_AP2a_ChIP_merged_vs_NE3_input_trimmoPE_bowtie2_PP_hg38_Q2_sorted_BASE_BLR_q0.05_BAMPE_SPMR_MACS301_peak_323	chr1	6611835	6611836	PHF13	+	6613730	6624030	1894	1894	12194	U	0	0	KLHL21	-	6602869	6590723	8966	8966	21112	U	0	0
chr10	21715503	21716199	chr10	21715913	21716113	chr10	21716012	21716013	697	21716013	58	37.358	8.60742	34.857	MDA_AP2a_ChIP_merged_vs_NE3_input_trimmoPE_bowtie2_PP_hg38_Q2_sorted_BASE_BLR_q0.05_BAMPE_SPMR_MACS301_peak_6960	chr10	21716012	21716013	MLLT10	+	21524674	21743630	0	191338	27617	.	1	0	ENSG00000289528	+	21695950	21697122	18890	20062	18890	D	0	0
chr10	70169932	70170889	chr10	70170185	70170385	chr10	70170284	70170285	958	70170285	58	37.358	8.60742	34.857	MDA_AP2a_ChIP_merged_vs_NE3_input_trimmoPE_bowtie2_PP_hg38_Q2_sorted_BASE_BLR_q0.05_BAMPE_SPMR_MACS301_peak_7757	chr10	70170284	70170285	SAR1A	-	70170523	70147288	0	238	22996	.	1	0	CALM2P2	+	70163684	70164124	6160	6600	6160	D	0	0
chr10	97961942	97962442	chr10	97962077	97962277	chr10	97962176	97962177	501	97962177	58	37.358	8.60742	34.857	MDA_AP2a_ChIP_merged_vs_NE3_input_trimmoPE_bowtie2_PP_hg38_Q2_sorted_BASE_BLR_q0.05_BAMPE_SPMR_MACS301_peak_8521	chr10	97962176	97962177	CRTAC1	-	98030828	97879628	0	68651	82548	.	1	0	GOLGA7B	+	97849842	97871578	90598	112334	90598	D	0	0
chr15	52179407	52180674	chr15	52179928	52180128	chr15	52180027	52180028	1268	52180028	58	37.358	8.60742	34.857	MDA_AP2a_ChIP_merged_vs_NE3_input_trimmoPE_bowtie2_PP_hg38_Q2_sorted_BASE_BLR_q0.05_BAMPE_SPMR_MACS301_peak_19387	chr15	52180027	52180028	GNB5	-	52191392	52115099	0	11364	64928	.	1	0	CERNA1	+	52180027	52206915	0	0	26887	.	1	1
chr17	44774608	44776145	chr17	44775685	44775885	chr17	44775784	44775785	1538	44775785	58	37.358	8.60742	34.857	MDA_AP2a_ChIP_merged_vs_NE3_input_trimmoPE_bowtie2_PP_hg38_Q2_sorted_BASE_BLR_q0.05_BAMPE_SPMR_MACS301_peak_24635	chr17	44775784	44775785	ADAM11	+	44758987	44781846	0	16797	6061	.	1	0	ENSG00000267505	+	44793198	44794474	17413	17413	18689	U	0	0
chr17	50129106	50131121	chr17	50129466	50129666	chr17	50129565	50129566	2016	50129566	58	37.358	8.60742	34.857	MDA_AP2a_ChIP_merged_vs_NE3_input_trimmoPE_bowtie2_PP_hg38_Q2_sorted_BASE_BLR_q0.05_BAMPE_SPMR_MACS301_peak_24880	chr17	50129565	50129566	SAMD14	-	50130160	50110039	0	594	19526	.	1	0	PPP1R9B	-	50150677	50133736	4170	21111	4170	D	0	0
chr17	64780094	64781597	chr17	64780278	64780478	chr17	64780377	64780378	1504	64780378	58	37.358	8.60742	34.857	MDA_AP2a_ChIP_merged_vs_NE3_input_trimmoPE_bowtie2_PP_hg38_Q2_sorted_BASE_BLR_q0.05_BAMPE_SPMR_MACS301_peak_25291	chr17	64780377	64780378	ARHGAP27P1-BPTFP1-KPNA2P3	-	64781626	64749662	0	1248	30715	.	1	0	PLEKHM1P1	-	64837139	64779258	0	56761	1119	.	1	0
chr2	42881091	42881711	chr2	42881325	42881525	chr2	42881424	42881425	621	42881425	58	37.358	8.60742	34.857	MDA_AP2a_ChIP_merged_vs_NE3_input_trimmoPE_bowtie2_PP_hg38_Q2_sorted_BASE_BLR_q0.05_BAMPE_SPMR_MACS301_peak_31083	chr2	42881424	42881425	CHORDC1P1	-	42827617	42826321	53807	53807	55103	U	0	0	FTOP1	-	42798712	42797224	82712	82712	84200	U	0	0
chr2	54522678	54523119	chr2	54522761	54522961	chr2	54522860	54522861	442	54522861	58	37.358	8.60742	34.857	MDA_AP2a_ChIP_merged_vs_NE3_input_trimmoPE_bowtie2_PP_hg38_Q2_sorted_BASE_BLR_q0.05_BAMPE_SPMR_MACS301_peak_31393	chr2	54522860	54522861	SPTBN1	+	54456326	54671446	0	66534	148585	.	1	0	SPTBN1-AS1	-	54540697	54516047	0	17836	6813	.	1	0
chr2	145551548	145552263	chr2	145551729	145551929	chr2	145551828	145551829	716	145551829	58	37.358	8.60742	34.857	MDA_AP2a_ChIP_merged_vs_NE3_input_trimmoPE_bowtie2_PP_hg38_Q2_sorted_BASE_BLR_q0.05_BAMPE_SPMR_MACS301_peak_32976	chr2	145551828	145551829	ENSG00000225107	-	145588024	145569293	17464	36195	17464	D	0	0	ENSG00000286225	+	145572661	145765726	20832	20832	213897	U	0	0
chr2	200259366	200260018	chr2	200259517	200259717	chr2	200259616	200259617	653	200259617	58	37.358	8.60742	34.857	MDA_AP2a_ChIP_merged_vs_NE3_input_trimmoPE_bowtie2_PP_hg38_Q2_sorted_BASE_BLR_q0.05_BAMPE_SPMR_MACS301_peak_33907	chr2	200259616	200259617	SPATS2L	+	200305985	200482263	46368	46368	222646	U	0	0	.	.	.	.	.	.	.	.	.	.
chr20	2227193	2227830	chr20	2227360	2227560	chr20	2227459	2227460	638	2227460	58	37.358	8.60742	34.857	MDA_AP2a_ChIP_merged_vs_NE3_input_trimmoPE_bowtie2_PP_hg38_Q2_sorted_BASE_BLR_q0.05_BAMPE_SPMR_MACS301_peak_35166	chr20	2227459	2227460	ENSG00000286022	+	2207327	2341059	0	20132	113599	.	1	0	ENSG00000226644	+	2207226	2213151	14308	20233	14308	D	0	0
chr20	2679183	2679685	chr20	2679333	2679533	chr20	2679432	2679433	503	2679433	58	37.358	8.60742	34.857	MDA_AP2a_ChIP_merged_vs_NE3_input_trimmoPE_bowtie2_PP_hg38_Q2_sorted_BASE_BLR_q0.05_BAMPE_SPMR_MACS301_peak_35179	chr20	2679432	2679433	ENSG00000228293	+	2664351	2665874	13558	15081	13558	D	0	0	EBF4	+	2693573	2759393	14140	14140	79960	U	0	0
chr5	43105474	43106016	chr5	43105650	43105850	chr5	43105749	43105750	543	43105750	58	37.358	8.60742	34.857	MDA_AP2a_ChIP_merged_vs_NE3_input_trimmoPE_bowtie2_PP_hg38_Q2_sorted_BASE_BLR_q0.05_BAMPE_SPMR_MACS301_peak_46625	chr5	43105749	43105750	ZNF131	+	43120913	43176322	15163	15163	70572	U	0	0	ENSG00000278487	-	43143514	43143361	37611	37764	37611	D	0	0
chr6	10189924	10190399	chr6	10190091	10190291	chr6	10190190	10190191	476	10190191	58	37.358	8.60742	34.857	MDA_AP2a_ChIP_merged_vs_NE3_input_trimmoPE_bowtie2_PP_hg38_Q2_sorted_BASE_BLR_q0.05_BAMPE_SPMR_MACS301_peak_49657	chr6	10190190	10190191	ENSG00000229765	-	10214362	10213880	23689	24171	23689	D	0	0	RNU6ATAC21P	+	10222035	10222161	31844	31844	31970	U	0	0
chr6	30101987	30102404	chr6	30102083	30102283	chr6	30102182	30102183	418	30102183	58	37.358	8.60742	34.857	MDA_AP2a_ChIP_merged_vs_NE3_input_trimmoPE_bowtie2_PP_hg38_Q2_sorted_BASE_BLR_q0.05_BAMPE_SPMR_MACS301_peak_50138	chr6	30102182	30102183	TRIM31	-	30113090	30102896	713	10907	713	D	0	0	TRIM31-AS1	+	30105239	30114724	3056	3056	12541	U	0	0
chr8	97348851	97349321	chr8	97348991	97349191	chr8	97349090	97349091	471	97349091	58	37.358	8.60742	34.857	MDA_AP2a_ChIP_merged_vs_NE3_input_trimmoPE_bowtie2_PP_hg38_Q2_sorted_BASE_BLR_q0.05_BAMPE_SPMR_MACS301_peak_57371	chr8	97349090	97349091	SNORD3H	+	97358264	97358478	9173	9173	9387	U	0	0	TSPYL5	-	97277928	97273487	71162	71162	75603	U	0	0
chr9	61853887	61854633	chr9	61854050	61854250	chr9	61854149	61854150	747	61854150	58	37.358	8.60742	34.857	MDA_AP2a_ChIP_merged_vs_NE3_input_trimmoPE_bowtie2_PP_hg38_Q2_sorted_BASE_BLR_q0.05_BAMPE_SPMR_MACS301_peak_59106	chr9	61854149	61854150	FAM27C	+	61856613	62096920	2463	2463	242770	U	0	0	ENSG00000235659	-	61866965	61865754	11604	12815	11604	D	0	0
chr9	127947816	127948260	chr9	127947947	127948147	chr9	127948046	127948047	445	127948047	58	37.358	8.60742	34.857	MDA_AP2a_ChIP_merged_vs_NE3_input_trimmoPE_bowtie2_PP_hg38_Q2_sorted_BASE_BLR_q0.05_BAMPE_SPMR_MACS301_peak_60605	chr9	127948046	127948047	FAM102A	-	127980989	127940581	0	32942	7465	.	1	0	ENSG00000227218	+	127939735	127940952	7094	8311	7094	D	0	0
chrX	12988720	12989227	chrX	12988943	12989143	chrX	12989042	12989043	508	12989043	58	37.358	8.60742	34.857	MDA_AP2a_ChIP_merged_vs_NE3_input_trimmoPE_bowtie2_PP_hg38_Q2_sorted_BASE_BLR_q0.05_BAMPE_SPMR_MACS301_peak_61411	chrX	12989042	12989043	TMSB4X	+	12975109	12977226	11816	13933	11816	D	0	0	ENSG00000288817	-	12973566	12972877	15476	15476	16165	U	0	0
chr1	177647138	177647959	chr1	177647555	177647755	chr1	177647654	177647655	822	177647655	32	23.2001	8.606	20.8669	MDA_AP2a_ChIP_merged_vs_NE3_input_trimmoPE_bowtie2_PP_hg38_Q2_sorted_BASE_BLR_q0.05_BAMPE_SPMR_MACS301_peak_4912	chr1	177647654	177647655	ENSG00000227579	-	177920152	177393047	0	272497	254607	.	1	0	LINC01741	+	177700523	177710330	52868	52868	62675	U	0	0
chr20	50129938	50130406	chr20	50130076	50130276	chr20	50130175	50130176	469	50130176	43	29.147	8.60576	26.7363	MDA_AP2a_ChIP_merged_vs_NE3_input_trimmoPE_bowtie2_PP_hg38_Q2_sorted_BASE_BLR_q0.05_BAMPE_SPMR_MACS301_peak_36438	chr20	50130175	50130176	PEDS1-UBE2V1	-	50153637	50081123	0	23461	49052	.	1	0	PEDS1	-	50153723	50118253	0	23547	11922	.	1	0
chr18	63319639	63321529	chr18	63320235	63320435	chr18	63320334	63320335	1891	63320335	54	35.1586	8.60562	32.6805	MDA_AP2a_ChIP_merged_vs_NE3_input_trimmoPE_bowtie2_PP_hg38_Q2_sorted_BASE_BLR_q0.05_BAMPE_SPMR_MACS301_peak_27086	chr18	63320334	63320335	BCL2	-	63320128	63123345	206	206	196989	U	0	1	KDSR	-	63367206	63327725	7390	46871	7390	D	0	0
chr12	15243040	15243586	chr12	15243216	15243416	chr12	15243315	15243316	547	15243316	65	41.1968	8.60553	38.6569	MDA_AP2a_ChIP_merged_vs_NE3_input_trimmoPE_bowtie2_PP_hg38_Q2_sorted_BASE_BLR_q0.05_BAMPE_SPMR_MACS301_peak_13153	chr12	15243315	15243316	METTL8P1	-	15255823	15255212	11896	12507	11896	D	0	0	RERG	-	15221417	15107782	21898	21898	135533	U	0	0
chr15	100340122	100342278	chr15	100340926	100341126	chr15	100341025	100341026	2157	100341026	65	41.1968	8.60553	38.6569	MDA_AP2a_ChIP_merged_vs_NE3_input_trimmoPE_bowtie2_PP_hg38_Q2_sorted_BASE_BLR_q0.05_BAMPE_SPMR_MACS301_peak_20917	chr15	100341025	100341026	ADAMTS17	-	100341975	99971436	0	949	369589	.	1	0	SPATA41	-	100350725	100344055	3029	9699	3029	D	0	0
chr16	19135852	19136469	chr16	19136161	19136361	chr16	19136260	19136261	618	19136261	65	41.1968	8.60553	38.6569	MDA_AP2a_ChIP_merged_vs_NE3_input_trimmoPE_bowtie2_PP_hg38_Q2_sorted_BASE_BLR_q0.05_BAMPE_SPMR_MACS301_peak_21673	chr16	19136260	19136261	ENSG00000261427	+	19114001	19173578	0	22259	37317	.	1	0	ENSG00000261759	-	19121629	19119975	14631	14631	16285	U	0	0
chr2	117957691	117958602	chr2	117958289	117958489	chr2	117958388	117958389	912	117958389	65	41.1968	8.60553	38.6569	MDA_AP2a_ChIP_merged_vs_NE3_input_trimmoPE_bowtie2_PP_hg38_Q2_sorted_BASE_BLR_q0.05_BAMPE_SPMR_MACS301_peak_32507	chr2	117958388	117958389	CCDC93	-	118014070	117915480	0	55681	42908	.	1	0	HTR5BP	+	117860332	117934942	23446	98056	23446	D	0	0
chr3	177836469	177837446	chr3	177837134	177837334	chr3	177837233	177837234	978	177837234	39	26.966	8.60272	24.5829	MDA_AP2a_ChIP_merged_vs_NE3_input_trimmoPE_bowtie2_PP_hg38_Q2_sorted_BASE_BLR_q0.05_BAMPE_SPMR_MACS301_peak_42697	chr3	177837233	177837234	LINC02015	+	177816864	177899224	0	20369	61990	.	1	0	LINC00578	+	177722162	177752721	84512	115071	84512	D	0	0
chr1	180814753	180815257	chr1	180814927	180815127	chr1	180815026	180815027	505	180815027	57	36.7902	8.60129	34.2948	MDA_AP2a_ChIP_merged_vs_NE3_input_trimmoPE_bowtie2_PP_hg38_Q2_sorted_BASE_BLR_q0.05_BAMPE_SPMR_MACS301_peak_4986	chr1	180815026	180815027	XPR1	+	180632021	180890279	0	183005	75252	.	1	0	U6	+	180758721	180758817	56209	56305	56209	D	0	0
chr1	226121208	226122945	chr1	226121361	226121561	chr1	226121460	226121461	1738	226121461	57	36.7902	8.60129	34.2948	MDA_AP2a_ChIP_merged_vs_NE3_input_trimmoPE_bowtie2_PP_hg38_Q2_sorted_BASE_BLR_q0.05_BAMPE_SPMR_MACS301_peak_6109	chr1	226121460	226121461	ENSG00000270598	+	226127177	226127346	5716	5716	5885	U	0	0	ACBD3	-	226186741	226144678	23217	65280	23217	D	0	0
chr3	14862765	14863771	chr3	14862951	14863151	chr3	14863050	14863051	1007	14863051	46	30.7685	8.60041	28.3396	MDA_AP2a_ChIP_merged_vs_NE3_input_trimmoPE_bowtie2_PP_hg38_Q2_sorted_BASE_BLR_q0.05_BAMPE_SPMR_MACS301_peak_39740	chr3	14863050	14863051	FGD5	+	14818961	14934571	0	44089	71520	.	1	0	LINC02011	-	14811414	14799330	51636	51636	63720	U	0	0
chr2	186778991	186779561	chr2	186779091	186779291	chr2	186779190	186779191	571	186779191	35	24.7959	8.599	22.4419	MDA_AP2a_ChIP_merged_vs_NE3_input_trimmoPE_bowtie2_PP_hg38_Q2_sorted_BASE_BLR_q0.05_BAMPE_SPMR_MACS301_peak_33727	chr2	186779190	186779191	FAM171B	+	186694059	186765959	13231	85131	13231	D	0	0	ZSWIM2	-	186849170	186827474	48283	69979	48283	D	0	0
chr5	43146794	43147347	chr5	43146929	43147129	chr5	43147028	43147029	554	43147029	35	24.7959	8.599	22.4419	MDA_AP2a_ChIP_merged_vs_NE3_input_trimmoPE_bowtie2_PP_hg38_Q2_sorted_BASE_BLR_q0.05_BAMPE_SPMR_MACS301_peak_46627	chr5	43147028	43147029	ZNF131	+	43120913	43176322	0	26115	29293	.	1	0	ENSG00000278487	-	43143514	43143361	3514	3514	3667	U	0	0
chr1	39277791	39278499	chr1	39278164	39278364	chr1	39278263	39278264	709	39278264	49	32.3938	8.59571	29.947	MDA_AP2a_ChIP_merged_vs_NE3_input_trimmoPE_bowtie2_PP_hg38_Q2_sorted_BASE_BLR_q0.05_BAMPE_SPMR_MACS301_peak_2139	chr1	39278263	39278264	MACF1	+	39084061	39487177	0	194202	208913	.	1	0	ENSG00000226438	-	39257649	39249837	20614	20614	28426	U	0	0
chr1	39787215	39787748	chr1	39787327	39787527	chr1	39787426	39787427	534	39787427	49	32.3938	8.59571	29.947	MDA_AP2a_ChIP_merged_vs_NE3_input_trimmoPE_bowtie2_PP_hg38_Q2_sorted_BASE_BLR_q0.05_BAMPE_SPMR_MACS301_peak_2157	chr1	39787426	39787427	BMP8B	-	39788865	39757181	0	1438	30245	.	1	0	ENSG00000261798	+	39788975	39790171	1548	1548	2744	U	0	0
chr15	82553789	82554304	chr15	82553913	82554113	chr15	82554012	82554013	516	82554013	49	32.3938	8.59571	29.947	MDA_AP2a_ChIP_merged_vs_NE3_input_trimmoPE_bowtie2_PP_hg38_Q2_sorted_BASE_BLR_q0.05_BAMPE_SPMR_MACS301_peak_20491	chr15	82554012	82554013	ENSG00000260836	-	82571741	82536787	0	17728	17225	.	1	0	ENSG00000278013	+	82540869	82562374	0	13143	8361	.	1	0
chr3	179898078	179898499	chr3	179898143	179898343	chr3	179898242	179898243	422	179898243	49	32.3938	8.59571	29.947	MDA_AP2a_ChIP_merged_vs_NE3_input_trimmoPE_bowtie2_PP_hg38_Q2_sorted_BASE_BLR_q0.05_BAMPE_SPMR_MACS301_peak_42747	chr3	179898242	179898243	PEX5L	-	180036937	179794957	0	138694	103285	.	1	0	PEX5L-AS2	+	179898198	179921895	0	44	23652	.	1	1
chr5	146327202	146327588	chr5	146327298	146327498	chr5	146327397	146327398	387	146327398	49	32.3938	8.59571	29.947	MDA_AP2a_ChIP_merged_vs_NE3_input_trimmoPE_bowtie2_PP_hg38_Q2_sorted_BASE_BLR_q0.05_BAMPE_SPMR_MACS301_peak_48474	chr5	146327397	146327398	ENSG00000275740	+	146203549	146339251	0	123848	11853	.	1	0	ENSG00000250025	-	146376963	146307097	0	49565	20300	.	1	0
chr6	24919319	24920300	chr6	24919503	24919703	chr6	24919602	24919603	982	24919603	49	32.3938	8.59571	29.947	MDA_AP2a_ChIP_merged_vs_NE3_input_trimmoPE_bowtie2_PP_hg38_Q2_sorted_BASE_BLR_q0.05_BAMPE_SPMR_MACS301_peak_50006	chr6	24919602	24919603	RIPOR2	-	24911048	24804283	8554	8554	115319	U	0	0	ENSG00000288887	+	24936060	24950491	16457	16457	30888	U	0	0
chr6	46842270	46842727	chr6	46842364	46842564	chr6	46842463	46842464	458	46842464	49	32.3938	8.59571	29.947	MDA_AP2a_ChIP_merged_vs_NE3_input_trimmoPE_bowtie2_PP_hg38_Q2_sorted_BASE_BLR_q0.05_BAMPE_SPMR_MACS301_peak_50942	chr6	46842463	46842464	MEP1A	+	46793388	46839778	2685	49075	2685	D	0	0	ADGRF5	-	46954943	46852598	10134	112479	10134	D	0	0
chr6	81071471	81072031	chr6	81071630	81071830	chr6	81071729	81071730	561	81071730	49	32.3938	8.59571	29.947	MDA_AP2a_ChIP_merged_vs_NE3_input_trimmoPE_bowtie2_PP_hg38_Q2_sorted_BASE_BLR_q0.05_BAMPE_SPMR_MACS301_peak_51327	chr6	81071729	81071730	.	.	.	.	.	.	.	.	.	.	.	.	.	.	.	.	.	.	.	.
chr1	8169858	8170586	chr1	8170136	8170336	chr1	8170235	8170236	729	8170236	125	74.1892	8.59445	71.3876	MDA_AP2a_ChIP_merged_vs_NE3_input_trimmoPE_bowtie2_PP_hg38_Q2_sorted_BASE_BLR_q0.05_BAMPE_SPMR_MACS301_peak_405	chr1	8170235	8170236	ENSG00000229305	+	8189823	8192770	19587	19587	22534	U	0	0	ENSG00000288816	+	8191691	8194926	21455	21455	24690	U	0	0
chr10	73706301	73706872	chr10	73706573	73706773	chr10	73706672	73706673	572	73706673	31	22.6422	8.59435	20.3172	MDA_AP2a_ChIP_merged_vs_NE3_input_trimmoPE_bowtie2_PP_hg38_Q2_sorted_BASE_BLR_q0.05_BAMPE_SPMR_MACS301_peak_7901	chr10	73706672	73706673	BMS1P4-AGAP5	-	73730466	73674294	0	23793	32378	.	1	0	BMS1P4	-	73730487	73699150	0	23814	7522	.	1	0
chr14	34325729	34326277	chr14	34325947	34326147	chr14	34326046	34326047	549	34326047	38	26.4021	8.59308	24.027	MDA_AP2a_ChIP_merged_vs_NE3_input_trimmoPE_bowtie2_PP_hg38_Q2_sorted_BASE_BLR_q0.05_BAMPE_SPMR_MACS301_peak_16916	chr14	34326046	34326047	ENSG00000223593	-	34417602	34416686	90639	91555	90639	D	0	0	.	.	.	.	.	.	.	.	.	.
chr21	38667173	38667649	chr21	38667287	38667487	chr21	38667386	38667387	477	38667387	38	26.4021	8.59308	24.027	MDA_AP2a_ChIP_merged_vs_NE3_input_trimmoPE_bowtie2_PP_hg38_Q2_sorted_BASE_BLR_q0.05_BAMPE_SPMR_MACS301_peak_37422	chr21	38667386	38667387	ERG	-	38661694	38380026	5692	5692	287360	U	0	0	LINC00114	-	38747460	38739020	71633	80073	71633	D	0	0
chr3	49170844	49171654	chr3	49171121	49171321	chr3	49171220	49171221	811	49171221	84	51.5968	8.59223	48.9645	MDA_AP2a_ChIP_merged_vs_NE3_input_trimmoPE_bowtie2_PP_hg38_Q2_sorted_BASE_BLR_q0.05_BAMPE_SPMR_MACS301_peak_40390	chr3	49171220	49171221	KLHDC8B	+	49171597	49176486	376	376	5265	U	0	1	CCDC71	-	49166331	49162534	4889	4889	8686	U	0	0
chr19	38731807	38732199	chr19	38731895	38732095	chr19	38731994	38731995	393	38731995	45	30.2018	8.5922	27.7791	MDA_AP2a_ChIP_merged_vs_NE3_input_trimmoPE_bowtie2_PP_hg38_Q2_sorted_BASE_BLR_q0.05_BAMPE_SPMR_MACS301_peak_29018	chr19	38731994	38731995	CAPN12	-	38744474	38730191	0	12479	1803	.	1	0	ACTN4	+	38647648	38731589	405	84346	405	D	0	0
chr5	14251155	14251620	chr5	14251224	14251424	chr5	14251323	14251324	466	14251324	45	30.2018	8.5922	27.7791	MDA_AP2a_ChIP_merged_vs_NE3_input_trimmoPE_bowtie2_PP_hg38_Q2_sorted_BASE_BLR_q0.05_BAMPE_SPMR_MACS301_peak_46266	chr5	14251323	14251324	TRIO	+	14143341	14510204	0	107982	258880	.	1	0	.	.	.	.	.	.	.	.	.	.
chr14	20454624	20456185	chr14	20454906	20455106	chr14	20455005	20455006	1562	20455006	97	58.744	8.59039	56.0547	MDA_AP2a_ChIP_merged_vs_NE3_input_trimmoPE_bowtie2_PP_hg38_Q2_sorted_BASE_BLR_q0.05_BAMPE_SPMR_MACS301_peak_16653	chr14	20455005	20455006	APEX1	+	20455190	20457772	184	184	2766	U	0	1	OSGEP	-	20454812	20446400	193	193	8605	U	0	1
chr17	75130982	75131989	chr17	75131543	75131743	chr17	75131642	75131643	1008	75131643	97	58.744	8.59039	56.0547	MDA_AP2a_ChIP_merged_vs_NE3_input_trimmoPE_bowtie2_PP_hg38_Q2_sorted_BASE_BLR_q0.05_BAMPE_SPMR_MACS301_peak_25560	chr17	75131642	75131643	NT5C	-	75131742	75130227	0	99	1415	.	1	1	ENSG00000279035	+	75130882	75133043	0	760	1400	.	1	0
chr21	14982272	14982837	chr21	14982458	14982658	chr21	14982557	14982558	566	14982558	97	58.744	8.59039	56.0547	MDA_AP2a_ChIP_merged_vs_NE3_input_trimmoPE_bowtie2_PP_hg38_Q2_sorted_BASE_BLR_q0.05_BAMPE_SPMR_MACS301_peak_37003	chr21	14982557	14982558	ENSG00000235609	-	15014430	14818842	0	31872	163715	.	1	0	NRIP1	-	15065000	14961234	0	82442	21323	.	1	0
chr3	49017635	49018817	chr3	49018393	49018593	chr3	49018492	49018493	1183	49018493	97	58.744	8.59039	56.0547	MDA_AP2a_ChIP_merged_vs_NE3_input_trimmoPE_bowtie2_PP_hg38_Q2_sorted_BASE_BLR_q0.05_BAMPE_SPMR_MACS301_peak_40376	chr3	49018492	49018493	DALRD3	-	49021251	49015492	0	2758	3000	.	1	0	MIR425	-	49020234	49020147	1654	1741	1654	D	0	0
chr15	83499508	83499901	chr15	83499565	83499765	chr15	83499664	83499665	394	83499665	34	24.2347	8.58816	21.8869	MDA_AP2a_ChIP_merged_vs_NE3_input_trimmoPE_bowtie2_PP_hg38_Q2_sorted_BASE_BLR_q0.05_BAMPE_SPMR_MACS301_peak_20521	chr15	83499664	83499665	SH3GL3	+	83447340	83618743	0	52324	119078	.	1	0	ENSG00000259986	+	83184804	83439445	60219	314860	60219	D	0	0
chr1	2021488	2022423	chr1	2021760	2021960	chr1	2021859	2021860	936	2021860	41	28.0158	8.58801	25.6198	MDA_AP2a_ChIP_merged_vs_NE3_input_trimmoPE_bowtie2_PP_hg38_Q2_sorted_BASE_BLR_q0.05_BAMPE_SPMR_MACS301_peak_142	chr1	2021859	2021860	GABRD	+	2019344	2030758	0	2515	8898	.	1	0	ENSG00000233542	-	2015530	2013212	6329	6329	8647	U	0	0
chr11	66312178	66313296	chr11	66312753	66312953	chr11	66312852	66312853	1119	66312853	41	28.0158	8.58801	25.6198	MDA_AP2a_ChIP_merged_vs_NE3_input_trimmoPE_bowtie2_PP_hg38_Q2_sorted_BASE_BLR_q0.05_BAMPE_SPMR_MACS301_peak_11182	chr11	66312852	66312853	ENSG00000289560	-	66313392	66311858	0	539	994	.	1	0	ENSG00000254458	+	66312852	66319237	0	0	6384	.	1	1
chr16	19879382	19879814	chr16	19879482	19879682	chr16	19879581	19879582	433	19879582	41	28.0158	8.58801	25.6198	MDA_AP2a_ChIP_merged_vs_NE3_input_trimmoPE_bowtie2_PP_hg38_Q2_sorted_BASE_BLR_q0.05_BAMPE_SPMR_MACS301_peak_21701	chr16	19879581	19879582	GPRC5B	-	19884848	19856690	0	5266	22891	.	1	0	IQCK	+	19716455	19858467	21114	163126	21114	D	0	0
chr16	21361728	21362328	chr16	21361974	21362174	chr16	21362073	21362074	601	21362074	41	28.0158	8.58801	25.6198	MDA_AP2a_ChIP_merged_vs_NE3_input_trimmoPE_bowtie2_PP_hg38_Q2_sorted_BASE_BLR_q0.05_BAMPE_SPMR_MACS301_peak_21748	chr16	21362073	21362074	ENSG00000257403	+	21347138	21352138	9935	14935	9935	D	0	0	SNX29P1	+	21376647	21386064	14573	14573	23990	U	0	0
chr16	57677692	57678127	chr16	57677790	57677990	chr16	57677889	57677890	436	57677890	41	28.0158	8.58801	25.6198	MDA_AP2a_ChIP_merged_vs_NE3_input_trimmoPE_bowtie2_PP_hg38_Q2_sorted_BASE_BLR_q0.05_BAMPE_SPMR_MACS301_peak_22352	chr16	57677889	57677890	ADGRG3	+	57668305	57689378	0	9584	11488	.	1	0	ENSG00000260467	-	57701730	57681123	3233	23840	3233	D	0	0
chr19	3107158	3107610	chr19	3107306	3107506	chr19	3107405	3107406	453	3107406	41	28.0158	8.58801	25.6198	MDA_AP2a_ChIP_merged_vs_NE3_input_trimmoPE_bowtie2_PP_hg38_Q2_sorted_BASE_BLR_q0.05_BAMPE_SPMR_MACS301_peak_27556	chr19	3107405	3107406	GNA11	+	3094361	3123999	0	13044	16593	.	1	0	ENSG00000267139	-	3119304	3118664	11258	11898	11258	D	0	0
chrX	15269663	15270325	chrX	15269738	15269938	chrX	15269837	15269838	663	15269838	41	28.0158	8.58801	25.6198	MDA_AP2a_ChIP_merged_vs_NE3_input_trimmoPE_bowtie2_PP_hg38_Q2_sorted_BASE_BLR_q0.05_BAMPE_SPMR_MACS301_peak_61433	chrX	15269837	15269838	ASB9	-	15270083	15243986	0	245	25851	.	1	0	ENSG00000288980	-	15278656	15276873	7035	8818	7035	D	0	0
chr1	42933651	42934149	chr1	42933769	42933969	chr1	42933868	42933869	499	42933869	55	35.653	8.58783	33.1697	MDA_AP2a_ChIP_merged_vs_NE3_input_trimmoPE_bowtie2_PP_hg38_Q2_sorted_BASE_BLR_q0.05_BAMPE_SPMR_MACS301_peak_2331	chr1	42933868	42933869	SLC2A1	-	42958868	42925352	0	24999	8516	.	1	0	ENSG00000288955	+	42924459	42925849	8019	9409	8019	D	0	0
chr11	19797784	19798200	chr11	19797909	19798109	chr11	19798008	19798009	417	19798009	69	43.3317	8.58772	40.7721	MDA_AP2a_ChIP_merged_vs_NE3_input_trimmoPE_bowtie2_PP_hg38_Q2_sorted_BASE_BLR_q0.05_BAMPE_SPMR_MACS301_peak_10161	chr11	19798008	19798009	NAV2	+	19712836	20121601	0	85172	323592	.	1	0	MIR4694	-	19760083	19760003	37925	37925	38005	U	0	0
chr10	73781835	73782486	chr10	73781974	73782174	chr10	73782073	73782074	652	73782074	76	47.178	8.58768	44.5833	MDA_AP2a_ChIP_merged_vs_NE3_input_trimmoPE_bowtie2_PP_hg38_Q2_sorted_BASE_BLR_q0.05_BAMPE_SPMR_MACS301_peak_7905	chr10	73782073	73782074	CHCHD1	+	73782047	73783652	0	26	1578	.	1	1	ENSG00000288823	-	73782011	73780623	62	62	1450	U	0	1
chr10	101965066	101965608	chr10	101965204	101965404	chr10	101965303	101965304	543	101965304	76	47.178	8.58768	44.5833	MDA_AP2a_ChIP_merged_vs_NE3_input_trimmoPE_bowtie2_PP_hg38_Q2_sorted_BASE_BLR_q0.05_BAMPE_SPMR_MACS301_peak_8676	chr10	101965303	101965304	ARMH3	-	102056173	101845598	0	90869	119705	.	1	0	Y_RNA	-	101952704	101952604	12599	12599	12699	U	0	0
chr19	9768247	9769138	chr19	9768478	9768678	chr19	9768577	9768578	892	9768578	76	47.178	8.58768	44.5833	MDA_AP2a_ChIP_merged_vs_NE3_input_trimmoPE_bowtie2_PP_hg38_Q2_sorted_BASE_BLR_q0.05_BAMPE_SPMR_MACS301_peak_27948	chr19	9768577	9768578	ZNF846	-	9768617	9757474	0	39	11103	.	1	1	UBE2L4	+	9774496	9774960	5918	5918	6382	U	0	0
chr3	48268264	48269300	chr3	48268530	48268730	chr3	48268629	48268630	1037	48268630	76	47.178	8.58768	44.5833	MDA_AP2a_ChIP_merged_vs_NE3_input_trimmoPE_bowtie2_PP_hg38_Q2_sorted_BASE_BLR_q0.05_BAMPE_SPMR_MACS301_peak_40320	chr3	48268629	48268630	ZNF589	+	48241103	48270990	0	27526	2360	.	1	0	MRPS18AP1	-	48256938	48256349	11691	11691	12280	U	0	0
chr4	89245384	89245845	chr4	89245518	89245718	chr4	89245617	89245618	462	89245618	76	47.178	8.58768	44.5833	MDA_AP2a_ChIP_merged_vs_NE3_input_trimmoPE_bowtie2_PP_hg38_Q2_sorted_BASE_BLR_q0.05_BAMPE_SPMR_MACS301_peak_44713	chr4	89245617	89245618	GPRIN3	-	89307800	89236382	0	62182	9235	.	1	0	.	.	.	.	.	.	.	.	.	.
chr7	135335068	135335915	chr7	135335298	135335498	chr7	135335397	135335398	848	135335398	111	66.4376	8.58755	63.6904	MDA_AP2a_ChIP_merged_vs_NE3_input_trimmoPE_bowtie2_PP_hg38_Q2_sorted_BASE_BLR_q0.05_BAMPE_SPMR_MACS301_peak_55556	chr7	135335397	135335398	CNOT4	-	135510091	135362884	27486	174693	27486	D	0	0	SLC23A4P	-	135289207	135246112	46190	46190	89285	U	0	0
chr11	67677395	67677950	chr11	67677587	67677787	chr11	67677686	67677687	556	67677687	279	158.964	8.58738	155.716	MDA_AP2a_ChIP_merged_vs_NE3_input_trimmoPE_bowtie2_PP_hg38_Q2_sorted_BASE_BLR_q0.05_BAMPE_SPMR_MACS301_peak_11308	chr11	67677686	67677687	ALDH3B2	-	67681224	67662159	0	3537	15527	.	1	0	RPL37P2	-	67683058	67682771	5084	5371	5084	D	0	0
chr9	123306908	123307468	chr9	123307134	123307334	chr9	123307233	123307234	561	123307234	44	29.6352	8.58363	27.2193	MDA_AP2a_ChIP_merged_vs_NE3_input_trimmoPE_bowtie2_PP_hg38_Q2_sorted_BASE_BLR_q0.05_BAMPE_SPMR_MACS301_peak_60398	chr9	123307233	123307234	STRBP	-	123268586	123121616	38647	38647	185617	U	0	0	CRB2	+	123356196	123378753	48962	48962	71519	U	0	0
chr1	41268207	41268712	chr1	41268313	41268513	chr1	41268412	41268413	506	41268413	69	43.3149	8.5831	40.7554	MDA_AP2a_ChIP_merged_vs_NE3_input_trimmoPE_bowtie2_PP_hg38_Q2_sorted_BASE_BLR_q0.05_BAMPE_SPMR_MACS301_peak_2224	chr1	41268412	41268413	ENSG00000287400	+	41241771	41338644	0	26641	70231	.	1	0	ENSG00000235358	+	41242574	41284861	0	25838	16448	.	1	0
chr1	175604643	175605095	chr1	175604768	175604968	chr1	175604867	175604868	453	175604868	69	43.3149	8.5831	40.7554	MDA_AP2a_ChIP_merged_vs_NE3_input_trimmoPE_bowtie2_PP_hg38_Q2_sorted_BASE_BLR_q0.05_BAMPE_SPMR_MACS301_peak_4869	chr1	175604867	175604868	TNR	-	175743595	175315193	0	138727	289674	.	1	0	TNR-IT1	-	175556818	175538774	48049	48049	66093	U	0	0
chr10	95560937	95561844	chr10	95561474	95561674	chr10	95561573	95561574	908	95561574	69	43.3149	8.5831	40.7554	MDA_AP2a_ChIP_merged_vs_NE3_input_trimmoPE_bowtie2_PP_hg38_Q2_sorted_BASE_BLR_q0.05_BAMPE_SPMR_MACS301_peak_8427	chr10	95561573	95561574	RPS3AP36	+	95594597	95595372	33023	33023	33798	U	0	0	ALDH18A1	-	95656711	95605940	44366	95137	44366	D	0	0
chr12	100266339	100267924	chr12	100267235	100267435	chr12	100267334	100267335	1586	100267335	69	43.3149	8.5831	40.7554	MDA_AP2a_ChIP_merged_vs_NE3_input_trimmoPE_bowtie2_PP_hg38_Q2_sorted_BASE_BLR_q0.05_BAMPE_SPMR_MACS301_peak_14759	chr12	100267334	100267335	SCYL2	+	100267176	100341715	0	158	74380	.	1	0	DEPDC4	-	100267079	100252262	255	255	15072	U	0	1
chr14	24215344	24216220	chr14	24215557	24215757	chr14	24215656	24215657	877	24215657	69	43.3149	8.5831	40.7554	MDA_AP2a_ChIP_merged_vs_NE3_input_trimmoPE_bowtie2_PP_hg38_Q2_sorted_BASE_BLR_q0.05_BAMPE_SPMR_MACS301_peak_16766	chr14	24215656	24215657	ENSG00000260669	-	24215974	24209645	0	317	6011	.	1	0	MDP1	-	24216066	24213942	0	409	1714	.	1	0
chr14	29927595	29928355	chr14	29927887	29928087	chr14	29927986	29927987	761	29927987	69	43.3149	8.5831	40.7554	MDA_AP2a_ChIP_merged_vs_NE3_input_trimmoPE_bowtie2_PP_hg38_Q2_sorted_BASE_BLR_q0.05_BAMPE_SPMR_MACS301_peak_16845	chr14	29927986	29927987	PRKD1	-	29927847	29576478	139	139	351508	U	0	1	ENSG00000287142	+	29928444	29932756	457	457	4769	U	0	1
chr17	1561646	1563290	chr17	1562265	1562465	chr17	1562364	1562365	1645	1562365	69	43.3149	8.5831	40.7554	MDA_AP2a_ChIP_merged_vs_NE3_input_trimmoPE_bowtie2_PP_hg38_Q2_sorted_BASE_BLR_q0.05_BAMPE_SPMR_MACS301_peak_23205	chr17	1562364	1562365	PITPNA	-	1562792	1517717	0	427	44647	.	1	0	SLC43A2	-	1628834	1569267	6902	66469	6902	D	0	0
chr18	26745213	26746001	chr18	26745405	26745605	chr18	26745504	26745505	789	26745505	69	43.3149	8.5831	40.7554	MDA_AP2a_ChIP_merged_vs_NE3_input_trimmoPE_bowtie2_PP_hg38_Q2_sorted_BASE_BLR_q0.05_BAMPE_SPMR_MACS301_peak_26410	chr18	26745504	26745505	PCAT18	-	26703638	26687620	41866	41866	57884	U	0	0	ENSG00000263677	+	26685953	26689668	55836	59551	55836	D	0	0
chr2	212537304	212538156	chr2	212537473	212537673	chr2	212537572	212537573	853	212537573	69	43.3149	8.5831	40.7554	MDA_AP2a_ChIP_merged_vs_NE3_input_trimmoPE_bowtie2_PP_hg38_Q2_sorted_BASE_BLR_q0.05_BAMPE_SPMR_MACS301_peak_34157	chr2	212537572	212537573	ERBB4	-	212538802	211375716	0	1229	1161856	.	1	0	ENSG00000273118	-	213021545	212581356	43783	483972	43783	D	0	0
chr20	10034756	10035409	chr20	10034981	10035181	chr20	10035080	10035081	654	10035081	69	43.3149	8.5831	40.7554	MDA_AP2a_ChIP_merged_vs_NE3_input_trimmoPE_bowtie2_PP_hg38_Q2_sorted_BASE_BLR_q0.05_BAMPE_SPMR_MACS301_peak_35272	chr20	10035080	10035081	SNAP25-AS1	-	10219501	10022005	0	184420	13075	.	1	0	ANKEF1	+	10034986	10058303	0	94	23222	.	1	1
chr22	50481216	50481968	chr22	50481471	50481671	chr22	50481570	50481571	753	50481571	69	43.3149	8.5831	40.7554	MDA_AP2a_ChIP_merged_vs_NE3_input_trimmoPE_bowtie2_PP_hg38_Q2_sorted_BASE_BLR_q0.05_BAMPE_SPMR_MACS301_peak_39317	chr22	50481570	50481571	ADM2	+	50481542	50486437	0	28	4866	.	1	1	MIOX	+	50486858	50490648	5287	5287	9077	U	0	0
chr3	46986942	46988094	chr3	46987046	46987246	chr3	46987145	46987146	1153	46987146	69	43.3149	8.5831	40.7554	MDA_AP2a_ChIP_merged_vs_NE3_input_trimmoPE_bowtie2_PP_hg38_Q2_sorted_BASE_BLR_q0.05_BAMPE_SPMR_MACS301_peak_40289	chr3	46987145	46987146	NBEAL2	+	46979665	47009701	0	7480	22555	.	1	0	CCDC12	-	46981982	46921725	5163	5163	65420	U	0	0
chr8	66574818	66575352	chr8	66574988	66575188	chr8	66575087	66575088	535	66575088	69	43.3149	8.5831	40.7554	MDA_AP2a_ChIP_merged_vs_NE3_input_trimmoPE_bowtie2_PP_hg38_Q2_sorted_BASE_BLR_q0.05_BAMPE_SPMR_MACS301_peak_56949	chr8	66575087	66575088	MYBL1	-	66613218	66562174	0	38130	12913	.	1	0	VCPIP1	-	66667231	66628486	53398	92143	53398	D	0	0
chr8	100858257	100859606	chr8	100858451	100858651	chr8	100858550	100858551	1350	100858551	69	43.3149	8.5831	40.7554	MDA_AP2a_ChIP_merged_vs_NE3_input_trimmoPE_bowtie2_PP_hg38_Q2_sorted_BASE_BLR_q0.05_BAMPE_SPMR_MACS301_peak_57455	chr8	100858550	100858551	RNU4-83P	-	100831860	100831727	26690	26690	26823	U	0	0	RPS26P6	+	100895770	100896118	37219	37219	37567	U	0	0
chrX	22549749	22550262	chrX	22549889	22550089	chrX	22549988	22549989	514	22549989	69	43.3149	8.5831	40.7554	MDA_AP2a_ChIP_merged_vs_NE3_input_trimmoPE_bowtie2_PP_hg38_Q2_sorted_BASE_BLR_q0.05_BAMPE_SPMR_MACS301_peak_61556	chrX	22549988	22549989	ENSG00000289638	-	23293146	22259796	0	743157	290192	.	1	0	ENSG00000289084	-	23293146	22259796	0	743157	290192	.	1	0
chr2	20540369	20540995	chr2	20540630	20540830	chr2	20540729	20540730	627	20540730	37	25.8386	8.58296	23.4691	MDA_AP2a_ChIP_merged_vs_NE3_input_trimmoPE_bowtie2_PP_hg38_Q2_sorted_BASE_BLR_q0.05_BAMPE_SPMR_MACS301_peak_30527	chr2	20540729	20540730	NDUFAF2P1	-	20529976	20529466	10753	10753	11263	U	0	0	ENSG00000227047	-	20501311	20499570	39418	39418	41159	U	0	0
chr12	31590091	31591225	chr12	31590845	31591045	chr12	31590944	31590945	1135	31590945	68	42.7622	8.58207	40.2076	MDA_AP2a_ChIP_merged_vs_NE3_input_trimmoPE_bowtie2_PP_hg38_Q2_sorted_BASE_BLR_q0.05_BAMPE_SPMR_MACS301_peak_13362	chr12	31590944	31590945	DENND5B	-	31591136	31382225	0	191	208719	.	1	0	DENND5B-AS1	+	31591311	31615666	366	366	24721	U	0	1
chr6	44049377	44049882	chr6	44049556	44049756	chr6	44049655	44049656	506	44049656	68	42.7622	8.58207	40.2076	MDA_AP2a_ChIP_merged_vs_NE3_input_trimmoPE_bowtie2_PP_hg38_Q2_sorted_BASE_BLR_q0.05_BAMPE_SPMR_MACS301_peak_50855	chr6	44049655	44049656	SCIRT	-	44074598	43931571	0	24942	118084	.	1	0	ENSG00000231881	+	44058791	44089288	9135	9135	39632	U	0	0
chr6	145193811	145194383	chr6	145193970	145194170	chr6	145194069	145194070	573	145194070	54	35.0845	8.58075	32.607	MDA_AP2a_ChIP_merged_vs_NE3_input_trimmoPE_bowtie2_PP_hg38_Q2_sorted_BASE_BLR_q0.05_BAMPE_SPMR_MACS301_peak_52308	chr6	145194069	145194070	.	.	.	.	.	.	.	.	.	.	.	.	.	.	.	.	.	.	.	.
chr2	217332941	217333428	chr2	217333090	217333290	chr2	217333189	217333190	488	217333190	47	31.259	8.5798	28.824	MDA_AP2a_ChIP_merged_vs_NE3_input_trimmoPE_bowtie2_PP_hg38_Q2_sorted_BASE_BLR_q0.05_BAMPE_SPMR_MACS301_peak_34281	chr2	217333189	217333190	DIRC3	-	217624581	217284056	0	291391	49133	.	1	0	DIRC3-AS1	+	217261698	217319531	13658	71491	13658	D	0	0
chr9	114941670	114942232	chr9	114941844	114942044	chr9	114941943	114941944	563	114941944	40	27.4507	8.57852	25.0607	MDA_AP2a_ChIP_merged_vs_NE3_input_trimmoPE_bowtie2_PP_hg38_Q2_sorted_BASE_BLR_q0.05_BAMPE_SPMR_MACS301_peak_60142	chr9	114941943	114941944	TNFSF8	-	114930591	114901144	11352	11352	40799	U	0	0	DELEC1	+	114969583	115240989	27639	27639	299045	U	0	0
chr11	46051025	46051564	chr11	46051236	46051436	chr11	46051335	46051336	540	46051336	33	23.6742	8.57672	21.3347	MDA_AP2a_ChIP_merged_vs_NE3_input_trimmoPE_bowtie2_PP_hg38_Q2_sorted_BASE_BLR_q0.05_BAMPE_SPMR_MACS301_peak_10634	chr11	46051335	46051336	PHF21A	-	46121010	45933480	0	69674	117855	.	1	0	ENSG00000254653	+	46116577	46117318	65241	65241	65982	U	0	0
chr12	31897693	31898100	chr12	31897776	31897976	chr12	31897875	31897876	408	31897876	33	23.6742	8.57672	21.3347	MDA_AP2a_ChIP_merged_vs_NE3_input_trimmoPE_bowtie2_PP_hg38_Q2_sorted_BASE_BLR_q0.05_BAMPE_SPMR_MACS301_peak_13375	chr12	31897875	31897876	LINC02422	-	31959316	31876968	0	61440	20907	.	1	0	ENSG00000244436	+	31897819	31898123	0	56	247	.	1	1
chr17	2776346	2777386	chr17	2777034	2777234	chr17	2777133	2777134	1041	2777134	33	23.6742	8.57672	21.3347	MDA_AP2a_ChIP_merged_vs_NE3_input_trimmoPE_bowtie2_PP_hg38_Q2_sorted_BASE_BLR_q0.05_BAMPE_SPMR_MACS301_peak_23268	chr17	2777133	2777134	RAP1GAP2	+	2796437	3037741	19303	19303	260607	U	0	0	CCDC92B	-	2749652	2720800	27481	27481	56333	U	0	0
chr2	217909569	217910777	chr2	217910391	217910591	chr2	217910490	217910491	1209	217910491	33	23.6742	8.57672	21.3347	MDA_AP2a_ChIP_merged_vs_NE3_input_trimmoPE_bowtie2_PP_hg38_Q2_sorted_BASE_BLR_q0.05_BAMPE_SPMR_MACS301_peak_34295	chr2	217910490	217910491	TNS1	-	218010421	217799587	0	99930	110903	.	1	0	MIR6809	-	217900628	217900512	9862	9862	9978	U	0	0
chr20	46062694	46063119	chr20	46062843	46063043	chr20	46062942	46062943	426	46062943	33	23.6742	8.57672	21.3347	MDA_AP2a_ChIP_merged_vs_NE3_input_trimmoPE_bowtie2_PP_hg38_Q2_sorted_BASE_BLR_q0.05_BAMPE_SPMR_MACS301_peak_36218	chr20	46062942	46062943	NCOA5	-	46089962	46060990	0	27019	1952	.	1	0	SLC12A5	+	46029214	46060150	2792	33728	2792	D	0	0
chr22	26169396	26169890	chr22	26169544	26169744	chr22	26169643	26169644	495	26169644	33	23.6742	8.57672	21.3347	MDA_AP2a_ChIP_merged_vs_NE3_input_trimmoPE_bowtie2_PP_hg38_Q2_sorted_BASE_BLR_q0.05_BAMPE_SPMR_MACS301_peak_38158	chr22	26169643	26169644	SEZ6L	+	26169461	26383596	0	182	213952	.	1	0	ENSG00000229770	-	26169341	26161911	302	302	7732	U	0	1
chr3	52176937	52177714	chr3	52177089	52177289	chr3	52177188	52177189	778	52177189	33	23.6742	8.57672	21.3347	MDA_AP2a_ChIP_merged_vs_NE3_input_trimmoPE_bowtie2_PP_hg38_Q2_sorted_BASE_BLR_q0.05_BAMPE_SPMR_MACS301_peak_40518	chr3	52177188	52177189	ENSG00000286419	-	52186834	52183721	6532	9645	6532	D	0	0	ALDOAP1	+	52193169	52194785	15980	15980	17596	U	0	0
chr5	137498920	137499539	chr5	137499213	137499413	chr5	137499312	137499313	620	137499313	33	23.6742	8.57672	21.3347	MDA_AP2a_ChIP_merged_vs_NE3_input_trimmoPE_bowtie2_PP_hg38_Q2_sorted_BASE_BLR_q0.05_BAMPE_SPMR_MACS301_peak_48192	chr5	137499312	137499313	SPOCK1	-	137499326	136975297	0	13	524015	.	1	1	.	.	.	.	.	.	.	.	.	.
chr8	6707912	6709013	chr8	6708309	6708509	chr8	6708408	6708409	1102	6708409	33	23.6742	8.57672	21.3347	MDA_AP2a_ChIP_merged_vs_NE3_input_trimmoPE_bowtie2_PP_hg38_Q2_sorted_BASE_BLR_q0.05_BAMPE_SPMR_MACS301_peak_56105	chr8	6708408	6708409	AGPAT5	+	6708641	6761503	232	232	53094	U	0	1	MIR4659A	+	6745163	6745244	36754	36754	36835	U	0	0
chr1	43366275	43368764	chr1	43367934	43368134	chr1	43368033	43368034	2490	43368034	108	64.7268	8.57653	61.9914	MDA_AP2a_ChIP_merged_vs_NE3_input_trimmoPE_bowtie2_PP_hg38_Q2_sorted_BASE_BLR_q0.05_BAMPE_SPMR_MACS301_peak_2365	chr1	43368033	43368034	ELOVL1	-	43368011	43363400	22	22	4633	U	0	1	ENSG00000288772	+	43368207	43368608	173	173	574	U	0	1
chr1	178530482	178531027	chr1	178530623	178530823	chr1	178530722	178530723	546	178530723	108	64.7268	8.57653	61.9914	MDA_AP2a_ChIP_merged_vs_NE3_input_trimmoPE_bowtie2_PP_hg38_Q2_sorted_BASE_BLR_q0.05_BAMPE_SPMR_MACS301_peak_4922	chr1	178530722	178530723	TEX35	+	178513108	178522650	8072	17614	8072	D	0	0	C1orf220	+	178542795	178548889	12072	12072	18166	U	0	0
chr22	31579784	31580268	chr22	31579897	31580097	chr22	31579996	31579997	485	31579997	108	64.7268	8.57653	61.9914	MDA_AP2a_ChIP_merged_vs_NE3_input_trimmoPE_bowtie2_PP_hg38_Q2_sorted_BASE_BLR_q0.05_BAMPE_SPMR_MACS301_peak_38385	chr22	31579996	31579997	SFI1	+	31496274	31618551	0	83722	38554	.	1	0	ENSG00000214093	+	31559482	31559939	20057	20514	20057	D	0	0
chr10	80322146	80322632	chr10	80322256	80322456	chr10	80322355	80322356	487	80322356	50	32.8862	8.57642	30.4329	MDA_AP2a_ChIP_merged_vs_NE3_input_trimmoPE_bowtie2_PP_hg38_Q2_sorted_BASE_BLR_q0.05_BAMPE_SPMR_MACS301_peak_8174	chr10	80322355	80322356	ENSG00000235858	+	80333770	80334426	11414	11414	12070	U	0	0	DYDC1	-	80356755	80336104	13748	34399	13748	D	0	0
chr2	154758751	154759210	chr2	154758865	154759065	chr2	154758964	154758965	460	154758965	60	38.3511	8.575	35.8406	MDA_AP2a_ChIP_merged_vs_NE3_input_trimmoPE_bowtie2_PP_hg38_Q2_sorted_BASE_BLR_q0.05_BAMPE_SPMR_MACS301_peak_33085	chr2	154758964	154758965	KCNJ3	+	154698694	154858354	0	60270	99389	.	1	0	ENSG00000287900	-	154697707	154688295	61257	61257	70669	U	0	0
chr20	22821149	22822290	chr20	22821375	22821575	chr20	22821474	22821475	1142	22821475	60	38.3511	8.575	35.8406	MDA_AP2a_ChIP_merged_vs_NE3_input_trimmoPE_bowtie2_PP_hg38_Q2_sorted_BASE_BLR_q0.05_BAMPE_SPMR_MACS301_peak_35544	chr20	22821474	22821475	CYB5AP4	-	22886068	22885669	64194	64593	64194	D	0	0	ENSG00000283072	+	22684957	22746991	74483	136517	74483	D	0	0
chrX	13028852	13030288	chrX	13029960	13030160	chrX	13030059	13030060	1437	13030060	60	38.3511	8.575	35.8406	MDA_AP2a_ChIP_merged_vs_NE3_input_trimmoPE_bowtie2_PP_hg38_Q2_sorted_BASE_BLR_q0.05_BAMPE_SPMR_MACS301_peak_61414	chrX	13030059	13030060	FAM9C	-	13044620	13035616	5556	14560	5556	D	0	0	TMSB4X	+	12975109	12977226	52833	54950	52833	D	0	0
chr7	106284213	106285550	chr7	106285171	106285371	chr7	106285270	106285271	1338	106285271	147	86.1639	8.57343	83.285	MDA_AP2a_ChIP_merged_vs_NE3_input_trimmoPE_bowtie2_PP_hg38_Q2_sorted_BASE_BLR_q0.05_BAMPE_SPMR_MACS301_peak_54951	chr7	106285270	106285271	NAMPT	-	106285966	106248312	0	695	36958	.	1	0	ENSG00000273320	+	106285479	106286326	208	208	1055	U	0	1
chr19	8390038	8391044	chr19	8390572	8390772	chr19	8390671	8390672	1007	8390672	106	63.5889	8.56936	60.862	MDA_AP2a_ChIP_merged_vs_NE3_input_trimmoPE_bowtie2_PP_hg38_Q2_sorted_BASE_BLR_q0.05_BAMPE_SPMR_MACS301_peak_27915	chr19	8390671	8390672	RAB11B-AS1	-	8390685	8374371	0	13	16300	.	1	1	RAB11B	+	8390359	8404434	0	312	13762	.	1	0
chr19	2243184	2243679	chr19	2243364	2243564	chr19	2243463	2243464	496	2243464	49	32.3184	8.56842	29.872	MDA_AP2a_ChIP_merged_vs_NE3_input_trimmoPE_bowtie2_PP_hg38_Q2_sorted_BASE_BLR_q0.05_BAMPE_SPMR_MACS301_peak_27490	chr19	2243463	2243464	SF3A2	+	2236823	2248655	0	6640	5191	.	1	0	PLEKHJ1	-	2237704	2233153	5759	5759	10310	U	0	0
chr2	105329496	105330278	chr2	105329890	105330090	chr2	105329989	105329990	783	105329990	79	48.7481	8.56819	46.1404	MDA_AP2a_ChIP_merged_vs_NE3_input_trimmoPE_bowtie2_PP_hg38_Q2_sorted_BASE_BLR_q0.05_BAMPE_SPMR_MACS301_peak_32313	chr2	105329989	105329990	ENSG00000235319	+	105324209	105330529	0	5780	539	.	1	0	TGFBRAP1	-	105329735	105264413	254	254	65576	U	0	1
chr1	14789664	14790008	chr1	14789740	14789940	chr1	14789839	14789840	345	14789840	41	27.9626	8.56612	25.567	MDA_AP2a_ChIP_merged_vs_NE3_input_trimmoPE_bowtie2_PP_hg38_Q2_sorted_BASE_BLR_q0.05_BAMPE_SPMR_MACS301_peak_714	chr1	14789839	14789840	KAZN	+	14598684	15118043	0	191155	328203	.	1	0	ENSG00000287756	-	14777727	14774468	12112	12112	15371	U	0	0
chr1	35835465	35835930	chr1	35835561	35835761	chr1	35835660	35835661	466	35835661	41	27.9626	8.56612	25.567	MDA_AP2a_ChIP_merged_vs_NE3_input_trimmoPE_bowtie2_PP_hg38_Q2_sorted_BASE_BLR_q0.05_BAMPE_SPMR_MACS301_peak_1958	chr1	35835660	35835661	AGO4	+	35808015	35857890	0	27645	22229	.	1	0	CFAP97P1	-	35873752	35873269	37608	38091	37608	D	0	0
chr1	164472830	164473241	chr1	164472928	164473128	chr1	164473027	164473028	412	164473028	41	27.9626	8.56612	25.567	MDA_AP2a_ChIP_merged_vs_NE3_input_trimmoPE_bowtie2_PP_hg38_Q2_sorted_BASE_BLR_q0.05_BAMPE_SPMR_MACS301_peak_4653	chr1	164473027	164473028	PBX1	+	164559183	164851831	86155	86155	378803	U	0	0	.	.	.	.	.	.	.	.	.	.
chr1	211538947	211539542	chr1	211539084	211539284	chr1	211539183	211539184	596	211539184	41	27.9626	8.56612	25.567	MDA_AP2a_ChIP_merged_vs_NE3_input_trimmoPE_bowtie2_PP_hg38_Q2_sorted_BASE_BLR_q0.05_BAMPE_SPMR_MACS301_peak_5804	chr1	211539183	211539184	SLC30A1	-	211579161	211571567	32383	39977	32383	D	0	0	ENSG00000261314	-	211583725	211583014	43830	44541	43830	D	0	0
chr10	101857287	101857711	chr10	101857427	101857627	chr10	101857526	101857527	425	101857527	41	27.9626	8.56612	25.567	MDA_AP2a_ChIP_merged_vs_NE3_input_trimmoPE_bowtie2_PP_hg38_Q2_sorted_BASE_BLR_q0.05_BAMPE_SPMR_MACS301_peak_8674	chr10	101857526	101857527	ARMH3	-	102056173	101845598	0	198646	11928	.	1	0	KCNIP2	-	101843568	101827352	13958	13958	30174	U	0	0
chr11	114964827	114965398	chr11	114965014	114965214	chr11	114965113	114965114	572	114965114	41	27.9626	8.56612	25.567	MDA_AP2a_ChIP_merged_vs_NE3_input_trimmoPE_bowtie2_PP_hg38_Q2_sorted_BASE_BLR_q0.05_BAMPE_SPMR_MACS301_peak_12368	chr11	114965113	114965114	.	.	.	.	.	.	.	.	.	.	.	.	.	.	.	.	.	.	.	.
chr12	81246140	81246613	chr12	81246329	81246529	chr12	81246428	81246429	474	81246429	41	27.9626	8.56612	25.567	MDA_AP2a_ChIP_merged_vs_NE3_input_trimmoPE_bowtie2_PP_hg38_Q2_sorted_BASE_BLR_q0.05_BAMPE_SPMR_MACS301_peak_14437	chr12	81246428	81246429	ACSS3	+	81078078	81261210	0	168350	14781	.	1	0	PPFIA2	-	81759350	81257974	11545	512921	11545	D	0	0
chr12	84305182	84305616	chr12	84305284	84305484	chr12	84305383	84305384	435	84305384	41	27.9626	8.56612	25.567	MDA_AP2a_ChIP_merged_vs_NE3_input_trimmoPE_bowtie2_PP_hg38_Q2_sorted_BASE_BLR_q0.05_BAMPE_SPMR_MACS301_peak_14474	chr12	84305383	84305384	ENSG00000257729	+	84154433	84294556	10827	150950	10827	D	0	0	.	.	.	.	.	.	.	.	.	.
chr12	120093482	120094082	chr12	120093652	120093852	chr12	120093751	120093752	601	120093752	41	27.9626	8.56612	25.567	MDA_AP2a_ChIP_merged_vs_NE3_input_trimmoPE_bowtie2_PP_hg38_Q2_sorted_BASE_BLR_q0.05_BAMPE_SPMR_MACS301_peak_15261	chr12	120093751	120093752	BICDL1	+	119989868	120094494	0	103883	742	.	1	0	RAB35	-	120116753	120095098	1346	23001	1346	D	0	0
chr13	79480846	79481671	chr13	79481236	79481436	chr13	79481335	79481336	826	79481336	41	27.9626	8.56612	25.567	MDA_AP2a_ChIP_merged_vs_NE3_input_trimmoPE_bowtie2_PP_hg38_Q2_sorted_BASE_BLR_q0.05_BAMPE_SPMR_MACS301_peak_16303	chr13	79481335	79481336	NDFIP2	+	79481123	79556070	0	212	74734	.	1	0	NDFIP2-AS1	-	79481231	79477363	104	104	3972	U	0	1
chr13	102394268	102394998	chr13	102394482	102394682	chr13	102394581	102394582	731	102394582	41	27.9626	8.56612	25.567	MDA_AP2a_ChIP_merged_vs_NE3_input_trimmoPE_bowtie2_PP_hg38_Q2_sorted_BASE_BLR_q0.05_BAMPE_SPMR_MACS301_peak_16482	chr13	102394581	102394582	FGF14-AS2	+	102394629	102395703	47	47	1121	U	0	1	FGF14-IT1	-	102394519	102292326	62	62	102255	U	0	1
chr14	61331846	61332490	chr14	61332131	61332331	chr14	61332230	61332231	645	61332231	41	27.9626	8.56612	25.567	MDA_AP2a_ChIP_merged_vs_NE3_input_trimmoPE_bowtie2_PP_hg38_Q2_sorted_BASE_BLR_q0.05_BAMPE_SPMR_MACS301_peak_17395	chr14	61332230	61332231	PRKCH	+	61321578	61550976	0	10652	218745	.	1	0	PRKCH-AS1	-	61322838	61294908	9392	9392	37322	U	0	0
chr14	80198104	80198829	chr14	80198441	80198641	chr14	80198540	80198541	726	80198541	41	27.9626	8.56612	25.567	MDA_AP2a_ChIP_merged_vs_NE3_input_trimmoPE_bowtie2_PP_hg38_Q2_sorted_BASE_BLR_q0.05_BAMPE_SPMR_MACS301_peak_18005	chr14	80198540	80198541	DIO2	-	80231054	80197529	0	32513	1011	.	1	0	DIO2-AS1	+	80211418	80455469	12877	12877	256928	U	0	0
chr15	31199683	31200597	chr15	31199911	31200111	chr15	31200010	31200011	915	31200011	41	27.9626	8.56612	25.567	MDA_AP2a_ChIP_merged_vs_NE3_input_trimmoPE_bowtie2_PP_hg38_Q2_sorted_BASE_BLR_q0.05_BAMPE_SPMR_MACS301_peak_18882	chr15	31200010	31200011	ENSG00000259772	-	31230886	31202937	2926	30875	2926	D	0	0	LINC02352	+	31215621	31220945	15610	15610	20934	U	0	0
chr15	74065721	74066359	chr15	74065833	74066033	chr15	74065932	74065933	639	74065933	41	27.9626	8.56612	25.567	MDA_AP2a_ChIP_merged_vs_NE3_input_trimmoPE_bowtie2_PP_hg38_Q2_sorted_BASE_BLR_q0.05_BAMPE_SPMR_MACS301_peak_20134	chr15	74065932	74065933	DNM1P33	+	74062779	74063785	2147	3153	2147	D	0	0	GOLGA6A	-	74082550	74069856	3923	16617	3923	D	0	0
chr15	82850234	82851172	chr15	82850878	82851078	chr15	82850977	82850978	939	82850978	41	27.9626	8.56612	25.567	MDA_AP2a_ChIP_merged_vs_NE3_input_trimmoPE_bowtie2_PP_hg38_Q2_sorted_BASE_BLR_q0.05_BAMPE_SPMR_MACS301_peak_20499	chr15	82850977	82850978	HOMER2	-	82952728	82848982	0	101750	1995	.	1	0	WHAMM	+	82809627	82836108	14869	41350	14869	D	0	0
chr15	93001824	93002292	chr15	93001948	93002148	chr15	93002047	93002048	469	93002048	41	27.9626	8.56612	25.567	MDA_AP2a_ChIP_merged_vs_NE3_input_trimmoPE_bowtie2_PP_hg38_Q2_sorted_BASE_BLR_q0.05_BAMPE_SPMR_MACS301_peak_20816	chr15	93002047	93002048	CHD2	+	92900323	93027996	0	101724	25948	.	1	0	RGMA	-	93089211	93035270	33222	87163	33222	D	0	0
chr16	53433613	53434736	chr16	53433714	53433914	chr16	53433813	53433814	1124	53433814	41	27.9626	8.56612	25.567	MDA_AP2a_ChIP_merged_vs_NE3_input_trimmoPE_bowtie2_PP_hg38_Q2_sorted_BASE_BLR_q0.05_BAMPE_SPMR_MACS301_peak_22186	chr16	53433813	53433814	RBL2	+	53434470	53491648	656	656	57834	U	0	1	RNU6-1153P	-	53443332	53443227	9413	9518	9413	D	0	0
chr16	75148236	75149027	chr16	75148392	75148592	chr16	75148491	75148492	792	75148492	41	27.9626	8.56612	25.567	MDA_AP2a_ChIP_merged_vs_NE3_input_trimmoPE_bowtie2_PP_hg38_Q2_sorted_BASE_BLR_q0.05_BAMPE_SPMR_MACS301_peak_22691	chr16	75148491	75148492	ZFP1	+	75148523	75172234	31	31	23742	U	0	1	ENSG00000261058	+	75119557	75144200	4291	28934	4291	D	0	0
chr17	18625162	18625931	chr17	18625514	18625714	chr17	18625613	18625614	770	18625614	41	27.9626	8.56612	25.567	MDA_AP2a_ChIP_merged_vs_NE3_input_trimmoPE_bowtie2_PP_hg38_Q2_sorted_BASE_BLR_q0.05_BAMPE_SPMR_MACS301_peak_23721	chr17	18625613	18625614	CCDC144B	-	18625614	18537799	0	0	87814	.	1	1	TBC1D28	-	18644427	18634246	8632	18813	8632	D	0	0
chr2	18505888	18506393	chr2	18505992	18506192	chr2	18506091	18506092	506	18506092	41	27.9626	8.56612	25.567	MDA_AP2a_ChIP_merged_vs_NE3_input_trimmoPE_bowtie2_PP_hg38_Q2_sorted_BASE_BLR_q0.05_BAMPE_SPMR_MACS301_peak_30431	chr2	18506091	18506092	ENSG00000287849	-	18514452	18492215	0	8360	13876	.	1	0	ENSG00000287881	+	18403966	18504484	1607	102125	1607	D	0	0
chr2	168164696	168165188	chr2	168164802	168165002	chr2	168164901	168164902	493	168164902	41	27.9626	8.56612	25.567	MDA_AP2a_ChIP_merged_vs_NE3_input_trimmoPE_bowtie2_PP_hg38_Q2_sorted_BASE_BLR_q0.05_BAMPE_SPMR_MACS301_peak_33343	chr2	168164901	168164902	STK39	-	168247595	167954021	0	82693	210880	.	1	0	PHF5GP	-	168232220	168231920	67018	67318	67018	D	0	0
chr2	177188628	177189152	chr2	177188849	177189049	chr2	177188948	177188949	525	177188949	41	27.9626	8.56612	25.567	MDA_AP2a_ChIP_merged_vs_NE3_input_trimmoPE_bowtie2_PP_hg38_Q2_sorted_BASE_BLR_q0.05_BAMPE_SPMR_MACS301_peak_33591	chr2	177188948	177188949	ENSG00000229337	-	177212627	177111035	0	23678	77913	.	1	0	Y_RNA	+	177194982	177195095	6033	6033	6146	U	0	0
chr20	2701785	2702249	chr20	2701959	2702159	chr20	2702058	2702059	465	2702059	41	27.9626	8.56612	25.567	MDA_AP2a_ChIP_merged_vs_NE3_input_trimmoPE_bowtie2_PP_hg38_Q2_sorted_BASE_BLR_q0.05_BAMPE_SPMR_MACS301_peak_35183	chr20	2702058	2702059	EBF4	+	2693573	2759393	0	8485	57334	.	1	0	ENSG00000228293	+	2664351	2665874	36184	37707	36184	D	0	0
chr20	23688074	23688581	chr20	23688188	23688388	chr20	23688287	23688288	508	23688288	41	27.9626	8.56612	25.567	MDA_AP2a_ChIP_merged_vs_NE3_input_trimmoPE_bowtie2_PP_hg38_Q2_sorted_BASE_BLR_q0.05_BAMPE_SPMR_MACS301_peak_35585	chr20	23688287	23688288	CST4	-	23689038	23685639	0	750	2648	.	1	0	ENSG00000286117	+	23656608	23674873	13414	31679	13414	D	0	0
chr20	46131797	46132816	chr20	46131978	46132178	chr20	46132077	46132078	1020	46132078	41	27.9626	8.56612	25.567	MDA_AP2a_ChIP_merged_vs_NE3_input_trimmoPE_bowtie2_PP_hg38_Q2_sorted_BASE_BLR_q0.05_BAMPE_SPMR_MACS301_peak_36221	chr20	46132077	46132078	CD40	+	46118313	46129858	2219	13764	2219	D	0	0	RPL13P2	+	46099517	46100176	31901	32560	31901	D	0	0
chr3	97347662	97348231	chr3	97347806	97348006	chr3	97347905	97347906	570	97347906	41	27.9626	8.56612	25.567	MDA_AP2a_ChIP_merged_vs_NE3_input_trimmoPE_bowtie2_PP_hg38_Q2_sorted_BASE_BLR_q0.05_BAMPE_SPMR_MACS301_peak_41267	chr3	97347905	97347906	EPHA6	+	96814593	97761532	0	533312	413626	.	1	0	.	.	.	.	.	.	.	.	.	.
chr3	192221300	192221754	chr3	192221414	192221614	chr3	192221513	192221514	455	192221514	41	27.9626	8.56612	25.567	MDA_AP2a_ChIP_merged_vs_NE3_input_trimmoPE_bowtie2_PP_hg38_Q2_sorted_BASE_BLR_q0.05_BAMPE_SPMR_MACS301_peak_43029	chr3	192221513	192221514	FGF12	-	192727525	192170563	0	506011	50950	.	1	0	FGF12-AS1	+	192238629	192283097	17115	17115	61583	U	0	0
chr5	1117278	1117737	chr5	1117383	1117583	chr5	1117482	1117483	460	1117483	41	27.9626	8.56612	25.567	MDA_AP2a_ChIP_merged_vs_NE3_input_trimmoPE_bowtie2_PP_hg38_Q2_sorted_BASE_BLR_q0.05_BAMPE_SPMR_MACS301_peak_46081	chr5	1117482	1117483	SLC12A7	-	1112063	1050383	5419	5419	67099	U	0	0	MIR4635	-	1062974	1062895	54508	54508	54587	U	0	0
chr5	133454625	133455162	chr5	133454864	133455064	chr5	133454963	133454964	538	133454964	41	27.9626	8.56612	25.567	MDA_AP2a_ChIP_merged_vs_NE3_input_trimmoPE_bowtie2_PP_hg38_Q2_sorted_BASE_BLR_q0.05_BAMPE_SPMR_MACS301_peak_47995	chr5	133454963	133454964	FSTL4	-	133612541	133196454	0	157577	258509	.	1	0	ENSG00000280104	+	133457804	133458331	2840	2840	3367	U	0	0
chr7	101576970	101577413	chr7	101577065	101577265	chr7	101577164	101577165	444	101577165	41	27.9626	8.56612	25.567	MDA_AP2a_ChIP_merged_vs_NE3_input_trimmoPE_bowtie2_PP_hg38_Q2_sorted_BASE_BLR_q0.05_BAMPE_SPMR_MACS301_peak_54773	chr7	101577164	101577165	LINC01007	-	101568971	101562778	8193	8193	14386	U	0	0	COL26A1	+	101362874	101559024	18140	214290	18140	D	0	0
chr9	7094936	7095599	chr9	7095260	7095460	chr9	7095359	7095360	664	7095360	41	27.9626	8.56612	25.567	MDA_AP2a_ChIP_merged_vs_NE3_input_trimmoPE_bowtie2_PP_hg38_Q2_sorted_BASE_BLR_q0.05_BAMPE_SPMR_MACS301_peak_58647	chr9	7095359	7095360	KDM4C	+	6757972	7175648	0	337387	80288	.	1	0	ENSG00000285688	+	7177576	7203458	82216	82216	108098	U	0	0
chr9	113998774	113999207	chr9	113998891	113999091	chr9	113998990	113998991	434	113998991	41	27.9626	8.56612	25.567	MDA_AP2a_ChIP_merged_vs_NE3_input_trimmoPE_bowtie2_PP_hg38_Q2_sorted_BASE_BLR_q0.05_BAMPE_SPMR_MACS301_peak_60073	chr9	113998990	113998991	ZNF618	+	113876281	114056591	0	122709	57600	.	1	0	AMBP	-	114078300	114060126	61135	79309	61135	D	0	0
chr9	127748070	127748581	chr9	127748243	127748443	chr9	127748342	127748343	512	127748343	41	27.9626	8.56612	25.567	MDA_AP2a_ChIP_merged_vs_NE3_input_trimmoPE_bowtie2_PP_hg38_Q2_sorted_BASE_BLR_q0.05_BAMPE_SPMR_MACS301_peak_60580	chr9	127748342	127748343	SH2D3C	-	127778666	127738316	0	30323	10026	.	1	0	ENSG00000286196	+	127754533	127760560	6190	6190	12217	U	0	0
chr10	23868165	23868839	chr10	23868253	23868453	chr10	23868352	23868353	675	23868353	52	33.9478	8.56582	31.4833	MDA_AP2a_ChIP_merged_vs_NE3_input_trimmoPE_bowtie2_PP_hg38_Q2_sorted_BASE_BLR_q0.05_BAMPE_SPMR_MACS301_peak_7017	chr10	23868352	23868353	.	.	.	.	.	.	.	.	.	.	.	.	.	.	.	.	.	.	.	.
chr10	100856970	100857415	chr10	100857041	100857241	chr10	100857140	100857141	446	100857141	52	33.9478	8.56582	31.4833	MDA_AP2a_ChIP_merged_vs_NE3_input_trimmoPE_bowtie2_PP_hg38_Q2_sorted_BASE_BLR_q0.05_BAMPE_SPMR_MACS301_peak_8620	chr10	100857140	100857141	PAX2	+	100745581	100829944	27196	111559	27196	D	0	0	Y_RNA	-	100907280	100907173	50032	50139	50032	D	0	0
chr15	71239986	71240326	chr15	71240066	71240266	chr15	71240165	71240166	341	71240166	52	33.9478	8.56582	31.4833	MDA_AP2a_ChIP_merged_vs_NE3_input_trimmoPE_bowtie2_PP_hg38_Q2_sorted_BASE_BLR_q0.05_BAMPE_SPMR_MACS301_peak_20026	chr15	71240165	71240166	THSD4	+	71096951	71783383	0	143214	543217	.	1	0	THSD4-AS1	-	71189029	71147649	51136	51136	92516	U	0	0
chr16	1333264	1333828	chr16	1333441	1333641	chr16	1333540	1333541	565	1333541	52	33.9478	8.56582	31.4833	MDA_AP2a_ChIP_merged_vs_NE3_input_trimmoPE_bowtie2_PP_hg38_Q2_sorted_BASE_BLR_q0.05_BAMPE_SPMR_MACS301_peak_21096	chr16	1333540	1333541	BAIAP3	+	1333644	1349439	103	103	15898	U	0	1	RPS20P2	+	1329077	1329777	3763	4463	3763	D	0	0
chr2	205902178	205902915	chr2	205902538	205902738	chr2	205902637	205902638	738	205902638	52	33.9478	8.56582	31.4833	MDA_AP2a_ChIP_merged_vs_NE3_input_trimmoPE_bowtie2_PP_hg38_Q2_sorted_BASE_BLR_q0.05_BAMPE_SPMR_MACS301_peak_34028	chr2	205902637	205902638	RN7SKP178	+	205900629	205900958	1679	2008	1679	D	0	0	PPIAP68	+	205949090	205950145	46452	46452	47507	U	0	0
chr20	25039918	25040944	chr20	25040305	25040505	chr20	25040404	25040405	1027	25040405	52	33.9478	8.56582	31.4833	MDA_AP2a_ChIP_merged_vs_NE3_input_trimmoPE_bowtie2_PP_hg38_Q2_sorted_BASE_BLR_q0.05_BAMPE_SPMR_MACS301_peak_35616	chr20	25040404	25040405	ACSS1	-	25058182	25006229	0	17777	34175	.	1	0	ENSG00000275358	-	25063591	25062961	22556	23186	22556	D	0	0
chr20	53055559	53056080	chr20	53055685	53055885	chr20	53055784	53055785	522	53055785	52	33.9478	8.56582	31.4833	MDA_AP2a_ChIP_merged_vs_NE3_input_trimmoPE_bowtie2_PP_hg38_Q2_sorted_BASE_BLR_q0.05_BAMPE_SPMR_MACS301_peak_36574	chr20	53055784	53055785	TSHZ2	+	52972357	53495330	0	83427	439545	.	1	0	RN7SKP184	+	53097651	53097984	41866	41866	42199	U	0	0
chr22	24404820	24405307	chr22	24404966	24405166	chr22	24405065	24405066	488	24405066	52	33.9478	8.56582	31.4833	MDA_AP2a_ChIP_merged_vs_NE3_input_trimmoPE_bowtie2_PP_hg38_Q2_sorted_BASE_BLR_q0.05_BAMPE_SPMR_MACS301_peak_38074	chr22	24405065	24405066	SPECC1L	+	24270816	24417739	0	134249	12673	.	1	0	SPECC1L-ADORA2A	+	24270897	24442356	0	134168	37290	.	1	0
chr3	58009021	58009634	chr3	58009168	58009368	chr3	58009267	58009268	614	58009268	52	33.9478	8.56582	31.4833	MDA_AP2a_ChIP_merged_vs_NE3_input_trimmoPE_bowtie2_PP_hg38_Q2_sorted_BASE_BLR_q0.05_BAMPE_SPMR_MACS301_peak_40701	chr3	58009267	58009268	FLNB	+	58008421	58172251	0	846	162983	.	1	0	PPIAP16	+	57941817	57942304	66963	67450	66963	D	0	0
chr7	156907072	156907491	chr7	156907228	156907428	chr7	156907327	156907328	420	156907328	52	33.9478	8.56582	31.4833	MDA_AP2a_ChIP_merged_vs_NE3_input_trimmoPE_bowtie2_PP_hg38_Q2_sorted_BASE_BLR_q0.05_BAMPE_SPMR_MACS301_peak_55995	chr7	156907327	156907328	LMBR1	-	156893183	156677790	14144	14144	229537	U	0	0	RNU4-31P	+	156872077	156872218	35109	35250	35109	D	0	0
chr1	3491088	3491879	chr1	3491234	3491434	chr1	3491333	3491334	792	3491334	80	49.2859	8.56547	46.6731	MDA_AP2a_ChIP_merged_vs_NE3_input_trimmoPE_bowtie2_PP_hg38_Q2_sorted_BASE_BLR_q0.05_BAMPE_SPMR_MACS301_peak_219	chr1	3491333	3491334	MEGF6	-	3611508	3487950	0	120174	3383	.	1	0	ENSG00000272088	+	3487245	3487627	3706	4088	3706	D	0	0
chr10	69326132	69326703	chr10	69326270	69326470	chr10	69326369	69326370	572	69326370	80	49.2859	8.56547	46.6731	MDA_AP2a_ChIP_merged_vs_NE3_input_trimmoPE_bowtie2_PP_hg38_Q2_sorted_BASE_BLR_q0.05_BAMPE_SPMR_MACS301_peak_7715	chr10	69326369	69326370	HK1	+	69318846	69401882	0	7523	75512	.	1	0	RPS15AP28	-	69300817	69300431	25552	25552	25938	U	0	0
chr12	109840653	109841124	chr12	109840799	109840999	chr12	109840898	109840899	472	109840899	80	49.2859	8.56547	46.6731	MDA_AP2a_ChIP_merged_vs_NE3_input_trimmoPE_bowtie2_PP_hg38_Q2_sorted_BASE_BLR_q0.05_BAMPE_SPMR_MACS301_peak_14970	chr12	109840898	109840899	MIR4497	+	109833347	109833436	7462	7551	7462	D	0	0	TRPV4	-	109833398	109783088	7500	7500	57810	U	0	0
chr14	24195076	24196065	chr14	24195245	24195445	chr14	24195344	24195345	990	24195345	80	49.2859	8.56547	46.6731	MDA_AP2a_ChIP_merged_vs_NE3_input_trimmoPE_bowtie2_PP_hg38_Q2_sorted_BASE_BLR_q0.05_BAMPE_SPMR_MACS301_peak_16764	chr14	24195344	24195345	TM9SF1	-	24195441	24189148	0	96	6196	.	1	1	ENSG00000254692	-	24213473	24189156	0	18128	6188	.	1	0
chr15	99572269	99572811	chr15	99572463	99572663	chr15	99572562	99572563	543	99572563	80	49.2859	8.56547	46.6731	MDA_AP2a_ChIP_merged_vs_NE3_input_trimmoPE_bowtie2_PP_hg38_Q2_sorted_BASE_BLR_q0.05_BAMPE_SPMR_MACS301_peak_20894	chr15	99572562	99572563	MEF2A	+	99565699	99716466	0	6863	143903	.	1	0	RPL7P5	-	99552117	99551381	20445	20445	21181	U	0	0
chr16	85353621	85355050	chr16	85353897	85354097	chr16	85353996	85353997	1430	85353997	80	49.2859	8.56547	46.6731	MDA_AP2a_ChIP_merged_vs_NE3_input_trimmoPE_bowtie2_PP_hg38_Q2_sorted_BASE_BLR_q0.05_BAMPE_SPMR_MACS301_peak_22916	chr16	85353996	85353997	ENSG00000287946	-	85352961	85345270	1035	1035	8726	U	0	0	ENSG00000287787	+	85227202	85309176	44820	126794	44820	D	0	0
chr17	7214257	7215427	chr17	7214449	7214649	chr17	7214548	7214549	1171	7214549	80	49.2859	8.56547	46.6731	MDA_AP2a_ChIP_merged_vs_NE3_input_trimmoPE_bowtie2_PP_hg38_Q2_sorted_BASE_BLR_q0.05_BAMPE_SPMR_MACS301_peak_23397	chr17	7214548	7214549	DLG4	-	7217609	7189889	0	3060	24659	.	1	0	ACADVL	+	7219937	7225266	5388	5388	10717	U	0	0
chr19	11766345	11767988	chr19	11766853	11767053	chr19	11766952	11766953	1644	11766953	80	49.2859	8.56547	46.6731	MDA_AP2a_ChIP_merged_vs_NE3_input_trimmoPE_bowtie2_PP_hg38_Q2_sorted_BASE_BLR_q0.05_BAMPE_SPMR_MACS301_peak_28096	chr19	11766952	11766953	ZNF441	+	11766999	11784078	46	46	17125	U	0	1	ENSG00000220949	-	11759933	11756532	7019	7019	10420	U	0	0
chr2	212956526	212957116	chr2	212956708	212956908	chr2	212956807	212956808	591	212956808	80	49.2859	8.56547	46.6731	MDA_AP2a_ChIP_merged_vs_NE3_input_trimmoPE_bowtie2_PP_hg38_Q2_sorted_BASE_BLR_q0.05_BAMPE_SPMR_MACS301_peak_34168	chr2	212956807	212956808	ENSG00000273118	-	213021545	212581356	0	64737	375451	.	1	0	ENSG00000286965	-	212937520	212932893	19287	19287	23914	U	0	0
chr21	42653522	42654500	chr21	42653756	42653956	chr21	42653855	42653856	979	42653856	80	49.2859	8.56547	46.6731	MDA_AP2a_ChIP_merged_vs_NE3_input_trimmoPE_bowtie2_PP_hg38_Q2_sorted_BASE_BLR_q0.05_BAMPE_SPMR_MACS301_peak_37585	chr21	42653855	42653856	PDE9A	+	42653749	42775509	0	106	121653	.	1	0	ENSG00000235023	-	42651244	42648270	2611	2611	5585	U	0	0
chr3	127822290	127823587	chr3	127822593	127822793	chr3	127822692	127822693	1298	127822693	80	49.2859	8.56547	46.6731	MDA_AP2a_ChIP_merged_vs_NE3_input_trimmoPE_bowtie2_PP_hg38_Q2_sorted_BASE_BLR_q0.05_BAMPE_SPMR_MACS301_peak_41742	chr3	127822692	127822693	MGLL	-	127823271	127689061	0	578	133631	.	1	0	ENSG00000287143	+	127837435	127845499	14742	14742	22806	U	0	0
chr5	6495643	6496253	chr5	6495839	6496039	chr5	6495938	6495939	611	6495939	80	49.2859	8.56547	46.6731	MDA_AP2a_ChIP_merged_vs_NE3_input_trimmoPE_bowtie2_PP_hg38_Q2_sorted_BASE_BLR_q0.05_BAMPE_SPMR_MACS301_peak_46156	chr5	6495938	6495939	UBE2QL1	+	6448858	6496723	0	47080	784	.	1	0	ENSG00000271230	-	6533200	6532890	36951	37261	36951	D	0	0
chr5	35201189	35201763	chr5	35201335	35201535	chr5	35201434	35201435	575	35201435	80	49.2859	8.56547	46.6731	MDA_AP2a_ChIP_merged_vs_NE3_input_trimmoPE_bowtie2_PP_hg38_Q2_sorted_BASE_BLR_q0.05_BAMPE_SPMR_MACS301_peak_46493	chr5	35201434	35201435	PRLR	-	35230487	35055701	0	29052	145733	.	1	0	.	.	.	.	.	.	.	.	.	.
chr5	150634756	150635293	chr5	150634947	150635147	chr5	150635046	150635047	538	150635047	80	49.2859	8.56547	46.6731	MDA_AP2a_ChIP_merged_vs_NE3_input_trimmoPE_bowtie2_PP_hg38_Q2_sorted_BASE_BLR_q0.05_BAMPE_SPMR_MACS301_peak_48638	chr5	150635046	150635047	SYNPO	+	150640659	150659207	5612	5612	24160	U	0	0	ENSG00000286657	-	150626779	150621006	8267	8267	14040	U	0	0
chr9	136686612	136688059	chr9	136686824	136687024	chr9	136686923	136686924	1448	136686924	80	49.2859	8.56547	46.6731	MDA_AP2a_ChIP_merged_vs_NE3_input_trimmoPE_bowtie2_PP_hg38_Q2_sorted_BASE_BLR_q0.05_BAMPE_SPMR_MACS301_peak_61137	chr9	136686923	136686924	AGPAT2	-	136687457	136673142	0	533	13781	.	1	0	EGFL7	+	136658855	136672678	14245	28068	14245	D	0	0
chr1	150560812	150562759	chr1	150560970	150561170	chr1	150561069	150561070	1948	150561070	119	70.7125	8.56524	67.9347	MDA_AP2a_ChIP_merged_vs_NE3_input_trimmoPE_bowtie2_PP_hg38_Q2_sorted_BASE_BLR_q0.05_BAMPE_SPMR_MACS301_peak_4180	chr1	150561069	150561070	ADAMTSL4-AS1	-	150562115	150560201	0	1045	868	.	1	0	ADAMTSL4	+	150549407	150560933	136	11662	136	D	0	0
chr9	131899163	131899821	chr9	131899420	131899620	chr9	131899519	131899520	659	131899520	32	23.1145	8.56462	20.7828	MDA_AP2a_ChIP_merged_vs_NE3_input_trimmoPE_bowtie2_PP_hg38_Q2_sorted_BASE_BLR_q0.05_BAMPE_SPMR_MACS301_peak_60851	chr9	131899519	131899520	MED27	-	132079867	131860111	0	180347	39408	.	1	0	ENSG00000236687	+	131816191	131820988	78531	83328	78531	D	0	0
chr3	10115242	10116242	chr3	10115393	10115593	chr3	10115492	10115493	1001	10115493	98	59.1649	8.56399	56.4712	MDA_AP2a_ChIP_merged_vs_NE3_input_trimmoPE_bowtie2_PP_hg38_Q2_sorted_BASE_BLR_q0.05_BAMPE_SPMR_MACS301_peak_39531	chr3	10115492	10115493	BRK1	+	10115674	10127190	181	181	11697	U	0	1	FANCD2OS	-	10108231	10081319	7261	7261	34173	U	0	0
chr19	38401005	38401549	chr19	38401152	38401352	chr19	38401251	38401252	545	38401252	55	35.5794	8.5635	33.0966	MDA_AP2a_ChIP_merged_vs_NE3_input_trimmoPE_bowtie2_PP_hg38_Q2_sorted_BASE_BLR_q0.05_BAMPE_SPMR_MACS301_peak_28990	chr19	38401251	38401252	SPRED3	+	38388696	38399587	1664	12555	1664	D	0	0	FAM98C	+	38403092	38409084	1840	1840	7832	U	0	0
chr11	67372219	67374092	chr11	67373015	67373215	chr11	67373114	67373115	1874	67373115	364	205.336	8.56157	201.902	MDA_AP2a_ChIP_merged_vs_NE3_input_trimmoPE_bowtie2_PP_hg38_Q2_sorted_BASE_BLR_q0.05_BAMPE_SPMR_MACS301_peak_11266	chr11	67373114	67373115	ENSG00000256514	-	67373584	67351571	0	469	21543	.	1	0	CLCF1	-	67373598	67364167	0	483	8947	.	1	0
chr11	32831977	32832492	chr11	32832119	32832319	chr11	32832218	32832219	516	32832219	71	44.3297	8.56068	41.7613	MDA_AP2a_ChIP_merged_vs_NE3_input_trimmoPE_bowtie2_PP_hg38_Q2_sorted_BASE_BLR_q0.05_BAMPE_SPMR_MACS301_peak_10327	chr11	32832218	32832219	PRRG4	+	32829926	32858120	0	2292	25901	.	1	0	CCDC73	-	32794662	32602720	37556	37556	229498	U	0	0
chr2	84904926	84906036	chr2	84905121	84905321	chr2	84905220	84905221	1111	84905221	71	44.3297	8.56068	41.7613	MDA_AP2a_ChIP_merged_vs_NE3_input_trimmoPE_bowtie2_PP_hg38_Q2_sorted_BASE_BLR_q0.05_BAMPE_SPMR_MACS301_peak_31904	chr2	84905220	84905221	TMSB10	+	84905655	84906671	434	434	1450	U	0	1	RPS2P17	+	84915867	84916660	10646	10646	11439	U	0	0
chr2	203327795	203329119	chr2	203328579	203328779	chr2	203328678	203328679	1325	203328679	71	44.3297	8.56068	41.7613	MDA_AP2a_ChIP_merged_vs_NE3_input_trimmoPE_bowtie2_PP_hg38_Q2_sorted_BASE_BLR_q0.05_BAMPE_SPMR_MACS301_peak_33980	chr2	203328678	203328679	ABI2	+	203328279	203432173	0	399	103494	.	1	0	ENSG00000256458	-	203329226	203328458	0	547	220	.	1	0
chr3	25540400	25540916	chr3	25540586	25540786	chr3	25540685	25540686	517	25540686	38	26.3215	8.55815	23.9467	MDA_AP2a_ChIP_merged_vs_NE3_input_trimmoPE_bowtie2_PP_hg38_Q2_sorted_BASE_BLR_q0.05_BAMPE_SPMR_MACS301_peak_39892	chr3	25540685	25540686	RARB	+	25428262	25597932	0	112423	57246	.	1	0	ENSG00000272166	-	25555606	25555542	14856	14920	14856	D	0	0
chr8	80104416	80104916	chr8	80104585	80104785	chr8	80104684	80104685	501	80104685	64	40.4844	8.55783	37.9512	MDA_AP2a_ChIP_merged_vs_NE3_input_trimmoPE_bowtie2_PP_hg38_Q2_sorted_BASE_BLR_q0.05_BAMPE_SPMR_MACS301_peak_57073	chr8	80104684	80104685	ENSG00000254205	+	80122851	80127670	18166	18166	22985	U	0	0	TPD52	-	80080816	80036590	23868	23868	68094	U	0	0
chr4	140523793	140524868	chr4	140524275	140524475	chr4	140524374	140524375	1076	140524375	130	76.7001	8.55587	73.8812	MDA_AP2a_ChIP_merged_vs_NE3_input_trimmoPE_bowtie2_PP_hg38_Q2_sorted_BASE_BLR_q0.05_BAMPE_SPMR_MACS301_peak_45427	chr4	140524374	140524375	ELMOD2	+	140524167	140553770	0	207	29395	.	1	0	ENSG00000280262	+	140498401	140501330	23044	25973	23044	D	0	0
chr2	18970792	18971396	chr2	18971122	18971322	chr2	18971221	18971222	605	18971222	41	27.937	8.5556	25.5423	MDA_AP2a_ChIP_merged_vs_NE3_input_trimmoPE_bowtie2_PP_hg38_Q2_sorted_BASE_BLR_q0.05_BAMPE_SPMR_MACS301_peak_30442	chr2	18971221	18971222	LINC01376	-	19348067	18986473	15251	376845	15251	D	0	0	ENSG00000287284	+	18939696	18946650	24571	31525	24571	D	0	0
chr1	66327855	66328215	chr1	66327945	66328145	chr1	66328044	66328045	361	66328045	44	29.5579	8.5534	27.1425	MDA_AP2a_ChIP_merged_vs_NE3_input_trimmoPE_bowtie2_PP_hg38_Q2_sorted_BASE_BLR_q0.05_BAMPE_SPMR_MACS301_peak_3015	chr1	66328044	66328045	PDE4B	+	65792513	66374278	0	535531	46233	.	1	0	.	.	.	.	.	.	.	.	.	.
chr12	9283623	9284459	chr12	9284166	9284366	chr12	9284265	9284266	837	9284266	44	29.5579	8.5534	27.1425	MDA_AP2a_ChIP_merged_vs_NE3_input_trimmoPE_bowtie2_PP_hg38_Q2_sorted_BASE_BLR_q0.05_BAMPE_SPMR_MACS301_peak_12995	chr12	9284265	9284266	ENSG00000111788	+	9277234	9313241	0	7031	28975	.	1	0	SNORA75	-	9286822	9286672	2406	2556	2406	D	0	0
chr17	2975430	2975927	chr17	2975531	2975731	chr17	2975630	2975631	498	2975631	44	29.5579	8.5534	27.1425	MDA_AP2a_ChIP_merged_vs_NE3_input_trimmoPE_bowtie2_PP_hg38_Q2_sorted_BASE_BLR_q0.05_BAMPE_SPMR_MACS301_peak_23281	chr17	2975630	2975631	RAP1GAP2	+	2796437	3037741	0	179193	62110	.	1	0	ENSG00000262884	-	2965895	2962247	9735	9735	13383	U	0	0
chr3	100471315	100471852	chr3	100471545	100471745	chr3	100471644	100471645	538	100471645	44	29.5579	8.5534	27.1425	MDA_AP2a_ChIP_merged_vs_NE3_input_trimmoPE_bowtie2_PP_hg38_Q2_sorted_BASE_BLR_q0.05_BAMPE_SPMR_MACS301_peak_41293	chr3	100471644	100471645	LNP1	+	100401538	100456319	15325	70106	15325	D	0	0	TMEM45A	+	100492618	100577444	20973	20973	105799	U	0	0
chr1	1359461	1360474	chr1	1359744	1359944	chr1	1359843	1359844	1014	1359844	91	55.2649	8.5521	52.603	MDA_AP2a_ChIP_merged_vs_NE3_input_trimmoPE_bowtie2_PP_hg38_Q2_sorted_BASE_BLR_q0.05_BAMPE_SPMR_MACS301_peak_77	chr1	1359843	1359844	MXRA8	-	1358555	1352690	1288	1288	7153	U	0	0	DVL1	-	1349112	1335275	10731	10731	24568	U	0	0
chr16	30445243	30446363	chr16	30445486	30445686	chr16	30445585	30445586	1121	30445586	91	55.2649	8.5521	52.603	MDA_AP2a_ChIP_merged_vs_NE3_input_trimmoPE_bowtie2_PP_hg38_Q2_sorted_BASE_BLR_q0.05_BAMPE_SPMR_MACS301_peak_21985	chr16	30445585	30445586	SEPHS2	-	30445874	30443630	0	288	1955	.	1	0	Y_RNA	-	30454097	30453996	8410	8511	8410	D	0	0
chr19	48795210	48795763	chr19	48795422	48795622	chr19	48795521	48795522	554	48795522	91	55.2649	8.5521	52.603	MDA_AP2a_ChIP_merged_vs_NE3_input_trimmoPE_bowtie2_PP_hg38_Q2_sorted_BASE_BLR_q0.05_BAMPE_SPMR_MACS301_peak_29633	chr19	48795521	48795522	BCAT2	-	48811029	48795063	0	15507	458	.	1	0	RNU6-317P	-	48793258	48793151	2263	2263	2370	U	0	0
chr2	10465831	10466313	chr2	10465960	10466160	chr2	10466059	10466060	483	10466060	91	55.2649	8.5521	52.603	MDA_AP2a_ChIP_merged_vs_NE3_input_trimmoPE_bowtie2_PP_hg38_Q2_sorted_BASE_BLR_q0.05_BAMPE_SPMR_MACS301_peak_30262	chr2	10466059	10466060	ODC1-DT	+	10448688	10457692	8367	17371	8367	D	0	0	ODC1	-	10448327	10439967	17732	17732	26092	U	0	0
chr3	42804113	42804972	chr3	42804412	42804612	chr3	42804511	42804512	860	42804512	91	55.2649	8.5521	52.603	MDA_AP2a_ChIP_merged_vs_NE3_input_trimmoPE_bowtie2_PP_hg38_Q2_sorted_BASE_BLR_q0.05_BAMPE_SPMR_MACS301_peak_40136	chr3	42804511	42804512	ENSG00000280571	-	42804493	42705755	18	18	98756	U	0	1	HIGD1A	-	42804490	42782907	21	21	21604	U	0	1
chr8	143733111	143734415	chr8	143734020	143734220	chr8	143734119	143734120	1305	143734120	91	55.2649	8.5521	52.603	MDA_AP2a_ChIP_merged_vs_NE3_input_trimmoPE_bowtie2_PP_hg38_Q2_sorted_BASE_BLR_q0.05_BAMPE_SPMR_MACS301_peak_58395	chr8	143734119	143734120	FAM83H	-	143738234	143723932	0	4114	10187	.	1	0	IQANK1	+	143734138	143790645	18	18	56525	U	0	1
chr17	50312248	50312695	chr17	50312388	50312588	chr17	50312487	50312488	448	50312488	63	39.915	8.55132	37.3885	MDA_AP2a_ChIP_merged_vs_NE3_input_trimmoPE_bowtie2_PP_hg38_Q2_sorted_BASE_BLR_q0.05_BAMPE_SPMR_MACS301_peak_24898	chr17	50312487	50312488	TMEM92-AS1	-	50287855	50281576	24632	24632	30911	U	0	0	TMEM92	+	50271405	50281485	31002	41082	31002	D	0	0
chr4	121542132	121542633	chr4	121542308	121542508	chr4	121542407	121542408	502	121542408	63	39.915	8.55132	37.3885	MDA_AP2a_ChIP_merged_vs_NE3_input_trimmoPE_bowtie2_PP_hg38_Q2_sorted_BASE_BLR_q0.05_BAMPE_SPMR_MACS301_peak_45167	chr4	121542407	121542408	TUBB4BP5	+	121451540	121451967	90440	90867	90440	D	0	0	.	.	.	.	.	.	.	.	.	.
chr9	82410204	82410754	chr9	82410365	82410565	chr9	82410464	82410465	551	82410465	63	39.915	8.55132	37.3885	MDA_AP2a_ChIP_merged_vs_NE3_input_trimmoPE_bowtie2_PP_hg38_Q2_sorted_BASE_BLR_q0.05_BAMPE_SPMR_MACS301_peak_59336	chr9	82410464	82410465	ENSG00000228430	+	81977613	82780194	0	432851	369729	.	1	0	ENSG00000225085	+	82405187	82406239	4225	5277	4225	D	0	0
chr16	2470994	2472199	chr16	2471506	2471706	chr16	2471605	2471606	1206	2471606	66	41.5522	8.55003	39.0092	MDA_AP2a_ChIP_merged_vs_NE3_input_trimmoPE_bowtie2_PP_hg38_Q2_sorted_BASE_BLR_q0.05_BAMPE_SPMR_MACS301_peak_21197	chr16	2471605	2471606	NTN3	+	2471296	2474145	0	309	2539	.	1	0	TEDC2-AS1	-	2468213	2464949	3392	3392	6656	U	0	0
chr17	29597416	29598087	chr17	29597540	29597740	chr17	29597639	29597640	672	29597640	50	32.8113	8.54978	30.3588	MDA_AP2a_ChIP_merged_vs_NE3_input_trimmoPE_bowtie2_PP_hg38_Q2_sorted_BASE_BLR_q0.05_BAMPE_SPMR_MACS301_peak_23935	chr17	29597639	29597640	ABHD15-AS1	+	29560546	29707090	0	37093	109450	.	1	0	ANKRD13B	+	29593131	29614761	0	4508	17121	.	1	0
chr11	76836132	76836829	chr11	76836356	76836556	chr11	76836455	76836456	698	76836456	369	207.859	8.54842	204.416	MDA_AP2a_ChIP_merged_vs_NE3_input_trimmoPE_bowtie2_PP_hg38_Q2_sorted_BASE_BLR_q0.05_BAMPE_SPMR_MACS301_peak_11828	chr11	76836455	76836456	ACER3	+	76860917	77026797	24461	24461	190341	U	0	0	ENSG00000261578	+	76800363	76804555	31900	36092	31900	D	0	0
chr7	47950577	47952071	chr7	47950733	47950933	chr7	47950832	47950833	1495	47950833	141	82.6891	8.54797	79.8314	MDA_AP2a_ChIP_merged_vs_NE3_input_trimmoPE_bowtie2_PP_hg38_Q2_sorted_BASE_BLR_q0.05_BAMPE_SPMR_MACS301_peak_53885	chr7	47950832	47950833	PKD1L1	-	47948466	47774613	2366	2366	176219	U	0	0	ENSG00000225507	+	47956792	47957318	5959	5959	6485	U	0	0
chr3	196169896	196170291	chr3	196170012	196170212	chr3	196170111	196170112	396	196170112	37	25.7575	8.54719	23.3898	MDA_AP2a_ChIP_merged_vs_NE3_input_trimmoPE_bowtie2_PP_hg38_Q2_sorted_BASE_BLR_q0.05_BAMPE_SPMR_MACS301_peak_43178	chr3	196170111	196170112	LINC00885	+	196142816	196160893	9218	27295	9218	D	0	0	ENSG00000289219	-	196143344	196142227	26767	26767	27884	U	0	0
chr6	138493495	138493889	chr6	138493559	138493759	chr6	138493658	138493659	395	138493659	37	25.7575	8.54719	23.3898	MDA_AP2a_ChIP_merged_vs_NE3_input_trimmoPE_bowtie2_PP_hg38_Q2_sorted_BASE_BLR_q0.05_BAMPE_SPMR_MACS301_peak_52182	chr6	138493658	138493659	NHSL1	-	138499494	138422042	0	5835	71616	.	1	0	ENSG00000274594	+	138464098	138464383	29275	29560	29275	D	0	0
chr18	24051183	24051744	chr18	24051290	24051490	chr18	24051389	24051390	562	24051390	43	28.9913	8.54385	26.5839	MDA_AP2a_ChIP_merged_vs_NE3_input_trimmoPE_bowtie2_PP_hg38_Q2_sorted_BASE_BLR_q0.05_BAMPE_SPMR_MACS301_peak_26361	chr18	24051389	24051390	TTC39C	+	24014753	24135600	0	36636	84210	.	1	0	ENSG00000265204	-	24099320	24076793	25403	47930	25403	D	0	0
chr1	34669454	34669989	chr1	34669682	34669882	chr1	34669781	34669782	536	34669782	52	33.881	8.54281	31.417	MDA_AP2a_ChIP_merged_vs_NE3_input_trimmoPE_bowtie2_PP_hg38_Q2_sorted_BASE_BLR_q0.05_BAMPE_SPMR_MACS301_peak_1903	chr1	34669781	34669782	ENSG00000287703	-	34685732	34640156	0	15950	29625	.	1	0	MIR552	-	34669694	34669598	87	87	183	U	0	1
chr1	155188397	155188844	chr1	155188486	155188686	chr1	155188585	155188586	448	155188586	52	33.881	8.54281	31.417	MDA_AP2a_ChIP_merged_vs_NE3_input_trimmoPE_bowtie2_PP_hg38_Q2_sorted_BASE_BLR_q0.05_BAMPE_SPMR_MACS301_peak_4379	chr1	155188585	155188586	MUC1	-	155192868	155186122	0	4282	2463	.	1	0	ENSG00000273088	-	155187272	155169408	1313	1313	19177	U	0	0
chr1	211502314	211502858	chr1	211502474	211502674	chr1	211502573	211502574	545	211502574	52	33.881	8.54281	31.417	MDA_AP2a_ChIP_merged_vs_NE3_input_trimmoPE_bowtie2_PP_hg38_Q2_sorted_BASE_BLR_q0.05_BAMPE_SPMR_MACS301_peak_5799	chr1	211502573	211502574	ENSG00000223649	+	211492254	211492917	9656	10319	9656	D	0	0	RD3	-	211492162	211476521	10411	10411	26052	U	0	0
chr1	230863378	230863933	chr1	230863570	230863770	chr1	230863669	230863670	556	230863670	52	33.881	8.54281	31.417	MDA_AP2a_ChIP_merged_vs_NE3_input_trimmoPE_bowtie2_PP_hg38_Q2_sorted_BASE_BLR_q0.05_BAMPE_SPMR_MACS301_peak_6264	chr1	230863669	230863670	C1orf198	-	230868521	230837118	0	4851	26551	.	1	0	ENSG00000223393	+	230868964	230879141	5294	5294	15471	U	0	0
chr11	65890523	65891397	chr11	65890704	65890904	chr11	65890803	65890804	875	65890804	52	33.881	8.54281	31.417	MDA_AP2a_ChIP_merged_vs_NE3_input_trimmoPE_bowtie2_PP_hg38_Q2_sorted_BASE_BLR_q0.05_BAMPE_SPMR_MACS301_peak_11156	chr11	65890803	65890804	CCDC85B	+	65890672	65891635	0	131	831	.	1	0	FOSL1	-	65900388	65892048	1244	9584	1244	D	0	0
chr11	119030096	119031084	chr11	119030324	119030524	chr11	119030423	119030424	989	119030424	52	33.881	8.54281	31.417	MDA_AP2a_ChIP_merged_vs_NE3_input_trimmoPE_bowtie2_PP_hg38_Q2_sorted_BASE_BLR_q0.05_BAMPE_SPMR_MACS301_peak_12502	chr11	119030423	119030424	SLC37A4	-	119030906	119024350	0	482	6073	.	1	0	TRAPPC4	+	119018765	119024134	6289	11658	6289	D	0	0
chr14	50910542	50911042	chr14	50910721	50910921	chr14	50910820	50910821	501	50910821	52	33.881	8.54281	31.417	MDA_AP2a_ChIP_merged_vs_NE3_input_trimmoPE_bowtie2_PP_hg38_Q2_sorted_BASE_BLR_q0.05_BAMPE_SPMR_MACS301_peak_17193	chr14	50910820	50910821	PYGL	-	50944483	50905216	0	33662	5604	.	1	0	ENSG00000258745	+	50912225	50913358	1404	1404	2537	U	0	0
chr16	23240873	23241517	chr16	23241209	23241409	chr16	23241308	23241309	645	23241309	52	33.881	8.54281	31.417	MDA_AP2a_ChIP_merged_vs_NE3_input_trimmoPE_bowtie2_PP_hg38_Q2_sorted_BASE_BLR_q0.05_BAMPE_SPMR_MACS301_peak_21788	chr16	23241308	23241309	SCNN1G	+	23182744	23216883	24425	58564	24425	D	0	0	ENSG00000260741	-	23213104	23194877	28204	28204	46431	U	0	0
chr17	8383164	8383805	chr17	8383394	8383594	chr17	8383493	8383494	642	8383494	52	33.881	8.54281	31.417	MDA_AP2a_ChIP_merged_vs_NE3_input_trimmoPE_bowtie2_PP_hg38_Q2_sorted_BASE_BLR_q0.05_BAMPE_SPMR_MACS301_peak_23488	chr17	8383493	8383494	ENSG00000288750	+	8383690	8384597	196	196	1103	U	0	1	RPL26	-	8383213	8377522	280	280	5971	U	0	1
chr18	45383056	45383630	chr18	45383277	45383477	chr18	45383376	45383377	575	45383377	52	33.881	8.54281	31.417	MDA_AP2a_ChIP_merged_vs_NE3_input_trimmoPE_bowtie2_PP_hg38_Q2_sorted_BASE_BLR_q0.05_BAMPE_SPMR_MACS301_peak_26672	chr18	45383376	45383377	SLC14A2	+	45212994	45682975	0	170382	299598	.	1	0	SLC14A2-AS1	-	45483218	45424109	40732	99841	40732	D	0	0
chr19	35162826	35163420	chr19	35163043	35163243	chr19	35163142	35163143	595	35163143	52	33.881	8.54281	31.417	MDA_AP2a_ChIP_merged_vs_NE3_input_trimmoPE_bowtie2_PP_hg38_Q2_sorted_BASE_BLR_q0.05_BAMPE_SPMR_MACS301_peak_28836	chr19	35163142	35163143	FXYD5	+	35154734	35169881	0	8408	6738	.	1	0	FXYD7	+	35143254	35154302	8840	19888	8840	D	0	0
chr2	96291724	96292130	chr2	96291857	96292057	chr2	96291956	96291957	407	96291957	52	33.881	8.54281	31.417	MDA_AP2a_ChIP_merged_vs_NE3_input_trimmoPE_bowtie2_PP_hg38_Q2_sorted_BASE_BLR_q0.05_BAMPE_SPMR_MACS301_peak_32102	chr2	96291956	96291957	SNRNP200	-	96305546	96274337	0	13589	17619	.	1	0	ENSG00000230747	-	96321731	96307262	15305	29774	15305	D	0	0
chr2	119240449	119241109	chr2	119240755	119240955	chr2	119240854	119240855	661	119240855	52	33.881	8.54281	31.417	MDA_AP2a_ChIP_merged_vs_NE3_input_trimmoPE_bowtie2_PP_hg38_Q2_sorted_BASE_BLR_q0.05_BAMPE_SPMR_MACS301_peak_32525	chr2	119240854	119240855	STEAP3	+	119223830	119265652	0	17024	24797	.	1	0	STEAP3-AS1	-	119270714	119244453	3598	29859	3598	D	0	0
chr2	128986274	128986752	chr2	128986450	128986650	chr2	128986549	128986550	479	128986550	52	33.881	8.54281	31.417	MDA_AP2a_ChIP_merged_vs_NE3_input_trimmoPE_bowtie2_PP_hg38_Q2_sorted_BASE_BLR_q0.05_BAMPE_SPMR_MACS301_peak_32705	chr2	128986549	128986550	ENSG00000238277	-	129071725	129063845	77295	85175	77295	D	0	0	.	.	.	.	.	.	.	.	.	.
chr2	149366226	149366680	chr2	149366314	149366514	chr2	149366413	149366414	455	149366414	52	33.881	8.54281	31.417	MDA_AP2a_ChIP_merged_vs_NE3_input_trimmoPE_bowtie2_PP_hg38_Q2_sorted_BASE_BLR_q0.05_BAMPE_SPMR_MACS301_peak_33015	chr2	149366413	149366414	LYPD6	+	149329984	149473623	0	36429	107209	.	1	0	FAM8A3P	+	149320592	149321436	44977	45821	44977	D	0	0
chr20	41497814	41498333	chr20	41497983	41498183	chr20	41498082	41498083	520	41498083	52	33.881	8.54281	31.417	MDA_AP2a_ChIP_merged_vs_NE3_input_trimmoPE_bowtie2_PP_hg38_Q2_sorted_BASE_BLR_q0.05_BAMPE_SPMR_MACS301_peak_36096	chr20	41498082	41498083	CHD6	-	41618377	41402082	0	120294	96000	.	1	0	ENSG00000273951	-	41486225	41485570	11857	11857	12512	U	0	0
chr20	50027671	50028561	chr20	50027840	50028040	chr20	50027939	50027940	891	50027940	52	33.881	8.54281	31.417	MDA_AP2a_ChIP_merged_vs_NE3_input_trimmoPE_bowtie2_PP_hg38_Q2_sorted_BASE_BLR_q0.05_BAMPE_SPMR_MACS301_peak_36423	chr20	50027939	50027940	TRERNA1	-	50041504	50040715	12775	13564	12775	D	0	0	SNAI1	+	49982979	49988886	39053	44960	39053	D	0	0
chr21	21968860	21969321	chr21	21969003	21969203	chr21	21969102	21969103	462	21969103	52	33.881	8.54281	31.417	MDA_AP2a_ChIP_merged_vs_NE3_input_trimmoPE_bowtie2_PP_hg38_Q2_sorted_BASE_BLR_q0.05_BAMPE_SPMR_MACS301_peak_37087	chr21	21969102	21969103	ENSG00000227075	-	21975681	21933314	0	6578	35788	.	1	0	LINC01687	-	22098518	22009157	40054	129415	40054	D	0	0
chr21	34072856	34074405	chr21	34073162	34073362	chr21	34073261	34073262	1550	34073262	52	33.881	8.54281	31.417	MDA_AP2a_ChIP_merged_vs_NE3_input_trimmoPE_bowtie2_PP_hg38_Q2_sorted_BASE_BLR_q0.05_BAMPE_SPMR_MACS301_peak_37286	chr21	34073261	34073262	SLC5A3	+	34073577	34106260	315	315	32998	U	0	1	MRPS6	+	34073577	34143030	315	315	69768	U	0	1
chr21	43587129	43587696	chr21	43587282	43587482	chr21	43587381	43587382	568	43587382	52	33.881	8.54281	31.417	MDA_AP2a_ChIP_merged_vs_NE3_input_trimmoPE_bowtie2_PP_hg38_Q2_sorted_BASE_BLR_q0.05_BAMPE_SPMR_MACS301_peak_37605	chr21	43587381	43587382	HSF2BP	-	43659488	43529185	0	72106	58196	.	1	0	H2BS1	+	43565181	43565648	21733	22200	21733	D	0	0
chr4	28229064	28229580	chr4	28229188	28229388	chr4	28229287	28229288	517	28229288	52	33.881	8.54281	31.417	MDA_AP2a_ChIP_merged_vs_NE3_input_trimmoPE_bowtie2_PP_hg38_Q2_sorted_BASE_BLR_q0.05_BAMPE_SPMR_MACS301_peak_43892	chr4	28229287	28229288	ENSG00000286321	+	28225968	28288297	0	3319	59009	.	1	0	.	.	.	.	.	.	.	.	.	.
chr6	169931351	169931809	chr6	169931523	169931723	chr6	169931622	169931623	459	169931623	52	33.881	8.54281	31.417	MDA_AP2a_ChIP_merged_vs_NE3_input_trimmoPE_bowtie2_PP_hg38_Q2_sorted_BASE_BLR_q0.05_BAMPE_SPMR_MACS301_peak_52748	chr6	169931622	169931623	.	.	.	.	.	.	.	.	.	.	.	.	.	.	.	.	.	.	.	.
chr6	170124733	170125212	chr6	170124933	170125133	chr6	170125032	170125033	480	170125033	52	33.881	8.54281	31.417	MDA_AP2a_ChIP_merged_vs_NE3_input_trimmoPE_bowtie2_PP_hg38_Q2_sorted_BASE_BLR_q0.05_BAMPE_SPMR_MACS301_peak_52754	chr6	170125032	170125033	ENSG00000288162	+	170135373	170142926	10340	10340	17893	U	0	0	ENSG00000289623	+	170147194	170150941	22161	22161	25908	U	0	0
chr7	147443984	147444430	chr7	147444118	147444318	chr7	147444217	147444218	447	147444218	52	33.881	8.54281	31.417	MDA_AP2a_ChIP_merged_vs_NE3_input_trimmoPE_bowtie2_PP_hg38_Q2_sorted_BASE_BLR_q0.05_BAMPE_SPMR_MACS301_peak_55769	chr7	147444217	147444218	CNTNAP2	+	146116800	148420998	0	1327417	976780	.	1	0	MIR548F4	-	147378121	147378016	66096	66096	66201	U	0	0
chrX	8204112	8204607	chrX	8204293	8204493	chrX	8204392	8204393	496	8204393	52	33.881	8.54281	31.417	MDA_AP2a_ChIP_merged_vs_NE3_input_trimmoPE_bowtie2_PP_hg38_Q2_sorted_BASE_BLR_q0.05_BAMPE_SPMR_MACS301_peak_61343	chrX	8204392	8204393	ENSG00000285679	+	7928442	8374386	0	275950	169993	.	1	0	VCX2	-	8171267	8169943	33125	33125	34449	U	0	0
chrX	17183497	17184205	chrX	17183697	17183897	chrX	17183796	17183797	709	17183797	52	33.881	8.54281	31.417	MDA_AP2a_ChIP_merged_vs_NE3_input_trimmoPE_bowtie2_PP_hg38_Q2_sorted_BASE_BLR_q0.05_BAMPE_SPMR_MACS301_peak_61470	chrX	17183796	17183797	REPS2	+	16946657	17153272	30524	237139	30524	D	0	0	CBX1P2	-	17100239	17099781	83557	83557	84015	U	0	0
chr1	204095790	204096234	chr1	204095898	204096098	chr1	204095997	204095998	445	204095998	93	56.3156	8.54216	53.6449	MDA_AP2a_ChIP_merged_vs_NE3_input_trimmoPE_bowtie2_PP_hg38_Q2_sorted_BASE_BLR_q0.05_BAMPE_SPMR_MACS301_peak_5481	chr1	204095997	204095998	SOX13	+	204073114	204127743	0	22883	31745	.	1	0	ENSG00000286572	-	204073965	204064532	22032	22032	31465	U	0	0
chr7	148982669	148983807	chr7	148983349	148983549	chr7	148983448	148983449	1139	148983449	93	56.3156	8.54216	53.6449	MDA_AP2a_ChIP_merged_vs_NE3_input_trimmoPE_bowtie2_PP_hg38_Q2_sorted_BASE_BLR_q0.05_BAMPE_SPMR_MACS301_peak_55785	chr7	148983448	148983449	RNY3	+	148983754	148983856	305	305	407	U	0	1	RNY1	-	148987248	148987135	3686	3799	3686	D	0	0
chr8	120435283	120435755	chr8	120435420	120435620	chr8	120435519	120435520	473	120435520	93	56.3156	8.54216	53.6449	MDA_AP2a_ChIP_merged_vs_NE3_input_trimmoPE_bowtie2_PP_hg38_Q2_sorted_BASE_BLR_q0.05_BAMPE_SPMR_MACS301_peak_57742	chr8	120435519	120435520	MRPL13	-	120445150	120395436	0	9630	40083	.	1	0	MTBP	+	120445418	120523636	9898	9898	88116	U	0	0
chr7	74462670	74463145	chr7	74462756	74462956	chr7	74462855	74462856	476	74462856	71	44.2596	8.54186	41.692	MDA_AP2a_ChIP_merged_vs_NE3_input_trimmoPE_bowtie2_PP_hg38_Q2_sorted_BASE_BLR_q0.05_BAMPE_SPMR_MACS301_peak_54192	chr7	74462855	74462856	GTF2IRD1	+	74453905	74602605	0	8950	139749	.	1	0	RNA5SP233	-	74487540	74487427	24571	24684	24571	D	0	0
chr10	110497154	110498935	chr10	110497552	110497752	chr10	110497651	110497652	1782	110497652	102	61.2486	8.54162	58.5389	MDA_AP2a_ChIP_merged_vs_NE3_input_trimmoPE_bowtie2_PP_hg38_Q2_sorted_BASE_BLR_q0.05_BAMPE_SPMR_MACS301_peak_8842	chr10	110497651	110497652	DUSP5	+	110497906	110511533	254	254	13881	U	0	1	DUSP5-DT	-	110496187	110428839	1464	1464	68812	U	0	0
chr14	49598121	49600352	chr14	49599761	49599961	chr14	49599860	49599861	2232	49599861	102	61.2486	8.54162	58.5389	MDA_AP2a_ChIP_merged_vs_NE3_input_trimmoPE_bowtie2_PP_hg38_Q2_sorted_BASE_BLR_q0.05_BAMPE_SPMR_MACS301_peak_17146	chr14	49599860	49599861	LRR1	+	49598939	49614672	0	921	14811	.	1	0	RHOQP1	+	49599993	49600572	132	132	711	U	0	1
chr2	182715622	182716999	chr2	182715925	182716125	chr2	182716024	182716025	1378	182716025	102	61.2486	8.54162	58.5389	MDA_AP2a_ChIP_merged_vs_NE3_input_trimmoPE_bowtie2_PP_hg38_Q2_sorted_BASE_BLR_q0.05_BAMPE_SPMR_MACS301_peak_33682	chr2	182716024	182716025	DNAJC10	+	182716256	182794464	231	231	78439	U	0	1	RPL31P15	+	182788097	182788435	72072	72072	72410	U	0	0
chr12	6375192	6377241	chr12	6376065	6376265	chr12	6376164	6376165	2050	6376165	49	32.2432	8.5413	29.7971	MDA_AP2a_ChIP_merged_vs_NE3_input_trimmoPE_bowtie2_PP_hg38_Q2_sorted_BASE_BLR_q0.05_BAMPE_SPMR_MACS301_peak_12904	chr12	6376164	6376165	SCNN1A	-	6375563	6346846	601	601	29318	U	0	1	LTBR	+	6384161	6391566	7996	7996	15401	U	0	0
chr3	149085724	149086938	chr3	149086216	149086416	chr3	149086315	149086316	1215	149086316	74	45.8991	8.5411	43.316	MDA_AP2a_ChIP_merged_vs_NE3_input_trimmoPE_bowtie2_PP_hg38_Q2_sorted_BASE_BLR_q0.05_BAMPE_SPMR_MACS301_peak_42218	chr3	149086315	149086316	HLTF	-	149086533	149030126	0	217	56189	.	1	0	HLTF-AS1	+	149086331	149102823	15	15	16507	U	0	1
chr12	88750719	88751119	chr12	88750822	88751022	chr12	88750921	88750922	401	88750922	55	35.5061	8.53931	33.0242	MDA_AP2a_ChIP_merged_vs_NE3_input_trimmoPE_bowtie2_PP_hg38_Q2_sorted_BASE_BLR_q0.05_BAMPE_SPMR_MACS301_peak_14506	chr12	88750921	88750922	ENSG00000289174	-	88847391	88781255	30333	96469	30333	D	0	0	.	.	.	.	.	.	.	.	.	.
chr2	222087835	222088667	chr2	222088032	222088232	chr2	222088131	222088132	833	222088132	55	35.5061	8.53931	33.0242	MDA_AP2a_ChIP_merged_vs_NE3_input_trimmoPE_bowtie2_PP_hg38_Q2_sorted_BASE_BLR_q0.05_BAMPE_SPMR_MACS301_peak_34450	chr2	222088131	222088132	RPL23AP28	-	222044994	222044524	43137	43137	43607	U	0	0	.	.	.	.	.	.	.	.	.	.
chr4	87015366	87016152	chr4	87015537	87015737	chr4	87015636	87015637	787	87015637	55	35.5061	8.53931	33.0242	MDA_AP2a_ChIP_merged_vs_NE3_input_trimmoPE_bowtie2_PP_hg38_Q2_sorted_BASE_BLR_q0.05_BAMPE_SPMR_MACS301_peak_44654	chr4	87015636	87015637	AFF1	+	87006987	87141038	0	8649	125401	.	1	0	TECRP1	-	86950113	86949668	65523	65523	65968	U	0	0
chr5	15798079	15798502	chr5	15798156	15798356	chr5	15798255	15798256	424	15798256	55	35.5061	8.53931	33.0242	MDA_AP2a_ChIP_merged_vs_NE3_input_trimmoPE_bowtie2_PP_hg38_Q2_sorted_BASE_BLR_q0.05_BAMPE_SPMR_MACS301_peak_46299	chr5	15798255	15798256	FBXL7	+	15500179	15939793	0	298076	141537	.	1	0	.	.	.	.	.	.	.	.	.	.
chr5	167816273	167816769	chr5	167816450	167816650	chr5	167816549	167816550	497	167816550	55	35.5061	8.53931	33.0242	MDA_AP2a_ChIP_merged_vs_NE3_input_trimmoPE_bowtie2_PP_hg38_Q2_sorted_BASE_BLR_q0.05_BAMPE_SPMR_MACS301_peak_48954	chr5	167816549	167816550	TENM2	+	167284798	168262996	0	531751	446446	.	1	0	ENSG00000253357	+	167721362	167729124	87425	95187	87425	D	0	0
chr6	168396984	168397438	chr6	168397106	168397306	chr6	168397205	168397206	455	168397206	55	35.5061	8.53931	33.0242	MDA_AP2a_ChIP_merged_vs_NE3_input_trimmoPE_bowtie2_PP_hg38_Q2_sorted_BASE_BLR_q0.05_BAMPE_SPMR_MACS301_peak_52726	chr6	168397205	168397206	ENSG00000260771	+	168374696	168375355	21850	22509	21850	D	0	0	SMOC2	+	168441150	168667994	43944	43944	270788	U	0	0
chr7	42605590	42606100	chr7	42605761	42605961	chr7	42605860	42605861	511	42605861	55	35.5061	8.53931	33.0242	MDA_AP2a_ChIP_merged_vs_NE3_input_trimmoPE_bowtie2_PP_hg38_Q2_sorted_BASE_BLR_q0.05_BAMPE_SPMR_MACS301_peak_53682	chr7	42605860	42605861	LINC01448	-	42706447	42661715	55854	100586	55854	D	0	0	.	.	.	.	.	.	.	.	.	.
chr8	22440733	22441745	chr8	22440930	22441130	chr8	22441029	22441030	1013	22441030	55	35.5061	8.53931	33.0242	MDA_AP2a_ChIP_merged_vs_NE3_input_trimmoPE_bowtie2_PP_hg38_Q2_sorted_BASE_BLR_q0.05_BAMPE_SPMR_MACS301_peak_56298	chr8	22441029	22441030	PPP3CC	+	22441077	22541125	47	47	100095	U	0	1	RNU6-336P	+	22434390	22434497	6532	6639	6532	D	0	0
chr9	9174267	9174720	chr9	9174390	9174590	chr9	9174489	9174490	454	9174490	55	35.5061	8.53931	33.0242	MDA_AP2a_ChIP_merged_vs_NE3_input_trimmoPE_bowtie2_PP_hg38_Q2_sorted_BASE_BLR_q0.05_BAMPE_SPMR_MACS301_peak_58674	chr9	9174489	9174490	PTPRD	-	10613002	8314245	0	1438512	860244	.	1	0	RPS26P3	+	9090897	9091245	83244	83592	83244	D	0	0
chr16	31113781	31114896	chr16	31114548	31114748	chr16	31114647	31114648	1116	31114648	58	37.1404	8.53846	34.6417	MDA_AP2a_ChIP_merged_vs_NE3_input_trimmoPE_bowtie2_PP_hg38_Q2_sorted_BASE_BLR_q0.05_BAMPE_SPMR_MACS301_peak_22036	chr16	31114647	31114648	KAT8	+	31115753	31131393	1105	1105	16745	U	0	0	BCKDK	+	31106106	31112567	2080	8541	2080	D	0	0
chr3	81161780	81162217	chr3	81161847	81162047	chr3	81161946	81161947	438	81161947	33	23.59	8.53683	21.2516	MDA_AP2a_ChIP_merged_vs_NE3_input_trimmoPE_bowtie2_PP_hg38_Q2_sorted_BASE_BLR_q0.05_BAMPE_SPMR_MACS301_peak_41169	chr3	81161946	81161947	ENSG00000242145	-	81208914	81208192	46245	46967	46245	D	0	0	LINC02027	+	80993878	81105182	56764	168068	56764	D	0	0
chr12	122985152	122985535	chr12	122985249	122985449	chr12	122985348	122985349	384	122985349	36	25.1939	8.53568	22.8329	MDA_AP2a_ChIP_merged_vs_NE3_input_trimmoPE_bowtie2_PP_hg38_Q2_sorted_BASE_BLR_q0.05_BAMPE_SPMR_MACS301_peak_15411	chr12	122985348	122985349	PITPNM2	-	123151090	122983479	0	165741	1869	.	1	0	ARL6IP4	+	122980494	122982909	2439	4854	2439	D	0	0
chr15	67727781	67728140	chr15	67727857	67728057	chr15	67727956	67727957	360	67727957	36	25.1939	8.53568	22.8329	MDA_AP2a_ChIP_merged_vs_NE3_input_trimmoPE_bowtie2_PP_hg38_Q2_sorted_BASE_BLR_q0.05_BAMPE_SPMR_MACS301_peak_19818	chr15	67727956	67727957	MAP2K5	+	67542702	67807114	0	185254	79157	.	1	0	SKOR1	+	67819703	67833836	91746	91746	105879	U	0	0
chr15	82472279	82472775	chr15	82472453	82472653	chr15	82472552	82472553	497	82472553	36	25.1939	8.53568	22.8329	MDA_AP2a_ChIP_merged_vs_NE3_input_trimmoPE_bowtie2_PP_hg38_Q2_sorted_BASE_BLR_q0.05_BAMPE_SPMR_MACS301_peak_20488	chr15	82472552	82472553	CSPG4P10	+	82464707	82477258	0	7845	4705	.	1	0	ENSG00000278603	+	82472202	82472426	126	350	126	D	0	0
chr18	60676761	60677167	chr18	60676887	60677087	chr18	60676986	60676987	407	60676987	36	25.1939	8.53568	22.8329	MDA_AP2a_ChIP_merged_vs_NE3_input_trimmoPE_bowtie2_PP_hg38_Q2_sorted_BASE_BLR_q0.05_BAMPE_SPMR_MACS301_peak_27039	chr18	60676986	60676987	ENSG00000267098	-	60902726	60630166	0	225739	46820	.	1	0	CTBP2P3	+	60663114	60664369	12617	13872	12617	D	0	0
chr19	10818260	10818742	chr19	10818400	10818600	chr19	10818499	10818500	483	10818500	36	25.1939	8.53568	22.8329	MDA_AP2a_ChIP_merged_vs_NE3_input_trimmoPE_bowtie2_PP_hg38_Q2_sorted_BASE_BLR_q0.05_BAMPE_SPMR_MACS301_peak_28027	chr19	10818499	10818500	DNM2	+	10718092	10831884	0	100407	13384	.	1	0	MIR199A1	-	10817496	10817425	1003	1003	1074	U	0	0
chr2	216285375	216285976	chr2	216285586	216285786	chr2	216285685	216285686	602	216285686	36	25.1939	8.53568	22.8329	MDA_AP2a_ChIP_merged_vs_NE3_input_trimmoPE_bowtie2_PP_hg38_Q2_sorted_BASE_BLR_q0.05_BAMPE_SPMR_MACS301_peak_34235	chr2	216285685	216285686	MARCHF4	-	216372483	216257864	0	86797	27821	.	1	0	ENSG00000233581	+	216303324	216321737	17638	17638	36051	U	0	0
chr3	176543603	176544059	chr3	176543686	176543886	chr3	176543785	176543786	457	176543786	36	25.1939	8.53568	22.8329	MDA_AP2a_ChIP_merged_vs_NE3_input_trimmoPE_bowtie2_PP_hg38_Q2_sorted_BASE_BLR_q0.05_BAMPE_SPMR_MACS301_peak_42658	chr3	176543785	176543786	MIR7977	+	176515102	176515151	28634	28683	28634	D	0	0	LINC01208	-	176676837	176604142	60356	133051	60356	D	0	0
chr4	121951479	121952099	chr4	121951683	121951883	chr4	121951782	121951783	621	121951783	36	25.1939	8.53568	22.8329	MDA_AP2a_ChIP_merged_vs_NE3_input_trimmoPE_bowtie2_PP_hg38_Q2_sorted_BASE_BLR_q0.05_BAMPE_SPMR_MACS301_peak_45177	chr4	121951782	121951783	TRPC3	-	121952060	121874480	0	277	77302	.	1	0	ENSG00000289342	+	121950962	121990023	0	820	38240	.	1	0
chr6	75208694	75209237	chr6	75208935	75209135	chr6	75209034	75209035	544	75209035	36	25.1939	8.53568	22.8329	MDA_AP2a_ChIP_merged_vs_NE3_input_trimmoPE_bowtie2_PP_hg38_Q2_sorted_BASE_BLR_q0.05_BAMPE_SPMR_MACS301_peak_51250	chr6	75209034	75209035	COL12A1	-	75206053	75084325	2981	2981	124709	U	0	0	COX7A2	-	75244009	75237683	28648	34974	28648	D	0	0
chr9	130265567	130266091	chr9	130265792	130265992	chr9	130265891	130265892	525	130265892	36	25.1939	8.53568	22.8329	MDA_AP2a_ChIP_merged_vs_NE3_input_trimmoPE_bowtie2_PP_hg38_Q2_sorted_BASE_BLR_q0.05_BAMPE_SPMR_MACS301_peak_60765	chr9	130265891	130265892	HMCN2	+	130265759	130434123	0	132	168231	.	1	0	NCS1	+	130172403	130237303	28588	93488	28588	D	0	0
chrX	47463774	47464147	chrX	47463888	47464088	chrX	47463987	47463988	374	47463988	36	25.1939	8.53568	22.8329	MDA_AP2a_ChIP_merged_vs_NE3_input_trimmoPE_bowtie2_PP_hg38_Q2_sorted_BASE_BLR_q0.05_BAMPE_SPMR_MACS301_peak_61796	chrX	47463987	47463988	ZNF41	-	47483222	47445177	0	19234	18810	.	1	0	Metazoa_SRP	-	47477152	47476821	12833	13164	12833	D	0	0
chr7	79293444	79294113	chr7	79293723	79293923	chr7	79293822	79293823	670	79293823	163	94.6693	8.53537	91.7392	MDA_AP2a_ChIP_merged_vs_NE3_input_trimmoPE_bowtie2_PP_hg38_Q2_sorted_BASE_BLR_q0.05_BAMPE_SPMR_MACS301_peak_54354	chr7	79293822	79293823	MAGI2	-	79453667	78017054	0	159844	1276768	.	1	0	ENSG00000286855	-	79357594	79335779	41956	63771	41956	D	0	0
chr11	31655400	31656545	chr11	31656181	31656381	chr11	31656280	31656281	1146	31656281	113	67.2353	8.53318	64.482	MDA_AP2a_ChIP_merged_vs_NE3_input_trimmoPE_bowtie2_PP_hg38_Q2_sorted_BASE_BLR_q0.05_BAMPE_SPMR_MACS301_peak_10311	chr11	31656280	31656281	ELP4	+	31509766	31790324	0	146514	134043	.	1	0	ENSG00000228061	-	31767922	31618123	0	111641	38157	.	1	0
chr8	53564187	53564849	chr8	53564395	53564595	chr8	53564494	53564495	663	53564495	113	67.2353	8.53318	64.482	MDA_AP2a_ChIP_merged_vs_NE3_input_trimmoPE_bowtie2_PP_hg38_Q2_sorted_BASE_BLR_q0.05_BAMPE_SPMR_MACS301_peak_56820	chr8	53564494	53564495	MAPK6P1	+	53537059	53540300	24194	27435	24194	D	0	0	ENSG00000240919	+	53532907	53533704	30790	31587	30790	D	0	0
chr3	46966794	46967223	chr3	46966923	46967123	chr3	46967022	46967023	430	46967023	45	30.0482	8.53314	27.6269	MDA_AP2a_ChIP_merged_vs_NE3_input_trimmoPE_bowtie2_PP_hg38_Q2_sorted_BASE_BLR_q0.05_BAMPE_SPMR_MACS301_peak_40284	chr3	46967022	46967023	CCDC12	-	46981982	46921725	0	14959	45297	.	1	0	NBEAL2	+	46979665	47009701	12642	12642	42678	U	0	0
chr12	124633232	124633728	chr12	124633426	124633626	chr12	124633525	124633526	497	124633526	48	31.6752	8.5325	29.2355	MDA_AP2a_ChIP_merged_vs_NE3_input_trimmoPE_bowtie2_PP_hg38_Q2_sorted_BASE_BLR_q0.05_BAMPE_SPMR_MACS301_peak_15508	chr12	124633525	124633526	ENSG00000279087	-	124638444	124637998	4472	4918	4472	D	0	0	ENSG00000280444	+	124623390	124623987	9538	10135	9538	D	0	0
chr7	50603344	50603837	chr7	50603506	50603706	chr7	50603605	50603606	494	50603606	51	33.3051	8.53193	30.8476	MDA_AP2a_ChIP_merged_vs_NE3_input_trimmoPE_bowtie2_PP_hg38_Q2_sorted_BASE_BLR_q0.05_BAMPE_SPMR_MACS301_peak_53909	chr7	50603605	50603606	GRB10	-	50782896	50590067	0	179290	13538	.	1	0	ENSG00000286658	+	50641724	50643868	38118	38118	40262	U	0	0
chr7	33711008	33712200	chr7	33711224	33711424	chr7	33711323	33711324	1193	33711324	54	34.9373	8.53143	32.462	MDA_AP2a_ChIP_merged_vs_NE3_input_trimmoPE_bowtie2_PP_hg38_Q2_sorted_BASE_BLR_q0.05_BAMPE_SPMR_MACS301_peak_53530	chr7	33711323	33711324	ENSG00000173862	+	33725980	33728456	14656	14656	17132	U	0	0	ENSG00000227481	-	33732064	33730291	18967	20740	18967	D	0	0
chr8	54074753	54075276	chr8	54074897	54075097	chr8	54074996	54074997	524	54074997	66	41.4814	8.52987	38.9385	MDA_AP2a_ChIP_merged_vs_NE3_input_trimmoPE_bowtie2_PP_hg38_Q2_sorted_BASE_BLR_q0.05_BAMPE_SPMR_MACS301_peak_56829	chr8	54074996	54074997	LYPLA1	-	54101947	54046366	0	26950	28630	.	1	0	TDGF1P5	+	54073113	54073566	1430	1883	1430	D	0	0
chr7	26204723	26205306	chr7	26204975	26205175	chr7	26205074	26205075	584	26205075	75	46.3994	8.52902	43.8119	MDA_AP2a_ChIP_merged_vs_NE3_input_trimmoPE_bowtie2_PP_hg38_Q2_sorted_BASE_BLR_q0.05_BAMPE_SPMR_MACS301_peak_53367	chr7	26205074	26205075	CBX3	+	26201161	26213356	0	3913	8281	.	1	0	HNRNPA2B1	-	26201301	26171150	3773	3773	33924	U	0	0
chr19	46346747	46347325	chr19	46346908	46347108	chr19	46347007	46347008	579	46347008	96	57.8904	8.52765	55.2069	MDA_AP2a_ChIP_merged_vs_NE3_input_trimmoPE_bowtie2_PP_hg38_Q2_sorted_BASE_BLR_q0.05_BAMPE_SPMR_MACS301_peak_29471	chr19	46347007	46347008	PPP5C	+	46347086	46390975	78	78	43967	U	0	1	HIF3A	+	46297041	46343433	3574	49966	3574	D	0	0
chr1	7334500	7336491	chr1	7335398	7335598	chr1	7335497	7335498	1992	7335498	63	39.8347	8.52758	37.3088	MDA_AP2a_ChIP_merged_vs_NE3_input_trimmoPE_bowtie2_PP_hg38_Q2_sorted_BASE_BLR_q0.05_BAMPE_SPMR_MACS301_peak_351	chr1	7335497	7335498	CAMTA1	+	6785453	7769706	0	550044	434208	.	1	0	CAMTA1-IT1	+	7368941	7370270	33443	33443	34772	U	0	0
chr1	22138709	22139353	chr1	22138867	22139067	chr1	22138966	22138967	645	22138967	63	39.8347	8.52758	37.3088	MDA_AP2a_ChIP_merged_vs_NE3_input_trimmoPE_bowtie2_PP_hg38_Q2_sorted_BASE_BLR_q0.05_BAMPE_SPMR_MACS301_peak_1209	chr1	22138966	22138967	WNT4	-	22143097	22117312	0	4130	21654	.	1	0	ENSG00000285873	+	22142849	22157401	3882	3882	18434	U	0	0
chr1	93597357	93598079	chr1	93597706	93597906	chr1	93597805	93597806	723	93597806	63	39.8347	8.52758	37.3088	MDA_AP2a_ChIP_merged_vs_NE3_input_trimmoPE_bowtie2_PP_hg38_Q2_sorted_BASE_BLR_q0.05_BAMPE_SPMR_MACS301_peak_3415	chr1	93597805	93597806	BCAR3	-	93847150	93561790	0	249344	36015	.	1	0	BCAR3-AS1	+	93591971	93605573	0	5834	7767	.	1	0
chr10	109985704	109986292	chr10	109985865	109986065	chr10	109985964	109985965	589	109985965	63	39.8347	8.52758	37.3088	MDA_AP2a_ChIP_merged_vs_NE3_input_trimmoPE_bowtie2_PP_hg38_Q2_sorted_BASE_BLR_q0.05_BAMPE_SPMR_MACS301_peak_8815	chr10	109985964	109985965	ADD3-AS1	-	110008381	109945558	0	22416	40406	.	1	0	ADD3	+	110007983	110135565	22018	22018	149600	U	0	0
chr14	95686402	95687389	chr14	95686932	95687132	chr14	95687031	95687032	988	95687032	63	39.8347	8.52758	37.3088	MDA_AP2a_ChIP_merged_vs_NE3_input_trimmoPE_bowtie2_PP_hg38_Q2_sorted_BASE_BLR_q0.05_BAMPE_SPMR_MACS301_peak_18301	chr14	95687031	95687032	ENSG00000259084	+	95663255	95692628	0	23776	5596	.	1	0	TCL1B	+	95686425	95692628	0	606	5596	.	1	0
chr17	7572382	7572831	chr17	7572446	7572646	chr17	7572545	7572546	450	7572546	63	39.8347	8.52758	37.3088	MDA_AP2a_ChIP_merged_vs_NE3_input_trimmoPE_bowtie2_PP_hg38_Q2_sorted_BASE_BLR_q0.05_BAMPE_SPMR_MACS301_peak_23427	chr17	7572545	7572546	SENP3-EIF4A1	+	7563286	7578715	0	9259	6169	.	1	0	EIF4A1	+	7572824	7579006	278	278	6460	U	0	1
chr19	38164881	38165464	chr19	38165186	38165386	chr19	38165285	38165286	584	38165286	63	39.8347	8.52758	37.3088	MDA_AP2a_ChIP_merged_vs_NE3_input_trimmoPE_bowtie2_PP_hg38_Q2_sorted_BASE_BLR_q0.05_BAMPE_SPMR_MACS301_peak_28962	chr19	38165285	38165286	SIPA1L3	+	37907207	38208369	0	258078	43083	.	1	0	ENSG00000269653	+	38184375	38186265	19089	19089	20979	U	0	0
chr2	38600489	38601068	chr2	38600615	38600815	chr2	38600714	38600715	580	38600715	63	39.8347	8.52758	37.3088	MDA_AP2a_ChIP_merged_vs_NE3_input_trimmoPE_bowtie2_PP_hg38_Q2_sorted_BASE_BLR_q0.05_BAMPE_SPMR_MACS301_peak_30951	chr2	38600714	38600715	HNRNPLL	-	38602928	38561968	0	2213	38746	.	1	0	ENSG00000235586	+	38601597	38602178	882	882	1463	U	0	1
chr2	165634766	165635394	chr2	165635047	165635247	chr2	165635146	165635147	629	165635147	63	39.8347	8.52758	37.3088	MDA_AP2a_ChIP_merged_vs_NE3_input_trimmoPE_bowtie2_PP_hg38_Q2_sorted_BASE_BLR_q0.05_BAMPE_SPMR_MACS301_peak_33314	chr2	165635146	165635147	CSRNP3	+	165469646	165689407	0	165500	54260	.	1	0	.	.	.	.	.	.	.	.	.	.
chr20	46004644	46005220	chr20	46004795	46004995	chr20	46004894	46004895	577	46004895	63	39.8347	8.52758	37.3088	MDA_AP2a_ChIP_merged_vs_NE3_input_trimmoPE_bowtie2_PP_hg38_Q2_sorted_BASE_BLR_q0.05_BAMPE_SPMR_MACS301_peak_36213	chr20	46004894	46004895	MMP9	+	46008907	46016561	4012	4012	11666	U	0	0	SLC12A5-AS1	-	46022073	46013499	8604	17178	8604	D	0	0
chr3	12484098	12485119	chr3	12484532	12484732	chr3	12484631	12484632	1022	12484632	63	39.8347	8.52758	37.3088	MDA_AP2a_ChIP_merged_vs_NE3_input_trimmoPE_bowtie2_PP_hg38_Q2_sorted_BASE_BLR_q0.05_BAMPE_SPMR_MACS301_peak_39607	chr3	12484631	12484632	TSEN2	+	12484420	12533653	0	211	49021	.	1	0	RNA5SP123	-	12511213	12511094	26462	26581	26462	D	0	0
chr4	1825504	1826405	chr4	1826021	1826221	chr4	1826120	1826121	902	1826121	63	39.8347	8.52758	37.3088	MDA_AP2a_ChIP_merged_vs_NE3_input_trimmoPE_bowtie2_PP_hg38_Q2_sorted_BASE_BLR_q0.05_BAMPE_SPMR_MACS301_peak_43343	chr4	1826120	1826121	LETM1	-	1856156	1811478	0	30035	14642	.	1	0	FGFR3	+	1793292	1808867	17253	32828	17253	D	0	0
chr4	99655193	99655686	chr4	99655395	99655595	chr4	99655494	99655495	494	99655495	63	39.8347	8.52758	37.3088	MDA_AP2a_ChIP_merged_vs_NE3_input_trimmoPE_bowtie2_PP_hg38_Q2_sorted_BASE_BLR_q0.05_BAMPE_SPMR_MACS301_peak_44854	chr4	99655494	99655495	C4orf54	-	99657828	99636528	0	2333	18966	.	1	0	ENSG00000248676	-	99625913	99594798	29581	29581	60696	U	0	0
chr5	54524410	54525008	chr5	54524632	54524832	chr5	54524731	54524732	599	54524732	63	39.8347	8.52758	37.3088	MDA_AP2a_ChIP_merged_vs_NE3_input_trimmoPE_bowtie2_PP_hg38_Q2_sorted_BASE_BLR_q0.05_BAMPE_SPMR_MACS301_peak_46679	chr5	54524731	54524732	SNX18	+	54517758	54546586	0	6973	21854	.	1	0	HSPB3	+	54455698	54456377	68354	69033	68354	D	0	0
chr6	4736300	4736819	chr6	4736439	4736639	chr6	4736538	4736539	520	4736539	63	39.8347	8.52758	37.3088	MDA_AP2a_ChIP_merged_vs_NE3_input_trimmoPE_bowtie2_PP_hg38_Q2_sorted_BASE_BLR_q0.05_BAMPE_SPMR_MACS301_peak_49539	chr6	4736538	4736539	ENSG00000284823	-	4724885	4714097	11653	11653	22441	U	0	0	PSMC1P11	+	4702462	4703779	32759	34076	32759	D	0	0
chr6	56628116	56628583	chr6	56628215	56628415	chr6	56628314	56628315	468	56628315	63	39.8347	8.52758	37.3088	MDA_AP2a_ChIP_merged_vs_NE3_input_trimmoPE_bowtie2_PP_hg38_Q2_sorted_BASE_BLR_q0.05_BAMPE_SPMR_MACS301_peak_51147	chr6	56628314	56628315	DST	-	56843665	56457988	0	215350	170326	.	1	0	.	.	.	.	.	.	.	.	.	.
chr7	127901960	127902591	chr7	127902186	127902386	chr7	127902285	127902286	632	127902286	63	39.8347	8.52758	37.3088	MDA_AP2a_ChIP_merged_vs_NE3_input_trimmoPE_bowtie2_PP_hg38_Q2_sorted_BASE_BLR_q0.05_BAMPE_SPMR_MACS301_peak_55301	chr7	127902285	127902286	SND1	+	127652193	128092593	0	250092	190307	.	1	0	ENSG00000240579	-	127858488	127857851	43797	43797	44434	U	0	0
chrX	111395637	111396093	chrX	111395793	111395993	chrX	111395892	111395893	457	111395893	63	39.8347	8.52758	37.3088	MDA_AP2a_ChIP_merged_vs_NE3_input_trimmoPE_bowtie2_PP_hg38_Q2_sorted_BASE_BLR_q0.05_BAMPE_SPMR_MACS301_peak_62372	chrX	111395892	111395893	DCX	-	111412272	111293778	0	16379	102114	.	1	0	RNU6-496P	-	111421608	111421509	25616	25715	25616	D	0	0
chr22	31290545	31291516	chr22	31290674	31290874	chr22	31290773	31290774	972	31290774	124	73.2239	8.52624	70.4285	MDA_AP2a_ChIP_merged_vs_NE3_input_trimmoPE_bowtie2_PP_hg38_Q2_sorted_BASE_BLR_q0.05_BAMPE_SPMR_MACS301_peak_38375	chr22	31290773	31290774	PIK3IP1	-	31292488	31281599	0	1714	9174	.	1	0	PIK3IP1-DT	+	31292498	31338021	1724	1724	47247	U	0	0
chr5	129094158	129095343	chr5	129094711	129094911	chr5	129094810	129094811	1186	129094811	124	73.2239	8.52624	70.4285	MDA_AP2a_ChIP_merged_vs_NE3_input_trimmoPE_bowtie2_PP_hg38_Q2_sorted_BASE_BLR_q0.05_BAMPE_SPMR_MACS301_peak_47885	chr5	129094810	129094811	ISOC1	+	129094748	129114028	0	62	19217	.	1	1	MIR4633	+	129097687	129097766	2876	2876	2955	U	0	0
chr6	122568640	122569124	chr6	122568792	122568992	chr6	122568891	122568892	485	122568892	35	24.6308	8.52356	22.2785	MDA_AP2a_ChIP_merged_vs_NE3_input_trimmoPE_bowtie2_PP_hg38_Q2_sorted_BASE_BLR_q0.05_BAMPE_SPMR_MACS301_peak_51954	chr6	122568891	122568892	PKIB	+	122471916	122726372	0	96975	157480	.	1	0	ENSG00000287258	-	122621014	122562171	0	52122	6720	.	1	0
chr4	33172006	33172573	chr4	33172190	33172390	chr4	33172289	33172290	568	33172290	38	26.2413	8.52349	23.8673	MDA_AP2a_ChIP_merged_vs_NE3_input_trimmoPE_bowtie2_PP_hg38_Q2_sorted_BASE_BLR_q0.05_BAMPE_SPMR_MACS301_peak_43938	chr4	33172289	33172290	ENSG00000287968	+	33150325	33208430	0	21964	36140	.	1	0	ENSG00000249452	-	33238670	33238238	65948	66380	65948	D	0	0
chr1	89141744	89142166	chr1	89141876	89142076	chr1	89141975	89141976	423	89141976	41	27.8586	8.52344	25.4644	MDA_AP2a_ChIP_merged_vs_NE3_input_trimmoPE_bowtie2_PP_hg38_Q2_sorted_BASE_BLR_q0.05_BAMPE_SPMR_MACS301_peak_3329	chr1	89141975	89141976	ENSG00000286802	+	89128431	89144695	0	13544	2719	.	1	0	GBP7	-	89176003	89131741	0	34027	10234	.	1	0
chr19	35998955	35999389	chr19	35999047	35999247	chr19	35999146	35999147	435	35999147	41	27.8586	8.52344	25.4644	MDA_AP2a_ChIP_merged_vs_NE3_input_trimmoPE_bowtie2_PP_hg38_Q2_sorted_BASE_BLR_q0.05_BAMPE_SPMR_MACS301_peak_28892	chr19	35999146	35999147	SDHAF1	+	35995187	35996312	2834	3959	2834	D	0	0	SYNE4	-	36008813	36003306	4159	9666	4159	D	0	0
chr1	76531113	76531557	chr1	76531252	76531452	chr1	76531351	76531352	445	76531352	47	31.1073	8.52335	28.674	MDA_AP2a_ChIP_merged_vs_NE3_input_trimmoPE_bowtie2_PP_hg38_Q2_sorted_BASE_BLR_q0.05_BAMPE_SPMR_MACS301_peak_3101	chr1	76531351	76531352	ST6GALNAC3	+	76074745	76634603	0	456606	103251	.	1	0	.	.	.	.	.	.	.	.	.	.
chr14	43460546	43460981	chr14	43460722	43460922	chr14	43460821	43460822	436	43460822	47	31.1073	8.52335	28.674	MDA_AP2a_ChIP_merged_vs_NE3_input_trimmoPE_bowtie2_PP_hg38_Q2_sorted_BASE_BLR_q0.05_BAMPE_SPMR_MACS301_peak_17061	chr14	43460821	43460822	KRT8P2	-	43541826	43540882	80060	81004	80060	D	0	0	.	.	.	.	.	.	.	.	.	.
chr17	78013566	78014085	chr17	78013689	78013889	chr17	78013788	78013789	520	78013789	47	31.1073	8.52335	28.674	MDA_AP2a_ChIP_merged_vs_NE3_input_trimmoPE_bowtie2_PP_hg38_Q2_sorted_BASE_BLR_q0.05_BAMPE_SPMR_MACS301_peak_25726	chr17	78013788	78013789	TNRC6C	+	78005055	78108835	0	8733	95046	.	1	0	ENSG00000279600	+	78008420	78008855	4933	5368	4933	D	0	0
chr2	98376568	98377034	chr2	98376706	98376906	chr2	98376805	98376806	467	98376806	47	31.1073	8.52335	28.674	MDA_AP2a_ChIP_merged_vs_NE3_input_trimmoPE_bowtie2_PP_hg38_Q2_sorted_BASE_BLR_q0.05_BAMPE_SPMR_MACS301_peak_32187	chr2	98376805	98376806	CNGA3	+	98346187	98397344	0	30618	20538	.	1	0	ENSG00000222000	-	98356005	98333213	20800	20800	43592	U	0	0
chr5	143087064	143087638	chr5	143087258	143087458	chr5	143087357	143087358	575	143087358	47	31.1073	8.52335	28.674	MDA_AP2a_ChIP_merged_vs_NE3_input_trimmoPE_bowtie2_PP_hg38_Q2_sorted_BASE_BLR_q0.05_BAMPE_SPMR_MACS301_peak_48408	chr5	143087357	143087358	ARHGAP26	+	142770376	143229011	0	316981	141653	.	1	0	.	.	.	.	.	.	.	.	.	.
chr6	165469759	165470258	chr6	165469995	165470195	chr6	165470094	165470095	500	165470095	47	31.1073	8.52335	28.674	MDA_AP2a_ChIP_merged_vs_NE3_input_trimmoPE_bowtie2_PP_hg38_Q2_sorted_BASE_BLR_q0.05_BAMPE_SPMR_MACS301_peak_52621	chr6	165470094	165470095	PDE10A	-	165663241	165327288	0	193146	142806	.	1	0	RNA5SP226	+	165409561	165409676	60418	60533	60418	D	0	0
chr9	33106838	33107680	chr9	33106973	33107173	chr9	33107072	33107073	843	33107073	47	31.1073	8.52335	28.674	MDA_AP2a_ChIP_merged_vs_NE3_input_trimmoPE_bowtie2_PP_hg38_Q2_sorted_BASE_BLR_q0.05_BAMPE_SPMR_MACS301_peak_58904	chr9	33107072	33107073	B4GALT1	-	33167336	33110641	3568	60263	3568	D	0	0	SMU1	-	33076674	33041764	30398	30398	65308	U	0	0
chr9	108095361	108095899	chr9	108095473	108095673	chr9	108095572	108095573	539	108095573	47	31.1073	8.52335	28.674	MDA_AP2a_ChIP_merged_vs_NE3_input_trimmoPE_bowtie2_PP_hg38_Q2_sorted_BASE_BLR_q0.05_BAMPE_SPMR_MACS301_peak_59902	chr9	108095572	108095573	CHCHD4P2	-	108097851	108097431	1858	2278	1858	D	0	0	ENSG00000213557	+	108040212	108040592	54980	55360	54980	D	0	0
chr9	97674375	97674947	chr9	97674595	97674795	chr9	97674694	97674695	573	97674695	77	47.47	8.5231	44.873	MDA_AP2a_ChIP_merged_vs_NE3_input_trimmoPE_bowtie2_PP_hg38_Q2_sorted_BASE_BLR_q0.05_BAMPE_SPMR_MACS301_peak_59749	chr9	97674694	97674695	XPA	-	97697340	97674908	213	22645	213	D	0	0	NCBP1	+	97633820	97673748	946	40874	946	D	0	0
chr1	1273503	1274446	chr1	1273939	1274139	chr1	1274038	1274039	944	1274039	88	53.4659	8.51801	50.8178	MDA_AP2a_ChIP_merged_vs_NE3_input_trimmoPE_bowtie2_PP_hg38_Q2_sorted_BASE_BLR_q0.05_BAMPE_SPMR_MACS301_peak_61	chr1	1274038	1274039	UBE2J2	-	1273854	1253911	184	184	20127	U	0	1	LINC01786	+	1275222	1280420	1183	1183	6381	U	0	0
chr16	53049	54445	chr16	53816	54016	chr16	53915	53916	1397	53916	88	53.4659	8.51801	50.8178	MDA_AP2a_ChIP_merged_vs_NE3_input_trimmoPE_bowtie2_PP_hg38_Q2_sorted_BASE_BLR_q0.05_BAMPE_SPMR_MACS301_peak_20959	chr16	53915	53916	SNRNP25	+	53827	57669	0	88	3753	.	1	1	POLR3K	-	53608	46406	307	307	7509	U	0	1
chr1	11763509	11764778	chr1	11764210	11764410	chr1	11764309	11764310	1270	11764310	74	45.8053	8.51685	43.2227	MDA_AP2a_ChIP_merged_vs_NE3_input_trimmoPE_bowtie2_PP_hg38_Q2_sorted_BASE_BLR_q0.05_BAMPE_SPMR_MACS301_peak_636	chr1	11764309	11764310	C1orf167	+	11762192	11789585	0	2117	25275	.	1	0	C1orf167-AS1	-	11779619	11777076	12766	15309	12766	D	0	0
chr1	26957158	26957758	chr1	26957407	26957607	chr1	26957506	26957507	601	26957507	74	45.8053	8.51685	43.2227	MDA_AP2a_ChIP_merged_vs_NE3_input_trimmoPE_bowtie2_PP_hg38_Q2_sorted_BASE_BLR_q0.05_BAMPE_SPMR_MACS301_peak_1512	chr1	26957506	26957507	KDF1	-	26960468	26949561	0	2961	7945	.	1	0	NUDC	+	26921742	26946871	10635	35764	10635	D	0	0
chr1	112698820	112699267	chr1	112698962	112699162	chr1	112699061	112699062	448	112699062	74	45.8053	8.51685	43.2227	MDA_AP2a_ChIP_merged_vs_NE3_input_trimmoPE_bowtie2_PP_hg38_Q2_sorted_BASE_BLR_q0.05_BAMPE_SPMR_MACS301_peak_3805	chr1	112699061	112699062	MOV10	+	112674420	112700746	0	24641	1684	.	1	0	RHOC	-	112707434	112701130	2068	8372	2068	D	0	0
chr11	42021827	42022319	chr11	42022004	42022204	chr11	42022103	42022104	493	42022104	74	45.8053	8.51685	43.2227	MDA_AP2a_ChIP_merged_vs_NE3_input_trimmoPE_bowtie2_PP_hg38_Q2_sorted_BASE_BLR_q0.05_BAMPE_SPMR_MACS301_peak_10534	chr11	42022103	42022104	LINC02745	-	42163851	42068574	46470	141747	46470	D	0	0	.	.	.	.	.	.	.	.	.	.
chr12	111156134	111156660	chr12	111156337	111156537	chr12	111156436	111156437	527	111156437	74	45.8053	8.51685	43.2227	MDA_AP2a_ChIP_merged_vs_NE3_input_trimmoPE_bowtie2_PP_hg38_Q2_sorted_BASE_BLR_q0.05_BAMPE_SPMR_MACS301_peak_15015	chr12	111156436	111156437	CUX2	+	111034164	111350554	0	122272	194117	.	1	0	.	.	.	.	.	.	.	.	.	.
chr17	83133370	83133984	chr17	83133648	83133848	chr17	83133747	83133748	615	83133748	74	45.8053	8.51685	43.2227	MDA_AP2a_ChIP_merged_vs_NE3_input_trimmoPE_bowtie2_PP_hg38_Q2_sorted_BASE_BLR_q0.05_BAMPE_SPMR_MACS301_peak_26050	chr17	83133747	83133748	ENSG00000279143	-	83136150	83132646	0	2402	1101	.	1	0	ENSG00000288807	+	83125326	83125789	7958	8421	7958	D	0	0
chr20	45696598	45697151	chr20	45696709	45696909	chr20	45696808	45696809	554	45696809	74	45.8053	8.51685	43.2227	MDA_AP2a_ChIP_merged_vs_NE3_input_trimmoPE_bowtie2_PP_hg38_Q2_sorted_BASE_BLR_q0.05_BAMPE_SPMR_MACS301_peak_36190	chr20	45696808	45696809	WFDC10B	-	45705019	45684650	0	8210	12158	.	1	0	WFDC13	+	45702037	45708817	5228	5228	12008	U	0	0
chr22	39636150	39636673	chr22	39636300	39636500	chr22	39636399	39636400	524	39636400	74	45.8053	8.51685	43.2227	MDA_AP2a_ChIP_merged_vs_NE3_input_trimmoPE_bowtie2_PP_hg38_Q2_sorted_BASE_BLR_q0.05_BAMPE_SPMR_MACS301_peak_38781	chr22	39636399	39636400	CACNA1I	+	39570752	39689735	0	65647	53335	.	1	0	.	.	.	.	.	.	.	.	.	.
chr4	4654948	4655415	chr4	4655030	4655230	chr4	4655129	4655130	468	4655130	74	45.8053	8.51685	43.2227	MDA_AP2a_ChIP_merged_vs_NE3_input_trimmoPE_bowtie2_PP_hg38_Q2_sorted_BASE_BLR_q0.05_BAMPE_SPMR_MACS301_peak_43478	chr4	4655129	4655130	STX18-AS1	+	4542130	4731906	0	112999	76776	.	1	0	.	.	.	.	.	.	.	.	.	.
chr6	99761603	99762194	chr6	99761840	99762040	chr6	99761939	99761940	592	99761940	74	45.8053	8.51685	43.2227	MDA_AP2a_ChIP_merged_vs_NE3_input_trimmoPE_bowtie2_PP_hg38_Q2_sorted_BASE_BLR_q0.05_BAMPE_SPMR_MACS301_peak_51550	chr6	99761939	99761940	.	.	.	.	.	.	.	.	.	.	.	.	.	.	.	.	.	.	.	.
chr9	33404456	33404947	chr9	33404606	33404806	chr9	33404705	33404706	492	33404706	74	45.8053	8.51685	43.2227	MDA_AP2a_ChIP_merged_vs_NE3_input_trimmoPE_bowtie2_PP_hg38_Q2_sorted_BASE_BLR_q0.05_BAMPE_SPMR_MACS301_peak_58917	chr9	33404705	33404706	ENSG00000286322	+	33401477	33410553	0	3228	5847	.	1	0	AQP7	-	33402568	33383190	2137	2137	21515	U	0	0
chr2	160225614	160226279	chr2	160225895	160226095	chr2	160225994	160225995	666	160225995	61	38.7046	8.51597	36.1899	MDA_AP2a_ChIP_merged_vs_NE3_input_trimmoPE_bowtie2_PP_hg38_Q2_sorted_BASE_BLR_q0.05_BAMPE_SPMR_MACS301_peak_33210	chr2	160225994	160225995	ENSG00000285155	-	160253849	160200772	0	27854	25222	.	1	0	ITGB6	-	160200272	160099670	25722	25722	126324	U	0	0
chr5	44809305	44809962	chr5	44809498	44809698	chr5	44809597	44809598	658	44809598	58	37.0681	8.51563	34.5696	MDA_AP2a_ChIP_merged_vs_NE3_input_trimmoPE_bowtie2_PP_hg38_Q2_sorted_BASE_BLR_q0.05_BAMPE_SPMR_MACS301_peak_46653	chr5	44809597	44809598	MRPS30	+	44808946	44815514	0	651	5916	.	1	0	MRPS30-DT	-	44808777	44744899	820	820	64698	U	0	1
chr14	64941897	64942442	chr14	64942115	64942315	chr14	64942214	64942215	546	64942215	46	30.5395	8.51382	28.1135	MDA_AP2a_ChIP_merged_vs_NE3_input_trimmoPE_bowtie2_PP_hg38_Q2_sorted_BASE_BLR_q0.05_BAMPE_SPMR_MACS301_peak_17480	chr14	64942214	64942215	CHURC1-FNTB	+	64914492	65061361	0	27722	119146	.	1	0	GPX2	-	64942745	64939157	0	530	3057	.	1	0
chr3	72298818	72299943	chr3	72299627	72299827	chr3	72299726	72299727	1126	72299727	43	28.914	8.51322	26.5077	MDA_AP2a_ChIP_merged_vs_NE3_input_trimmoPE_bowtie2_PP_hg38_Q2_sorted_BASE_BLR_q0.05_BAMPE_SPMR_MACS301_peak_41060	chr3	72299726	72299727	ENSG00000287882	-	72319429	72301615	1888	19702	1888	D	0	0	ENSG00000260670	-	72324027	72321050	21323	24300	21323	D	0	0
chrX	123093624	123094202	chrX	123093827	123094027	chrX	123093926	123093927	579	123093927	40	27.2927	8.51253	24.9061	MDA_AP2a_ChIP_merged_vs_NE3_input_trimmoPE_bowtie2_PP_hg38_Q2_sorted_BASE_BLR_q0.05_BAMPE_SPMR_MACS301_peak_62490	chrX	123093926	123093927	MRRFP1	-	123117781	123116106	22179	23854	22179	D	0	0	GRIA3	+	123184277	123490915	90350	90350	396988	U	0	0
chr5	59836302	59836833	chr5	59836480	59836680	chr5	59836579	59836580	532	59836580	37	25.6768	8.51172	23.3105	MDA_AP2a_ChIP_merged_vs_NE3_input_trimmoPE_bowtie2_PP_hg38_Q2_sorted_BASE_BLR_q0.05_BAMPE_SPMR_MACS301_peak_46806	chr5	59836579	59836580	PDE4D	-	59768645	58973687	67934	67934	862892	U	0	0	.	.	.	.	.	.	.	.	.	.
chr19	20160233	20160678	chr19	20160364	20160564	chr19	20160463	20160464	446	20160464	31	22.4699	8.50967	20.1472	MDA_AP2a_ChIP_merged_vs_NE3_input_trimmoPE_bowtie2_PP_hg38_Q2_sorted_BASE_BLR_q0.05_BAMPE_SPMR_MACS301_peak_28585	chr19	20160463	20160464	ZNF486	+	20167213	20200488	6749	6749	40024	U	0	0	ENSG00000267220	-	20151908	20131893	8555	8555	28570	U	0	0
chr10	109923038	109923939	chr10	109923582	109923782	chr10	109923681	109923682	902	109923682	85	51.7849	8.50889	49.151	MDA_AP2a_ChIP_merged_vs_NE3_input_trimmoPE_bowtie2_PP_hg38_Q2_sorted_BASE_BLR_q0.05_BAMPE_SPMR_MACS301_peak_8811	chr10	109923681	109923682	XPNPEP1	-	109923511	109864765	170	170	58916	U	0	1	ADD3-AS1	-	110008381	109945558	21876	84699	21876	D	0	0
chr12	49707120	49707901	chr12	49707522	49707722	chr12	49707621	49707622	782	49707622	85	51.7849	8.50889	49.151	MDA_AP2a_ChIP_merged_vs_NE3_input_trimmoPE_bowtie2_PP_hg38_Q2_sorted_BASE_BLR_q0.05_BAMPE_SPMR_MACS301_peak_13684	chr12	49707621	49707622	FMNL3	-	49707393	49644952	228	228	62669	U	0	1	ENSG00000257570	+	49709236	49709336	1614	1614	1714	U	0	0
chr14	67457487	67458146	chr14	67457804	67458004	chr14	67457903	67457904	660	67457904	85	51.7849	8.50889	49.151	MDA_AP2a_ChIP_merged_vs_NE3_input_trimmoPE_bowtie2_PP_hg38_Q2_sorted_BASE_BLR_q0.05_BAMPE_SPMR_MACS301_peak_17535	chr14	67457903	67457904	TMEM229B	-	67533739	67470268	12364	75835	12364	D	0	0	MIR5694	-	67441930	67441854	15973	15973	16049	U	0	0
chr16	1992000	1992651	chr16	1992255	1992455	chr16	1992354	1992355	652	1992355	85	51.7849	8.50889	49.151	MDA_AP2a_ChIP_merged_vs_NE3_input_trimmoPE_bowtie2_PP_hg38_Q2_sorted_BASE_BLR_q0.05_BAMPE_SPMR_MACS301_peak_21156	chr16	1992354	1992355	SYNGR3	+	1989969	1994275	0	2385	1920	.	1	0	ENSG00000261790	-	1990477	1984890	1877	1877	7464	U	0	0
chr19	2976590	2977923	chr19	2977444	2977644	chr19	2977543	2977544	1334	2977544	85	51.7849	8.50889	49.151	MDA_AP2a_ChIP_merged_vs_NE3_input_trimmoPE_bowtie2_PP_hg38_Q2_sorted_BASE_BLR_q0.05_BAMPE_SPMR_MACS301_peak_27545	chr19	2977543	2977544	TLE6	+	2977579	2995179	35	35	17635	U	0	1	TLE2	-	3029280	2997643	20099	51736	20099	D	0	0
chr2	30807125	30807753	chr2	30807342	30807542	chr2	30807441	30807442	629	30807442	85	51.7849	8.50889	49.151	MDA_AP2a_ChIP_merged_vs_NE3_input_trimmoPE_bowtie2_PP_hg38_Q2_sorted_BASE_BLR_q0.05_BAMPE_SPMR_MACS301_peak_30805	chr2	30807441	30807442	CAPN13	-	30807446	30722770	0	4	84671	.	1	1	ENSG00000230118	-	30746701	30746443	60740	60740	60998	U	0	0
chr3	196287428	196288265	chr3	196287777	196287977	chr3	196287876	196287877	838	196287877	85	51.7849	8.50889	49.151	MDA_AP2a_ChIP_merged_vs_NE3_input_trimmoPE_bowtie2_PP_hg38_Q2_sorted_BASE_BLR_q0.05_BAMPE_SPMR_MACS301_peak_43185	chr3	196287876	196287877	ENSG00000272741	-	196318222	196248229	0	30345	39647	.	1	0	PCYT1A	-	196287726	196234367	150	150	53509	U	0	1
chr5	123548089	123548667	chr5	123548269	123548469	chr5	123548368	123548369	579	123548369	85	51.7849	8.50889	49.151	MDA_AP2a_ChIP_merged_vs_NE3_input_trimmoPE_bowtie2_PP_hg38_Q2_sorted_BASE_BLR_q0.05_BAMPE_SPMR_MACS301_peak_47739	chr5	123548368	123548369	CSNK1G3	+	123545633	123615446	0	2735	67077	.	1	0	ENSG00000288766	-	123511984	123511176	36384	36384	37192	U	0	0
chr6	35630419	35631069	chr6	35630613	35630813	chr6	35630712	35630713	651	35630713	85	51.7849	8.50889	49.151	MDA_AP2a_ChIP_merged_vs_NE3_input_trimmoPE_bowtie2_PP_hg38_Q2_sorted_BASE_BLR_q0.05_BAMPE_SPMR_MACS301_peak_50448	chr6	35630712	35630713	FKBP5	-	35728583	35573584	0	97870	57128	.	1	0	ENSG00000287458	+	35650996	35652856	20283	20283	22143	U	0	0
chr7	135743891	135744383	chr7	135744027	135744227	chr7	135744126	135744127	493	135744127	85	51.7849	8.50889	49.151	MDA_AP2a_ChIP_merged_vs_NE3_input_trimmoPE_bowtie2_PP_hg38_Q2_sorted_BASE_BLR_q0.05_BAMPE_SPMR_MACS301_peak_55566	chr7	135744126	135744127	FAM180A	-	135748813	135729591	0	4686	14535	.	1	0	SLC13A4	-	135728186	135681236	15940	15940	62890	U	0	0
chr9	88938171	88939058	chr9	88938330	88938530	chr9	88938429	88938430	888	88938430	80	49.0424	8.5065	46.4316	MDA_AP2a_ChIP_merged_vs_NE3_input_trimmoPE_bowtie2_PP_hg38_Q2_sorted_BASE_BLR_q0.05_BAMPE_SPMR_MACS301_peak_59464	chr9	88938429	88938430	PCNPP2	-	88971341	88970886	32456	32911	32456	D	0	0	ENSG00000228658	+	88971637	88976298	33207	33207	37868	U	0	0
chr1	161083028	161083962	chr1	161083579	161083779	chr1	161083678	161083679	935	161083679	96	57.7696	8.50274	55.0874	MDA_AP2a_ChIP_merged_vs_NE3_input_trimmoPE_bowtie2_PP_hg38_Q2_sorted_BASE_BLR_q0.05_BAMPE_SPMR_MACS301_peak_4552	chr1	161083678	161083679	NECTIN4	-	161089558	161070997	0	5879	12681	.	1	0	NECTIN4-AS1	+	161084464	161087571	785	785	3892	U	0	1
chr11	65711800	65712743	chr11	65712174	65712374	chr11	65712273	65712274	944	65712274	96	57.7696	8.50274	55.0874	MDA_AP2a_ChIP_merged_vs_NE3_input_trimmoPE_bowtie2_PP_hg38_Q2_sorted_BASE_BLR_q0.05_BAMPE_SPMR_MACS301_peak_11139	chr11	65712273	65712274	KAT5	+	65712017	65719604	0	256	7330	.	1	0	RNASEH2C	-	65720798	65717672	5398	8524	5398	D	0	0
chr19	12945666	12946500	chr19	12946136	12946336	chr19	12946235	12946236	835	12946236	96	57.7696	8.50274	55.0874	MDA_AP2a_ChIP_merged_vs_NE3_input_trimmoPE_bowtie2_PP_hg38_Q2_sorted_BASE_BLR_q0.05_BAMPE_SPMR_MACS301_peak_28169	chr19	12946235	12946236	RAD23A	+	12945861	12953642	0	374	7406	.	1	0	CALR	+	12938608	12944489	1746	7627	1746	D	0	0
chr20	43457723	43458806	chr20	43458251	43458451	chr20	43458350	43458351	1084	43458351	96	57.7696	8.50274	55.0874	MDA_AP2a_ChIP_merged_vs_NE3_input_trimmoPE_bowtie2_PP_hg38_Q2_sorted_BASE_BLR_q0.05_BAMPE_SPMR_MACS301_peak_36111	chr20	43458350	43458351	SRSF6	+	43457895	43464243	0	455	5892	.	1	0	ENSG00000288000	+	43458053	43541881	0	297	83530	.	1	0
chr4	185383397	185384162	chr4	185383662	185383862	chr4	185383761	185383762	766	185383762	96	57.7696	8.50274	55.0874	MDA_AP2a_ChIP_merged_vs_NE3_input_trimmoPE_bowtie2_PP_hg38_Q2_sorted_BASE_BLR_q0.05_BAMPE_SPMR_MACS301_peak_45967	chr4	185383761	185383762	LRP2BP	-	185395924	185363871	0	12162	19890	.	1	0	ENSG00000250410	+	185370724	185390928	0	13037	7166	.	1	0
chr5	96702434	96703191	chr5	96702617	96702817	chr5	96702716	96702717	758	96702717	96	57.7696	8.50274	55.0874	MDA_AP2a_ChIP_merged_vs_NE3_input_trimmoPE_bowtie2_PP_hg38_Q2_sorted_BASE_BLR_q0.05_BAMPE_SPMR_MACS301_peak_47366	chr5	96702716	96702717	CAST	+	96702800	96774683	83	83	71966	U	0	1	ENSG00000249180	-	96742698	96741078	38361	39981	38361	D	0	0
chr7	45543451	45544023	chr7	45543584	45543784	chr7	45543683	45543684	573	45543684	96	57.7696	8.50274	55.0874	MDA_AP2a_ChIP_merged_vs_NE3_input_trimmoPE_bowtie2_PP_hg38_Q2_sorted_BASE_BLR_q0.05_BAMPE_SPMR_MACS301_peak_53782	chr7	45543683	45543684	ENSG00000225537	+	45460711	45542182	1501	82972	1501	D	0	0	ENSG00000226999	-	45534681	45534522	9002	9002	9161	U	0	0
chr7	113501328	113501840	chr7	113501515	113501715	chr7	113501614	113501615	513	113501615	96	57.7696	8.50274	55.0874	MDA_AP2a_ChIP_merged_vs_NE3_input_trimmoPE_bowtie2_PP_hg38_Q2_sorted_BASE_BLR_q0.05_BAMPE_SPMR_MACS301_peak_55102	chr7	113501614	113501615	ENSG00000287592	-	113494870	113486406	6744	6744	15208	U	0	0	ENSG00000278894	+	113451071	113451402	50212	50543	50212	D	0	0
chr7	130993977	130994886	chr7	130994317	130994517	chr7	130994416	130994417	910	130994417	96	57.7696	8.50274	55.0874	MDA_AP2a_ChIP_merged_vs_NE3_input_trimmoPE_bowtie2_PP_hg38_Q2_sorted_BASE_BLR_q0.05_BAMPE_SPMR_MACS301_peak_55433	chr7	130994416	130994417	ENSG00000285106	-	131107928	130791263	0	113511	203153	.	1	0	LINC-PINT	-	131107979	130945609	0	113562	48807	.	1	0
chr1	184949644	184950270	chr1	184949831	184950031	chr1	184949930	184949931	627	184949931	39	26.727	8.5011	24.3465	MDA_AP2a_ChIP_merged_vs_NE3_input_trimmoPE_bowtie2_PP_hg38_Q2_sorted_BASE_BLR_q0.05_BAMPE_SPMR_MACS301_peak_5122	chr1	184949930	184949931	NIBAN1	-	184974508	184791031	0	24577	158899	.	1	0	LINC01633	+	184999709	185008789	49778	49778	58858	U	0	0
chr11	113341354	113342578	chr11	113341487	113341687	chr11	113341586	113341587	1225	113341587	39	26.727	8.5011	24.3465	MDA_AP2a_ChIP_merged_vs_NE3_input_trimmoPE_bowtie2_PP_hg38_Q2_sorted_BASE_BLR_q0.05_BAMPE_SPMR_MACS301_peak_12329	chr11	113341586	113341587	TTC12	+	113314582	113366387	0	27004	24800	.	1	0	ENSG00000270179	+	113368477	113369117	26890	26890	27530	U	0	0
chr2	239056325	239056682	chr2	239056367	239056567	chr2	239056466	239056467	358	239056467	39	26.727	8.5011	24.3465	MDA_AP2a_ChIP_merged_vs_NE3_input_trimmoPE_bowtie2_PP_hg38_Q2_sorted_BASE_BLR_q0.05_BAMPE_SPMR_MACS301_peak_34942	chr2	239056466	239056467	HDAC4	-	239400949	239048167	0	344482	8299	.	1	0	MIR4440	-	239068914	239068816	12349	12447	12349	D	0	0
chr9	88605156	88605678	chr9	88605381	88605581	chr9	88605480	88605481	523	88605481	39	26.727	8.5011	24.3465	MDA_AP2a_ChIP_merged_vs_NE3_input_trimmoPE_bowtie2_PP_hg38_Q2_sorted_BASE_BLR_q0.05_BAMPE_SPMR_MACS301_peak_59458	chr9	88605480	88605481	LINC02843	-	88652163	88627193	21712	46682	21712	D	0	0	NXNL2	+	88534032	88544973	60507	71448	60507	D	0	0
chrX	56027394	56027849	chrX	56027500	56027700	chrX	56027599	56027600	456	56027600	39	26.727	8.5011	24.3465	MDA_AP2a_ChIP_merged_vs_NE3_input_trimmoPE_bowtie2_PP_hg38_Q2_sorted_BASE_BLR_q0.05_BAMPE_SPMR_MACS301_peak_61930	chrX	56027599	56027600	ENSG00000227486	+	55908282	56209271	0	119317	181671	.	1	0	GOT2P6	+	55961207	55962482	65117	66392	65117	D	0	0
chrX	109398561	109399012	chrX	109398671	109398871	chrX	109398770	109398771	452	109398771	39	26.727	8.5011	24.3465	MDA_AP2a_ChIP_merged_vs_NE3_input_trimmoPE_bowtie2_PP_hg38_Q2_sorted_BASE_BLR_q0.05_BAMPE_SPMR_MACS301_peak_62329	chrX	109398770	109398771	GUCY2F	-	109482086	109372905	0	83315	25865	.	1	0	GAPDHP77	+	109341812	109342697	56073	56958	56073	D	0	0
chr14	73713742	73714538	chr14	73713964	73714164	chr14	73714063	73714064	797	73714064	107	63.7574	8.49784	61.0297	MDA_AP2a_ChIP_merged_vs_NE3_input_trimmoPE_bowtie2_PP_hg38_Q2_sorted_BASE_BLR_q0.05_BAMPE_SPMR_MACS301_peak_17764	chr14	73714063	73714064	PNMA1	-	73714384	73711782	0	320	2281	.	1	0	MIDEAS	-	73760303	73715121	1057	46239	1057	D	0	0
chr16	2776291	2777942	chr16	2776771	2776971	chr16	2776870	2776871	1652	2776871	107	63.7574	8.49784	61.0297	MDA_AP2a_ChIP_merged_vs_NE3_input_trimmoPE_bowtie2_PP_hg38_Q2_sorted_BASE_BLR_q0.05_BAMPE_SPMR_MACS301_peak_21222	chr16	2776870	2776871	ELOB	-	2777280	2771413	0	409	5457	.	1	0	ENSG00000276791	+	2777318	2780568	447	447	3697	U	0	1
chr17	32876344	32877425	chr17	32877076	32877276	chr17	32877175	32877176	1082	32877176	107	63.7574	8.49784	61.0297	MDA_AP2a_ChIP_merged_vs_NE3_input_trimmoPE_bowtie2_PP_hg38_Q2_sorted_BASE_BLR_q0.05_BAMPE_SPMR_MACS301_peak_24045	chr17	32877175	32877176	ENSG00000226377	+	32876758	32881070	0	417	3894	.	1	0	MYO1D	-	32877124	32492521	51	51	384654	U	0	1
chr19	15508184	15508810	chr19	15508366	15508566	chr19	15508465	15508466	627	15508466	107	63.7574	8.49784	61.0297	MDA_AP2a_ChIP_merged_vs_NE3_input_trimmoPE_bowtie2_PP_hg38_Q2_sorted_BASE_BLR_q0.05_BAMPE_SPMR_MACS301_peak_28304	chr19	15508465	15508466	CYP4F22	+	15508524	15552317	58	58	43851	U	0	1	ENSG00000269765	-	15516836	15515341	6875	8370	6875	D	0	0
chr22	29095432	29095997	chr22	29095615	29095815	chr22	29095714	29095715	566	29095715	107	63.7574	8.49784	61.0297	MDA_AP2a_ChIP_merged_vs_NE3_input_trimmoPE_bowtie2_PP_hg38_Q2_sorted_BASE_BLR_q0.05_BAMPE_SPMR_MACS301_peak_38250	chr22	29095714	29095715	KREMEN1	+	29073034	29146820	0	22680	51105	.	1	0	ENSG00000226772	-	29111683	29099040	3325	15968	3325	D	0	0
chr19	7988297	7988657	chr19	7988347	7988547	chr19	7988446	7988447	361	7988447	33	23.5064	8.4973	21.1689	MDA_AP2a_ChIP_merged_vs_NE3_input_trimmoPE_bowtie2_PP_hg38_Q2_sorted_BASE_BLR_q0.05_BAMPE_SPMR_MACS301_peak_27891	chr19	7988446	7988447	ELAVL1	-	8005641	7958572	0	17194	29874	.	1	0	ENSG00000289255	+	8005811	8006212	17364	17364	17765	U	0	0
chr19	15248973	15249373	chr19	15249038	15249238	chr19	15249137	15249138	401	15249138	33	23.5064	8.4973	21.1689	MDA_AP2a_ChIP_merged_vs_NE3_input_trimmoPE_bowtie2_PP_hg38_Q2_sorted_BASE_BLR_q0.05_BAMPE_SPMR_MACS301_peak_28280	chr19	15249137	15249138	BRD4	-	15332539	15235518	0	83401	13619	.	1	0	EPHX3	-	15233435	15226924	15702	15702	22213	U	0	0
chr1	225826412	225826804	chr1	225826494	225826694	chr1	225826593	225826594	393	225826594	50	32.6623	8.497	30.2112	MDA_AP2a_ChIP_merged_vs_NE3_input_trimmoPE_bowtie2_PP_hg38_Q2_sorted_BASE_BLR_q0.05_BAMPE_SPMR_MACS301_peak_6091	chr1	225826593	225826594	EPHX1	+	225810123	225845563	0	16470	18969	.	1	0	ENSG00000242861	-	225846522	225840882	14288	19928	14288	D	0	0
chr15	84776040	84776470	chr15	84776182	84776382	chr15	84776281	84776282	431	84776282	50	32.6623	8.497	30.2112	MDA_AP2a_ChIP_merged_vs_NE3_input_trimmoPE_bowtie2_PP_hg38_Q2_sorted_BASE_BLR_q0.05_BAMPE_SPMR_MACS301_peak_20556	chr15	84776281	84776282	ZNF592	+	84748591	84806445	0	27690	30163	.	1	0	ENSG00000259415	+	84753121	84754502	21779	23160	21779	D	0	0
chr2	85511223	85511712	chr2	85511365	85511565	chr2	85511464	85511465	490	85511465	50	32.6623	8.497	30.2112	MDA_AP2a_ChIP_merged_vs_NE3_input_trimmoPE_bowtie2_PP_hg38_Q2_sorted_BASE_BLR_q0.05_BAMPE_SPMR_MACS301_peak_31935	chr2	85511464	85511465	RPSAP22	-	85491780	85490929	19684	19684	20535	U	0	0	PARTICL	-	85538666	85537461	25996	27201	25996	D	0	0
chr20	48733096	48733590	chr20	48733217	48733417	chr20	48733316	48733317	495	48733317	50	32.6623	8.497	30.2112	MDA_AP2a_ChIP_merged_vs_NE3_input_trimmoPE_bowtie2_PP_hg38_Q2_sorted_BASE_BLR_q0.05_BAMPE_SPMR_MACS301_peak_36357	chr20	48733316	48733317	PREX1	-	48827999	48624251	0	94682	109065	.	1	0	ENSG00000286159	+	48657072	48659119	74197	76244	74197	D	0	0
chr21	33183313	33183810	chr21	33183469	33183669	chr21	33183568	33183569	498	33183569	50	32.6623	8.497	30.2112	MDA_AP2a_ChIP_merged_vs_NE3_input_trimmoPE_bowtie2_PP_hg38_Q2_sorted_BASE_BLR_q0.05_BAMPE_SPMR_MACS301_peak_37252	chr21	33183568	33183569	LINC01548	-	33170649	33164808	12919	12919	18760	U	0	0	ENSG00000226433	+	33152613	33159110	24458	30955	24458	D	0	0
chr3	60933638	60934572	chr3	60933868	60934068	chr3	60933967	60933968	935	60933968	50	32.6623	8.497	30.2112	MDA_AP2a_ChIP_merged_vs_NE3_input_trimmoPE_bowtie2_PP_hg38_Q2_sorted_BASE_BLR_q0.05_BAMPE_SPMR_MACS301_peak_40825	chr3	60933967	60933968	FHIT	-	61251452	59747276	0	317484	1186691	.	1	0	U3	-	60856605	60856388	77362	77362	77579	U	0	0
chr6	14932623	14933108	chr6	14932830	14933030	chr6	14932929	14932930	486	14932930	50	32.6623	8.497	30.2112	MDA_AP2a_ChIP_merged_vs_NE3_input_trimmoPE_bowtie2_PP_hg38_Q2_sorted_BASE_BLR_q0.05_BAMPE_SPMR_MACS301_peak_49783	chr6	14932929	14932930	.	.	.	.	.	.	.	.	.	.	.	.	.	.	.	.	.	.	.	.
chr6	166351711	166352206	chr6	166351909	166352109	chr6	166352008	166352009	496	166352009	50	32.6623	8.497	30.2112	MDA_AP2a_ChIP_merged_vs_NE3_input_trimmoPE_bowtie2_PP_hg38_Q2_sorted_BASE_BLR_q0.05_BAMPE_SPMR_MACS301_peak_52660	chr6	166352008	166352009	ENSG00000286760	+	166342637	166343821	8187	9371	8187	D	0	0	SFT2D1	-	166342545	166319727	9463	9463	32281	U	0	0
chrX	121875438	121876002	chrX	121875556	121875756	chrX	121875655	121875656	565	121875656	50	32.6623	8.497	30.2112	MDA_AP2a_ChIP_merged_vs_NE3_input_trimmoPE_bowtie2_PP_hg38_Q2_sorted_BASE_BLR_q0.05_BAMPE_SPMR_MACS301_peak_62478	chrX	121875655	121875656	ENSG00000260585	+	121871868	121876865	0	3787	1209	.	1	0	TPT1P13	-	121864196	121863697	11459	11459	11958	U	0	0
chr7	5425570	5428345	chr7	5425965	5426165	chr7	5426064	5426065	2776	5426065	135	79.0568	8.49662	76.2224	MDA_AP2a_ChIP_merged_vs_NE3_input_trimmoPE_bowtie2_PP_hg38_Q2_sorted_BASE_BLR_q0.05_BAMPE_SPMR_MACS301_peak_52983	chr7	5426064	5426065	ENSG00000272953	+	5425769	5426401	0	295	336	.	1	0	ENSG00000234432	-	5428927	5426276	211	2862	211	D	0	0
chr14	34359685	34360125	chr14	34359792	34359992	chr14	34359891	34359892	441	34359892	61	38.6331	8.49436	36.1189	MDA_AP2a_ChIP_merged_vs_NE3_input_trimmoPE_bowtie2_PP_hg38_Q2_sorted_BASE_BLR_q0.05_BAMPE_SPMR_MACS301_peak_16920	chr14	34359891	34359892	ENSG00000223593	-	34417602	34416686	56794	57710	56794	D	0	0	SPTSSA	-	34462240	34432787	72895	102348	72895	D	0	0
chr2	20190046	20190544	chr2	20190201	20190401	chr2	20190300	20190301	499	20190301	61	38.6331	8.49436	36.1189	MDA_AP2a_ChIP_merged_vs_NE3_input_trimmoPE_bowtie2_PP_hg38_Q2_sorted_BASE_BLR_q0.05_BAMPE_SPMR_MACS301_peak_30489	chr2	20190300	20190301	SDC1	-	20225433	20200798	10497	35132	10497	D	0	0	RNU6-961P	+	20175804	20175909	14391	14496	14391	D	0	0
chr2	233565986	233566985	chr2	233566197	233566397	chr2	233566296	233566297	1000	233566297	61	38.6331	8.49436	36.1189	MDA_AP2a_ChIP_merged_vs_NE3_input_trimmoPE_bowtie2_PP_hg38_Q2_sorted_BASE_BLR_q0.05_BAMPE_SPMR_MACS301_peak_34732	chr2	233566296	233566297	USP40	-	233565590	233477391	706	706	88905	U	0	1	UGT1A12P	+	233585438	233586291	19141	19141	19994	U	0	0
chr4	98657757	98659191	chr4	98658751	98658951	chr4	98658850	98658851	1435	98658851	61	38.6331	8.49436	36.1189	MDA_AP2a_ChIP_merged_vs_NE3_input_trimmoPE_bowtie2_PP_hg38_Q2_sorted_BASE_BLR_q0.05_BAMPE_SPMR_MACS301_peak_44837	chr4	98658850	98658851	TSPAN5-DT	+	98658903	98664550	52	52	5699	U	0	1	TSPAN5	-	98658611	98470366	239	239	188484	U	0	1
chr7	1468588	1469237	chr7	1468763	1468963	chr7	1468862	1468863	650	1468863	61	38.6331	8.49436	36.1189	MDA_AP2a_ChIP_merged_vs_NE3_input_trimmoPE_bowtie2_PP_hg38_Q2_sorted_BASE_BLR_q0.05_BAMPE_SPMR_MACS301_peak_52848	chr7	1468862	1468863	ENSG00000273230	-	1467522	1464496	1340	1340	4366	U	0	0	INTS1	-	1504389	1470276	1413	35526	1413	D	0	0
chr8	107509747	107510129	chr8	107509802	107510002	chr8	107509901	107509902	383	107509902	61	38.6331	8.49436	36.1189	MDA_AP2a_ChIP_merged_vs_NE3_input_trimmoPE_bowtie2_PP_hg38_Q2_sorted_BASE_BLR_q0.05_BAMPE_SPMR_MACS301_peak_57575	chr8	107509901	107509902	ENSG00000286766	+	107499772	107506416	3485	10129	3485	D	0	0	ANGPT1	-	107497918	107249481	11983	11983	260420	U	0	0
chr20	46707406	46707876	chr20	46707544	46707744	chr20	46707643	46707644	471	46707644	44	29.4044	8.49358	26.9908	MDA_AP2a_ChIP_merged_vs_NE3_input_trimmoPE_bowtie2_PP_hg38_Q2_sorted_BASE_BLR_q0.05_BAMPE_SPMR_MACS301_peak_36247	chr20	46707643	46707644	SLC2A10	+	46709648	46736347	2004	2004	28703	U	0	0	TP53RK-DT	+	46689658	46690289	17354	17985	17354	D	0	0
chr15	69723871	69724416	chr15	69723999	69724199	chr15	69724098	69724099	546	69724099	41	27.7806	8.49151	25.3869	MDA_AP2a_ChIP_merged_vs_NE3_input_trimmoPE_bowtie2_PP_hg38_Q2_sorted_BASE_BLR_q0.05_BAMPE_SPMR_MACS301_peak_19924	chr15	69724098	69724099	ENSG00000289525	-	69755715	69748678	24579	31616	24579	D	0	0	DRAIC	+	69462992	69695705	28393	261106	28393	D	0	0
chr5	158622586	158623061	chr5	158622693	158622893	chr5	158622792	158622793	476	158622793	41	27.7806	8.49151	25.3869	MDA_AP2a_ChIP_merged_vs_NE3_input_trimmoPE_bowtie2_PP_hg38_Q2_sorted_BASE_BLR_q0.05_BAMPE_SPMR_MACS301_peak_48818	chr5	158622792	158622793	ENSG00000254135	+	158485229	158588546	34246	137563	34246	D	0	0	EBF1	-	159099916	158695919	73126	477123	73126	D	0	0
chr11	67842446	67843033	chr11	67842602	67842802	chr11	67842701	67842702	588	67842702	83	50.6158	8.49115	47.9918	MDA_AP2a_ChIP_merged_vs_NE3_input_trimmoPE_bowtie2_PP_hg38_Q2_sorted_BASE_BLR_q0.05_BAMPE_SPMR_MACS301_peak_11321	chr11	67842701	67842702	ENPP7P7	-	67873367	67812556	0	30665	30145	.	1	0	ENSG00000254792	+	67840941	67841049	1652	1760	1652	D	0	0
chr12	52050520	52051601	chr12	52051182	52051382	chr12	52051281	52051282	1082	52051282	129	75.7382	8.49056	72.9257	MDA_AP2a_ChIP_merged_vs_NE3_input_trimmoPE_bowtie2_PP_hg38_Q2_sorted_BASE_BLR_q0.05_BAMPE_SPMR_MACS301_peak_13793	chr12	52051281	52051282	NR4A1	+	52051401	52059506	119	119	8224	U	0	1	NR4A1AS	-	52059332	52058458	7176	8050	7176	D	0	0
chr7	120674027	120674734	chr7	120674203	120674403	chr7	120674302	120674303	708	120674303	129	75.7382	8.49056	72.9257	MDA_AP2a_ChIP_merged_vs_NE3_input_trimmoPE_bowtie2_PP_hg38_Q2_sorted_BASE_BLR_q0.05_BAMPE_SPMR_MACS301_peak_55207	chr7	120674302	120674303	KCND2	+	120273174	120750337	0	401128	76034	.	1	0	RNU6-581P	+	120672870	120672975	1327	1432	1327	D	0	0
chr5	122774726	122775322	chr5	122774812	122775012	chr5	122774911	122774912	597	122774912	94	56.6161	8.4901	53.9432	MDA_AP2a_ChIP_merged_vs_NE3_input_trimmoPE_bowtie2_PP_hg38_Q2_sorted_BASE_BLR_q0.05_BAMPE_SPMR_MACS301_peak_47715	chr5	122774911	122774912	SNX2	+	122775079	122834543	167	167	59631	U	0	1	LINC02201	-	122730559	122628951	44352	44352	145960	U	0	0
chr8	144107175	144108374	chr8	144107659	144107859	chr8	144107758	144107759	1200	144107759	94	56.6161	8.4901	53.9432	MDA_AP2a_ChIP_merged_vs_NE3_input_trimmoPE_bowtie2_PP_hg38_Q2_sorted_BASE_BLR_q0.05_BAMPE_SPMR_MACS301_peak_58445	chr8	144107758	144107759	WDR97	+	144107738	144118328	0	20	10569	.	1	1	MAF1	+	144104460	144107611	147	3298	147	D	0	0
chr12	124406107	124406501	chr12	124406170	124406370	chr12	124406269	124406270	395	124406270	52	33.7261	8.48956	31.2635	MDA_AP2a_ChIP_merged_vs_NE3_input_trimmoPE_bowtie2_PP_hg38_Q2_sorted_BASE_BLR_q0.05_BAMPE_SPMR_MACS301_peak_15479	chr12	124406269	124406270	NCOR2	-	124495252	124324414	0	88982	81855	.	1	0	ENSG00000255965	+	124383380	124383510	22759	22889	22759	D	0	0
chr1	44775221	44776048	chr1	44775352	44775552	chr1	44775451	44775452	828	44775452	105	62.6192	8.48927	59.8996	MDA_AP2a_ChIP_merged_vs_NE3_input_trimmoPE_bowtie2_PP_hg38_Q2_sorted_BASE_BLR_q0.05_BAMPE_SPMR_MACS301_peak_2423	chr1	44775451	44775452	ENSG00000225721	-	44775810	44759123	0	358	16328	.	1	0	RPS8	+	44775539	44778779	87	87	3327	U	0	1
chr11	59264800	59265238	chr11	59264932	59265132	chr11	59265031	59265032	439	59265032	63	39.7015	8.48828	37.1772	MDA_AP2a_ChIP_merged_vs_NE3_input_trimmoPE_bowtie2_PP_hg38_Q2_sorted_BASE_BLR_q0.05_BAMPE_SPMR_MACS301_peak_10768	chr11	59265031	59265032	SLC25A47P1	-	59263802	59263388	1229	1229	1643	U	0	0	ENSG00000214797	-	59284033	59268875	3843	19001	3843	D	0	0
chr11	67703512	67704208	chr11	67703755	67703955	chr11	67703854	67703855	697	67703855	267	151.115	8.48806	147.901	MDA_AP2a_ChIP_merged_vs_NE3_input_trimmoPE_bowtie2_PP_hg38_Q2_sorted_BASE_BLR_q0.05_BAMPE_SPMR_MACS301_peak_11310	chr11	67703854	67703855	UNC93B5	-	67716005	67711701	7846	12150	7846	D	0	0	OR7E145P	-	67723455	67722482	18627	19600	18627	D	0	0
chr4	145179602	145181024	chr4	145180514	145180714	chr4	145180613	145180614	1423	145180614	140	81.7299	8.48777	78.8792	MDA_AP2a_ChIP_merged_vs_NE3_input_trimmoPE_bowtie2_PP_hg38_Q2_sorted_BASE_BLR_q0.05_BAMPE_SPMR_MACS301_peak_45478	chr4	145180613	145180614	OTUD4	-	145180589	145133649	24	24	46964	U	0	1	Y_RNA	-	145149649	145149536	30964	30964	31077	U	0	0
chr9	135346450	135347210	chr9	135346713	135346913	chr9	135346812	135346813	761	135346813	35	24.549	8.48633	22.1976	MDA_AP2a_ChIP_merged_vs_NE3_input_trimmoPE_bowtie2_PP_hg38_Q2_sorted_BASE_BLR_q0.05_BAMPE_SPMR_MACS301_peak_61041	chr9	135346812	135346813	LINC02907	+	135343248	135346562	250	3564	250	D	0	0	ENSG00000235572	+	135352672	135354281	5859	5859	7468	U	0	0
chr13	98485392	98485762	chr13	98485457	98485657	chr13	98485556	98485557	371	98485557	32	22.9452	8.48304	20.6159	MDA_AP2a_ChIP_merged_vs_NE3_input_trimmoPE_bowtie2_PP_hg38_Q2_sorted_BASE_BLR_q0.05_BAMPE_SPMR_MACS301_peak_16435	chr13	98485556	98485557	STK24	-	98577107	98445184	0	91550	40372	.	1	0	FARP1	+	98143093	98455176	30380	342463	30380	D	0	0
chr17	33969535	33970050	chr17	33969688	33969888	chr17	33969787	33969788	516	33969788	43	28.8371	8.48281	26.4311	MDA_AP2a_ChIP_merged_vs_NE3_input_trimmoPE_bowtie2_PP_hg38_Q2_sorted_BASE_BLR_q0.05_BAMPE_SPMR_MACS301_peak_24086	chr17	33969787	33969788	ASIC2	-	34157294	33013086	0	187506	956701	.	1	0	ENSG00000279668	-	34079100	33931131	0	109312	38656	.	1	0
chr22	20957112	20958236	chr22	20957271	20957471	chr22	20957370	20957371	1125	20957371	43	28.8371	8.48281	26.4311	MDA_AP2a_ChIP_merged_vs_NE3_input_trimmoPE_bowtie2_PP_hg38_Q2_sorted_BASE_BLR_q0.05_BAMPE_SPMR_MACS301_peak_37924	chr22	20957370	20957371	LINC01637	+	20957091	20964679	0	279	7308	.	1	0	CRKL	+	20917406	20953747	3623	39964	3623	D	0	0
chr11	59106328	59107027	chr11	59106612	59106812	chr11	59106711	59106712	700	59106712	141	82.2153	8.47892	79.3606	MDA_AP2a_ChIP_merged_vs_NE3_input_trimmoPE_bowtie2_PP_hg38_Q2_sorted_BASE_BLR_q0.05_BAMPE_SPMR_MACS301_peak_10760	chr11	59106711	59106712	ENSG00000289635	-	59106732	59105303	0	20	1408	.	1	1	FAM111B	+	59107236	59127412	524	524	20700	U	0	1
chr16	2205077	2206490	chr16	2205299	2205499	chr16	2205398	2205399	1414	2205399	97	58.1924	8.47749	55.5065	MDA_AP2a_ChIP_merged_vs_NE3_input_trimmoPE_bowtie2_PP_hg38_Q2_sorted_BASE_BLR_q0.05_BAMPE_SPMR_MACS301_peak_21179	chr16	2205398	2205399	MLST8	+	2205176	2209396	0	222	3997	.	1	0	BRICD5	-	2210863	2209252	3853	5464	3853	D	0	0
chr8	40054427	40055414	chr8	40054692	40054892	chr8	40054791	40054792	988	40054792	785	433.572	8.47702	429.467	MDA_AP2a_ChIP_merged_vs_NE3_input_trimmoPE_bowtie2_PP_hg38_Q2_sorted_BASE_BLR_q0.05_BAMPE_SPMR_MACS301_peak_56698	chr8	40054791	40054792	IDO2	+	39934613	40016397	38394	120178	38394	D	0	0	ENSG00000253381	+	40104168	40107935	49376	49376	53143	U	0	0
chr8	100509955	100511169	chr8	100510850	100511050	chr8	100510949	100510950	1215	100510950	86	52.1904	8.4769	49.5529	MDA_AP2a_ChIP_merged_vs_NE3_input_trimmoPE_bowtie2_PP_hg38_Q2_sorted_BASE_BLR_q0.05_BAMPE_SPMR_MACS301_peak_57444	chr8	100510949	100510950	ENSG00000253666	+	100475669	100501148	9801	35280	9801	D	0	0	ANKRD46	-	100559784	100520771	9821	48834	9821	D	0	0
chr18	23689036	23690308	chr18	23689351	23689551	chr18	23689450	23689451	1273	23689451	75	46.1922	8.47615	43.6066	MDA_AP2a_ChIP_merged_vs_NE3_input_trimmoPE_bowtie2_PP_hg38_Q2_sorted_BASE_BLR_q0.05_BAMPE_SPMR_MACS301_peak_26347	chr18	23689450	23689451	LAMA3	+	23689452	23955066	1	1	265615	U	0	1	RPS10P27	-	23672748	23672252	16702	16702	17198	U	0	0
chr22	25447974	25448621	chr22	25448078	25448278	chr22	25448177	25448178	648	25448178	75	46.1922	8.47615	43.6066	MDA_AP2a_ChIP_merged_vs_NE3_input_trimmoPE_bowtie2_PP_hg38_Q2_sorted_BASE_BLR_q0.05_BAMPE_SPMR_MACS301_peak_38141	chr22	25448177	25448178	CRYBB2P1	+	25448086	25520856	0	91	72678	.	1	1	MIR6817	+	25455645	25455711	7467	7467	7533	U	0	0
chr4	41990206	41991017	chr4	41990707	41990907	chr4	41990806	41990807	812	41990807	75	46.1922	8.47615	43.6066	MDA_AP2a_ChIP_merged_vs_NE3_input_trimmoPE_bowtie2_PP_hg38_Q2_sorted_BASE_BLR_q0.05_BAMPE_SPMR_MACS301_peak_44108	chr4	41990806	41990807	SLC30A9	+	41990529	42090461	0	277	99654	.	1	0	ENSG00000272862	-	41989237	41988740	1569	1569	2066	U	0	0
chrX	22196183	22196961	chrX	22196641	22196841	chrX	22196740	22196741	779	22196741	75	46.1922	8.47615	43.6066	MDA_AP2a_ChIP_merged_vs_NE3_input_trimmoPE_bowtie2_PP_hg38_Q2_sorted_BASE_BLR_q0.05_BAMPE_SPMR_MACS301_peak_61554	chrX	22196740	22196741	PHEX	+	22032324	22251310	0	164416	54569	.	1	0	PTCHD1-AS	-	22235358	22191894	0	38617	4846	.	1	0
chr1	21241574	21242003	chr1	21241700	21241900	chr1	21241799	21241800	430	21241800	64	40.2006	8.47514	37.6707	MDA_AP2a_ChIP_merged_vs_NE3_input_trimmoPE_bowtie2_PP_hg38_Q2_sorted_BASE_BLR_q0.05_BAMPE_SPMR_MACS301_peak_1141	chr1	21241799	21241800	ECE1	-	21345504	21217246	0	103704	24553	.	1	0	ENSG00000236936	+	21266081	21267251	24281	24281	25451	U	0	0
chr15	45162956	45163478	chr15	45163083	45163283	chr15	45163182	45163183	523	45163183	64	40.2006	8.47514	37.6707	MDA_AP2a_ChIP_merged_vs_NE3_input_trimmoPE_bowtie2_PP_hg38_Q2_sorted_BASE_BLR_q0.05_BAMPE_SPMR_MACS301_peak_19216	chr15	45163182	45163183	DUOX1	+	45129932	45165576	0	33250	2393	.	1	0	ENSG00000259539	-	45167526	45152663	0	4343	10519	.	1	0
chr22	20010215	20011405	chr22	20010414	20010614	chr22	20010513	20010514	1191	20010514	64	40.2006	8.47514	37.6707	MDA_AP2a_ChIP_merged_vs_NE3_input_trimmoPE_bowtie2_PP_hg38_Q2_sorted_BASE_BLR_q0.05_BAMPE_SPMR_MACS301_peak_37862	chr22	20010513	20010514	ARVCF	-	20016823	19969895	0	6309	40618	.	1	0	TANGO2	+	20021109	20067164	10595	10595	56650	U	0	0
chr3	124699512	124700326	chr3	124699633	124699833	chr3	124699732	124699733	815	124699733	64	40.2006	8.47514	37.6707	MDA_AP2a_ChIP_merged_vs_NE3_input_trimmoPE_bowtie2_PP_hg38_Q2_sorted_BASE_BLR_q0.05_BAMPE_SPMR_MACS301_peak_41633	chr3	124699732	124699733	KALRN	+	124094710	124721188	0	605022	21455	.	1	0	ENSG00000288713	-	124730422	124723523	23790	30689	23790	D	0	0
chr11	41943772	41944282	chr11	41943942	41944142	chr11	41944041	41944042	511	41944042	45	29.896	8.47489	27.4779	MDA_AP2a_ChIP_merged_vs_NE3_input_trimmoPE_bowtie2_PP_hg38_Q2_sorted_BASE_BLR_q0.05_BAMPE_SPMR_MACS301_peak_10532	chr11	41944041	41944042	ENSG00000254822	+	41876633	41877078	66963	67408	66963	D	0	0	ENSG00000255279	+	41855919	41861830	82211	88122	82211	D	0	0
chr1	7574203	7574710	chr1	7574395	7574595	chr1	7574494	7574495	508	7574495	53	34.2219	8.47372	31.7539	MDA_AP2a_ChIP_merged_vs_NE3_input_trimmoPE_bowtie2_PP_hg38_Q2_sorted_BASE_BLR_q0.05_BAMPE_SPMR_MACS301_peak_374	chr1	7574494	7574495	CAMTA1	+	6785453	7769706	0	789041	195211	.	1	0	.	.	.	.	.	.	.	.	.	.
chr1	34406273	34407462	chr1	34407164	34407364	chr1	34407263	34407264	1190	34407264	53	34.2219	8.47372	31.7539	MDA_AP2a_ChIP_merged_vs_NE3_input_trimmoPE_bowtie2_PP_hg38_Q2_sorted_BASE_BLR_q0.05_BAMPE_SPMR_MACS301_peak_1901	chr1	34407263	34407264	.	.	.	.	.	.	.	.	.	.	.	.	.	.	.	.	.	.	.	.
chr1	62687439	62688714	chr1	62687642	62687842	chr1	62687741	62687742	1276	62687742	53	34.2219	8.47372	31.7539	MDA_AP2a_ChIP_merged_vs_NE3_input_trimmoPE_bowtie2_PP_hg38_Q2_sorted_BASE_BLR_q0.05_BAMPE_SPMR_MACS301_peak_2913	chr1	62687741	62687742	DOCK7	-	62688275	62454829	0	533	232912	.	1	0	ENSG00000235545	+	62688481	62710694	739	739	22952	U	0	1
chr11	682035	682546	chr11	682134	682334	chr11	682233	682234	512	682234	53	34.2219	8.47372	31.7539	MDA_AP2a_ChIP_merged_vs_NE3_input_trimmoPE_bowtie2_PP_hg38_Q2_sorted_BASE_BLR_q0.05_BAMPE_SPMR_MACS301_peak_9411	chr11	682233	682234	DEAF1	-	695222	644232	0	12988	38001	.	1	0	ENSG00000255158	+	665909	678391	3842	16324	3842	D	0	0
chr12	11885214	11886027	chr12	11885310	11885510	chr12	11885409	11885410	814	11885410	53	34.2219	8.47372	31.7539	MDA_AP2a_ChIP_merged_vs_NE3_input_trimmoPE_bowtie2_PP_hg38_Q2_sorted_BASE_BLR_q0.05_BAMPE_SPMR_MACS301_peak_13048	chr12	11885409	11885410	ETV6	+	11649673	11895377	0	235736	9967	.	1	0	.	.	.	.	.	.	.	.	.	.
chr17	49839360	49839912	chr17	49839535	49839735	chr17	49839634	49839635	553	49839635	53	34.2219	8.47372	31.7539	MDA_AP2a_ChIP_merged_vs_NE3_input_trimmoPE_bowtie2_PP_hg38_Q2_sorted_BASE_BLR_q0.05_BAMPE_SPMR_MACS301_peak_24838	chr17	49839634	49839635	TAC4	-	49848017	49838308	0	8382	1326	.	1	0	ENSG00000262837	+	49834238	49836454	3180	5396	3180	D	0	0
chr2	165325143	165325643	chr2	165325298	165325498	chr2	165325397	165325398	501	165325398	53	34.2219	8.47372	31.7539	MDA_AP2a_ChIP_merged_vs_NE3_input_trimmoPE_bowtie2_PP_hg38_Q2_sorted_BASE_BLR_q0.05_BAMPE_SPMR_MACS301_peak_33308	chr2	165325397	165325398	SCN2A	+	165239413	165392304	0	85984	66906	.	1	0	MAPRE1P3	+	165285252	165286048	39349	40145	39349	D	0	0
chr20	34927787	34928227	chr20	34927900	34928100	chr20	34927999	34928000	441	34928000	53	34.2219	8.47372	31.7539	MDA_AP2a_ChIP_merged_vs_NE3_input_trimmoPE_bowtie2_PP_hg38_Q2_sorted_BASE_BLR_q0.05_BAMPE_SPMR_MACS301_peak_35864	chr20	34927999	34928000	ACSS2	+	34876611	34927959	40	51388	40	D	0	0	GSS	-	34956027	34928478	478	28027	478	D	0	0
chr20	49055019	49055428	chr20	49055098	49055298	chr20	49055197	49055198	410	49055198	53	34.2219	8.47372	31.7539	MDA_AP2a_ChIP_merged_vs_NE3_input_trimmoPE_bowtie2_PP_hg38_Q2_sorted_BASE_BLR_q0.05_BAMPE_SPMR_MACS301_peak_36378	chr20	49055197	49055198	CSE1L	+	49046311	49096949	0	8886	41751	.	1	0	CSE1L-AS1	-	49046168	49040463	9029	9029	14734	U	0	0
chr9	81634480	81634942	chr9	81634557	81634757	chr9	81634656	81634657	463	81634657	53	34.2219	8.47372	31.7539	MDA_AP2a_ChIP_merged_vs_NE3_input_trimmoPE_bowtie2_PP_hg38_Q2_sorted_BASE_BLR_q0.05_BAMPE_SPMR_MACS301_peak_59325	chr9	81634656	81634657	TLE1	-	81689547	81583682	0	54890	50974	.	1	0	ENSG00000233926	+	81689712	81776900	55055	55055	142243	U	0	0
chr2	101828965	101829487	chr2	101829060	101829260	chr2	101829159	101829160	523	101829160	34	23.9859	8.47262	21.642	MDA_AP2a_ChIP_merged_vs_NE3_input_trimmoPE_bowtie2_PP_hg38_Q2_sorted_BASE_BLR_q0.05_BAMPE_SPMR_MACS301_peak_32281	chr2	101829159	101829160	MAP4K4	+	101698080	101891321	0	131079	62161	.	1	0	ENSG00000288948	+	101797889	101800135	29024	31270	29024	D	0	0
chr5	92795454	92796024	chr5	92795726	92795926	chr5	92795825	92795826	571	92795826	34	23.9859	8.47262	21.642	MDA_AP2a_ChIP_merged_vs_NE3_input_trimmoPE_bowtie2_PP_hg38_Q2_sorted_BASE_BLR_q0.05_BAMPE_SPMR_MACS301_peak_47289	chr5	92795825	92795826	ENSG00000248588	+	92823934	92844992	28108	28108	49166	U	0	0	LDHBP3	-	92841628	92840806	44980	45802	44980	D	0	0
chr10	103548858	103549536	chr10	103549255	103549455	chr10	103549354	103549355	679	103549355	42	28.27	8.47157	25.8699	MDA_AP2a_ChIP_merged_vs_NE3_input_trimmoPE_bowtie2_PP_hg38_Q2_sorted_BASE_BLR_q0.05_BAMPE_SPMR_MACS301_peak_8752	chr10	103549354	103549355	NEURL1	+	103493704	103592546	0	55650	43191	.	1	0	ENSG00000226431	+	103549074	103550964	0	280	1609	.	1	0
chr11	121655032	121655679	chr11	121655362	121655562	chr11	121655461	121655462	648	121655462	42	28.27	8.47157	25.8699	MDA_AP2a_ChIP_merged_vs_NE3_input_trimmoPE_bowtie2_PP_hg38_Q2_sorted_BASE_BLR_q0.05_BAMPE_SPMR_MACS301_peak_12599	chr11	121655461	121655462	ENSG00000286044	+	121674260	121928976	18798	18798	273514	U	0	0	SORL1	+	121452313	121633763	21698	203148	21698	D	0	0
chr16	57618278	57618782	chr16	57618431	57618631	chr16	57618530	57618531	505	57618531	42	28.27	8.47157	25.8699	MDA_AP2a_ChIP_merged_vs_NE3_input_trimmoPE_bowtie2_PP_hg38_Q2_sorted_BASE_BLR_q0.05_BAMPE_SPMR_MACS301_peak_22342	chr16	57618530	57618531	ADGRG1	+	57620076	57665028	1545	1545	46497	U	0	0	ENSG00000261633	-	57631647	57622033	3502	13116	3502	D	0	0
chr18	74952312	74952647	chr18	74952385	74952585	chr18	74952484	74952485	336	74952485	42	28.27	8.47157	25.8699	MDA_AP2a_ChIP_merged_vs_NE3_input_trimmoPE_bowtie2_PP_hg38_Q2_sorted_BASE_BLR_q0.05_BAMPE_SPMR_MACS301_peak_27188	chr18	74952484	74952485	ZNF407	+	74597869	75065671	0	354615	113186	.	1	0	.	.	.	.	.	.	.	.	.	.
chr2	73163659	73164119	chr2	73163811	73164011	chr2	73163910	73163911	461	73163911	42	28.27	8.47157	25.8699	MDA_AP2a_ChIP_merged_vs_NE3_input_trimmoPE_bowtie2_PP_hg38_Q2_sorted_BASE_BLR_q0.05_BAMPE_SPMR_MACS301_peak_31761	chr2	73163910	73163911	NOTO	+	73202573	73212513	38662	38662	48602	U	0	0	ENSG00000272702	+	73113017	73113630	50280	50893	50280	D	0	0
chr20	48746953	48747777	chr20	48747446	48747646	chr20	48747545	48747546	825	48747546	42	28.27	8.47157	25.8699	MDA_AP2a_ChIP_merged_vs_NE3_input_trimmoPE_bowtie2_PP_hg38_Q2_sorted_BASE_BLR_q0.05_BAMPE_SPMR_MACS301_peak_36358	chr20	48747545	48747546	PREX1	-	48827999	48624251	0	80453	123294	.	1	0	ENSG00000278231	-	48849458	48821687	74141	101912	74141	D	0	0
chr5	128324201	128324613	chr5	128324314	128324514	chr5	128324413	128324414	413	128324414	42	28.27	8.47157	25.8699	MDA_AP2a_ChIP_merged_vs_NE3_input_trimmoPE_bowtie2_PP_hg38_Q2_sorted_BASE_BLR_q0.05_BAMPE_SPMR_MACS301_peak_47877	chr5	128324413	128324414	FBN2	-	128659185	128258036	0	334771	66377	.	1	0	Y_RNA	-	128371212	128371098	46684	46798	46684	D	0	0
chr5	166463699	166464166	chr5	166463848	166464048	chr5	166463947	166463948	468	166463948	42	28.27	8.47157	25.8699	MDA_AP2a_ChIP_merged_vs_NE3_input_trimmoPE_bowtie2_PP_hg38_Q2_sorted_BASE_BLR_q0.05_BAMPE_SPMR_MACS301_peak_48927	chr5	166463947	166463948	ENSG00000229119	+	166382304	166382599	81348	81643	81348	D	0	0	.	.	.	.	.	.	.	.	.	.
chr22	37749999	37751010	chr22	37750527	37750727	chr22	37750626	37750627	1012	37750627	58	36.9243	8.47033	34.4274	MDA_AP2a_ChIP_merged_vs_NE3_input_trimmoPE_bowtie2_PP_hg38_Q2_sorted_BASE_BLR_q0.05_BAMPE_SPMR_MACS301_peak_38633	chr22	37750626	37750627	TRIOBP	+	37746237	37760346	0	4389	9719	.	1	0	ENSG00000100101	+	37686413	37726503	24123	64213	24123	D	0	0
chr11	66309849	66310201	chr11	66309902	66310102	chr11	66310001	66310002	353	66310002	31	22.3848	8.46795	20.0629	MDA_AP2a_ChIP_merged_vs_NE3_input_trimmoPE_bowtie2_PP_hg38_Q2_sorted_BASE_BLR_q0.05_BAMPE_SPMR_MACS301_peak_11180	chr11	66310001	66310002	ENSG00000289560	-	66313392	66311858	1856	3390	1856	D	0	0	ENSG00000254458	+	66312852	66319237	2850	2850	9235	U	0	0
chr12	23186974	23187424	chr12	23187083	23187283	chr12	23187182	23187183	451	23187183	31	22.3848	8.46795	20.0629	MDA_AP2a_ChIP_merged_vs_NE3_input_trimmoPE_bowtie2_PP_hg38_Q2_sorted_BASE_BLR_q0.05_BAMPE_SPMR_MACS301_peak_13222	chr12	23187182	23187183	ENSG00000256321	+	23175647	23191587	0	11535	4404	.	1	0	ENSG00000115934	-	23251499	23181333	0	64316	5849	.	1	0
chr14	61381022	61381844	chr14	61381121	61381321	chr14	61381220	61381221	823	61381221	31	22.3848	8.46795	20.0629	MDA_AP2a_ChIP_merged_vs_NE3_input_trimmoPE_bowtie2_PP_hg38_Q2_sorted_BASE_BLR_q0.05_BAMPE_SPMR_MACS301_peak_17397	chr14	61381220	61381221	PRKCH	+	61321578	61550976	0	59642	169755	.	1	0	PRKCH-AS1	-	61322838	61294908	58382	58382	86312	U	0	0
chr17	9151131	9151596	chr17	9151226	9151426	chr17	9151325	9151326	466	9151326	31	22.3848	8.46795	20.0629	MDA_AP2a_ChIP_merged_vs_NE3_input_trimmoPE_bowtie2_PP_hg38_Q2_sorted_BASE_BLR_q0.05_BAMPE_SPMR_MACS301_peak_23504	chr17	9151325	9151326	NTN1	+	9021509	9244000	0	129816	92674	.	1	0	ENSG00000262966	-	9179118	9171067	19741	27792	19741	D	0	0
chr19	3868643	3869428	chr19	3869092	3869292	chr19	3869191	3869192	786	3869192	31	22.3848	8.46795	20.0629	MDA_AP2a_ChIP_merged_vs_NE3_input_trimmoPE_bowtie2_PP_hg38_Q2_sorted_BASE_BLR_q0.05_BAMPE_SPMR_MACS301_peak_27627	chr19	3869191	3869192	ZFR2	-	3869038	3804023	153	153	65168	U	0	1	FTLP5	+	3870990	3872107	1798	1798	2915	U	0	0
chr20	49372067	49372477	chr20	49372210	49372410	chr20	49372309	49372310	411	49372310	31	22.3848	8.46795	20.0629	MDA_AP2a_ChIP_merged_vs_NE3_input_trimmoPE_bowtie2_PP_hg38_Q2_sorted_BASE_BLR_q0.05_BAMPE_SPMR_MACS301_peak_36384	chr20	49372309	49372310	ENSG00000283529	+	49318474	49441654	0	53835	69344	.	1	0	KCNB1	-	49482668	49363876	0	110358	8433	.	1	0
chr3	32864357	32864917	chr3	32864434	32864634	chr3	32864533	32864534	561	32864534	31	22.3848	8.46795	20.0629	MDA_AP2a_ChIP_merged_vs_NE3_input_trimmoPE_bowtie2_PP_hg38_Q2_sorted_BASE_BLR_q0.05_BAMPE_SPMR_MACS301_peak_39979	chr3	32864533	32864534	TRIM71	+	32817996	32897824	0	46537	33290	.	1	0	RPL23AP43	+	32785645	32786116	78417	78888	78417	D	0	0
chr5	140010935	140011489	chr5	140011116	140011316	chr5	140011215	140011216	555	140011216	31	22.3848	8.46795	20.0629	MDA_AP2a_ChIP_merged_vs_NE3_input_trimmoPE_bowtie2_PP_hg38_Q2_sorted_BASE_BLR_q0.05_BAMPE_SPMR_MACS301_peak_48291	chr5	140011215	140011216	NRG2	-	140043299	139846780	0	32083	164435	.	1	0	Y_RNA	+	140019491	140019592	8275	8275	8376	U	0	0
chr9	123999724	124000459	chr9	124000147	124000347	chr9	124000246	124000247	736	124000247	31	22.3848	8.46795	20.0629	MDA_AP2a_ChIP_merged_vs_NE3_input_trimmoPE_bowtie2_PP_hg38_Q2_sorted_BASE_BLR_q0.05_BAMPE_SPMR_MACS301_peak_60420	chr9	124000246	124000247	ENSG00000236668	-	124009406	124006276	6029	9159	6029	D	0	0	ENSG00000231227	+	124010529	124011114	10282	10282	10867	U	0	0
chr9	93039011	93039796	chr9	93039091	93039291	chr9	93039190	93039191	786	93039191	39	26.6482	8.46776	24.2685	MDA_AP2a_ChIP_merged_vs_NE3_input_trimmoPE_bowtie2_PP_hg38_Q2_sorted_BASE_BLR_q0.05_BAMPE_SPMR_MACS301_peak_59599	chr9	93039190	93039191	FGD3	+	92947522	93036233	2957	91668	2957	D	0	0	SUSD3	+	93069099	93085132	29908	29908	45941	U	0	0
chr11	130826592	130827052	chr11	130826708	130826908	chr11	130826807	130826808	461	130826808	35	24.5033	8.46555	22.1525	MDA_AP2a_ChIP_merged_vs_NE3_input_trimmoPE_bowtie2_PP_hg38_Q2_sorted_BASE_BLR_q0.05_BAMPE_SPMR_MACS301_peak_12700	chr11	130826807	130826808	LINC02551	-	130865561	130844190	17382	38753	17382	D	0	0	PPP1R10P1	-	130791025	130789230	35782	35782	37577	U	0	0
chr13	25881631	25882421	chr13	25882010	25882210	chr13	25882109	25882110	791	25882110	35	24.5033	8.46555	22.1525	MDA_AP2a_ChIP_merged_vs_NE3_input_trimmoPE_bowtie2_PP_hg38_Q2_sorted_BASE_BLR_q0.05_BAMPE_SPMR_MACS301_peak_15713	chr13	25882109	25882110	ATP8A2	+	25468837	26025111	0	413272	143001	.	1	0	ENSG00000180803	-	25863667	25863249	18442	18442	18860	U	0	0
chr13	50357647	50358271	chr13	50357840	50358040	chr13	50357939	50357940	625	50357940	35	24.5033	8.46555	22.1525	MDA_AP2a_ChIP_merged_vs_NE3_input_trimmoPE_bowtie2_PP_hg38_Q2_sorted_BASE_BLR_q0.05_BAMPE_SPMR_MACS301_peak_16081	chr13	50357939	50357940	DLEU1	+	50082170	50528534	0	275769	170594	.	1	0	RPL34P26	-	50361763	50361409	3469	3823	3469	D	0	0
chr13	51980885	51981262	chr13	51980942	51981142	chr13	51981041	51981042	378	51981042	35	24.5033	8.46555	22.1525	MDA_AP2a_ChIP_merged_vs_NE3_input_trimmoPE_bowtie2_PP_hg38_Q2_sorted_BASE_BLR_q0.05_BAMPE_SPMR_MACS301_peak_16122	chr13	51981041	51981042	ATP7B	-	52011450	51932668	0	30408	48373	.	1	0	FABP5P2	+	51966741	51967149	13892	14300	13892	D	0	0
chr13	59727016	59727421	chr13	59727141	59727341	chr13	59727240	59727241	406	59727241	35	24.5033	8.46555	22.1525	MDA_AP2a_ChIP_merged_vs_NE3_input_trimmoPE_bowtie2_PP_hg38_Q2_sorted_BASE_BLR_q0.05_BAMPE_SPMR_MACS301_peak_16168	chr13	59727240	59727241	DIAPH3	-	60163928	59665582	0	436687	61658	.	1	0	.	.	.	.	.	.	.	.	.	.
chr15	45531323	45532026	chr15	45531732	45531932	chr15	45531831	45531832	704	45531832	35	24.5033	8.46555	22.1525	MDA_AP2a_ChIP_merged_vs_NE3_input_trimmoPE_bowtie2_PP_hg38_Q2_sorted_BASE_BLR_q0.05_BAMPE_SPMR_MACS301_peak_19232	chr15	45531831	45531832	HMGN2P46	+	45521835	45586290	0	9996	54458	.	1	0	SNORA41B	+	45537249	45537377	5417	5417	5545	U	0	0
chr17	10198251	10199006	chr17	10198556	10198756	chr17	10198655	10198656	756	10198656	35	24.5033	8.46555	22.1525	MDA_AP2a_ChIP_merged_vs_NE3_input_trimmoPE_bowtie2_PP_hg38_Q2_sorted_BASE_BLR_q0.05_BAMPE_SPMR_MACS301_peak_23519	chr17	10198655	10198656	GAS7	-	10198606	9910605	49	49	288050	U	0	1	RPS27AP1	+	10258761	10259232	60105	60105	60576	U	0	0
chr17	21316443	21317235	chr17	21316882	21317082	chr17	21316981	21316982	793	21316982	35	24.5033	8.46555	22.1525	MDA_AP2a_ChIP_merged_vs_NE3_input_trimmoPE_bowtie2_PP_hg38_Q2_sorted_BASE_BLR_q0.05_BAMPE_SPMR_MACS301_peak_23792	chr17	21316981	21316982	MAP2K3	+	21284710	21315232	1749	32271	1749	D	0	0	ENSG00000289453	+	21275966	21277353	39628	41015	39628	D	0	0
chr19	3175997	3176615	chr19	3176099	3176299	chr19	3176198	3176199	619	3176199	35	24.5033	8.46555	22.1525	MDA_AP2a_ChIP_merged_vs_NE3_input_trimmoPE_bowtie2_PP_hg38_Q2_sorted_BASE_BLR_q0.05_BAMPE_SPMR_MACS301_peak_27559	chr19	3176198	3176199	ENSG00000289471	-	3178707	3178327	2128	2508	2128	D	0	0	S1PR4	+	3178768	3180332	2569	2569	4133	U	0	0
chr19	29841395	29841955	chr19	29841588	29841788	chr19	29841687	29841688	561	29841688	35	24.5033	8.46555	22.1525	MDA_AP2a_ChIP_merged_vs_NE3_input_trimmoPE_bowtie2_PP_hg38_Q2_sorted_BASE_BLR_q0.05_BAMPE_SPMR_MACS301_peak_28681	chr19	29841687	29841688	ENSG00000286538	-	29841818	29838531	0	130	3156	.	1	0	CCNE1	+	29811990	29824312	17375	29697	17375	D	0	0
chr20	709338	710489	chr20	710102	710302	chr20	710201	710202	1152	710202	35	24.5033	8.46555	22.1525	MDA_AP2a_ChIP_merged_vs_NE3_input_trimmoPE_bowtie2_PP_hg38_Q2_sorted_BASE_BLR_q0.05_BAMPE_SPMR_MACS301_peak_35123	chr20	710201	710202	SCRT2	-	675802	661595	34399	34399	48606	U	0	0	ENSG00000270299	-	675800	646625	34401	34401	63576	U	0	0
chr20	48316517	48316971	chr20	48316555	48316755	chr20	48316654	48316655	455	48316655	35	24.5033	8.46555	22.1525	MDA_AP2a_ChIP_merged_vs_NE3_input_trimmoPE_bowtie2_PP_hg38_Q2_sorted_BASE_BLR_q0.05_BAMPE_SPMR_MACS301_peak_36329	chr20	48316654	48316655	ENSG00000286063	-	48367976	48324811	8156	51321	8156	D	0	0	ENSG00000288083	-	48275392	48264968	41262	41262	51686	U	0	0
chr21	38387016	38387559	chr21	38387075	38387275	chr21	38387174	38387175	544	38387175	35	24.5033	8.46555	22.1525	MDA_AP2a_ChIP_merged_vs_NE3_input_trimmoPE_bowtie2_PP_hg38_Q2_sorted_BASE_BLR_q0.05_BAMPE_SPMR_MACS301_peak_37414	chr21	38387174	38387175	ERG	-	38661694	38380026	0	274519	7148	.	1	0	LINC01423	-	38333364	38323634	53810	53810	63540	U	0	0
chr4	6150192	6150665	chr4	6150379	6150579	chr4	6150478	6150479	474	6150479	35	24.5033	8.46555	22.1525	MDA_AP2a_ChIP_merged_vs_NE3_input_trimmoPE_bowtie2_PP_hg38_Q2_sorted_BASE_BLR_q0.05_BAMPE_SPMR_MACS301_peak_43532	chr4	6150478	6150479	C4orf50	-	6200555	5957117	0	50076	193361	.	1	0	JAKMIP1	-	6200549	6026198	0	50070	124280	.	1	0
chr5	175224609	175225758	chr5	175225155	175225355	chr5	175225254	175225255	1150	175225255	35	24.5033	8.46555	22.1525	MDA_AP2a_ChIP_merged_vs_NE3_input_trimmoPE_bowtie2_PP_hg38_Q2_sorted_BASE_BLR_q0.05_BAMPE_SPMR_MACS301_peak_49199	chr5	175225254	175225255	ARL2BPP6	+	175290730	175291252	65475	65475	65997	U	0	0	.	.	.	.	.	.	.	.	.	.
chr6	122118359	122118852	chr6	122118570	122118770	chr6	122118669	122118670	494	122118670	35	24.5033	8.46555	22.1525	MDA_AP2a_ChIP_merged_vs_NE3_input_trimmoPE_bowtie2_PP_hg38_Q2_sorted_BASE_BLR_q0.05_BAMPE_SPMR_MACS301_peak_51950	chr6	122118669	122118670	RNU1-18P	+	122211647	122211811	92977	92977	93141	U	0	0	.	.	.	.	.	.	.	.	.	.
chr8	7611245	7611727	chr8	7611346	7611546	chr8	7611445	7611446	483	7611446	35	24.5033	8.46555	22.1525	MDA_AP2a_ChIP_merged_vs_NE3_input_trimmoPE_bowtie2_PP_hg38_Q2_sorted_BASE_BLR_q0.05_BAMPE_SPMR_MACS301_peak_56109	chr8	7611445	7611446	ENSG00000284617	+	7611472	7611690	26	26	244	U	0	1	ENSG00000254796	+	7601003	7601267	10178	10442	10178	D	0	0
chrX	40147821	40148471	chrX	40147982	40148182	chrX	40148081	40148082	651	40148082	35	24.5033	8.46555	22.1525	MDA_AP2a_ChIP_merged_vs_NE3_input_trimmoPE_bowtie2_PP_hg38_Q2_sorted_BASE_BLR_q0.05_BAMPE_SPMR_MACS301_peak_61722	chrX	40148081	40148082	BCOR	-	40177213	40051253	0	29131	96828	.	1	0	ENSG00000288856	+	40171995	40173069	23913	23913	24987	U	0	0
chr8	37058524	37059177	chr8	37058780	37058980	chr8	37058879	37058880	654	37058880	583	323.06	8.46478	319.24	MDA_AP2a_ChIP_merged_vs_NE3_input_trimmoPE_bowtie2_PP_hg38_Q2_sorted_BASE_BLR_q0.05_BAMPE_SPMR_MACS301_peak_56538	chr8	37058879	37058880	ENSG00000254038	-	37069418	37067440	8560	10538	8560	D	0	0	SMARCE1P4	+	37095149	37095390	36269	36269	36510	U	0	0
chr10	110852258	110852680	chr10	110852389	110852589	chr10	110852488	110852489	423	110852489	44	29.3282	8.46399	26.9157	MDA_AP2a_ChIP_merged_vs_NE3_input_trimmoPE_bowtie2_PP_hg38_Q2_sorted_BASE_BLR_q0.05_BAMPE_SPMR_MACS301_peak_8864	chr10	110852488	110852489	RBM20	+	110644335	110839468	13020	208153	13020	D	0	0	PDCD4-AS1	-	110872253	110869740	17251	19764	17251	D	0	0
chr1	93399888	93400400	chr1	93400018	93400218	chr1	93400117	93400118	513	93400118	36	25.032	8.46334	22.673	MDA_AP2a_ChIP_merged_vs_NE3_input_trimmoPE_bowtie2_PP_hg38_Q2_sorted_BASE_BLR_q0.05_BAMPE_SPMR_MACS301_peak_3408	chr1	93400117	93400118	Y_RNA	+	93385710	93385817	14300	14407	14300	D	0	0	ENSG00000229635	-	93384998	93384486	15119	15119	15631	U	0	0
chr15	41925218	41925646	chr15	41925306	41925506	chr15	41925405	41925406	429	41925406	36	25.032	8.46334	22.673	MDA_AP2a_ChIP_merged_vs_NE3_input_trimmoPE_bowtie2_PP_hg38_Q2_sorted_BASE_BLR_q0.05_BAMPE_SPMR_MACS301_peak_19136	chr15	41925405	41925406	EHD4	-	41972557	41895932	0	47151	29473	.	1	0	EHD4-AS1	+	41921416	41929286	0	3989	3880	.	1	0
chr20	33386594	33387075	chr20	33386791	33386991	chr20	33386890	33386891	482	33386891	36	25.032	8.46334	22.673	MDA_AP2a_ChIP_merged_vs_NE3_input_trimmoPE_bowtie2_PP_hg38_Q2_sorted_BASE_BLR_q0.05_BAMPE_SPMR_MACS301_peak_35798	chr20	33386890	33386891	CDK5RAP1	-	33401519	33358838	0	14628	28052	.	1	0	ENSG00000288878	+	33401581	33401833	14690	14690	14942	U	0	0
chr1	48811661	48812017	chr1	48811756	48811956	chr1	48811855	48811856	357	48811856	46	30.4046	8.46307	27.9796	MDA_AP2a_ChIP_merged_vs_NE3_input_trimmoPE_bowtie2_PP_hg38_Q2_sorted_BASE_BLR_q0.05_BAMPE_SPMR_MACS301_peak_2586	chr1	48811855	48811856	AGBL4	-	50023954	48532853	0	1212098	279002	.	1	0	BEND5	-	48776891	48727518	34964	34964	84337	U	0	0
chr1	180926263	180926863	chr1	180926560	180926760	chr1	180926659	180926660	601	180926660	46	30.4046	8.46307	27.9796	MDA_AP2a_ChIP_merged_vs_NE3_input_trimmoPE_bowtie2_PP_hg38_Q2_sorted_BASE_BLR_q0.05_BAMPE_SPMR_MACS301_peak_4988	chr1	180926659	180926660	KIAA1614	+	180912896	180951614	0	13763	24954	.	1	0	ENSG00000243155	-	180976482	180944041	17381	49822	17381	D	0	0
chr1	202241263	202241956	chr1	202241528	202241728	chr1	202241627	202241628	694	202241628	46	30.4046	8.46307	27.9796	MDA_AP2a_ChIP_merged_vs_NE3_input_trimmoPE_bowtie2_PP_hg38_Q2_sorted_BASE_BLR_q0.05_BAMPE_SPMR_MACS301_peak_5372	chr1	202241627	202241628	LGR6	+	202193798	202319761	0	47829	78133	.	1	0	PTPRVP	+	202168050	202189353	52274	73577	52274	D	0	0
chr1	212665187	212665804	chr1	212665396	212665596	chr1	212665495	212665496	618	212665496	46	30.4046	8.46307	27.9796	MDA_AP2a_ChIP_merged_vs_NE3_input_trimmoPE_bowtie2_PP_hg38_Q2_sorted_BASE_BLR_q0.05_BAMPE_SPMR_MACS301_peak_5850	chr1	212665495	212665496	LINC02773	-	212665638	212653304	0	142	12191	.	1	0	ENSG00000226036	+	212647295	212647755	17740	18200	17740	D	0	0
chr10	125294134	125294605	chr10	125294266	125294466	chr10	125294365	125294366	472	125294366	46	30.4046	8.46307	27.9796	MDA_AP2a_ChIP_merged_vs_NE3_input_trimmoPE_bowtie2_PP_hg38_Q2_sorted_BASE_BLR_q0.05_BAMPE_SPMR_MACS301_peak_9226	chr10	125294365	125294366	.	.	.	.	.	.	.	.	.	.	.	.	.	.	.	.	.	.	.	.
chr12	52080873	52081867	chr12	52081442	52081642	chr12	52081541	52081542	995	52081542	46	30.4046	8.46307	27.9796	MDA_AP2a_ChIP_merged_vs_NE3_input_trimmoPE_bowtie2_PP_hg38_Q2_sorted_BASE_BLR_q0.05_BAMPE_SPMR_MACS301_peak_13797	chr12	52081541	52081542	ENSG00000257663	-	52082084	52076840	0	542	4701	.	1	0	SMIM41	+	52079703	52108255	0	1838	26713	.	1	0
chr12	105912648	105913198	chr12	105912793	105912993	chr12	105912892	105912893	551	105912893	46	30.4046	8.46307	27.9796	MDA_AP2a_ChIP_merged_vs_NE3_input_trimmoPE_bowtie2_PP_hg38_Q2_sorted_BASE_BLR_q0.05_BAMPE_SPMR_MACS301_peak_14855	chr12	105912892	105912893	.	.	.	.	.	.	.	.	.	.	.	.	.	.	.	.	.	.	.	.
chr14	56834707	56835252	chr14	56834905	56835105	chr14	56835004	56835005	546	56835005	46	30.4046	8.46307	27.9796	MDA_AP2a_ChIP_merged_vs_NE3_input_trimmoPE_bowtie2_PP_hg38_Q2_sorted_BASE_BLR_q0.05_BAMPE_SPMR_MACS301_peak_17312	chr14	56835004	56835005	OTX2-AS1	+	56813182	56930833	0	21822	95828	.	1	0	ENSG00000258776	-	56893710	56817753	0	58705	17251	.	1	0
chr14	99390127	99390705	chr14	99390351	99390551	chr14	99390450	99390451	579	99390451	46	30.4046	8.46307	27.9796	MDA_AP2a_ChIP_merged_vs_NE3_input_trimmoPE_bowtie2_PP_hg38_Q2_sorted_BASE_BLR_q0.05_BAMPE_SPMR_MACS301_peak_18419	chr14	99390450	99390451	SETD3	-	99480859	99397747	7296	90408	7296	D	0	0	RNU6-91P	+	99444305	99444412	53854	53854	53961	U	0	0
chr16	14028131	14028531	chr16	14028252	14028452	chr16	14028351	14028352	401	14028352	46	30.4046	8.46307	27.9796	MDA_AP2a_ChIP_merged_vs_NE3_input_trimmoPE_bowtie2_PP_hg38_Q2_sorted_BASE_BLR_q0.05_BAMPE_SPMR_MACS301_peak_21527	chr16	14028351	14028352	LINC02186	-	14021077	14018879	7274	7274	9472	U	0	0	LINC02185	-	14016039	14001197	12312	12312	27154	U	0	0
chr17	8056225	8057014	chr17	8056451	8056651	chr17	8056550	8056551	790	8056551	46	30.4046	8.46307	27.9796	MDA_AP2a_ChIP_merged_vs_NE3_input_trimmoPE_bowtie2_PP_hg38_Q2_sorted_BASE_BLR_q0.05_BAMPE_SPMR_MACS301_peak_23458	chr17	8056550	8056551	ENSG00000263427	-	8057621	8056224	0	1070	326	.	1	0	ALOXE3P1	+	8063935	8072533	7384	7384	15982	U	0	0
chr17	35719942	35720445	chr17	35720126	35720326	chr17	35720225	35720226	504	35720226	46	30.4046	8.46307	27.9796	MDA_AP2a_ChIP_merged_vs_NE3_input_trimmoPE_bowtie2_PP_hg38_Q2_sorted_BASE_BLR_q0.05_BAMPE_SPMR_MACS301_peak_24160	chr17	35720225	35720226	AP2B1	+	35587321	35726413	0	132904	6187	.	1	0	RASL10B	+	35731638	35743521	11412	11412	23295	U	0	0
chr19	6743141	6743516	chr19	6743200	6743400	chr19	6743299	6743300	376	6743300	46	30.4046	8.46307	27.9796	MDA_AP2a_ChIP_merged_vs_NE3_input_trimmoPE_bowtie2_PP_hg38_Q2_sorted_BASE_BLR_q0.05_BAMPE_SPMR_MACS301_peak_27826	chr19	6743299	6743300	TRIP10	+	6739679	6751526	0	3620	8226	.	1	0	ENSG00000269680	-	6751467	6748292	4992	8167	4992	D	0	0
chr19	40253284	40253784	chr19	40253455	40253655	chr19	40253554	40253555	501	40253555	46	30.4046	8.46307	27.9796	MDA_AP2a_ChIP_merged_vs_NE3_input_trimmoPE_bowtie2_PP_hg38_Q2_sorted_BASE_BLR_q0.05_BAMPE_SPMR_MACS301_peak_29111	chr19	40253554	40253555	AKT2	-	40285345	40230316	0	31790	23238	.	1	0	ENSG00000205041	-	40275479	40273488	19933	21924	19933	D	0	0
chr2	31066450	31066886	chr2	31066583	31066783	chr2	31066682	31066683	437	31066683	46	30.4046	8.46307	27.9796	MDA_AP2a_ChIP_merged_vs_NE3_input_trimmoPE_bowtie2_PP_hg38_Q2_sorted_BASE_BLR_q0.05_BAMPE_SPMR_MACS301_peak_30817	chr2	31066682	31066683	GALNT14	-	31138440	30910466	0	71757	156216	.	1	0	ENSG00000234579	+	30986938	30991426	75256	79744	75256	D	0	0
chr2	72897611	72898271	chr2	72897795	72897995	chr2	72897894	72897895	661	72897895	46	30.4046	8.46307	27.9796	MDA_AP2a_ChIP_merged_vs_NE3_input_trimmoPE_bowtie2_PP_hg38_Q2_sorted_BASE_BLR_q0.05_BAMPE_SPMR_MACS301_peak_31741	chr2	72897894	72897895	SPR	+	72887407	72892158	5736	10487	5736	D	0	0	EMX1	+	72917518	72934891	19623	19623	36996	U	0	0
chr2	129945502	129946035	chr2	129945707	129945907	chr2	129945806	129945807	534	129945807	46	30.4046	8.46307	27.9796	MDA_AP2a_ChIP_merged_vs_NE3_input_trimmoPE_bowtie2_PP_hg38_Q2_sorted_BASE_BLR_q0.05_BAMPE_SPMR_MACS301_peak_32723	chr2	129945806	129945807	LINC01856	+	129923176	129946703	0	22630	896	.	1	0	RPL22P7	-	129940217	129939847	5589	5589	5959	U	0	0
chr2	152782040	152782546	chr2	152782206	152782406	chr2	152782305	152782306	507	152782306	46	30.4046	8.46307	27.9796	MDA_AP2a_ChIP_merged_vs_NE3_input_trimmoPE_bowtie2_PP_hg38_Q2_sorted_BASE_BLR_q0.05_BAMPE_SPMR_MACS301_peak_33072	chr2	152782305	152782306	ARL6IP6	+	152718619	152762396	19909	63686	19909	D	0	0	PRPF40A	-	152717981	152651592	64324	64324	130713	U	0	0
chr2	238352230	238352859	chr2	238352429	238352629	chr2	238352528	238352529	630	238352529	46	30.4046	8.46307	27.9796	MDA_AP2a_ChIP_merged_vs_NE3_input_trimmoPE_bowtie2_PP_hg38_Q2_sorted_BASE_BLR_q0.05_BAMPE_SPMR_MACS301_peak_34916	chr2	238352528	238352529	TRAF3IP1	+	238320517	238400897	0	32011	48368	.	1	0	ENSG00000232306	-	238300620	238295391	51908	51908	57137	U	0	0
chr3	58572805	58573271	chr3	58573018	58573218	chr3	58573117	58573118	467	58573118	46	30.4046	8.46307	27.9796	MDA_AP2a_ChIP_merged_vs_NE3_input_trimmoPE_bowtie2_PP_hg38_Q2_sorted_BASE_BLR_q0.05_BAMPE_SPMR_MACS301_peak_40757	chr3	58573117	58573118	FAM107A	-	58627577	58564125	0	54459	8992	.	1	0	ENSG00000243384	+	58572743	58574319	0	374	1201	.	1	0
chr4	7934044	7934510	chr4	7934189	7934389	chr4	7934288	7934289	467	7934289	46	30.4046	8.46307	27.9796	MDA_AP2a_ChIP_merged_vs_NE3_input_trimmoPE_bowtie2_PP_hg38_Q2_sorted_BASE_BLR_q0.05_BAMPE_SPMR_MACS301_peak_43615	chr4	7934288	7934289	AFAP1	-	7939926	7758714	0	5637	175574	.	1	0	ENSG00000228919	+	7939000	7940296	4711	4711	6007	U	0	0
chr4	27276006	27276864	chr4	27276146	27276346	chr4	27276245	27276246	859	27276246	46	30.4046	8.46307	27.9796	MDA_AP2a_ChIP_merged_vs_NE3_input_trimmoPE_bowtie2_PP_hg38_Q2_sorted_BASE_BLR_q0.05_BAMPE_SPMR_MACS301_peak_43880	chr4	27276245	27276246	LINC02261	+	27217478	27282225	0	58767	5979	.	1	0	ENSG00000251325	-	27267254	27262505	8991	8991	13740	U	0	0
chr4	85292908	85293449	chr4	85293143	85293343	chr4	85293242	85293243	542	85293243	46	30.4046	8.46307	27.9796	MDA_AP2a_ChIP_merged_vs_NE3_input_trimmoPE_bowtie2_PP_hg38_Q2_sorted_BASE_BLR_q0.05_BAMPE_SPMR_MACS301_peak_44594	chr4	85293242	85293243	ENSG00000248725	+	85246156	85246912	46330	47086	46330	D	0	0	.	.	.	.	.	.	.	.	.	.
chr5	6448916	6449654	chr5	6449227	6449427	chr5	6449326	6449327	739	6449327	46	30.4046	8.46307	27.9796	MDA_AP2a_ChIP_merged_vs_NE3_input_trimmoPE_bowtie2_PP_hg38_Q2_sorted_BASE_BLR_q0.05_BAMPE_SPMR_MACS301_peak_46153	chr5	6449326	6449327	UBE2QL1	+	6448858	6496723	0	468	47396	.	1	0	ENSG00000287031	+	6378673	6411690	37636	70653	37636	D	0	0
chr5	31784840	31785314	chr5	31784941	31785141	chr5	31785040	31785041	475	31785041	46	30.4046	8.46307	27.9796	MDA_AP2a_ChIP_merged_vs_NE3_input_trimmoPE_bowtie2_PP_hg38_Q2_sorted_BASE_BLR_q0.05_BAMPE_SPMR_MACS301_peak_46393	chr5	31785040	31785041	PDZD2	+	31639130	32110932	0	145910	325891	.	1	0	ENSG00000249688	+	31754218	31754656	30384	30822	30384	D	0	0
chr5	67749293	67749668	chr5	67749409	67749609	chr5	67749508	67749509	376	67749509	46	30.4046	8.46307	27.9796	MDA_AP2a_ChIP_merged_vs_NE3_input_trimmoPE_bowtie2_PP_hg38_Q2_sorted_BASE_BLR_q0.05_BAMPE_SPMR_MACS301_peak_46925	chr5	67749508	67749509	ENSG00000249364	+	67457620	67801209	0	291888	51700	.	1	0	ENSG00000250421	-	67818322	67699450	0	68813	50058	.	1	0
chr5	95918420	95919634	chr5	95918708	95918908	chr5	95918807	95918808	1215	95918808	46	30.4046	8.46307	27.9796	MDA_AP2a_ChIP_merged_vs_NE3_input_trimmoPE_bowtie2_PP_hg38_Q2_sorted_BASE_BLR_q0.05_BAMPE_SPMR_MACS301_peak_47346	chr5	95918807	95918808	ELL2	-	95961851	95885097	0	43043	33710	.	1	0	ENSG00000251314	+	95962000	96631085	43192	43192	712277	U	0	0
chr6	88973006	88973452	chr6	88973094	88973294	chr6	88973193	88973194	447	88973194	46	30.4046	8.46307	27.9796	MDA_AP2a_ChIP_merged_vs_NE3_input_trimmoPE_bowtie2_PP_hg38_Q2_sorted_BASE_BLR_q0.05_BAMPE_SPMR_MACS301_peak_51430	chr6	88973193	88973194	ENSG00000280277	+	88964526	88966587	6606	8667	6606	D	0	0	RNGTT	-	88963618	88609896	9575	9575	363297	U	0	0
chr6	166981171	166981732	chr6	166981395	166981595	chr6	166981494	166981495	562	166981495	46	30.4046	8.46307	27.9796	MDA_AP2a_ChIP_merged_vs_NE3_input_trimmoPE_bowtie2_PP_hg38_Q2_sorted_BASE_BLR_q0.05_BAMPE_SPMR_MACS301_peak_52677	chr6	166981494	166981495	ENSG00000227598	-	166999065	166969625	0	17570	11869	.	1	0	ENSG00000285730	-	166999511	166995734	14239	18016	14239	D	0	0
chr7	151140935	151141503	chr7	151141194	151141394	chr7	151141293	151141294	569	151141294	46	30.4046	8.46307	27.9796	MDA_AP2a_ChIP_merged_vs_NE3_input_trimmoPE_bowtie2_PP_hg38_Q2_sorted_BASE_BLR_q0.05_BAMPE_SPMR_MACS301_peak_55903	chr7	151141293	151141294	AGAP3	+	151086474	151144434	0	54819	3140	.	1	0	GBX1	-	151167694	151148008	6714	26400	6714	D	0	0
chr9	14256815	14257199	chr9	14256888	14257088	chr9	14256987	14256988	385	14256988	46	30.4046	8.46307	27.9796	MDA_AP2a_ChIP_merged_vs_NE3_input_trimmoPE_bowtie2_PP_hg38_Q2_sorted_BASE_BLR_q0.05_BAMPE_SPMR_MACS301_peak_58733	chr9	14256987	14256988	NFIB	-	14314141	14081847	0	57153	175140	.	1	0	ENSG00000288876	-	14270604	14269317	12329	13616	12329	D	0	0
chrX	106672453	106672871	chrX	106672564	106672764	chrX	106672663	106672664	419	106672664	46	30.4046	8.46307	27.9796	MDA_AP2a_ChIP_merged_vs_NE3_input_trimmoPE_bowtie2_PP_hg38_Q2_sorted_BASE_BLR_q0.05_BAMPE_SPMR_MACS301_peak_62272	chrX	106672663	106672664	RADX	+	106611977	106679439	0	60686	6775	.	1	0	MIR548AN	+	106639813	106639896	32767	32850	32767	D	0	0
chr1	62050191	62050635	chr1	62050365	62050565	chr1	62050464	62050465	445	62050465	57	36.3538	8.46153	33.8632	MDA_AP2a_ChIP_merged_vs_NE3_input_trimmoPE_bowtie2_PP_hg38_Q2_sorted_BASE_BLR_q0.05_BAMPE_SPMR_MACS301_peak_2904	chr1	62050464	62050465	PATJ	+	61742479	62163915	0	307985	113450	.	1	0	LAMTOR5P1	+	62038841	62039111	11353	11623	11353	D	0	0
chr1	175528890	175529359	chr1	175529050	175529250	chr1	175529149	175529150	470	175529150	57	36.3538	8.46153	33.8632	MDA_AP2a_ChIP_merged_vs_NE3_input_trimmoPE_bowtie2_PP_hg38_Q2_sorted_BASE_BLR_q0.05_BAMPE_SPMR_MACS301_peak_4865	chr1	175529149	175529150	TNR	-	175743595	175315193	0	214445	213956	.	1	0	TNR-IT1	-	175556818	175538774	9624	27668	9624	D	0	0
chr11	117498472	117499013	chr11	117498633	117498833	chr11	117498732	117498733	542	117498733	57	36.3538	8.46153	33.8632	MDA_AP2a_ChIP_merged_vs_NE3_input_trimmoPE_bowtie2_PP_hg38_Q2_sorted_BASE_BLR_q0.05_BAMPE_SPMR_MACS301_peak_12435	chr11	117498732	117498733	DSCAML1	-	117797261	117427772	0	298528	70960	.	1	0	CEP164	+	117327853	117413266	85466	170879	85466	D	0	0
chr12	124704329	124705065	chr12	124704495	124704695	chr12	124704594	124704595	737	124704595	57	36.3538	8.46153	33.8632	MDA_AP2a_ChIP_merged_vs_NE3_input_trimmoPE_bowtie2_PP_hg38_Q2_sorted_BASE_BLR_q0.05_BAMPE_SPMR_MACS301_peak_15516	chr12	124704594	124704595	ENSG00000279931	+	124725523	124725934	20928	20928	21339	U	0	0	ENSG00000279087	-	124638444	124637998	66150	66150	66596	U	0	0
chr14	69682497	69682957	chr14	69682679	69682879	chr14	69682778	69682779	461	69682779	57	36.3538	8.46153	33.8632	MDA_AP2a_ChIP_merged_vs_NE3_input_trimmoPE_bowtie2_PP_hg38_Q2_sorted_BASE_BLR_q0.05_BAMPE_SPMR_MACS301_peak_17657	chr14	69682778	69682779	SUSD6	+	69611595	69715144	0	71183	32365	.	1	0	SRSF5	+	69726899	69772004	44120	44120	89225	U	0	0
chr14	72154724	72156766	chr14	72154824	72155024	chr14	72154923	72154924	2043	72154924	57	36.3538	8.46153	33.8632	MDA_AP2a_ChIP_merged_vs_NE3_input_trimmoPE_bowtie2_PP_hg38_Q2_sorted_BASE_BLR_q0.05_BAMPE_SPMR_MACS301_peak_17708	chr14	72154923	72154924	RGS6	+	71933115	72566526	0	221808	411602	.	1	0	.	.	.	.	.	.	.	.	.	.
chr16	68237344	68238108	chr16	68237569	68237769	chr16	68237668	68237669	765	68237669	57	36.3538	8.46153	33.8632	MDA_AP2a_ChIP_merged_vs_NE3_input_trimmoPE_bowtie2_PP_hg38_Q2_sorted_BASE_BLR_q0.05_BAMPE_SPMR_MACS301_peak_22501	chr16	68237668	68237669	ENSG00000261469	-	68237667	68236844	1	1	824	U	0	1	ESRP2	-	68236127	68229032	1541	1541	8636	U	0	0
chr17	1736267	1737013	chr17	1736514	1736714	chr17	1736613	1736614	747	1736614	57	36.3538	8.46153	33.8632	MDA_AP2a_ChIP_merged_vs_NE3_input_trimmoPE_bowtie2_PP_hg38_Q2_sorted_BASE_BLR_q0.05_BAMPE_SPMR_MACS301_peak_23220	chr17	1736613	1736614	WDR81	+	1724703	1738585	0	11910	1971	.	1	0	ENSG00000262791	-	1738585	1725747	0	1971	10866	.	1	0
chr18	45658812	45659450	chr18	45659106	45659306	chr18	45659205	45659206	639	45659206	57	36.3538	8.46153	33.8632	MDA_AP2a_ChIP_merged_vs_NE3_input_trimmoPE_bowtie2_PP_hg38_Q2_sorted_BASE_BLR_q0.05_BAMPE_SPMR_MACS301_peak_26682	chr18	45659205	45659206	SLC14A2	+	45212994	45682975	0	446211	23769	.	1	0	ENSG00000288545	-	45741127	45669366	10160	81921	10160	D	0	0
chr2	65413075	65413925	chr2	65413224	65413424	chr2	65413323	65413324	851	65413324	57	36.3538	8.46153	33.8632	MDA_AP2a_ChIP_merged_vs_NE3_input_trimmoPE_bowtie2_PP_hg38_Q2_sorted_BASE_BLR_q0.05_BAMPE_SPMR_MACS301_peak_31605	chr2	65413323	65413324	SPRED2	-	65432599	65310850	0	19275	102473	.	1	0	ENSG00000204929	+	65436710	66072621	23386	23386	659297	U	0	0
chr21	42527429	42528416	chr21	42527591	42527791	chr21	42527690	42527691	988	42527691	57	36.3538	8.46153	33.8632	MDA_AP2a_ChIP_merged_vs_NE3_input_trimmoPE_bowtie2_PP_hg38_Q2_sorted_BASE_BLR_q0.05_BAMPE_SPMR_MACS301_peak_37581	chr21	42527690	42527691	SLC37A1	+	42499631	42581440	0	28059	53749	.	1	0	ENSG00000231867	+	42508623	42509661	18029	19067	18029	D	0	0
chr22	38319313	38320149	chr22	38319450	38319650	chr22	38319549	38319550	837	38319550	57	36.3538	8.46153	33.8632	MDA_AP2a_ChIP_merged_vs_NE3_input_trimmoPE_bowtie2_PP_hg38_Q2_sorted_BASE_BLR_q0.05_BAMPE_SPMR_MACS301_peak_38684	chr22	38319549	38319550	TPTEP2-CSNK1E	-	38398522	38291917	0	78972	27632	.	1	0	CSNK1E	-	38318084	38290690	1465	1465	28859	U	0	0
chr22	41001563	41002081	chr22	41001733	41001933	chr22	41001832	41001833	519	41001833	57	36.3538	8.46153	33.8632	MDA_AP2a_ChIP_merged_vs_NE3_input_trimmoPE_bowtie2_PP_hg38_Q2_sorted_BASE_BLR_q0.05_BAMPE_SPMR_MACS301_peak_38833	chr22	41001832	41001833	RBX1	+	40951377	40973309	28523	50455	28523	D	0	0	Y_RNA	+	41045496	41045591	43663	43663	43758	U	0	0
chr4	68744634	68745085	chr4	68744803	68745003	chr4	68744902	68744903	452	68744903	57	36.3538	8.46153	33.8632	MDA_AP2a_ChIP_merged_vs_NE3_input_trimmoPE_bowtie2_PP_hg38_Q2_sorted_BASE_BLR_q0.05_BAMPE_SPMR_MACS301_peak_44308	chr4	68744902	68744903	ENSG00000248635	-	68712498	68704599	32404	32404	40303	U	0	0	ENSG00000250376	+	68784617	68787474	39714	39714	42571	U	0	0
chr4	130248422	130248846	chr4	130248543	130248743	chr4	130248642	130248643	425	130248643	57	36.3538	8.46153	33.8632	MDA_AP2a_ChIP_merged_vs_NE3_input_trimmoPE_bowtie2_PP_hg38_Q2_sorted_BASE_BLR_q0.05_BAMPE_SPMR_MACS301_peak_45287	chr4	130248642	130248643	.	.	.	.	.	.	.	.	.	.	.	.	.	.	.	.	.	.	.	.
chr5	58452415	58452969	chr5	58452598	58452798	chr5	58452697	58452698	555	58452698	57	36.3538	8.46153	33.8632	MDA_AP2a_ChIP_merged_vs_NE3_input_trimmoPE_bowtie2_PP_hg38_Q2_sorted_BASE_BLR_q0.05_BAMPE_SPMR_MACS301_peak_46774	chr5	58452697	58452698	PLK2	-	58460086	58453981	1283	7388	1283	D	0	0	GAPT	+	58491434	58497090	38736	38736	44392	U	0	0
chr7	38359010	38359436	chr7	38359138	38359338	chr7	38359237	38359238	427	38359238	57	36.3538	8.46153	33.8632	MDA_AP2a_ChIP_merged_vs_NE3_input_trimmoPE_bowtie2_PP_hg38_Q2_sorted_BASE_BLR_q0.05_BAMPE_SPMR_MACS301_peak_53631	chr7	38359237	38359238	TRG-AS1	+	38331110	38373589	0	28127	14351	.	1	0	TRGV3	-	38359162	38358511	75	75	726	U	0	1
chr7	66602008	66602517	chr7	66602180	66602380	chr7	66602279	66602280	510	66602280	57	36.3538	8.46153	33.8632	MDA_AP2a_ChIP_merged_vs_NE3_input_trimmoPE_bowtie2_PP_hg38_Q2_sorted_BASE_BLR_q0.05_BAMPE_SPMR_MACS301_peak_54059	chr7	66602279	66602280	RPL35P5	-	66607107	66606737	4457	4827	4457	D	0	0	ENSG00000229180	-	66592386	66573138	9893	9893	29141	U	0	0
chr8	52340121	52340583	chr8	52340249	52340449	chr8	52340348	52340349	463	52340349	57	36.3538	8.46153	33.8632	MDA_AP2a_ChIP_merged_vs_NE3_input_trimmoPE_bowtie2_PP_hg38_Q2_sorted_BASE_BLR_q0.05_BAMPE_SPMR_MACS301_peak_56815	chr8	52340348	52340349	ST18	-	52409756	52110837	0	69407	229511	.	1	0	RPL34P17	-	52313500	52313153	26848	26848	27195	U	0	0
chr9	133048543	133049127	chr9	133048724	133048924	chr9	133048823	133048824	585	133048824	57	36.3538	8.46153	33.8632	MDA_AP2a_ChIP_merged_vs_NE3_input_trimmoPE_bowtie2_PP_hg38_Q2_sorted_BASE_BLR_q0.05_BAMPE_SPMR_MACS301_peak_60883	chr9	133048823	133048824	GTF3C5	+	133030996	133058503	0	17827	9679	.	1	0	MIR6877	+	133051995	133052059	3171	3171	3235	U	0	0
chr1	6423363	6426614	chr1	6424789	6424989	chr1	6424888	6424889	3252	6424889	68	42.3237	8.46048	39.773	MDA_AP2a_ChIP_merged_vs_NE3_input_trimmoPE_bowtie2_PP_hg38_Q2_sorted_BASE_BLR_q0.05_BAMPE_SPMR_MACS301_peak_299	chr1	6424888	6424889	ESPN	+	6424775	6460944	0	113	36055	.	1	0	MIR4252	-	6429896	6429833	4944	5007	4944	D	0	0
chr1	18398410	18398940	chr1	18398549	18398749	chr1	18398648	18398649	531	18398649	68	42.3237	8.46048	39.773	MDA_AP2a_ChIP_merged_vs_NE3_input_trimmoPE_bowtie2_PP_hg38_Q2_sorted_BASE_BLR_q0.05_BAMPE_SPMR_MACS301_peak_971	chr1	18398648	18398649	ENSG00000225387	+	18385828	18388514	10134	12820	10134	D	0	0	IGSF21	+	18107797	18378483	20165	290851	20165	D	0	0
chr1	27098520	27100042	chr1	27099540	27099740	chr1	27099639	27099640	1523	27099640	68	42.3237	8.46048	39.773	MDA_AP2a_ChIP_merged_vs_NE3_input_trimmoPE_bowtie2_PP_hg38_Q2_sorted_BASE_BLR_q0.05_BAMPE_SPMR_MACS301_peak_1521	chr1	27099639	27099640	SLC9A1	-	27155125	27098808	0	55485	831	.	1	0	ENSG00000229985	+	27176750	27177277	77110	77110	77637	U	0	0
chr1	112395537	112396691	chr1	112396316	112396516	chr1	112396415	112396416	1155	112396416	68	42.3237	8.46048	39.773	MDA_AP2a_ChIP_merged_vs_NE3_input_trimmoPE_bowtie2_PP_hg38_Q2_sorted_BASE_BLR_q0.05_BAMPE_SPMR_MACS301_peak_3794	chr1	112396415	112396416	CTTNBP2NL	+	112396213	112461164	0	202	64748	.	1	0	ENSG00000238761	+	112371003	112371107	25308	25412	25308	D	0	0
chr10	45470187	45471008	chr10	45470651	45470851	chr10	45470750	45470751	822	45470751	68	42.3237	8.46048	39.773	MDA_AP2a_ChIP_merged_vs_NE3_input_trimmoPE_bowtie2_PP_hg38_Q2_sorted_BASE_BLR_q0.05_BAMPE_SPMR_MACS301_peak_7401	chr10	45470750	45470751	MARCHF8	-	45594906	45454592	0	124155	16158	.	1	0	ENSG00000231964	-	45453121	45444569	17629	17629	26181	U	0	0
chr10	132036156	132037013	chr10	132036385	132036585	chr10	132036484	132036485	858	132036485	68	42.3237	8.46048	39.773	MDA_AP2a_ChIP_merged_vs_NE3_input_trimmoPE_bowtie2_PP_hg38_Q2_sorted_BASE_BLR_q0.05_BAMPE_SPMR_MACS301_peak_9289	chr10	132036484	132036485	JAKMIP3	+	132036335	132184832	0	149	148347	.	1	0	ENSG00000279982	+	131996737	131999846	36638	39747	36638	D	0	0
chr12	70258447	70258975	chr12	70258637	70258837	chr12	70258736	70258737	529	70258737	68	42.3237	8.46048	39.773	MDA_AP2a_ChIP_merged_vs_NE3_input_trimmoPE_bowtie2_PP_hg38_Q2_sorted_BASE_BLR_q0.05_BAMPE_SPMR_MACS301_peak_14299	chr12	70258736	70258737	CNOT2	+	70243432	70354993	0	15304	96256	.	1	0	PRANCR	-	70243337	69902098	15399	15399	356638	U	0	0
chr16	89947700	89949109	chr16	89948557	89948757	chr16	89948656	89948657	1410	89948657	68	42.3237	8.46048	39.773	MDA_AP2a_ChIP_merged_vs_NE3_input_trimmoPE_bowtie2_PP_hg38_Q2_sorted_BASE_BLR_q0.05_BAMPE_SPMR_MACS301_peak_23150	chr16	89948656	89948657	DEF8	+	89948730	89968059	73	73	19402	U	0	1	TUBB3	+	89923341	89936097	12559	25315	12559	D	0	0
chr19	48110478	48111110	chr19	48110700	48110900	chr19	48110799	48110800	633	48110800	68	42.3237	8.46048	39.773	MDA_AP2a_ChIP_merged_vs_NE3_input_trimmoPE_bowtie2_PP_hg38_Q2_sorted_BASE_BLR_q0.05_BAMPE_SPMR_MACS301_peak_29581	chr19	48110799	48110800	PLA2G4C	-	48110817	48047845	0	17	62954	.	1	1	LIG1	-	48170344	48115444	4644	59544	4644	D	0	0
chr2	172983053	172983656	chr2	172983246	172983446	chr2	172983345	172983346	604	172983346	68	42.3237	8.46048	39.773	MDA_AP2a_ChIP_merged_vs_NE3_input_trimmoPE_bowtie2_PP_hg38_Q2_sorted_BASE_BLR_q0.05_BAMPE_SPMR_MACS301_peak_33487	chr2	172983345	172983346	RAPGEF4	+	172735844	173052893	0	247501	69547	.	1	0	ALDH7A1P2	-	172894383	172893762	88962	88962	89583	U	0	0
chr2	212500033	212500487	chr2	212500185	212500385	chr2	212500284	212500285	455	212500285	68	42.3237	8.46048	39.773	MDA_AP2a_ChIP_merged_vs_NE3_input_trimmoPE_bowtie2_PP_hg38_Q2_sorted_BASE_BLR_q0.05_BAMPE_SPMR_MACS301_peak_34156	chr2	212500284	212500285	ERBB4	-	212538802	211375716	0	38517	1124568	.	1	0	MIR548F2	-	212426360	212426262	73924	73924	74022	U	0	0
chr22	31122386	31123501	chr22	31122852	31123052	chr22	31122951	31122952	1116	31122952	68	42.3237	8.46048	39.773	MDA_AP2a_ChIP_merged_vs_NE3_input_trimmoPE_bowtie2_PP_hg38_Q2_sorted_BASE_BLR_q0.05_BAMPE_SPMR_MACS301_peak_38360	chr22	31122951	31122952	INPP5J	+	31122993	31134696	41	41	11744	U	0	1	SELENOM	-	31120069	31104771	2882	2882	18180	U	0	0
chr22	42313730	42314263	chr22	42313839	42314039	chr22	42313938	42313939	534	42313939	68	42.3237	8.46048	39.773	MDA_AP2a_ChIP_merged_vs_NE3_input_trimmoPE_bowtie2_PP_hg38_Q2_sorted_BASE_BLR_q0.05_BAMPE_SPMR_MACS301_peak_38902	chr22	42313938	42313939	TCF20	-	42283997	42160012	29941	29941	153926	U	0	0	OGFRP1	+	42269743	42279534	34404	44195	34404	D	0	0
chr3	45986252	45986684	chr3	45986386	45986586	chr3	45986485	45986486	433	45986486	68	42.3237	8.46048	39.773	MDA_AP2a_ChIP_merged_vs_NE3_input_trimmoPE_bowtie2_PP_hg38_Q2_sorted_BASE_BLR_q0.05_BAMPE_SPMR_MACS301_peak_40236	chr3	45986485	45986486	FYCO1	-	45995824	45917902	0	9338	68583	.	1	0	ENSG00000288717	+	45995957	46001283	9471	9471	14797	U	0	0
chr3	172129877	172130355	chr3	172129962	172130162	chr3	172130061	172130062	479	172130062	68	42.3237	8.46048	39.773	MDA_AP2a_ChIP_merged_vs_NE3_input_trimmoPE_bowtie2_PP_hg38_Q2_sorted_BASE_BLR_q0.05_BAMPE_SPMR_MACS301_peak_42589	chr3	172130061	172130062	FNDC3B	+	172039577	172401669	0	90484	271607	.	1	0	RPS27AP8	-	172225872	172225427	95365	95810	95365	D	0	0
chr4	26048290	26048850	chr4	26048455	26048655	chr4	26048554	26048555	561	26048555	68	42.3237	8.46048	39.773	MDA_AP2a_ChIP_merged_vs_NE3_input_trimmoPE_bowtie2_PP_hg38_Q2_sorted_BASE_BLR_q0.05_BAMPE_SPMR_MACS301_peak_43854	chr4	26048554	26048555	LINC02357	+	26070753	26104258	22198	22198	55703	U	0	0	ENSG00000248452	+	26111864	26113839	63309	63309	65284	U	0	0
chr5	77419718	77420250	chr5	77419837	77420037	chr5	77419936	77419937	533	77419937	68	42.3237	8.46048	39.773	MDA_AP2a_ChIP_merged_vs_NE3_input_trimmoPE_bowtie2_PP_hg38_Q2_sorted_BASE_BLR_q0.05_BAMPE_SPMR_MACS301_peak_47140	chr5	77419936	77419937	ENSG00000284762	+	77086731	77427124	0	333205	7187	.	1	0	PDE8B	+	77210679	77428256	0	209257	8319	.	1	0
chr5	136192230	136193605	chr5	136192455	136192655	chr5	136192554	136192555	1376	136192555	68	42.3237	8.46048	39.773	MDA_AP2a_ChIP_merged_vs_NE3_input_trimmoPE_bowtie2_PP_hg38_Q2_sorted_BASE_BLR_q0.05_BAMPE_SPMR_MACS301_peak_48141	chr5	136192554	136192555	SMIM32	-	136193162	136191467	0	607	1087	.	1	0	SMAD5	+	136132844	136182733	9821	59710	9821	D	0	0
chr5	173480852	173481312	chr5	173480995	173481195	chr5	173481094	173481095	461	173481095	68	42.3237	8.46048	39.773	MDA_AP2a_ChIP_merged_vs_NE3_input_trimmoPE_bowtie2_PP_hg38_Q2_sorted_BASE_BLR_q0.05_BAMPE_SPMR_MACS301_peak_49105	chr5	173481094	173481095	ENSG00000253141	+	173469681	173484584	0	11413	3489	.	1	0	ENSG00000253968	+	173383962	173451591	29503	97132	29503	D	0	0
chr6	42101331	42101867	chr6	42101462	42101662	chr6	42101561	42101562	537	42101562	68	42.3237	8.46048	39.773	MDA_AP2a_ChIP_merged_vs_NE3_input_trimmoPE_bowtie2_PP_hg38_Q2_sorted_BASE_BLR_q0.05_BAMPE_SPMR_MACS301_peak_50738	chr6	42101561	42101562	C6orf132	-	42142620	42101118	0	41058	443	.	1	0	ENSG00000261068	-	42094259	42092232	7302	7302	9329	U	0	0
chr6	111300775	111301439	chr6	111301064	111301264	chr6	111301163	111301164	665	111301164	68	42.3237	8.46048	39.773	MDA_AP2a_ChIP_merged_vs_NE3_input_trimmoPE_bowtie2_PP_hg38_Q2_sorted_BASE_BLR_q0.05_BAMPE_SPMR_MACS301_peak_51775	chr6	111301163	111301164	REV3L	-	111483715	111299051	0	182551	2112	.	1	0	ENSG00000271789	+	111297125	111298510	2653	4038	2653	D	0	0
chr7	107962810	107963334	chr7	107962952	107963152	chr7	107963051	107963052	525	107963052	68	42.3237	8.46048	39.773	MDA_AP2a_ChIP_merged_vs_NE3_input_trimmoPE_bowtie2_PP_hg38_Q2_sorted_BASE_BLR_q0.05_BAMPE_SPMR_MACS301_peak_55001	chr7	107963051	107963052	LAMB1	-	108003161	107923798	0	40109	39253	.	1	0	ENSG00000273055	+	107942115	107942740	20311	20936	20311	D	0	0
chr8	28889709	28890421	chr8	28890075	28890275	chr8	28890174	28890175	713	28890175	68	42.3237	8.46048	39.773	MDA_AP2a_ChIP_merged_vs_NE3_input_trimmoPE_bowtie2_PP_hg38_Q2_sorted_BASE_BLR_q0.05_BAMPE_SPMR_MACS301_peak_56427	chr8	28890174	28890175	INTS9	-	28889969	28767660	205	205	122514	U	0	1	HMBOX1	+	28890394	29053262	219	219	163087	U	0	1
chr8	29579384	29580134	chr8	29579864	29580064	chr8	29579963	29579964	751	29579964	68	42.3237	8.46048	39.773	MDA_AP2a_ChIP_merged_vs_NE3_input_trimmoPE_bowtie2_PP_hg38_Q2_sorted_BASE_BLR_q0.05_BAMPE_SPMR_MACS301_peak_56458	chr8	29579963	29579964	ENSG00000280147	+	29587000	29588426	7036	7036	8462	U	0	0	ENSG00000253182	+	29548170	29564341	15622	31793	15622	D	0	0
chr1	11507352	11507821	chr1	11507516	11507716	chr1	11507615	11507616	470	11507616	79	48.304	8.45972	45.6996	MDA_AP2a_ChIP_merged_vs_NE3_input_trimmoPE_bowtie2_PP_hg38_Q2_sorted_BASE_BLR_q0.05_BAMPE_SPMR_MACS301_peak_614	chr1	11507615	11507616	DISP3	+	11479154	11537551	0	28461	29935	.	1	0	ENSG00000285833	-	11502016	11500802	5599	5599	6813	U	0	0
chr1	58688834	58689403	chr1	58689071	58689271	chr1	58689170	58689171	570	58689171	79	48.304	8.45972	45.6996	MDA_AP2a_ChIP_merged_vs_NE3_input_trimmoPE_bowtie2_PP_hg38_Q2_sorted_BASE_BLR_q0.05_BAMPE_SPMR_MACS301_peak_2835	chr1	58689170	58689171	MYSM1	-	58700062	58654742	0	10891	34428	.	1	0	ENSG00000283445	+	58718419	58771295	29248	29248	82124	U	0	0
chr13	40770944	40771505	chr13	40771179	40771379	chr13	40771278	40771279	562	40771279	79	48.304	8.45972	45.6996	MDA_AP2a_ChIP_merged_vs_NE3_input_trimmoPE_bowtie2_PP_hg38_Q2_sorted_BASE_BLR_q0.05_BAMPE_SPMR_MACS301_peak_15929	chr13	40771278	40771279	MRPS31	-	40771190	40729127	88	88	42151	U	0	1	SLC25A15	+	40789610	40812460	18331	18331	41181	U	0	0
chr17	50627886	50628826	chr17	50628247	50628447	chr17	50628346	50628347	941	50628347	79	48.304	8.45972	45.6996	MDA_AP2a_ChIP_merged_vs_NE3_input_trimmoPE_bowtie2_PP_hg38_Q2_sorted_BASE_BLR_q0.05_BAMPE_SPMR_MACS301_peak_24927	chr17	50628346	50628347	ENSG00000251239	-	50631940	50627031	0	3593	1315	.	1	0	CACNA1G	+	50560714	50627474	872	67632	872	D	0	0
chr2	41756135	41756711	chr2	41756379	41756579	chr2	41756478	41756479	577	41756479	79	48.304	8.45972	45.6996	MDA_AP2a_ChIP_merged_vs_NE3_input_trimmoPE_bowtie2_PP_hg38_Q2_sorted_BASE_BLR_q0.05_BAMPE_SPMR_MACS301_peak_31015	chr2	41756478	41756479	ENSG00000287145	+	41716132	41731611	24867	40346	24867	D	0	0	LDHAP3	+	41819746	41820754	63267	63267	64275	U	0	0
chr2	222318221	222319735	chr2	222319095	222319295	chr2	222319194	222319195	1515	222319195	79	48.304	8.45972	45.6996	MDA_AP2a_ChIP_merged_vs_NE3_input_trimmoPE_bowtie2_PP_hg38_Q2_sorted_BASE_BLR_q0.05_BAMPE_SPMR_MACS301_peak_34454	chr2	222319194	222319195	ENSG00000288658	-	222320208	222317241	0	1013	1953	.	1	0	CT75	+	222319297	222352989	102	102	33794	U	0	1
chr4	152678792	152679267	chr4	152678953	152679153	chr4	152679052	152679053	476	152679053	79	48.304	8.45972	45.6996	MDA_AP2a_ChIP_merged_vs_NE3_input_trimmoPE_bowtie2_PP_hg38_Q2_sorted_BASE_BLR_q0.05_BAMPE_SPMR_MACS301_peak_45650	chr4	152679052	152679053	TMEM154	-	152679997	152618627	0	944	60425	.	1	0	ENSG00000248571	+	152666367	152670107	8945	12685	8945	D	0	0
chr6	34465733	34466681	chr6	34466176	34466376	chr6	34466275	34466276	949	34466276	79	48.304	8.45972	45.6996	MDA_AP2a_ChIP_merged_vs_NE3_input_trimmoPE_bowtie2_PP_hg38_Q2_sorted_BASE_BLR_q0.05_BAMPE_SPMR_MACS301_peak_50370	chr6	34466275	34466276	PACSIN1	+	34466060	34535221	0	215	68945	.	1	0	RPS10-NUDT3	-	34426071	34284886	40204	40204	181389	U	0	0
chr6	69179667	69180163	chr6	69179828	69180028	chr6	69179927	69179928	497	69179928	79	48.304	8.45972	45.6996	MDA_AP2a_ChIP_merged_vs_NE3_input_trimmoPE_bowtie2_PP_hg38_Q2_sorted_BASE_BLR_q0.05_BAMPE_SPMR_MACS301_peak_51205	chr6	69179927	69179928	ADGRB3	+	68635281	69389506	0	544646	209578	.	1	0	.	.	.	.	.	.	.	.	.	.
chr8	102197402	102197849	chr8	102197531	102197731	chr8	102197630	102197631	448	102197631	79	48.304	8.45972	45.6996	MDA_AP2a_ChIP_merged_vs_NE3_input_trimmoPE_bowtie2_PP_hg38_Q2_sorted_BASE_BLR_q0.05_BAMPE_SPMR_MACS301_peak_57511	chr8	102197630	102197631	RRM2B	-	102238961	102204501	6870	41330	6870	D	0	0	UBR5-DT	+	102239385	102253750	41754	41754	56119	U	0	0
chrX	72713603	72714786	chrX	72714178	72714378	chrX	72714277	72714278	1184	72714278	79	48.304	8.45972	45.6996	MDA_AP2a_ChIP_merged_vs_NE3_input_trimmoPE_bowtie2_PP_hg38_Q2_sorted_BASE_BLR_q0.05_BAMPE_SPMR_MACS301_peak_62053	chrX	72714277	72714278	PHKA1	-	72714306	72578813	0	28	135464	.	1	1	PHKA1-AS1	+	72688949	72712348	1929	25328	1929	D	0	0
chr1	6482992	6483580	chr1	6483181	6483381	chr1	6483280	6483281	589	6483281	90	54.2899	8.45915	51.6355	MDA_AP2a_ChIP_merged_vs_NE3_input_trimmoPE_bowtie2_PP_hg38_Q2_sorted_BASE_BLR_q0.05_BAMPE_SPMR_MACS301_peak_307	chr1	6483280	6483281	PLEKHG5	-	6520009	6467121	0	36728	16159	.	1	0	TNFRSF25	-	6466175	6461150	17105	17105	22130	U	0	0
chr1	17538256	17538942	chr1	17538488	17538688	chr1	17538587	17538588	687	17538588	90	54.2899	8.45915	51.6355	MDA_AP2a_ChIP_merged_vs_NE3_input_trimmoPE_bowtie2_PP_hg38_Q2_sorted_BASE_BLR_q0.05_BAMPE_SPMR_MACS301_peak_912	chr1	17538587	17538588	ARHGEF10L	+	17539697	17697869	1109	1109	159281	U	0	0	RCC2	-	17439677	17406759	98910	98910	131828	U	0	0
chr14	22903188	22903749	chr14	22903374	22903574	chr14	22903473	22903474	562	22903474	90	54.2899	8.45915	51.6355	MDA_AP2a_ChIP_merged_vs_NE3_input_trimmoPE_bowtie2_PP_hg38_Q2_sorted_BASE_BLR_q0.05_BAMPE_SPMR_MACS301_peak_16708	chr14	22903473	22903474	RBM23	-	22919149	22893203	0	15675	10270	.	1	0	REM2	+	22883221	22887678	15795	20252	15795	D	0	0
chr15	72271991	72273101	chr15	72272470	72272670	chr15	72272569	72272570	1111	72272570	90	54.2899	8.45915	51.6355	MDA_AP2a_ChIP_merged_vs_NE3_input_trimmoPE_bowtie2_PP_hg38_Q2_sorted_BASE_BLR_q0.05_BAMPE_SPMR_MACS301_peak_20059	chr15	72272569	72272570	ENSG00000273025	-	72319946	72266745	0	47376	5824	.	1	0	PARP6	-	72272554	72241180	15	15	31389	U	0	1
chr16	10971474	10972044	chr16	10971681	10971881	chr16	10971780	10971781	571	10971781	90	54.2899	8.45915	51.6355	MDA_AP2a_ChIP_merged_vs_NE3_input_trimmoPE_bowtie2_PP_hg38_Q2_sorted_BASE_BLR_q0.05_BAMPE_SPMR_MACS301_peak_21452	chr16	10971780	10971781	CLEC16A	+	10944563	11182186	0	27217	210405	.	1	0	DEXI	-	10942468	10928890	29312	29312	42890	U	0	0
chr3	139953636	139954101	chr3	139953761	139953961	chr3	139953860	139953861	466	139953861	90	54.2899	8.45915	51.6355	MDA_AP2a_ChIP_merged_vs_NE3_input_trimmoPE_bowtie2_PP_hg38_Q2_sorted_BASE_BLR_q0.05_BAMPE_SPMR_MACS301_peak_42058	chr3	139953860	139953861	CLSTN2	+	139935184	140577397	0	18676	623536	.	1	0	ENSG00000251471	+	139837219	139859894	93966	116641	93966	D	0	0
chr7	130904158	130904804	chr7	130904414	130904614	chr7	130904513	130904514	647	130904514	90	54.2899	8.45915	51.6355	MDA_AP2a_ChIP_merged_vs_NE3_input_trimmoPE_bowtie2_PP_hg38_Q2_sorted_BASE_BLR_q0.05_BAMPE_SPMR_MACS301_peak_55431	chr7	130904513	130904514	ENSG00000285106	-	131107928	130791263	0	203414	113250	.	1	0	LINC00513	+	130853731	130930680	0	50782	26166	.	1	0
chr12	49264249	49265920	chr12	49265511	49265711	chr12	49265610	49265611	1672	49265611	101	60.2789	8.45869	57.5768	MDA_AP2a_ChIP_merged_vs_NE3_input_trimmoPE_bowtie2_PP_hg38_Q2_sorted_BASE_BLR_q0.05_BAMPE_SPMR_MACS301_peak_13667	chr12	49265610	49265611	TUBA1C	+	49265081	49274600	0	529	8989	.	1	0	ENSG00000258232	-	49273306	49265155	0	7695	455	.	1	0
chr12	121918201	121919024	chr12	121918443	121918643	chr12	121918542	121918543	824	121918543	101	60.2789	8.45869	57.5768	MDA_AP2a_ChIP_merged_vs_NE3_input_trimmoPE_bowtie2_PP_hg38_Q2_sorted_BASE_BLR_q0.05_BAMPE_SPMR_MACS301_peak_15367	chr12	121918542	121918543	ENSG00000256950	+	121888808	121921470	0	29734	2927	.	1	0	CFAP251	+	121918591	122003919	48	48	85376	U	0	1
chr20	1122351	1122913	chr20	1122483	1122683	chr20	1122582	1122583	563	1122583	101	60.2789	8.45869	57.5768	MDA_AP2a_ChIP_merged_vs_NE3_input_trimmoPE_bowtie2_PP_hg38_Q2_sorted_BASE_BLR_q0.05_BAMPE_SPMR_MACS301_peak_35146	chr20	1122582	1122583	PSMF1	+	1113262	1167782	0	9320	45199	.	1	0	ENSG00000286787	-	1118467	1023873	4115	4115	98709	U	0	0
chr7	87627785	87629309	chr7	87628305	87628505	chr7	87628404	87628405	1525	87628405	123	72.262	8.45803	69.4734	MDA_AP2a_ChIP_merged_vs_NE3_input_trimmoPE_bowtie2_PP_hg38_Q2_sorted_BASE_BLR_q0.05_BAMPE_SPMR_MACS301_peak_54428	chr7	87628404	87628405	ABCB1	-	87713323	87503858	0	84918	124546	.	1	0	RUNDC3B	+	87628453	87830456	48	48	202051	U	0	1
chr11	18322055	18323026	chr11	18322222	18322422	chr11	18322321	18322322	972	18322322	134	78.2549	8.45778	75.4262	MDA_AP2a_ChIP_merged_vs_NE3_input_trimmoPE_bowtie2_PP_hg38_Q2_sorted_BASE_BLR_q0.05_BAMPE_SPMR_MACS301_peak_10117	chr11	18322321	18322322	HPS5	-	18322140	18278675	181	181	43646	U	0	1	GTF2H1	+	18322566	18367045	244	244	44723	U	0	1
chr8	119855428	119856219	chr8	119855750	119855950	chr8	119855849	119855850	792	119855850	134	78.2549	8.45778	75.4262	MDA_AP2a_ChIP_merged_vs_NE3_input_trimmoPE_bowtie2_PP_hg38_Q2_sorted_BASE_BLR_q0.05_BAMPE_SPMR_MACS301_peak_57727	chr8	119855849	119855850	DSCC1	-	119855894	119833975	0	44	21874	.	1	1	ENSG00000286362	+	119832874	119855509	340	22975	340	D	0	0
chrX	154411177	154412802	chrX	154411358	154411558	chrX	154411457	154411458	1626	154411458	134	78.2549	8.45778	75.4262	MDA_AP2a_ChIP_merged_vs_NE3_input_trimmoPE_bowtie2_PP_hg38_Q2_sorted_BASE_BLR_q0.05_BAMPE_SPMR_MACS301_peak_62794	chrX	154411457	154411458	DNASE1L1	-	154412090	154401237	0	632	10220	.	1	0	TAFAZZIN	+	154411538	154421700	80	80	10242	U	0	1
chr1	235866035	235867403	chr1	235866256	235866456	chr1	235866355	235866356	1369	235866356	67	41.7702	8.45769	39.2257	MDA_AP2a_ChIP_merged_vs_NE3_input_trimmoPE_bowtie2_PP_hg38_Q2_sorted_BASE_BLR_q0.05_BAMPE_SPMR_MACS301_peak_6438	chr1	235866355	235866356	LYST	-	235866906	235661040	0	550	205315	.	1	0	MIR1537	-	235853060	235852999	13295	13295	13356	U	0	0
chr11	12265492	12265999	chr11	12265627	12265827	chr11	12265726	12265727	508	12265727	67	41.7702	8.45769	39.2257	MDA_AP2a_ChIP_merged_vs_NE3_input_trimmoPE_bowtie2_PP_hg38_Q2_sorted_BASE_BLR_q0.05_BAMPE_SPMR_MACS301_peak_9910	chr11	12265726	12265727	MICAL2	+	12162155	12358479	0	103571	92752	.	1	0	ENSG00000254680	-	12263173	12261425	2553	2553	4301	U	0	0
chr16	31442541	31443300	chr16	31442734	31442934	chr16	31442833	31442834	760	31442834	67	41.7702	8.45769	39.2257	MDA_AP2a_ChIP_merged_vs_NE3_input_trimmoPE_bowtie2_PP_hg38_Q2_sorted_BASE_BLR_q0.05_BAMPE_SPMR_MACS301_peak_22051	chr16	31442833	31442834	ZNF843	-	31443160	31435437	0	326	7396	.	1	0	ENSG00000261474	-	31453493	31449534	6700	10659	6700	D	0	0
chr1	204882157	204883074	chr1	204882531	204882731	chr1	204882630	204882631	918	204882631	145	84.248	8.45757	81.3816	MDA_AP2a_ChIP_merged_vs_NE3_input_trimmoPE_bowtie2_PP_hg38_Q2_sorted_BASE_BLR_q0.05_BAMPE_SPMR_MACS301_peak_5559	chr1	204882630	204882631	NFASC	+	204828710	205016938	0	53920	134307	.	1	0	ENSG00000287197	-	204829274	204822663	53356	53356	59967	U	0	0
chr11	61586743	61588697	chr11	61588343	61588543	chr11	61588442	61588443	1955	61588443	145	84.248	8.45757	81.3816	MDA_AP2a_ChIP_merged_vs_NE3_input_trimmoPE_bowtie2_PP_hg38_Q2_sorted_BASE_BLR_q0.05_BAMPE_SPMR_MACS301_peak_10865	chr11	61588442	61588443	ENSG00000250230	+	61588493	61607550	50	50	19107	U	0	1	SYT7	-	61581148	61515312	7294	7294	73130	U	0	0
chr1	33257521	33258418	chr1	33258028	33258228	chr1	33258127	33258128	898	33258128	56	35.7851	8.45299	33.3008	MDA_AP2a_ChIP_merged_vs_NE3_input_trimmoPE_bowtie2_PP_hg38_Q2_sorted_BASE_BLR_q0.05_BAMPE_SPMR_MACS301_peak_1865	chr1	33258127	33258128	ZNF362	+	33256491	33300719	0	1636	42591	.	1	0	ENSG00000270115	+	33261211	33261680	3083	3083	3552	U	0	0
chr16	14307727	14308388	chr16	14307815	14308015	chr16	14307914	14307915	662	14307915	56	35.7851	8.45299	33.3008	MDA_AP2a_ChIP_merged_vs_NE3_input_trimmoPE_bowtie2_PP_hg38_Q2_sorted_BASE_BLR_q0.05_BAMPE_SPMR_MACS301_peak_21541	chr16	14307914	14307915	MIR365A	+	14309284	14309371	1369	1369	1456	U	0	0	MIR193B	+	14303966	14304049	3865	3948	3865	D	0	0
chr2	85503362	85504489	chr2	85503509	85503709	chr2	85503608	85503609	1128	85503609	56	35.7851	8.45299	33.3008	MDA_AP2a_ChIP_merged_vs_NE3_input_trimmoPE_bowtie2_PP_hg38_Q2_sorted_BASE_BLR_q0.05_BAMPE_SPMR_MACS301_peak_31934	chr2	85503608	85503609	RPSAP22	-	85491780	85490929	11828	11828	12679	U	0	0	PARTICL	-	85538666	85537461	33852	35057	33852	D	0	0
chr2	180481500	180482367	chr2	180482105	180482305	chr2	180482204	180482205	868	180482205	56	35.7851	8.45299	33.3008	MDA_AP2a_ChIP_merged_vs_NE3_input_trimmoPE_bowtie2_PP_hg38_Q2_sorted_BASE_BLR_q0.05_BAMPE_SPMR_MACS301_peak_33652	chr2	180482204	180482205	ENSG00000270289	-	180473419	180473136	8785	8785	9068	U	0	0	ENSG00000225258	-	180692454	180571711	89506	210249	89506	D	0	0
chr6	96182029	96182735	chr6	96182390	96182590	chr6	96182489	96182490	707	96182490	56	35.7851	8.45299	33.3008	MDA_AP2a_ChIP_merged_vs_NE3_input_trimmoPE_bowtie2_PP_hg38_Q2_sorted_BASE_BLR_q0.05_BAMPE_SPMR_MACS301_peak_51515	chr6	96182489	96182490	FUT9	+	96015973	96215612	0	166516	33122	.	1	0	.	.	.	.	.	.	.	.	.	.
chr8	87582001	87582328	chr8	87582010	87582210	chr8	87582109	87582110	328	87582110	48	31.4509	8.45071	29.0139	MDA_AP2a_ChIP_merged_vs_NE3_input_trimmoPE_bowtie2_PP_hg38_Q2_sorted_BASE_BLR_q0.05_BAMPE_SPMR_MACS301_peak_57205	chr8	87582109	87582110	ENSG00000253500	-	87755695	87540834	0	173585	41275	.	1	0	VTA1P2	-	87576508	87575597	5601	5601	6512	U	0	0
chr6	38519640	38520172	chr6	38519793	38519993	chr6	38519892	38519893	533	38519893	35	24.4678	8.44943	22.1174	MDA_AP2a_ChIP_merged_vs_NE3_input_trimmoPE_bowtie2_PP_hg38_Q2_sorted_BASE_BLR_q0.05_BAMPE_SPMR_MACS301_peak_50582	chr6	38519892	38519893	BTBD9	-	38639929	38168450	0	120036	351442	.	1	0	BTBD9-AS1	+	38481691	38482531	37361	38201	37361	D	0	0
chr4	172804326	172804797	chr4	172804452	172804652	chr4	172804551	172804552	472	172804552	81	49.3397	8.44717	46.7266	MDA_AP2a_ChIP_merged_vs_NE3_input_trimmoPE_bowtie2_PP_hg38_Q2_sorted_BASE_BLR_q0.05_BAMPE_SPMR_MACS301_peak_45855	chr4	172804551	172804552	GALNTL6	+	171813403	173041559	0	991148	237007	.	1	0	.	.	.	.	.	.	.	.	.	.
chr12	19919745	19920320	chr12	19919966	19920166	chr12	19920065	19920066	576	19920066	45	29.8205	8.44606	27.4033	MDA_AP2a_ChIP_merged_vs_NE3_input_trimmoPE_bowtie2_PP_hg38_Q2_sorted_BASE_BLR_q0.05_BAMPE_SPMR_MACS301_peak_13198	chr12	19920065	19920066	ENSG00000255910	+	19941244	20012261	21178	21178	92195	U	0	0	TCP1P3	+	19941520	19943018	21454	21454	22952	U	0	0
chr17	29241013	29241481	chr17	29241137	29241337	chr17	29241236	29241237	469	29241237	45	29.8205	8.44606	27.4033	MDA_AP2a_ChIP_merged_vs_NE3_input_trimmoPE_bowtie2_PP_hg38_Q2_sorted_BASE_BLR_q0.05_BAMPE_SPMR_MACS301_peak_23925	chr17	29241236	29241237	CRYBA1	+	29246858	29254494	5621	5621	13257	U	0	0	NUFIP2	-	29294148	29255838	14601	52911	14601	D	0	0
chr19	34573350	34573744	chr19	34573419	34573619	chr19	34573518	34573519	395	34573519	45	29.8205	8.44606	27.4033	MDA_AP2a_ChIP_merged_vs_NE3_input_trimmoPE_bowtie2_PP_hg38_Q2_sorted_BASE_BLR_q0.05_BAMPE_SPMR_MACS301_peak_28802	chr19	34573518	34573519	SCGB1B2P	-	34577795	34576728	3209	4276	3209	D	0	0	SCGB2B2	-	34677159	34590643	17124	103640	17124	D	0	0
chr2	102032276	102032822	chr2	102032434	102032634	chr2	102032533	102032534	547	102032534	45	29.8205	8.44606	27.4033	MDA_AP2a_ChIP_merged_vs_NE3_input_trimmoPE_bowtie2_PP_hg38_Q2_sorted_BASE_BLR_q0.05_BAMPE_SPMR_MACS301_peak_32285	chr2	102032533	102032534	IL1R2	+	101991959	102028544	3989	40574	3989	D	0	0	ENSG00000287771	+	102037962	102058190	5428	5428	25656	U	0	0
chr22	32546546	32546982	chr22	32546673	32546873	chr22	32546772	32546773	437	32546773	45	29.8205	8.44606	27.4033	MDA_AP2a_ChIP_merged_vs_NE3_input_trimmoPE_bowtie2_PP_hg38_Q2_sorted_BASE_BLR_q0.05_BAMPE_SPMR_MACS301_peak_38409	chr22	32546772	32546773	SYN3	-	33058381	32507819	0	511608	38953	.	1	0	SYN3-AS1	+	32583299	32584204	36526	36526	37431	U	0	0
chr6	108002897	108003441	chr6	108003036	108003236	chr6	108003135	108003136	545	108003136	45	29.8205	8.44606	27.4033	MDA_AP2a_ChIP_merged_vs_NE3_input_trimmoPE_bowtie2_PP_hg38_Q2_sorted_BASE_BLR_q0.05_BAMPE_SPMR_MACS301_peak_51683	chr6	108003135	108003136	RPL3P7	-	108005568	108004356	1220	2432	1220	D	0	0	MTHFD2P3	-	107986031	107985810	17104	17104	17325	U	0	0
chr18	62663693	62664276	chr18	62663776	62663976	chr18	62663875	62663876	584	62663876	32	22.8614	8.44284	20.5333	MDA_AP2a_ChIP_merged_vs_NE3_input_trimmoPE_bowtie2_PP_hg38_Q2_sorted_BASE_BLR_q0.05_BAMPE_SPMR_MACS301_peak_27069	chr18	62663875	62663876	RN7SL705P	-	62650601	62650307	13274	13274	13568	U	0	0	PHLPP1	+	62715540	62980433	51664	51664	316557	U	0	0
chr1	168907124	168907544	chr1	168907255	168907455	chr1	168907354	168907355	421	168907355	42	28.1931	8.44076	25.7957	MDA_AP2a_ChIP_merged_vs_NE3_input_trimmoPE_bowtie2_PP_hg38_Q2_sorted_BASE_BLR_q0.05_BAMPE_SPMR_MACS301_peak_4756	chr1	168907354	168907355	LINC00970	-	169087005	168903904	0	179650	3450	.	1	0	ENSG00000287831	+	168898632	168902836	4518	8722	4518	D	0	0
chr2	196610011	196610377	chr2	196610080	196610280	chr2	196610179	196610180	367	196610180	47	30.8822	8.44005	28.4513	MDA_AP2a_ChIP_merged_vs_NE3_input_trimmoPE_bowtie2_PP_hg38_Q2_sorted_BASE_BLR_q0.05_BAMPE_SPMR_MACS301_peak_33848	chr2	196610179	196610180	HECW2	-	196593554	196194071	16625	16625	416108	U	0	0	ENSG00000282836	-	196639497	196638421	28241	29317	28241	D	0	0
chr13	46097288	46097684	chr13	46097367	46097567	chr13	46097466	46097467	397	46097467	34	23.904	8.43479	21.5615	MDA_AP2a_ChIP_merged_vs_NE3_input_trimmoPE_bowtie2_PP_hg38_Q2_sorted_BASE_BLR_q0.05_BAMPE_SPMR_MACS301_peak_16017	chr13	46097466	46097467	CPB2-AS1	+	46052496	46161379	0	44970	63912	.	1	0	CPB2	-	46105033	46053185	0	7566	44281	.	1	0
chr16	90081871	90082687	chr16	90082102	90082302	chr16	90082201	90082202	817	90082202	34	23.904	8.43479	21.5615	MDA_AP2a_ChIP_merged_vs_NE3_input_trimmoPE_bowtie2_PP_hg38_Q2_sorted_BASE_BLR_q0.05_BAMPE_SPMR_MACS301_peak_23159	chr16	90082201	90082202	PRDM7	-	90077331	90056565	4870	4870	25636	U	0	0	TUBB8P7	+	90093153	90096354	10951	10951	14152	U	0	0
chr20	63696831	63698159	chr20	63697495	63697695	chr20	63697594	63697595	1329	63697595	34	23.904	8.43479	21.5615	MDA_AP2a_ChIP_merged_vs_NE3_input_trimmoPE_bowtie2_PP_hg38_Q2_sorted_BASE_BLR_q0.05_BAMPE_SPMR_MACS301_peak_36883	chr20	63697594	63697595	RTEL1-TNFRSF6B	+	63659299	63698684	0	38295	1089	.	1	0	TNFRSF6B	+	63696651	63698684	0	943	1089	.	1	0
chr22	43171561	43172042	chr22	43171724	43171924	chr22	43171823	43171824	482	43171824	34	23.904	8.43479	21.5615	MDA_AP2a_ChIP_merged_vs_NE3_input_trimmoPE_bowtie2_PP_hg38_Q2_sorted_BASE_BLR_q0.05_BAMPE_SPMR_MACS301_peak_38974	chr22	43171823	43171824	TTLL12	-	43187134	43166621	0	15310	5202	.	1	0	TSPO	+	43151558	43163242	8581	20265	8581	D	0	0
chr6	77671968	77672618	chr6	77672239	77672439	chr6	77672338	77672339	651	77672339	39	26.5698	8.43468	24.1915	MDA_AP2a_ChIP_merged_vs_NE3_input_trimmoPE_bowtie2_PP_hg38_Q2_sorted_BASE_BLR_q0.05_BAMPE_SPMR_MACS301_peak_51288	chr6	77672338	77672339	MEI4	+	77650273	77927028	0	22065	254689	.	1	0	.	.	.	.	.	.	.	.	.	.
chr3	72658924	72659432	chr3	72659031	72659231	chr3	72659130	72659131	509	72659131	54	34.646	8.43447	32.1732	MDA_AP2a_ChIP_merged_vs_NE3_input_trimmoPE_bowtie2_PP_hg38_Q2_sorted_BASE_BLR_q0.05_BAMPE_SPMR_MACS301_peak_41079	chr3	72659130	72659131	RNA5SP136	-	72691811	72691704	32573	32680	32573	D	0	0	ENSG00000239568	+	72583369	72583535	75595	75761	75595	D	0	0
chr17	44170196	44170703	chr17	44170280	44170480	chr17	44170379	44170380	508	44170380	59	37.3513	8.43443	34.8508	MDA_AP2a_ChIP_merged_vs_NE3_input_trimmoPE_bowtie2_PP_hg38_Q2_sorted_BASE_BLR_q0.05_BAMPE_SPMR_MACS301_peak_24615	chr17	44170379	44170380	ASB16	+	44170703	44179084	323	323	8704	U	0	1	ASB16-AS1	-	44186707	44175972	5592	16327	5592	D	0	0
chr19	38723500	38723972	chr19	38723625	38723825	chr19	38723724	38723725	473	38723725	59	37.3513	8.43443	34.8508	MDA_AP2a_ChIP_merged_vs_NE3_input_trimmoPE_bowtie2_PP_hg38_Q2_sorted_BASE_BLR_q0.05_BAMPE_SPMR_MACS301_peak_29017	chr19	38723724	38723725	ACTN4	+	38647648	38731589	0	76076	7864	.	1	0	CAPN12	-	38744474	38730191	6466	20749	6466	D	0	0
chr19	48872208	48873534	chr19	48872555	48872755	chr19	48872654	48872655	1327	48872655	59	37.3513	8.43443	34.8508	MDA_AP2a_ChIP_merged_vs_NE3_input_trimmoPE_bowtie2_PP_hg38_Q2_sorted_BASE_BLR_q0.05_BAMPE_SPMR_MACS301_peak_29638	chr19	48872654	48872655	PPP1R15A	+	48872420	48876058	0	234	3403	.	1	0	PLEKHA4	-	48868617	48837096	4037	4037	35558	U	0	0
chr7	121320208	121320723	chr7	121320336	121320536	chr7	121320435	121320436	516	121320436	59	37.3513	8.43443	34.8508	MDA_AP2a_ChIP_merged_vs_NE3_input_trimmoPE_bowtie2_PP_hg38_Q2_sorted_BASE_BLR_q0.05_BAMPE_SPMR_MACS301_peak_55226	chr7	121320435	121320436	WNT16	+	121328999	121341104	8563	8563	20668	U	0	0	ENSG00000287554	-	121309842	121304656	10593	10593	15779	U	0	0
chr7	30028023	30029326	chr7	30028223	30028423	chr7	30028322	30028323	1304	30028323	183	104.751	8.4341	101.765	MDA_AP2a_ChIP_merged_vs_NE3_input_trimmoPE_bowtie2_PP_hg38_Q2_sorted_BASE_BLR_q0.05_BAMPE_SPMR_MACS301_peak_53450	chr7	30028322	30028323	PLEKHA8	+	30028411	30084650	88	88	56327	U	0	1	FKBP14-AS1	+	29988599	30027543	779	39723	779	D	0	0
chr11	73858579	73859102	chr11	73858762	73858962	chr11	73858861	73858862	524	73858862	184	105.295	8.43409	102.306	MDA_AP2a_ChIP_merged_vs_NE3_input_trimmoPE_bowtie2_PP_hg38_Q2_sorted_BASE_BLR_q0.05_BAMPE_SPMR_MACS301_peak_11677	chr11	73858861	73858862	MRPL48	+	73787873	73865133	0	70988	6271	.	1	0	MIX23P5	-	73851211	73850468	7650	7650	8393	U	0	0
chr9	37903552	37905055	chr9	37904216	37904416	chr9	37904315	37904316	1504	37904316	98	58.4967	8.42891	55.8085	MDA_AP2a_ChIP_merged_vs_NE3_input_trimmoPE_bowtie2_PP_hg38_Q2_sorted_BASE_BLR_q0.05_BAMPE_SPMR_MACS301_peak_59061	chr9	37904315	37904316	ENSG00000255872	-	38068687	37588412	0	164371	315903	.	1	0	SLC25A51	-	37904127	37887603	188	188	16712	U	0	1
chr2	229914373	229914881	chr2	229914568	229914768	chr2	229914667	229914668	509	229914668	41	27.6258	8.42837	25.2342	MDA_AP2a_ChIP_merged_vs_NE3_input_trimmoPE_bowtie2_PP_hg38_Q2_sorted_BASE_BLR_q0.05_BAMPE_SPMR_MACS301_peak_34592	chr2	229914667	229914668	TRIP12	-	229922009	229763836	0	7341	150831	.	1	0	FBXO36	+	229922502	230013119	7834	7834	98451	U	0	0
chr10	44260541	44261044	chr10	44260666	44260866	chr10	44260765	44260766	504	44260766	36	24.9517	8.42762	22.5938	MDA_AP2a_ChIP_merged_vs_NE3_input_trimmoPE_bowtie2_PP_hg38_Q2_sorted_BASE_BLR_q0.05_BAMPE_SPMR_MACS301_peak_7375	chr10	44260765	44260766	ENSG00000237590	-	44261813	44259601	0	1047	1164	.	1	0	ENSG00000229116	-	44293457	44282488	21722	32691	21722	D	0	0
chr14	56855798	56856292	chr14	56855911	56856111	chr14	56856010	56856011	495	56856011	36	24.9517	8.42762	22.5938	MDA_AP2a_ChIP_merged_vs_NE3_input_trimmoPE_bowtie2_PP_hg38_Q2_sorted_BASE_BLR_q0.05_BAMPE_SPMR_MACS301_peak_17314	chr14	56856010	56856011	OTX2-AS1	+	56813182	56930833	0	42828	74822	.	1	0	ENSG00000258776	-	56893710	56817753	0	37699	38257	.	1	0
chr6	12417157	12417681	chr6	12417265	12417465	chr6	12417364	12417365	525	12417365	36	24.9517	8.42762	22.5938	MDA_AP2a_ChIP_merged_vs_NE3_input_trimmoPE_bowtie2_PP_hg38_Q2_sorted_BASE_BLR_q0.05_BAMPE_SPMR_MACS301_peak_49723	chr6	12417364	12417365	RN7SKP293	-	12406781	12406485	10583	10583	10879	U	0	0	RPL15P3	+	12514109	12514724	96744	96744	97359	U	0	0
chrX	110397959	110398484	chrX	110398108	110398308	chrX	110398207	110398208	526	110398208	36	24.9517	8.42762	22.5938	MDA_AP2a_ChIP_merged_vs_NE3_input_trimmoPE_bowtie2_PP_hg38_Q2_sorted_BASE_BLR_q0.05_BAMPE_SPMR_MACS301_peak_62358	chrX	110398207	110398208	GNG5P2	-	110440372	110346102	0	42164	52105	.	1	0	RTL9	+	110419056	110456334	20848	20848	58126	U	0	0
chr2	38602135	38603997	chr2	38602929	38603129	chr2	38603028	38603029	1863	38603029	139	80.7737	8.42757	77.9292	MDA_AP2a_ChIP_merged_vs_NE3_input_trimmoPE_bowtie2_PP_hg38_Q2_sorted_BASE_BLR_q0.05_BAMPE_SPMR_MACS301_peak_30952	chr2	38603028	38603029	HNRNPLL	-	38602928	38561968	100	100	41060	U	0	1	ENSG00000235586	+	38601597	38602178	850	1431	850	D	0	0
chr3	15310492	15311022	chr3	15310670	15310870	chr3	15310769	15310770	531	15310770	73	44.9144	8.42722	42.3398	MDA_AP2a_ChIP_merged_vs_NE3_input_trimmoPE_bowtie2_PP_hg38_Q2_sorted_BASE_BLR_q0.05_BAMPE_SPMR_MACS301_peak_39757	chr3	15310769	15310770	SH3BP5	-	15332586	15254352	0	21816	56417	.	1	0	RNU6-454P	+	15339748	15339855	28978	28978	29085	U	0	0
chr6	44221096	44221698	chr6	44221264	44221464	chr6	44221363	44221364	603	44221364	73	44.9144	8.42722	42.3398	MDA_AP2a_ChIP_merged_vs_NE3_input_trimmoPE_bowtie2_PP_hg38_Q2_sorted_BASE_BLR_q0.05_BAMPE_SPMR_MACS301_peak_50878	chr6	44221363	44221364	SLC29A1	+	44219552	44234124	0	1811	12760	.	1	0	MYMX	+	44216925	44218234	3129	4438	3129	D	0	0
chr7	29418376	29418859	chr7	29418489	29418689	chr7	29418588	29418589	484	29418589	73	44.9144	8.42722	42.3398	MDA_AP2a_ChIP_merged_vs_NE3_input_trimmoPE_bowtie2_PP_hg38_Q2_sorted_BASE_BLR_q0.05_BAMPE_SPMR_MACS301_peak_53424	chr7	29418588	29418589	ENSG00000285162	+	29122339	29514667	0	296249	96078	.	1	0	CHN2	+	29194774	29514328	0	223814	95739	.	1	0
chr2	47056906	47057523	chr2	47057021	47057221	chr2	47057120	47057121	618	47057121	31	22.3002	8.42664	19.9805	MDA_AP2a_ChIP_merged_vs_NE3_input_trimmoPE_bowtie2_PP_hg38_Q2_sorted_BASE_BLR_q0.05_BAMPE_SPMR_MACS301_peak_31271	chr2	47057120	47057121	TTC7A	+	46941223	47076123	0	115897	19002	.	1	0	ENSG00000273269	-	47176511	47065940	8819	119390	8819	D	0	0
chr1	155273068	155273819	chr1	155273349	155273549	chr1	155273448	155273449	752	155273449	128	74.7795	8.42525	71.9731	MDA_AP2a_ChIP_merged_vs_NE3_input_trimmoPE_bowtie2_PP_hg38_Q2_sorted_BASE_BLR_q0.05_BAMPE_SPMR_MACS301_peak_4390	chr1	155273448	155273449	CLK2	-	155273287	155262867	161	161	10581	U	0	1	HCN3	+	155277462	155289848	4013	4013	16399	U	0	0
chr11	12777947	12778447	chr11	12778072	12778272	chr11	12778171	12778172	501	12778172	53	34.0765	8.42473	31.6108	MDA_AP2a_ChIP_merged_vs_NE3_input_trimmoPE_bowtie2_PP_hg38_Q2_sorted_BASE_BLR_q0.05_BAMPE_SPMR_MACS301_peak_9934	chr11	12778171	12778172	TEAD1	+	12675502	12939065	0	102669	160893	.	1	0	ENSG00000254688	-	12823667	12822434	44262	45495	44262	D	0	0
chr12	52199279	52199707	chr12	52199411	52199611	chr12	52199510	52199511	429	52199511	53	34.0765	8.42473	31.6108	MDA_AP2a_ChIP_merged_vs_NE3_input_trimmoPE_bowtie2_PP_hg38_Q2_sorted_BASE_BLR_q0.05_BAMPE_SPMR_MACS301_peak_13817	chr12	52199510	52199511	LINC02874	-	52213583	52205555	6044	14072	6044	D	0	0	KRT80	-	52192014	52168995	7496	7496	30515	U	0	0
chr1	61312157	61312584	chr1	61312231	61312431	chr1	61312330	61312331	428	61312331	48	31.3767	8.4238	28.9411	MDA_AP2a_ChIP_merged_vs_NE3_input_trimmoPE_bowtie2_PP_hg38_Q2_sorted_BASE_BLR_q0.05_BAMPE_SPMR_MACS301_peak_2887	chr1	61312330	61312331	NFIA	+	61082560	61462788	0	229770	150457	.	1	0	NFIA-AS1	-	61253510	61248944	58820	58820	63386	U	0	0
chr12	53358845	53359292	chr12	53358939	53359139	chr12	53359038	53359039	448	53359039	48	31.3767	8.4238	28.9411	MDA_AP2a_ChIP_merged_vs_NE3_input_trimmoPE_bowtie2_PP_hg38_Q2_sorted_BASE_BLR_q0.05_BAMPE_SPMR_MACS301_peak_13903	chr12	53359038	53359039	SP1	+	53380175	53416446	21136	21136	57407	U	0	0	SP7	-	53336354	53326574	22684	22684	32464	U	0	0
chr2	147808511	147808974	chr2	147808636	147808836	chr2	147808735	147808736	464	147808736	48	31.3767	8.4238	28.9411	MDA_AP2a_ChIP_merged_vs_NE3_input_trimmoPE_bowtie2_PP_hg38_Q2_sorted_BASE_BLR_q0.05_BAMPE_SPMR_MACS301_peak_32987	chr2	147808735	147808736	ENSG00000229143	+	147810345	147810777	1609	1609	2041	U	0	0	ACVR2A	+	147845028	147930822	36292	36292	122086	U	0	0
chr2	181780055	181780447	chr2	181780121	181780321	chr2	181780220	181780221	393	181780221	48	31.3767	8.4238	28.9411	MDA_AP2a_ChIP_merged_vs_NE3_input_trimmoPE_bowtie2_PP_hg38_Q2_sorted_BASE_BLR_q0.05_BAMPE_SPMR_MACS301_peak_33674	chr2	181780220	181780221	RNU6ATAC19P	+	181738605	181738715	41505	41615	41505	D	0	0	SAP18P2	+	181694441	181694900	85320	85779	85320	D	0	0
chr4	88007313	88008317	chr4	88007488	88007688	chr4	88007587	88007588	1005	88007588	48	31.3767	8.4238	28.9411	MDA_AP2a_ChIP_merged_vs_NE3_input_trimmoPE_bowtie2_PP_hg38_Q2_sorted_BASE_BLR_q0.05_BAMPE_SPMR_MACS301_peak_44677	chr4	88007587	88007588	ENSG00000286618	-	88008477	87974384	0	889	33203	.	1	0	PKD2	+	88007634	88077777	46	46	70189	U	0	1
chr5	149810267	149810748	chr5	149810412	149810612	chr5	149810511	149810512	482	149810512	48	31.3767	8.4238	28.9411	MDA_AP2a_ChIP_merged_vs_NE3_input_trimmoPE_bowtie2_PP_hg38_Q2_sorted_BASE_BLR_q0.05_BAMPE_SPMR_MACS301_peak_48587	chr5	149810511	149810512	PPARGC1B	+	149730309	149855022	0	80202	44510	.	1	0	PDE6A	-	149944793	149857952	47440	134281	47440	D	0	0
chr18	62942614	62943011	chr18	62942737	62942937	chr18	62942836	62942837	398	62942837	43	28.6845	8.42265	26.2797	MDA_AP2a_ChIP_merged_vs_NE3_input_trimmoPE_bowtie2_PP_hg38_Q2_sorted_BASE_BLR_q0.05_BAMPE_SPMR_MACS301_peak_27075	chr18	62942836	62942837	PHLPP1	+	62715540	62980433	0	227296	37596	.	1	0	.	.	.	.	.	.	.	.	.	.
chr11	986633	987130	chr11	986769	986969	chr11	986868	986869	498	986869	117	68.7855	8.42249	66.0208	MDA_AP2a_ChIP_merged_vs_NE3_input_trimmoPE_bowtie2_PP_hg38_Q2_sorted_BASE_BLR_q0.05_BAMPE_SPMR_MACS301_peak_9454	chr11	986868	986869	AP2A2	+	925869	1012240	0	60999	25371	.	1	0	MUC6	-	1036718	1012822	25953	49849	25953	D	0	0
chr15	65791376	65792818	chr15	65792404	65792604	chr15	65792503	65792504	1443	65792504	117	68.7855	8.42249	66.0208	MDA_AP2a_ChIP_merged_vs_NE3_input_trimmoPE_bowtie2_PP_hg38_Q2_sorted_BASE_BLR_q0.05_BAMPE_SPMR_MACS301_peak_19746	chr15	65792503	65792504	DENND4A	-	65792124	65661776	379	379	130727	U	0	1	ENSG00000259924	-	65772139	65771175	20364	20364	21328	U	0	0
chr17	39750082	39750899	chr17	39750256	39750456	chr17	39750355	39750356	818	39750356	117	68.7855	8.42249	66.0208	MDA_AP2a_ChIP_merged_vs_NE3_input_trimmoPE_bowtie2_PP_hg38_Q2_sorted_BASE_BLR_q0.05_BAMPE_SPMR_MACS301_peak_24326	chr17	39750355	39750356	GRB7	+	39737937	39747285	3070	12418	3070	D	0	0	IKZF3	-	39864312	39757717	7361	113956	7361	D	0	0
chr18	50281088	50281974	chr18	50281512	50281712	chr18	50281611	50281612	887	50281612	117	68.7855	8.42249	66.0208	MDA_AP2a_ChIP_merged_vs_NE3_input_trimmoPE_bowtie2_PP_hg38_Q2_sorted_BASE_BLR_q0.05_BAMPE_SPMR_MACS301_peak_26869	chr18	50281611	50281612	MBD1	-	50281774	50267516	0	162	14095	.	1	0	CXXC1	-	50287692	50282346	734	6080	734	D	0	0
chr2	20472118	20473229	chr2	20472774	20472974	chr2	20472873	20472874	1112	20472874	117	68.7855	8.42249	66.0208	MDA_AP2a_ChIP_merged_vs_NE3_input_trimmoPE_bowtie2_PP_hg38_Q2_sorted_BASE_BLR_q0.05_BAMPE_SPMR_MACS301_peak_30517	chr2	20472873	20472874	Y_RNA	+	20480843	20480955	7969	7969	8081	U	0	0	ENSG00000228950	+	20451041	20452947	19926	21832	19926	D	0	0
chr11	19800631	19801242	chr11	19800802	19801002	chr11	19800901	19800902	612	19800902	87	52.4913	8.42231	49.8513	MDA_AP2a_ChIP_merged_vs_NE3_input_trimmoPE_bowtie2_PP_hg38_Q2_sorted_BASE_BLR_q0.05_BAMPE_SPMR_MACS301_peak_10162	chr11	19800901	19800902	NAV2	+	19712836	20121601	0	88065	320699	.	1	0	MIR4694	-	19760083	19760003	40818	40818	40898	U	0	0
chr11	27090489	27090921	chr11	27090629	27090829	chr11	27090728	27090729	433	27090729	38	26.0035	8.4212	23.6324	MDA_AP2a_ChIP_merged_vs_NE3_input_trimmoPE_bowtie2_PP_hg38_Q2_sorted_BASE_BLR_q0.05_BAMPE_SPMR_MACS301_peak_10242	chr11	27090728	27090729	BBOX1	+	27040814	27127809	0	49914	37080	.	1	0	BBOX1-AS1	-	27220086	27063019	0	129357	27709	.	1	0
chr12	90621534	90621982	chr12	90621688	90621888	chr12	90621787	90621788	449	90621788	33	23.3408	8.41933	21.0054	MDA_AP2a_ChIP_merged_vs_NE3_input_trimmoPE_bowtie2_PP_hg38_Q2_sorted_BASE_BLR_q0.05_BAMPE_SPMR_MACS301_peak_14561	chr12	90621787	90621788	ENSG00000288102	-	90808748	90617758	0	186960	4029	.	1	0	ENSG00000257995	-	90622822	90617758	0	1034	4029	.	1	0
chr2	229886800	229887300	chr2	229886908	229887108	chr2	229887007	229887008	501	229887008	33	23.3408	8.41933	21.0054	MDA_AP2a_ChIP_merged_vs_NE3_input_trimmoPE_bowtie2_PP_hg38_Q2_sorted_BASE_BLR_q0.05_BAMPE_SPMR_MACS301_peak_34591	chr2	229887007	229887008	TRIP12	-	229922009	229763836	0	35001	123171	.	1	0	RNU6-613P	+	229894345	229894453	7337	7337	7445	U	0	0
chr1	21436382	21437588	chr1	21437136	21437336	chr1	21437235	21437236	1207	21437236	106	62.7921	8.41916	60.0712	MDA_AP2a_ChIP_merged_vs_NE3_input_trimmoPE_bowtie2_PP_hg38_Q2_sorted_BASE_BLR_q0.05_BAMPE_SPMR_MACS301_peak_1166	chr1	21437235	21437236	CROCCP5	+	21434317	21437558	0	2918	322	.	1	0	NBPF3	+	21440136	21484900	2900	2900	47664	U	0	0
chr1	89311785	89312339	chr1	89311941	89312141	chr1	89312040	89312041	555	89312041	106	62.7921	8.41916	60.0712	MDA_AP2a_ChIP_merged_vs_NE3_input_trimmoPE_bowtie2_PP_hg38_Q2_sorted_BASE_BLR_q0.05_BAMPE_SPMR_MACS301_peak_3331	chr1	89312040	89312041	ENSG00000233235	+	89324521	89334880	12480	12480	22839	U	0	0	ENSG00000238081	-	89290337	89289675	21703	21703	22365	U	0	0
chr11	11250353	11251061	chr11	11250632	11250832	chr11	11250731	11250732	709	11250732	106	62.7921	8.41916	60.0712	MDA_AP2a_ChIP_merged_vs_NE3_input_trimmoPE_bowtie2_PP_hg38_Q2_sorted_BASE_BLR_q0.05_BAMPE_SPMR_MACS301_peak_9855	chr11	11250731	11250732	ENSG00000255260	-	11243715	11243187	7016	7016	7544	U	0	0	MTND5P21	+	11239758	11240280	10451	10973	10451	D	0	0
chr14	35292012	35292718	chr14	35292187	35292387	chr14	35292286	35292287	707	35292287	106	62.7921	8.41916	60.0712	MDA_AP2a_ChIP_merged_vs_NE3_input_trimmoPE_bowtie2_PP_hg38_Q2_sorted_BASE_BLR_q0.05_BAMPE_SPMR_MACS301_peak_16944	chr14	35292286	35292287	ENSG00000258790	+	35122548	35317474	0	169738	25187	.	1	0	PSMA6	+	35292316	35317478	29	29	25191	U	0	1
chr17	42053913	42054562	chr17	42054199	42054399	chr17	42054298	42054299	650	42054299	106	62.7921	8.41916	60.0712	MDA_AP2a_ChIP_merged_vs_NE3_input_trimmoPE_bowtie2_PP_hg38_Q2_sorted_BASE_BLR_q0.05_BAMPE_SPMR_MACS301_peak_24479	chr17	42054298	42054299	ZNF385C	-	42098473	42025575	0	44174	28723	.	1	0	C17orf113	-	42050601	42038231	3697	3697	16067	U	0	0
chr8	115943556	115944068	chr8	115943694	115943894	chr8	115943793	115943794	513	115943794	106	62.7921	8.41916	60.0712	MDA_AP2a_ChIP_merged_vs_NE3_input_trimmoPE_bowtie2_PP_hg38_Q2_sorted_BASE_BLR_q0.05_BAMPE_SPMR_MACS301_peak_57650	chr8	115943793	115943794	LINC00536	-	116325059	115950510	6716	381265	6716	D	0	0	RNA5SP276	-	116022779	116022685	78891	78985	78891	D	0	0
chr3	13107575	13108139	chr3	13107813	13108013	chr3	13107912	13107913	565	13107913	50	32.4412	8.41904	29.9939	MDA_AP2a_ChIP_merged_vs_NE3_input_trimmoPE_bowtie2_PP_hg38_Q2_sorted_BASE_BLR_q0.05_BAMPE_SPMR_MACS301_peak_39635	chr3	13107912	13107913	ENSG00000231362	-	13053122	13052966	54790	54790	54946	U	0	0	.	.	.	.	.	.	.	.	.	.
chr5	149017482	149018083	chr5	149017677	149017877	chr5	149017776	149017777	602	149017777	50	32.4412	8.41904	29.9939	MDA_AP2a_ChIP_merged_vs_NE3_input_trimmoPE_bowtie2_PP_hg38_Q2_sorted_BASE_BLR_q0.05_BAMPE_SPMR_MACS301_peak_48536	chr5	149017776	149017777	SH3TC2	-	149063062	148982149	0	45285	35627	.	1	0	RNU6-732P	-	149057656	149057553	39776	39879	39776	D	0	0
chr9	128881631	128882718	chr9	128882178	128882378	chr9	128882277	128882278	1088	128882278	101	60.0749	8.41875	57.3748	MDA_AP2a_ChIP_merged_vs_NE3_input_trimmoPE_bowtie2_PP_hg38_Q2_sorted_BASE_BLR_q0.05_BAMPE_SPMR_MACS301_peak_60680	chr9	128882277	128882278	LRRC8A	+	128882132	128918039	0	145	35761	.	1	0	KYAT1	-	128881950	128832941	327	327	49336	U	0	1
chr3	48434678	48435149	chr3	48434857	48435057	chr3	48434956	48434957	472	48434957	62	38.9199	8.4177	36.4027	MDA_AP2a_ChIP_merged_vs_NE3_input_trimmoPE_bowtie2_PP_hg38_Q2_sorted_BASE_BLR_q0.05_BAMPE_SPMR_MACS301_peak_40335	chr3	48434956	48434957	CCDC51	-	48440119	48432172	0	5162	2784	.	1	0	PLXNB1	-	48430086	48403853	4870	4870	31103	U	0	0
chr20	48462748	48463281	chr20	48462907	48463107	chr20	48463006	48463007	534	48463007	40	27.0587	8.41542	24.6742	MDA_AP2a_ChIP_merged_vs_NE3_input_trimmoPE_bowtie2_PP_hg38_Q2_sorted_BASE_BLR_q0.05_BAMPE_SPMR_MACS301_peak_36336	chr20	48463006	48463007	ENSG00000281365	+	48471307	48472414	8300	8300	9407	U	0	0	ENSG00000281460	+	48476998	48477553	13991	13991	14546	U	0	0
chr1	156104024	156104568	chr1	156104197	156104397	chr1	156104296	156104297	545	156104297	95	56.7997	8.41508	54.1244	MDA_AP2a_ChIP_merged_vs_NE3_input_trimmoPE_bowtie2_PP_hg38_Q2_sorted_BASE_BLR_q0.05_BAMPE_SPMR_MACS301_peak_4425	chr1	156104296	156104297	LMNA	+	156099033	156139293	0	5263	34996	.	1	0	MEX3A	-	156082465	156072012	21831	21831	32284	U	0	0
chr19	11089335	11090878	chr19	11089512	11089712	chr19	11089611	11089612	1544	11089612	95	56.7997	8.41508	54.1244	MDA_AP2a_ChIP_merged_vs_NE3_input_trimmoPE_bowtie2_PP_hg38_Q2_sorted_BASE_BLR_q0.05_BAMPE_SPMR_MACS301_peak_28046	chr19	11089611	11089612	LDLR	+	11089462	11133820	0	149	44208	.	1	0	MIR6886	+	11113473	11113534	23861	23861	23922	U	0	0
chr3	124520908	124521917	chr3	124521151	124521351	chr3	124521250	124521251	1010	124521251	95	56.7997	8.41508	54.1244	MDA_AP2a_ChIP_merged_vs_NE3_input_trimmoPE_bowtie2_PP_hg38_Q2_sorted_BASE_BLR_q0.05_BAMPE_SPMR_MACS301_peak_41619	chr3	124521250	124521251	KALRN	+	124094710	124721188	0	426540	199937	.	1	0	.	.	.	.	.	.	.	.	.	.
chr5	180809907	180811248	chr5	180810846	180811046	chr5	180810945	180810946	1342	180810946	95	56.7997	8.41508	54.1244	MDA_AP2a_ChIP_merged_vs_NE3_input_trimmoPE_bowtie2_PP_hg38_Q2_sorted_BASE_BLR_q0.05_BAMPE_SPMR_MACS301_peak_49410	chr5	180810945	180810946	MGAT1	-	180815541	180784781	0	4595	26164	.	1	0	ENSG00000280161	+	180810400	180811384	0	545	438	.	1	0
chr9	126781659	126782234	chr9	126781832	126782032	chr9	126781931	126781932	576	126781932	95	56.7997	8.41508	54.1244	MDA_AP2a_ChIP_merged_vs_NE3_input_trimmoPE_bowtie2_PP_hg38_Q2_sorted_BASE_BLR_q0.05_BAMPE_SPMR_MACS301_peak_60515	chr9	126781931	126781932	ZBTB43	+	126805005	126838210	23073	23073	56278	U	0	0	ENSG00000288995	+	126819281	126820987	37349	37349	39055	U	0	0
chr1	24318534	24319610	chr1	24318709	24318909	chr1	24318808	24318809	1077	24318809	76	46.4885	8.41383	43.9005	MDA_AP2a_ChIP_merged_vs_NE3_input_trimmoPE_bowtie2_PP_hg38_Q2_sorted_BASE_BLR_q0.05_BAMPE_SPMR_MACS301_peak_1347	chr1	24318808	24318809	GRHL3-AS1	-	24321901	24307555	0	3092	11253	.	1	0	GRHL3	+	24319356	24355318	547	547	36509	U	0	1
chr14	23006609	23007354	chr14	23006757	23006957	chr14	23006856	23006857	746	23006857	90	54.0683	8.41115	51.4159	MDA_AP2a_ChIP_merged_vs_NE3_input_trimmoPE_bowtie2_PP_hg38_Q2_sorted_BASE_BLR_q0.05_BAMPE_SPMR_MACS301_peak_16712	chr14	23006856	23006857	C14orf93	-	23010143	22985893	0	3286	20963	.	1	0	ENSG00000280129	-	23007123	23005498	0	266	1358	.	1	0
chr2	73268432	73269977	chr2	73269317	73269517	chr2	73269416	73269417	1546	73269417	90	54.0683	8.41115	51.4159	MDA_AP2a_ChIP_merged_vs_NE3_input_trimmoPE_bowtie2_PP_hg38_Q2_sorted_BASE_BLR_q0.05_BAMPE_SPMR_MACS301_peak_31769	chr2	73269416	73269417	FBXO41	-	73284478	73254689	0	15061	14727	.	1	0	CCT7	+	73234307	73253005	16411	35109	16411	D	0	0
chr17	34670181	34670627	chr17	34670320	34670520	chr17	34670419	34670420	447	34670420	42	28.1167	8.41018	25.7197	MDA_AP2a_ChIP_merged_vs_NE3_input_trimmoPE_bowtie2_PP_hg38_Q2_sorted_BASE_BLR_q0.05_BAMPE_SPMR_MACS301_peak_24122	chr17	34670419	34670420	TMEM132E	+	34579581	34639318	31101	90838	31101	D	0	0	ENSG00000264174	-	34726170	34725508	55088	55750	55088	D	0	0
chr1	3776710	3777731	chr1	3777176	3777376	chr1	3777275	3777276	1022	3777276	84	50.8092	8.40995	48.1833	MDA_AP2a_ChIP_merged_vs_NE3_input_trimmoPE_bowtie2_PP_hg38_Q2_sorted_BASE_BLR_q0.05_BAMPE_SPMR_MACS301_peak_246	chr1	3777275	3777276	LRRC47	-	3796498	3778558	1282	19222	1282	D	0	0	SMIM1	+	3772748	3775956	1319	4527	1319	D	0	0
chr14	39102623	39103579	chr14	39103109	39103309	chr14	39103208	39103209	957	39103209	84	50.8092	8.40995	48.1833	MDA_AP2a_ChIP_merged_vs_NE3_input_trimmoPE_bowtie2_PP_hg38_Q2_sorted_BASE_BLR_q0.05_BAMPE_SPMR_MACS301_peak_17016	chr14	39103208	39103209	SEC23A	-	39103235	39031918	0	26	71290	.	1	1	SEC23A-AS1	+	39103139	39103812	0	69	603	.	1	1
chr20	37406394	37406855	chr20	37406541	37406741	chr20	37406640	37406641	462	37406641	84	50.8092	8.40995	48.1833	MDA_AP2a_ChIP_merged_vs_NE3_input_trimmoPE_bowtie2_PP_hg38_Q2_sorted_BASE_BLR_q0.05_BAMPE_SPMR_MACS301_peak_35957	chr20	37406640	37406641	SRC	+	37346108	37406050	590	60532	590	D	0	0	RPL7AP14	-	37445534	37444732	38091	38893	38091	D	0	0
chr3	50600713	50602265	chr3	50601102	50601302	chr3	50601201	50601202	1553	50601202	84	50.8092	8.40995	48.1833	MDA_AP2a_ChIP_merged_vs_NE3_input_trimmoPE_bowtie2_PP_hg38_Q2_sorted_BASE_BLR_q0.05_BAMPE_SPMR_MACS301_peak_40487	chr3	50601201	50601202	ENSG00000280382	-	50601148	50599878	53	53	1323	U	0	1	HEMK1	+	50569151	50596168	5033	32050	5033	D	0	0
chr3	192916439	192918551	chr3	192917814	192918014	chr3	192917913	192917914	2113	192917914	84	50.8092	8.40995	48.1833	MDA_AP2a_ChIP_merged_vs_NE3_input_trimmoPE_bowtie2_PP_hg38_Q2_sorted_BASE_BLR_q0.05_BAMPE_SPMR_MACS301_peak_43049	chr3	192917913	192917914	MB21D2	-	192917856	192796814	57	57	121099	U	0	1	.	.	.	.	.	.	.	.	.	.
chr6	43143329	43143902	chr6	43143492	43143692	chr6	43143591	43143592	574	43143592	84	50.8092	8.40995	48.1833	MDA_AP2a_ChIP_merged_vs_NE3_input_trimmoPE_bowtie2_PP_hg38_Q2_sorted_BASE_BLR_q0.05_BAMPE_SPMR_MACS301_peak_50783	chr6	43143591	43143592	PTK7	+	43076313	43161715	0	67278	18123	.	1	0	SRF	+	43171268	43181506	27676	27676	37914	U	0	0
chr8	115984119	115984617	chr8	115984325	115984525	chr8	115984424	115984425	499	115984425	84	50.8092	8.40995	48.1833	MDA_AP2a_ChIP_merged_vs_NE3_input_trimmoPE_bowtie2_PP_hg38_Q2_sorted_BASE_BLR_q0.05_BAMPE_SPMR_MACS301_peak_57652	chr8	115984424	115984425	LINC00536	-	116325059	115950510	0	340634	33914	.	1	0	RNA5SP276	-	116022779	116022685	38260	38354	38260	D	0	0
chr19	18520362	18521196	chr19	18520633	18520833	chr19	18520732	18520733	835	18520733	49	31.872	8.40825	29.4292	MDA_AP2a_ChIP_merged_vs_NE3_input_trimmoPE_bowtie2_PP_hg38_Q2_sorted_BASE_BLR_q0.05_BAMPE_SPMR_MACS301_peak_28495	chr19	18520732	18520733	ELL	-	18522070	18442662	0	1337	78070	.	1	0	ENSG00000268938	+	18531612	18532632	10879	10879	11899	U	0	0
chr1	40787736	40788193	chr1	40787916	40788116	chr1	40788015	40788016	458	40788016	37	25.4376	8.40706	23.0744	MDA_AP2a_ChIP_merged_vs_NE3_input_trimmoPE_bowtie2_PP_hg38_Q2_sorted_BASE_BLR_q0.05_BAMPE_SPMR_MACS301_peak_2200	chr1	40788015	40788016	KCNQ4	+	40783786	40840452	0	4229	52436	.	1	0	NFYC	+	40691703	40771603	16412	96312	16412	D	0	0
chr11	111931660	111932110	chr11	111931823	111932023	chr11	111931922	111931923	451	111931923	37	25.4376	8.40706	23.0744	MDA_AP2a_ChIP_merged_vs_NE3_input_trimmoPE_bowtie2_PP_hg38_Q2_sorted_BASE_BLR_q0.05_BAMPE_SPMR_MACS301_peak_12289	chr11	111931922	111931923	RNA5SP351	+	111928399	111928508	3414	3523	3414	D	0	0	C11orf52	+	111918912	111926871	5051	13010	5051	D	0	0
chr4	30717072	30717549	chr4	30717216	30717416	chr4	30717315	30717316	478	30717316	37	25.4376	8.40706	23.0744	MDA_AP2a_ChIP_merged_vs_NE3_input_trimmoPE_bowtie2_PP_hg38_Q2_sorted_BASE_BLR_q0.05_BAMPE_SPMR_MACS301_peak_43923	chr4	30717315	30717316	ENSG00000288940	+	30717368	30718929	52	52	1613	U	0	1	ENSG00000286596	-	30721970	30718804	1488	4654	1488	D	0	0
chr4	52934367	52934777	chr4	52934460	52934660	chr4	52934559	52934560	411	52934560	37	25.4376	8.40706	23.0744	MDA_AP2a_ChIP_merged_vs_NE3_input_trimmoPE_bowtie2_PP_hg38_Q2_sorted_BASE_BLR_q0.05_BAMPE_SPMR_MACS301_peak_44175	chr4	52934559	52934560	SCFD2	-	53366061	52872981	0	431501	61578	.	1	0	ENSG00000248115	+	52945688	52958087	11128	11128	23527	U	0	0
chr5	1102511	1103057	chr5	1102676	1102876	chr5	1102775	1102776	547	1102776	37	25.4376	8.40706	23.0744	MDA_AP2a_ChIP_merged_vs_NE3_input_trimmoPE_bowtie2_PP_hg38_Q2_sorted_BASE_BLR_q0.05_BAMPE_SPMR_MACS301_peak_46079	chr5	1102775	1102776	SLC12A7	-	1112063	1050383	0	9287	52392	.	1	0	MIR4635	-	1062974	1062895	39801	39801	39880	U	0	0
chrX	110853642	110854041	chrX	110853705	110853905	chrX	110853804	110853805	400	110853805	37	25.4376	8.40706	23.0744	MDA_AP2a_ChIP_merged_vs_NE3_input_trimmoPE_bowtie2_PP_hg38_Q2_sorted_BASE_BLR_q0.05_BAMPE_SPMR_MACS301_peak_62361	chrX	110853804	110853805	CHRDL1	-	110795765	110675244	58039	58039	178560	U	0	0	PAK3	+	110944284	111220918	90479	90479	367113	U	0	0
chr1	107739631	107740149	chr1	107739786	107739986	chr1	107739885	107739886	519	107739886	51	32.9375	8.4042	30.4832	MDA_AP2a_ChIP_merged_vs_NE3_input_trimmoPE_bowtie2_PP_hg38_Q2_sorted_BASE_BLR_q0.05_BAMPE_SPMR_MACS301_peak_3582	chr1	107739885	107739886	VAV3	-	107965180	107571160	0	225294	168725	.	1	0	.	.	.	.	.	.	.	.	.	.
chr14	25874419	25874843	chr14	25874476	25874676	chr14	25874575	25874576	425	25874576	51	32.9375	8.4042	30.4832	MDA_AP2a_ChIP_merged_vs_NE3_input_trimmoPE_bowtie2_PP_hg38_Q2_sorted_BASE_BLR_q0.05_BAMPE_SPMR_MACS301_peak_16794	chr14	25874575	25874576	LINC02306	-	26143305	25647303	0	268729	227272	.	1	0	ENSG00000285633	+	25916014	25998805	41438	41438	124229	U	0	0
chr20	19260281	19260988	chr20	19260396	19260596	chr20	19260495	19260496	708	19260496	51	32.9375	8.4042	30.4832	MDA_AP2a_ChIP_merged_vs_NE3_input_trimmoPE_bowtie2_PP_hg38_Q2_sorted_BASE_BLR_q0.05_BAMPE_SPMR_MACS301_peak_35444	chr20	19260495	19260496	SLC24A3	+	19212641	19722926	0	47854	462430	.	1	0	SLC24A3-AS1	-	19284596	19242301	0	24100	18194	.	1	0
chr4	163540997	163541413	chr4	163541125	163541325	chr4	163541224	163541225	417	163541225	51	32.9375	8.4042	30.4832	MDA_AP2a_ChIP_merged_vs_NE3_input_trimmoPE_bowtie2_PP_hg38_Q2_sorted_BASE_BLR_q0.05_BAMPE_SPMR_MACS301_peak_45752	chr4	163541224	163541225	MARCHF1	-	164384050	163524717	0	842825	16507	.	1	0	ENSG00000273449	+	163529770	163530697	10527	11454	10527	D	0	0
chr5	105953436	105954155	chr5	105953669	105953869	chr5	105953768	105953769	720	105953769	51	32.9375	8.4042	30.4832	MDA_AP2a_ChIP_merged_vs_NE3_input_trimmoPE_bowtie2_PP_hg38_Q2_sorted_BASE_BLR_q0.05_BAMPE_SPMR_MACS301_peak_47460	chr5	105953768	105953769	RNA5SP189	-	105923108	105922993	30660	30660	30775	U	0	0	.	.	.	.	.	.	.	.	.	.
chr6	150865279	150866437	chr6	150865594	150865794	chr6	150865693	150865694	1159	150865694	51	32.9375	8.4042	30.4832	MDA_AP2a_ChIP_merged_vs_NE3_input_trimmoPE_bowtie2_PP_hg38_Q2_sorted_BASE_BLR_q0.05_BAMPE_SPMR_MACS301_peak_52385	chr6	150865693	150865694	MTHFD1L	+	150865701	151101887	7	7	236193	U	0	1	PLEKHG1	+	150683611	150843350	22343	182082	22343	D	0	0
chr7	74269563	74270326	chr7	74270017	74270217	chr7	74270116	74270117	764	74270117	51	32.9375	8.4042	30.4832	MDA_AP2a_ChIP_merged_vs_NE3_input_trimmoPE_bowtie2_PP_hg38_Q2_sorted_BASE_BLR_q0.05_BAMPE_SPMR_MACS301_peak_54184	chr7	74270116	74270117	ENSG00000287815	-	74289307	74280746	10629	19190	10629	D	0	0	RFC2	-	74254399	74231501	15717	15717	38615	U	0	0
chr6	35342158	35342771	chr6	35342317	35342517	chr6	35342416	35342417	614	35342417	155	89.2898	8.40352	86.3915	MDA_AP2a_ChIP_merged_vs_NE3_input_trimmoPE_bowtie2_PP_hg38_Q2_sorted_BASE_BLR_q0.05_BAMPE_SPMR_MACS301_peak_50421	chr6	35342416	35342417	PPARD	+	35342557	35428178	140	140	85761	U	0	1	DEF6	+	35297817	35321771	20645	44599	20645	D	0	0
chr1	43608502	43609163	chr1	43608753	43608953	chr1	43608852	43608853	662	43608853	73	44.822	8.4033	42.2484	MDA_AP2a_ChIP_merged_vs_NE3_input_trimmoPE_bowtie2_PP_hg38_Q2_sorted_BASE_BLR_q0.05_BAMPE_SPMR_MACS301_peak_2379	chr1	43608852	43608853	PTPRF	+	43530882	43623666	0	77970	14813	.	1	0	KDM4A	+	43650148	43705518	41295	41295	96665	U	0	0
chr12	10132151	10132737	chr12	10132317	10132517	chr12	10132416	10132417	587	10132417	73	44.822	8.4033	42.2484	MDA_AP2a_ChIP_merged_vs_NE3_input_trimmoPE_bowtie2_PP_hg38_Q2_sorted_BASE_BLR_q0.05_BAMPE_SPMR_MACS301_peak_13011	chr12	10132416	10132417	CLEC7A	-	10130241	10116776	2175	2175	15640	U	0	0	HNRNPABP1	+	10111737	10112471	19945	20679	19945	D	0	0
chr14	31025427	31026891	chr14	31026060	31026260	chr14	31026159	31026160	1465	31026160	73	44.822	8.4033	42.2484	MDA_AP2a_ChIP_merged_vs_NE3_input_trimmoPE_bowtie2_PP_hg38_Q2_sorted_BASE_BLR_q0.05_BAMPE_SPMR_MACS301_peak_16855	chr14	31026159	31026160	STRN3	-	31026401	30893798	0	241	132361	.	1	0	AP4S1	+	31025648	31096450	0	511	70290	.	1	0
chr14	77036742	77037238	chr14	77036882	77037082	chr14	77036981	77036982	497	77036982	73	44.822	8.4033	42.2484	MDA_AP2a_ChIP_merged_vs_NE3_input_trimmoPE_bowtie2_PP_hg38_Q2_sorted_BASE_BLR_q0.05_BAMPE_SPMR_MACS301_peak_17934	chr14	77036981	77036982	ENSG00000289347	-	77038743	77031561	0	1761	5420	.	1	0	LINC02288	+	77041063	77069503	4081	4081	32521	U	0	0
chr15	63532460	63533003	chr15	63532576	63532776	chr15	63532675	63532676	544	63532676	73	44.822	8.4033	42.2484	MDA_AP2a_ChIP_merged_vs_NE3_input_trimmoPE_bowtie2_PP_hg38_Q2_sorted_BASE_BLR_q0.05_BAMPE_SPMR_MACS301_peak_19660	chr15	63532675	63532676	USP3	+	63504592	63594633	0	28083	61957	.	1	0	USP3-AS1	-	63600795	63552911	20235	68119	20235	D	0	0
chr15	72783311	72784255	chr15	72783690	72783890	chr15	72783789	72783790	945	72783790	73	44.822	8.4033	42.2484	MDA_AP2a_ChIP_merged_vs_NE3_input_trimmoPE_bowtie2_PP_hg38_Q2_sorted_BASE_BLR_q0.05_BAMPE_SPMR_MACS301_peak_20071	chr15	72783789	72783790	ADPGK-AS1	+	72782834	72798199	0	955	14409	.	1	0	ADPGK	-	72783785	72751368	4	4	32421	U	0	1
chr17	42627826	42628374	chr17	42628092	42628292	chr17	42628191	42628192	549	42628192	73	44.822	8.4033	42.2484	MDA_AP2a_ChIP_merged_vs_NE3_input_trimmoPE_bowtie2_PP_hg38_Q2_sorted_BASE_BLR_q0.05_BAMPE_SPMR_MACS301_peak_24521	chr17	42628191	42628192	TUBG1	+	42609640	42615224	12967	18551	12967	D	0	0	RETREG3	-	42609374	42579514	18817	18817	48677	U	0	0
chr19	45091041	45091992	chr19	45091650	45091850	chr19	45091749	45091750	952	45091750	73	44.822	8.4033	42.2484	MDA_AP2a_ChIP_merged_vs_NE3_input_trimmoPE_bowtie2_PP_hg38_Q2_sorted_BASE_BLR_q0.05_BAMPE_SPMR_MACS301_peak_29363	chr19	45091749	45091750	GEMIN7-AS1	-	45092635	45085346	0	885	6403	.	1	0	GEMIN7	+	45079259	45091518	231	12490	231	D	0	0
chr2	110796687	110797236	chr2	110796854	110797054	chr2	110796953	110796954	550	110796954	73	44.822	8.4033	42.2484	MDA_AP2a_ChIP_merged_vs_NE3_input_trimmoPE_bowtie2_PP_hg38_Q2_sorted_BASE_BLR_q0.05_BAMPE_SPMR_MACS301_peak_32378	chr2	110796953	110796954	ACOXL	+	110732538	111120610	0	64415	323656	.	1	0	ENSG00000235881	-	110716595	110709574	80358	80358	87379	U	0	0
chr2	150207941	150208435	chr2	150208098	150208298	chr2	150208197	150208198	495	150208198	73	44.822	8.4033	42.2484	MDA_AP2a_ChIP_merged_vs_NE3_input_trimmoPE_bowtie2_PP_hg38_Q2_sorted_BASE_BLR_q0.05_BAMPE_SPMR_MACS301_peak_33036	chr2	150208197	150208198	LINC01818	+	150169473	150356317	0	38724	148119	.	1	0	LINC01817	-	150257007	150234891	26693	48809	26693	D	0	0
chr22	21069354	21069816	chr22	21069453	21069653	chr22	21069552	21069553	463	21069553	73	44.822	8.4033	42.2484	MDA_AP2a_ChIP_merged_vs_NE3_input_trimmoPE_bowtie2_PP_hg38_Q2_sorted_BASE_BLR_q0.05_BAMPE_SPMR_MACS301_peak_37934	chr22	21069552	21069553	TUBA3GP	+	21065461	21070097	0	4091	544	.	1	0	ENSG00000284665	-	21081018	21071081	1528	11465	1528	D	0	0
chr4	3436358	3437567	chr4	3437058	3437258	chr4	3437157	3437158	1210	3437158	73	44.822	8.4033	42.2484	MDA_AP2a_ChIP_merged_vs_NE3_input_trimmoPE_bowtie2_PP_hg38_Q2_sorted_BASE_BLR_q0.05_BAMPE_SPMR_MACS301_peak_43429	chr4	3437157	3437158	RGS12	+	3293020	3439913	0	144137	2755	.	1	0	HGFAC	+	3441967	3449486	4809	4809	12328	U	0	0
chr4	115340018	115340610	chr4	115340200	115340400	chr4	115340299	115340300	593	115340300	73	44.822	8.4033	42.2484	MDA_AP2a_ChIP_merged_vs_NE3_input_trimmoPE_bowtie2_PP_hg38_Q2_sorted_BASE_BLR_q0.05_BAMPE_SPMR_MACS301_peak_45089	chr4	115340299	115340300	.	.	.	.	.	.	.	.	.	.	.	.	.	.	.	.	.	.	.	.
chr4	137993023	137993985	chr4	137993210	137993410	chr4	137993309	137993310	963	137993310	73	44.822	8.4033	42.2484	MDA_AP2a_ChIP_merged_vs_NE3_input_trimmoPE_bowtie2_PP_hg38_Q2_sorted_BASE_BLR_q0.05_BAMPE_SPMR_MACS301_peak_45349	chr4	137993309	137993310	ENSG00000287144	+	137943021	138051288	0	50288	57978	.	1	0	LINC00616	-	138130719	137978546	0	137409	14763	.	1	0
chr6	73520232	73521821	chr6	73521011	73521211	chr6	73521110	73521111	1590	73521111	73	44.822	8.4033	42.2484	MDA_AP2a_ChIP_merged_vs_NE3_input_trimmoPE_bowtie2_PP_hg38_Q2_sorted_BASE_BLR_q0.05_BAMPE_SPMR_MACS301_peak_51240	chr6	73521110	73521111	EEF1A1	-	73525587	73517518	0	4476	3592	.	1	0	ENSG00000229862	+	73523617	73570533	2506	2506	49422	U	0	0
chr9	125747401	125748514	chr9	125747608	125747808	chr9	125747707	125747708	1114	125747708	73	44.822	8.4033	42.2484	MDA_AP2a_ChIP_merged_vs_NE3_input_trimmoPE_bowtie2_PP_hg38_Q2_sorted_BASE_BLR_q0.05_BAMPE_SPMR_MACS301_peak_60478	chr9	125747707	125747708	PBX3	+	125747372	125967377	0	335	219669	.	1	0	ENSG00000229582	-	125746552	125744376	1155	1155	3331	U	0	0
chrX	103918806	103919567	chrX	103919052	103919252	chrX	103919151	103919152	762	103919152	73	44.822	8.4033	42.2484	MDA_AP2a_ChIP_merged_vs_NE3_input_trimmoPE_bowtie2_PP_hg38_Q2_sorted_BASE_BLR_q0.05_BAMPE_SPMR_MACS301_peak_62235	chrX	103919151	103919152	TMSB15B	+	103918895	103965987	0	256	46835	.	1	0	TMSB15B-AS1	-	103919088	103880645	63	63	38506	U	0	1
chr6	100986887	100987475	chr6	100987022	100987222	chr6	100987121	100987122	589	100987122	32	22.7782	8.40301	20.451	MDA_AP2a_ChIP_merged_vs_NE3_input_trimmoPE_bowtie2_PP_hg38_Q2_sorted_BASE_BLR_q0.05_BAMPE_SPMR_MACS301_peak_51564	chr6	100987121	100987122	ENSG00000270987	+	100889602	100890338	96783	97519	96783	D	0	0	.	.	.	.	.	.	.	.	.	.
chr1	165539271	165540365	chr1	165539999	165540199	chr1	165540098	165540099	1095	165540099	65	40.4906	8.40255	37.9573	MDA_AP2a_ChIP_merged_vs_NE3_input_trimmoPE_bowtie2_PP_hg38_Q2_sorted_BASE_BLR_q0.05_BAMPE_SPMR_MACS301_peak_4689	chr1	165540098	165540099	LRRC52-AS1	-	165582104	165476841	0	42005	63257	.	1	0	LRRC52	+	165543999	165563957	3900	3900	23858	U	0	0
chr6	72621529	72623688	chr6	72622069	72622269	chr6	72622168	72622169	2160	72622169	65	40.4906	8.40255	37.9573	MDA_AP2a_ChIP_merged_vs_NE3_input_trimmoPE_bowtie2_PP_hg38_Q2_sorted_BASE_BLR_q0.05_BAMPE_SPMR_MACS301_peak_51231	chr6	72622168	72622169	KCNQ5	+	72622063	73198853	0	105	576684	.	1	0	KCNQ5-DT	-	72621802	72614386	366	366	7782	U	0	1
chr8	67331616	67332082	chr8	67331758	67331958	chr8	67331857	67331858	467	67331858	65	40.4906	8.40255	37.9573	MDA_AP2a_ChIP_merged_vs_NE3_input_trimmoPE_bowtie2_PP_hg38_Q2_sorted_BASE_BLR_q0.05_BAMPE_SPMR_MACS301_peak_56963	chr8	67331857	67331858	ARFGEF1	-	67343781	67197657	0	11923	134200	.	1	0	ARFGEF1-DT	+	67343974	67345087	12116	12116	13229	U	0	0
chr9	113463474	113464067	chr9	113463615	113463815	chr9	113463714	113463715	594	113463715	65	40.4906	8.40255	37.9573	MDA_AP2a_ChIP_merged_vs_NE3_input_trimmoPE_bowtie2_PP_hg38_Q2_sorted_BASE_BLR_q0.05_BAMPE_SPMR_MACS301_peak_60040	chr9	113463714	113463715	RGS3	+	113444730	113597738	0	18984	134023	.	1	0	C9orf43	+	113410746	113429690	34024	52968	34024	D	0	0
chr9	129111348	129112232	chr9	129111690	129111890	chr9	129111789	129111790	885	129111790	65	40.4906	8.40255	37.9573	MDA_AP2a_ChIP_merged_vs_NE3_input_trimmoPE_bowtie2_PP_hg38_Q2_sorted_BASE_BLR_q0.05_BAMPE_SPMR_MACS301_peak_60695	chr9	129111789	129111790	PTPA	+	129111414	129148946	0	375	37156	.	1	0	CRAT	-	129110793	129094793	996	996	16996	U	0	1
chr10	60414922	60415405	chr10	60415030	60415230	chr10	60415129	60415130	484	60415130	39	26.4918	8.40186	24.1155	MDA_AP2a_ChIP_merged_vs_NE3_input_trimmoPE_bowtie2_PP_hg38_Q2_sorted_BASE_BLR_q0.05_BAMPE_SPMR_MACS301_peak_7597	chr10	60415129	60415130	ANK3	-	60389875	60026297	25254	25254	388832	U	0	0	.	.	.	.	.	.	.	.	.	.
chr3	10600171	10600956	chr3	10600607	10600807	chr3	10600706	10600707	786	10600707	39	26.4918	8.40186	24.1155	MDA_AP2a_ChIP_merged_vs_NE3_input_trimmoPE_bowtie2_PP_hg38_Q2_sorted_BASE_BLR_q0.05_BAMPE_SPMR_MACS301_peak_39552	chr3	10600706	10600707	ATP2B2	-	10708007	10328007	0	107300	272699	.	1	0	ATP2B2-IT2	-	10629307	10626014	25307	28600	25307	D	0	0
chr5	118009784	118010310	chr5	118009997	118010197	chr5	118010096	118010097	527	118010097	39	26.4918	8.40186	24.1155	MDA_AP2a_ChIP_merged_vs_NE3_input_trimmoPE_bowtie2_PP_hg38_Q2_sorted_BASE_BLR_q0.05_BAMPE_SPMR_MACS301_peak_47652	chr5	118010096	118010097	LINC02147	+	117730514	118266267	0	279582	256170	.	1	0	.	.	.	.	.	.	.	.	.	.
chr7	6506193	6506678	chr7	6506280	6506480	chr7	6506379	6506380	486	6506380	93	55.646	8.40073	52.9804	MDA_AP2a_ChIP_merged_vs_NE3_input_trimmoPE_bowtie2_PP_hg38_Q2_sorted_BASE_BLR_q0.05_BAMPE_SPMR_MACS301_peak_53032	chr7	6506379	6506380	GRID2IP	-	6551461	6496777	0	45081	9602	.	1	0	ENSG00000231359	-	6491098	6490792	15281	15281	15587	U	0	0
chr1	120180099	120180502	chr1	120180187	120180387	chr1	120180286	120180287	404	120180287	34	23.8227	8.3973	21.4814	MDA_AP2a_ChIP_merged_vs_NE3_input_trimmoPE_bowtie2_PP_hg38_Q2_sorted_BASE_BLR_q0.05_BAMPE_SPMR_MACS301_peak_4027	chr1	120180286	120180287	SEC22B	-	120176520	120150897	3766	3766	29389	U	0	0	ENSG00000274642	+	120197084	120319680	16797	16797	139393	U	0	0
chr4	121801052	121801879	chr4	121801253	121801453	chr4	121801352	121801353	828	121801353	133	77.2991	8.39513	74.4763	MDA_AP2a_ChIP_merged_vs_NE3_input_trimmoPE_bowtie2_PP_hg38_Q2_sorted_BASE_BLR_q0.05_BAMPE_SPMR_MACS301_peak_45172	chr4	121801352	121801353	EXOSC9	+	121801322	121817021	0	30	15668	.	1	1	CCNA2	-	121823883	121816443	15090	22530	15090	D	0	0
chr10	77413672	77414437	chr10	77414041	77414241	chr10	77414140	77414141	766	77414141	62	38.8411	8.39434	36.3245	MDA_AP2a_ChIP_merged_vs_NE3_input_trimmoPE_bowtie2_PP_hg38_Q2_sorted_BASE_BLR_q0.05_BAMPE_SPMR_MACS301_peak_7997	chr10	77414140	77414141	KCNMA1	-	77637902	76884868	0	223761	529272	.	1	0	COX6CP15	-	77433782	77433571	19430	19641	19430	D	0	0
chr12	2775401	2776557	chr12	2775595	2775795	chr12	2775694	2775695	1157	2775695	62	38.8411	8.39434	36.3245	MDA_AP2a_ChIP_merged_vs_NE3_input_trimmoPE_bowtie2_PP_hg38_Q2_sorted_BASE_BLR_q0.05_BAMPE_SPMR_MACS301_peak_12822	chr12	2775694	2775695	ITFG2-AS1	-	2795020	2695764	0	19325	79930	.	1	0	ENSG00000255669	-	2775658	2761199	36	36	14495	U	0	1
chr13	29849827	29850924	chr13	29850085	29850285	chr13	29850184	29850185	1098	29850185	62	38.8411	8.39434	36.3245	MDA_AP2a_ChIP_merged_vs_NE3_input_trimmoPE_bowtie2_PP_hg38_Q2_sorted_BASE_BLR_q0.05_BAMPE_SPMR_MACS301_peak_15772	chr13	29850184	29850185	UBL3	-	29850617	29764370	0	432	85814	.	1	0	Metazoa_SRP	-	29864629	29864371	14186	14444	14186	D	0	0
chr15	99250982	99251879	chr15	99251304	99251504	chr15	99251403	99251404	898	99251404	62	38.8411	8.39434	36.3245	MDA_AP2a_ChIP_merged_vs_NE3_input_trimmoPE_bowtie2_PP_hg38_Q2_sorted_BASE_BLR_q0.05_BAMPE_SPMR_MACS301_peak_20881	chr15	99251403	99251404	LRRC28	+	99251480	99390729	76	76	139325	U	0	1	TTC23	-	99251223	99137552	180	180	113851	U	0	1
chr16	69310977	69312161	chr16	69311358	69311558	chr16	69311457	69311458	1185	69311458	62	38.8411	8.39434	36.3245	MDA_AP2a_ChIP_merged_vs_NE3_input_trimmoPE_bowtie2_PP_hg38_Q2_sorted_BASE_BLR_q0.05_BAMPE_SPMR_MACS301_peak_22552	chr16	69311457	69311458	ENSG00000260914	+	69299681	69322700	0	11776	11242	.	1	0	VPS4A	+	69311349	69326939	0	108	15481	.	1	0
chr19	47172663	47173133	chr19	47172782	47172982	chr19	47172881	47172882	471	47172882	62	38.8411	8.39434	36.3245	MDA_AP2a_ChIP_merged_vs_NE3_input_trimmoPE_bowtie2_PP_hg38_Q2_sorted_BASE_BLR_q0.05_BAMPE_SPMR_MACS301_peak_29525	chr19	47172881	47172882	SAE1	+	47130834	47210636	0	42047	37754	.	1	0	BBC3	-	47231199	47220823	47941	58317	47941	D	0	0
chr2	73933141	73933622	chr2	73933276	73933476	chr2	73933375	73933376	482	73933376	62	38.8411	8.39434	36.3245	MDA_AP2a_ChIP_merged_vs_NE3_input_trimmoPE_bowtie2_PP_hg38_Q2_sorted_BASE_BLR_q0.05_BAMPE_SPMR_MACS301_peak_31795	chr2	73933375	73933376	DGUOK	+	73926879	73958946	0	6496	25570	.	1	0	ACTG2	+	73893007	73919865	13510	40368	13510	D	0	0
chr2	85437353	85438184	chr2	85437720	85437920	chr2	85437819	85437820	832	85437820	62	38.8411	8.39434	36.3245	MDA_AP2a_ChIP_merged_vs_NE3_input_trimmoPE_bowtie2_PP_hg38_Q2_sorted_BASE_BLR_q0.05_BAMPE_SPMR_MACS301_peak_31930	chr2	85437819	85437820	SH2D6	+	85429447	85437029	790	8372	790	D	0	0	Y_RNA	+	85434506	85434619	3200	3313	3200	D	0	0
chr2	172945341	172946005	chr2	172945603	172945803	chr2	172945702	172945703	665	172945703	62	38.8411	8.39434	36.3245	MDA_AP2a_ChIP_merged_vs_NE3_input_trimmoPE_bowtie2_PP_hg38_Q2_sorted_BASE_BLR_q0.05_BAMPE_SPMR_MACS301_peak_33484	chr2	172945702	172945703	RAPGEF4	+	172735844	173052893	0	209858	107190	.	1	0	ALDH7A1P2	-	172894383	172893762	51319	51319	51940	U	0	0
chr20	40461819	40463132	chr20	40462714	40462914	chr20	40462813	40462814	1314	40462814	62	38.8411	8.39434	36.3245	MDA_AP2a_ChIP_merged_vs_NE3_input_trimmoPE_bowtie2_PP_hg38_Q2_sorted_BASE_BLR_q0.05_BAMPE_SPMR_MACS301_peak_36062	chr20	40462813	40462814	.	.	.	.	.	.	.	.	.	.	.	.	.	.	.	.	.	.	.	.
chr3	156480843	156481268	chr3	156480967	156481167	chr3	156481066	156481067	426	156481067	62	38.8411	8.39434	36.3245	MDA_AP2a_ChIP_merged_vs_NE3_input_trimmoPE_bowtie2_PP_hg38_Q2_sorted_BASE_BLR_q0.05_BAMPE_SPMR_MACS301_peak_42333	chr3	156481066	156481067	KCNAB1	+	156120577	156537346	0	360489	56279	.	1	0	ENSG00000287916	+	156143569	156540627	0	337497	59560	.	1	0
chr3	195093776	195094588	chr3	195094177	195094377	chr3	195094276	195094277	813	195094277	62	38.8411	8.39434	36.3245	MDA_AP2a_ChIP_merged_vs_NE3_input_trimmoPE_bowtie2_PP_hg38_Q2_sorted_BASE_BLR_q0.05_BAMPE_SPMR_MACS301_peak_43132	chr3	195094276	195094277	XXYLT1	-	195271159	195068283	0	176882	25993	.	1	0	XXYLT1-AS1	+	195094587	195096057	310	310	1780	U	0	1
chr4	145412393	145412908	chr4	145412498	145412698	chr4	145412597	145412598	516	145412598	62	38.8411	8.39434	36.3245	MDA_AP2a_ChIP_merged_vs_NE3_input_trimmoPE_bowtie2_PP_hg38_Q2_sorted_BASE_BLR_q0.05_BAMPE_SPMR_MACS301_peak_45480	chr4	145412597	145412598	ENSG00000286420	-	145469638	145444898	32300	57040	32300	D	0	0	ENSG00000278943	+	145376908	145377957	34640	35689	34640	D	0	0
chr5	111550558	111551021	chr5	111550721	111550921	chr5	111550820	111550821	464	111550821	62	38.8411	8.39434	36.3245	MDA_AP2a_ChIP_merged_vs_NE3_input_trimmoPE_bowtie2_PP_hg38_Q2_sorted_BASE_BLR_q0.05_BAMPE_SPMR_MACS301_peak_47525	chr5	111550820	111550821	STARD4-AS1	+	111510395	111731029	0	40425	180208	.	1	0	HMGN1P13	-	111572239	111572101	21280	21418	21280	D	0	0
chr5	139664088	139664571	chr5	139664197	139664397	chr5	139664296	139664297	484	139664297	62	38.8411	8.39434	36.3245	MDA_AP2a_ChIP_merged_vs_NE3_input_trimmoPE_bowtie2_PP_hg38_Q2_sorted_BASE_BLR_q0.05_BAMPE_SPMR_MACS301_peak_48275	chr5	139664296	139664297	CXXC5	+	139648348	139683882	0	15948	19585	.	1	0	CXXC5-AS1	-	139649728	139648998	14568	14568	15298	U	0	0
chr6	41576036	41576591	chr6	41576216	41576416	chr6	41576315	41576316	556	41576316	62	38.8411	8.39434	36.3245	MDA_AP2a_ChIP_merged_vs_NE3_input_trimmoPE_bowtie2_PP_hg38_Q2_sorted_BASE_BLR_q0.05_BAMPE_SPMR_MACS301_peak_50707	chr6	41576315	41576316	FOXP4	+	41546425	41602384	0	29890	26068	.	1	0	MIR4641	+	41598722	41598788	22406	22406	22472	U	0	0
chr8	22747566	22749003	chr8	22747755	22747955	chr8	22747854	22747855	1438	22747855	62	38.8411	8.39434	36.3245	MDA_AP2a_ChIP_merged_vs_NE3_input_trimmoPE_bowtie2_PP_hg38_Q2_sorted_BASE_BLR_q0.05_BAMPE_SPMR_MACS301_peak_56322	chr8	22747854	22747855	ENSG00000253125	+	22690149	22798616	0	57705	50761	.	1	0	PEBP4	-	22927914	22713250	0	180059	34604	.	1	0
chr9	119387090	119387651	chr9	119387192	119387392	chr9	119387291	119387292	562	119387292	43	28.6087	8.39288	26.2045	MDA_AP2a_ChIP_merged_vs_NE3_input_trimmoPE_bowtie2_PP_hg38_Q2_sorted_BASE_BLR_q0.05_BAMPE_SPMR_MACS301_peak_60244	chr9	119387291	119387292	BRINP1	-	119369435	119166628	17856	17856	220663	U	0	0	.	.	.	.	.	.	.	.	.	.
chr3	78078565	78078955	chr3	78078646	78078846	chr3	78078745	78078746	391	78078746	36	24.872	8.39221	22.5164	MDA_AP2a_ChIP_merged_vs_NE3_input_trimmoPE_bowtie2_PP_hg38_Q2_sorted_BASE_BLR_q0.05_BAMPE_SPMR_MACS301_peak_41148	chr3	78078745	78078746	ENSG00000240573	+	78087403	78092270	8657	8657	13524	U	0	0	LINC02077	-	78046794	78038704	31951	31951	40041	U	0	0
chr12	124875579	124876095	chr12	124875810	124876010	chr12	124875909	124875910	517	124875910	68	42.063	8.38877	39.5156	MDA_AP2a_ChIP_merged_vs_NE3_input_trimmoPE_bowtie2_PP_hg38_Q2_sorted_BASE_BLR_q0.05_BAMPE_SPMR_MACS301_peak_15535	chr12	124875909	124875910	SCARB1	-	124863864	124776855	12045	12045	99054	U	0	0	RNU6-927P	+	124901511	124901611	25601	25601	25701	U	0	0
chr20	62369831	62370365	chr20	62370011	62370211	chr20	62370110	62370111	535	62370111	68	42.063	8.38877	39.5156	MDA_AP2a_ChIP_merged_vs_NE3_input_trimmoPE_bowtie2_PP_hg38_Q2_sorted_BASE_BLR_q0.05_BAMPE_SPMR_MACS301_peak_36786	chr20	62370110	62370111	LAMA5	-	62367312	62309064	2798	2798	61046	U	0	0	LAMA5-AS1	+	62353011	62356471	13639	17099	13639	D	0	0
chr5	138230298	138231227	chr5	138230403	138230603	chr5	138230502	138230503	930	138230503	68	42.063	8.38877	39.5156	MDA_AP2a_ChIP_merged_vs_NE3_input_trimmoPE_bowtie2_PP_hg38_Q2_sorted_BASE_BLR_q0.05_BAMPE_SPMR_MACS301_peak_48212	chr5	138230502	138230503	CDC23	-	138213323	138187649	17179	17179	42853	U	0	0	GFRA3	-	138274621	138252379	21876	44118	21876	D	0	0
chr2	181639544	181640017	chr2	181639675	181639875	chr2	181639774	181639775	474	181639775	38	25.9252	8.38765	23.5551	MDA_AP2a_ChIP_merged_vs_NE3_input_trimmoPE_bowtie2_PP_hg38_Q2_sorted_BASE_BLR_q0.05_BAMPE_SPMR_MACS301_peak_33670	chr2	181639774	181639775	CERKL	-	181657105	181536671	0	17330	103103	.	1	0	NEUROD1	-	181680517	181676466	36691	40742	36691	D	0	0
chr14	81517328	81517818	chr14	81517491	81517691	chr14	81517590	81517591	491	81517591	54	34.502	8.38682	32.0304	MDA_AP2a_ChIP_merged_vs_NE3_input_trimmoPE_bowtie2_PP_hg38_Q2_sorted_BASE_BLR_q0.05_BAMPE_SPMR_MACS301_peak_18038	chr14	81517590	81517591	SEL1L	-	81533853	81471546	0	16262	46044	.	1	0	LINC02308	-	81450365	81441999	67225	67225	75591	U	0	0
chr20	25309842	25310538	chr20	25310110	25310310	chr20	25310209	25310210	697	25310210	54	34.502	8.38682	32.0304	MDA_AP2a_ChIP_merged_vs_NE3_input_trimmoPE_bowtie2_PP_hg38_Q2_sorted_BASE_BLR_q0.05_BAMPE_SPMR_MACS301_peak_35637	chr20	25310209	25310210	ABHD12	-	25390835	25300213	0	80625	9996	.	1	0	PYGB	+	25248084	25298012	12197	62125	12197	D	0	0
chr5	144268042	144268407	chr5	144268145	144268345	chr5	144268244	144268245	366	144268245	54	34.502	8.38682	32.0304	MDA_AP2a_ChIP_merged_vs_NE3_input_trimmoPE_bowtie2_PP_hg38_Q2_sorted_BASE_BLR_q0.05_BAMPE_SPMR_MACS301_peak_48441	chr5	144268244	144268245	KCTD16	+	144170872	144485686	0	97372	217441	.	1	0	YIPF5	-	144170659	144158161	97585	97585	110083	U	0	0
chr7	148487492	148488032	chr7	148487614	148487814	chr7	148487713	148487714	541	148487714	54	34.502	8.38682	32.0304	MDA_AP2a_ChIP_merged_vs_NE3_input_trimmoPE_bowtie2_PP_hg38_Q2_sorted_BASE_BLR_q0.05_BAMPE_SPMR_MACS301_peak_55777	chr7	148487713	148487714	ENSG00000283504	-	148503458	148473598	0	15744	14115	.	1	0	ENSG00000274133	+	148445785	148446299	41414	41928	41414	D	0	0
chr11	70948780	70949808	chr11	70949256	70949456	chr11	70949355	70949356	1029	70949356	973	532.064	8.38646	527.75	MDA_AP2a_ChIP_merged_vs_NE3_input_trimmoPE_bowtie2_PP_hg38_Q2_sorted_BASE_BLR_q0.05_BAMPE_SPMR_MACS301_peak_11545	chr11	70949355	70949356	SHANK2	-	71252577	70467853	0	303221	481502	.	1	0	ENSG00000286708	+	70886089	70896305	53050	63266	53050	D	0	0
chr1	42130085	42130464	chr1	42130168	42130368	chr1	42130267	42130268	380	42130268	40	26.9816	8.38354	24.5983	MDA_AP2a_ChIP_merged_vs_NE3_input_trimmoPE_bowtie2_PP_hg38_Q2_sorted_BASE_BLR_q0.05_BAMPE_SPMR_MACS301_peak_2300	chr1	42130267	42130268	ENSG00000228776	+	42140634	42141391	10366	10366	11123	U	0	0	GUCA2B	+	42153409	42155820	23141	23141	25552	U	0	0
chr12	95397571	95397994	chr12	95397730	95397930	chr12	95397829	95397830	424	95397830	40	26.9816	8.38354	24.5983	MDA_AP2a_ChIP_merged_vs_NE3_input_trimmoPE_bowtie2_PP_hg38_Q2_sorted_BASE_BLR_q0.05_BAMPE_SPMR_MACS301_peak_14663	chr12	95397829	95397830	ENSG00000289510	+	95336663	95435497	0	61166	37667	.	1	0	ENSG00000257943	-	95442482	95337180	0	44652	60649	.	1	0
chr14	64484142	64484604	chr14	64484216	64484416	chr14	64484315	64484316	463	64484316	40	26.9816	8.38354	24.5983	MDA_AP2a_ChIP_merged_vs_NE3_input_trimmoPE_bowtie2_PP_hg38_Q2_sorted_BASE_BLR_q0.05_BAMPE_SPMR_MACS301_peak_17455	chr14	64484315	64484316	ZBTB25	-	64503838	64478050	0	19522	6265	.	1	0	AKAP5	+	64465498	64474503	9812	18817	9812	D	0	0
chr15	31346255	31346784	chr15	31346343	31346543	chr15	31346442	31346443	530	31346443	40	26.9816	8.38354	24.5983	MDA_AP2a_ChIP_merged_vs_NE3_input_trimmoPE_bowtie2_PP_hg38_Q2_sorted_BASE_BLR_q0.05_BAMPE_SPMR_MACS301_peak_18896	chr15	31346442	31346443	KLF13	+	31326834	31377899	0	19608	31456	.	1	0	UBE2CP4	+	31420127	31420662	73684	73684	74219	U	0	0
chr17	72935949	72936440	chr17	72936027	72936227	chr17	72936126	72936127	492	72936127	40	26.9816	8.38354	24.5983	MDA_AP2a_ChIP_merged_vs_NE3_input_trimmoPE_bowtie2_PP_hg38_Q2_sorted_BASE_BLR_q0.05_BAMPE_SPMR_MACS301_peak_25452	chr17	72936126	72936127	SLC39A11	-	73092688	72645948	0	156561	290178	.	1	0	ENSG00000264196	+	72839038	72839718	96408	97088	96408	D	0	0
chr21	28904787	28905413	chr21	28904927	28905127	chr21	28905026	28905027	627	28905027	40	26.9816	8.38354	24.5983	MDA_AP2a_ChIP_merged_vs_NE3_input_trimmoPE_bowtie2_PP_hg38_Q2_sorted_BASE_BLR_q0.05_BAMPE_SPMR_MACS301_peak_37165	chr21	28905026	28905027	THUMPD1P1	-	28903697	28901778	1329	1329	3248	U	0	0	HSPD1P7	-	28889272	28887279	15754	15754	17747	U	0	0
chr3	168154268	168154705	chr3	168154326	168154526	chr3	168154425	168154426	438	168154426	40	26.9816	8.38354	24.5983	MDA_AP2a_ChIP_merged_vs_NE3_input_trimmoPE_bowtie2_PP_hg38_Q2_sorted_BASE_BLR_q0.05_BAMPE_SPMR_MACS301_peak_42512	chr3	168154425	168154426	GOLIM4	-	168095924	168008688	58501	58501	145737	U	0	0	ENSG00000286994	-	168095087	168094048	59338	59338	60377	U	0	0
chr4	127407488	127407856	chr4	127407559	127407759	chr4	127407658	127407659	369	127407659	40	26.9816	8.38354	24.5983	MDA_AP2a_ChIP_merged_vs_NE3_input_trimmoPE_bowtie2_PP_hg38_Q2_sorted_BASE_BLR_q0.05_BAMPE_SPMR_MACS301_peak_45229	chr4	127407658	127407659	ENSG00000248491	-	127470552	127097097	0	62893	310561	.	1	0	ENSG00000287101	-	127352379	127228518	55279	55279	179140	U	0	0
chr5	167140599	167141128	chr5	167140821	167141021	chr5	167140920	167140921	530	167140921	40	26.9816	8.38354	24.5983	MDA_AP2a_ChIP_merged_vs_NE3_input_trimmoPE_bowtie2_PP_hg38_Q2_sorted_BASE_BLR_q0.05_BAMPE_SPMR_MACS301_peak_48942	chr5	167140920	167140921	ENSG00000253713	-	167119585	167116317	21335	21335	24603	U	0	0	ENSG00000253469	-	167168401	167164933	24012	27480	24012	D	0	0
chr6	21462186	21462903	chr6	21462648	21462848	chr6	21462747	21462748	718	21462748	40	26.9816	8.38354	24.5983	MDA_AP2a_ChIP_merged_vs_NE3_input_trimmoPE_bowtie2_PP_hg38_Q2_sorted_BASE_BLR_q0.05_BAMPE_SPMR_MACS301_peak_49922	chr6	21462747	21462748	LINC00581	-	21521414	21485895	23147	58666	23147	D	0	0	ENSG00000231754	-	21523772	21522475	59727	61024	59727	D	0	0
chr6	41448232	41448760	chr6	41448357	41448557	chr6	41448456	41448457	529	41448457	40	26.9816	8.38354	24.5983	MDA_AP2a_ChIP_merged_vs_NE3_input_trimmoPE_bowtie2_PP_hg38_Q2_sorted_BASE_BLR_q0.05_BAMPE_SPMR_MACS301_peak_50692	chr6	41448456	41448457	FOXP4-AS1	-	41546169	41452888	4431	97712	4431	D	0	0	ENSG00000280371	+	41405818	41406561	41895	42638	41895	D	0	0
chr1	95233920	95234876	chr1	95234254	95234454	chr1	95234353	95234354	957	95234354	111	65.3084	8.38348	62.5693	MDA_AP2a_ChIP_merged_vs_NE3_input_trimmoPE_bowtie2_PP_hg38_Q2_sorted_BASE_BLR_q0.05_BAMPE_SPMR_MACS301_peak_3481	chr1	95234353	95234354	TLCD4-RWDD3	+	95117922	95244955	0	116431	10601	.	1	0	RWDD3	+	95234209	95247225	0	144	12871	.	1	0
chr1	111619300	111620548	chr1	111619953	111620153	chr1	111620052	111620053	1249	111620053	111	65.3084	8.38348	62.5693	MDA_AP2a_ChIP_merged_vs_NE3_input_trimmoPE_bowtie2_PP_hg38_Q2_sorted_BASE_BLR_q0.05_BAMPE_SPMR_MACS301_peak_3765	chr1	111620052	111620053	RAP1A	+	111542217	111713113	0	77835	93060	.	1	0	LINC01160	-	111608318	111599654	11734	11734	20398	U	0	0
chr17	29989117	29989695	chr17	29989317	29989517	chr17	29989416	29989417	579	29989417	111	65.3084	8.38348	62.5693	MDA_AP2a_ChIP_merged_vs_NE3_input_trimmoPE_bowtie2_PP_hg38_Q2_sorted_BASE_BLR_q0.05_BAMPE_SPMR_MACS301_peak_23948	chr17	29989416	29989417	EFCAB5	+	29941633	30108452	0	47783	119035	.	1	0	ENSG00000264435	+	29972513	29973027	16389	16903	16389	D	0	0
chr3	10320974	10321569	chr3	10321129	10321329	chr3	10321228	10321229	596	10321229	111	65.3084	8.38348	62.5693	MDA_AP2a_ChIP_merged_vs_NE3_input_trimmoPE_bowtie2_PP_hg38_Q2_sorted_BASE_BLR_q0.05_BAMPE_SPMR_MACS301_peak_39537	chr3	10321228	10321229	SEC13	-	10321112	10300930	116	116	20298	U	0	1	ATP2B2	-	10708007	10328007	6778	386778	6778	D	0	0
chr8	100847288	100848156	chr8	100847731	100847931	chr8	100847830	100847831	869	100847831	111	65.3084	8.38348	62.5693	MDA_AP2a_ChIP_merged_vs_NE3_input_trimmoPE_bowtie2_PP_hg38_Q2_sorted_BASE_BLR_q0.05_BAMPE_SPMR_MACS301_peak_57454	chr8	100847830	100847831	RNU4-83P	-	100831860	100831727	15970	15970	16103	U	0	0	RPS26P6	+	100895770	100896118	47939	47939	48287	U	0	0
chr8	37620347	37620946	chr8	37620529	37620729	chr8	37620628	37620629	600	37620629	460	254.278	8.38304	250.67	MDA_AP2a_ChIP_merged_vs_NE3_input_trimmoPE_bowtie2_PP_hg38_Q2_sorted_BASE_BLR_q0.05_BAMPE_SPMR_MACS301_peak_56584	chr8	37620628	37620629	ENSG00000254306	-	37625873	37600536	0	5244	20092	.	1	0	ENSG00000253344	-	37674387	37626014	5385	53758	5385	D	0	0
chr1	23751254	23751754	chr1	23751373	23751573	chr1	23751472	23751473	501	23751473	51	32.8722	8.38163	30.4189	MDA_AP2a_ChIP_merged_vs_NE3_input_trimmoPE_bowtie2_PP_hg38_Q2_sorted_BASE_BLR_q0.05_BAMPE_SPMR_MACS301_peak_1311	chr1	23751472	23751473	ELOA-AS1	-	23778283	23706900	0	26810	44572	.	1	0	ELOA	+	23743470	23762059	0	8002	10586	.	1	0
chr1	117232520	117233049	chr1	117232653	117232853	chr1	117232752	117232753	530	117232753	51	32.8722	8.38163	30.4189	MDA_AP2a_ChIP_merged_vs_NE3_input_trimmoPE_bowtie2_PP_hg38_Q2_sorted_BASE_BLR_q0.05_BAMPE_SPMR_MACS301_peak_3949	chr1	117232752	117232753	Metazoa_SRP	-	117243508	117243211	10458	10755	10458	D	0	0	VTCN1	-	117210927	117143586	21825	21825	89166	U	0	0
chr10	78581023	78581579	chr10	78581227	78581427	chr10	78581326	78581327	557	78581327	51	32.8722	8.38163	30.4189	MDA_AP2a_ChIP_merged_vs_NE3_input_trimmoPE_bowtie2_PP_hg38_Q2_sorted_BASE_BLR_q0.05_BAMPE_SPMR_MACS301_peak_8065	chr10	78581326	78581327	ENSG00000282863	+	78238254	78675109	0	343072	93782	.	1	0	ENSG00000282952	-	78551719	78538390	29607	29607	42936	U	0	0
chr12	8396321	8397082	chr12	8396562	8396762	chr12	8396661	8396662	762	8396662	51	32.8722	8.38163	30.4189	MDA_AP2a_ChIP_merged_vs_NE3_input_trimmoPE_bowtie2_PP_hg38_Q2_sorted_BASE_BLR_q0.05_BAMPE_SPMR_MACS301_peak_12978	chr12	8396661	8396662	LINC00937	-	8396803	8295985	0	141	100676	.	1	0	ENSG00000284673	-	8396641	8396422	20	20	239	U	0	1
chr12	96428458	96429222	chr12	96428865	96429065	chr12	96428964	96428965	765	96428965	51	32.8722	8.38163	30.4189	MDA_AP2a_ChIP_merged_vs_NE3_input_trimmoPE_bowtie2_PP_hg38_Q2_sorted_BASE_BLR_q0.05_BAMPE_SPMR_MACS301_peak_14689	chr12	96428964	96428965	ENSG00000258272	-	96485442	96422325	0	56477	6639	.	1	0	RN7SKP11	-	96427486	96427199	1478	1478	1765	U	0	0
chr13	29918053	29919119	chr13	29918822	29919022	chr13	29918921	29918922	1067	29918922	51	32.8722	8.38163	30.4189	MDA_AP2a_ChIP_merged_vs_NE3_input_trimmoPE_bowtie2_PP_hg38_Q2_sorted_BASE_BLR_q0.05_BAMPE_SPMR_MACS301_peak_15778	chr13	29918921	29918922	LINC00572	-	29926651	29918646	0	7729	275	.	1	0	LINC00544	+	29935904	29950488	16982	16982	31566	U	0	0
chr14	38952951	38953614	chr14	38953262	38953462	chr14	38953361	38953362	664	38953362	51	32.8722	8.38163	30.4189	MDA_AP2a_ChIP_merged_vs_NE3_input_trimmoPE_bowtie2_PP_hg38_Q2_sorted_BASE_BLR_q0.05_BAMPE_SPMR_MACS301_peak_17014	chr14	38953361	38953362	LINC00639	-	38948239	38749342	5122	5122	204019	U	0	0	ENSG00000270713	-	38974085	38973398	20036	20723	20036	D	0	0
chr17	35717487	35717989	chr17	35717615	35717815	chr17	35717714	35717715	503	35717715	51	32.8722	8.38163	30.4189	MDA_AP2a_ChIP_merged_vs_NE3_input_trimmoPE_bowtie2_PP_hg38_Q2_sorted_BASE_BLR_q0.05_BAMPE_SPMR_MACS301_peak_24159	chr17	35717714	35717715	AP2B1	+	35587321	35726413	0	130393	8698	.	1	0	RASL10B	+	35731638	35743521	13923	13923	25806	U	0	0
chr18	57778295	57778905	chr18	57778598	57778798	chr18	57778697	57778698	611	57778698	51	32.8722	8.38163	30.4189	MDA_AP2a_ChIP_merged_vs_NE3_input_trimmoPE_bowtie2_PP_hg38_Q2_sorted_BASE_BLR_q0.05_BAMPE_SPMR_MACS301_peak_26975	chr18	57778697	57778698	ATP8B1	-	57803315	57646425	0	24617	132272	.	1	0	RNU6-742P	+	57755393	57755500	23197	23304	23197	D	0	0
chr19	38004198	38004779	chr19	38004365	38004565	chr19	38004464	38004465	582	38004465	51	32.8722	8.38163	30.4189	MDA_AP2a_ChIP_merged_vs_NE3_input_trimmoPE_bowtie2_PP_hg38_Q2_sorted_BASE_BLR_q0.05_BAMPE_SPMR_MACS301_peak_28952	chr19	38004464	38004465	SIPA1L3	+	37907207	38208369	0	97257	203904	.	1	0	ENSG00000268051	+	37963852	37964790	39674	40612	39674	D	0	0
chr2	236882037	236882528	chr2	236882193	236882393	chr2	236882292	236882293	492	236882293	51	32.8722	8.38163	30.4189	MDA_AP2a_ChIP_merged_vs_NE3_input_trimmoPE_bowtie2_PP_hg38_Q2_sorted_BASE_BLR_q0.05_BAMPE_SPMR_MACS301_peak_34831	chr2	236882292	236882293	.	.	.	.	.	.	.	.	.	.	.	.	.	.	.	.	.	.	.	.
chr22	39294920	39295486	chr22	39295128	39295328	chr22	39295227	39295228	567	39295228	51	32.8722	8.38163	30.4189	MDA_AP2a_ChIP_merged_vs_NE3_input_trimmoPE_bowtie2_PP_hg38_Q2_sorted_BASE_BLR_q0.05_BAMPE_SPMR_MACS301_peak_38744	chr22	39295227	39295228	ENSG00000224794	+	39292987	39295563	0	2240	335	.	1	0	ENSG00000284633	+	39242187	39279897	15330	53040	15330	D	0	0
chr3	15292672	15293540	chr3	15292809	15293009	chr3	15292908	15292909	869	15292909	51	32.8722	8.38163	30.4189	MDA_AP2a_ChIP_merged_vs_NE3_input_trimmoPE_bowtie2_PP_hg38_Q2_sorted_BASE_BLR_q0.05_BAMPE_SPMR_MACS301_peak_39756	chr3	15292908	15292909	SH3BP5	-	15332586	15254352	0	39677	38556	.	1	0	SH3BP5-AS1	+	15257042	15264515	28393	35866	28393	D	0	0
chr3	126734316	126734792	chr3	126734453	126734653	chr3	126734552	126734553	477	126734553	51	32.8722	8.38163	30.4189	MDA_AP2a_ChIP_merged_vs_NE3_input_trimmoPE_bowtie2_PP_hg38_Q2_sorted_BASE_BLR_q0.05_BAMPE_SPMR_MACS301_peak_41692	chr3	126734552	126734553	CHCHD6	+	126704239	126960420	0	30313	225867	.	1	0	RCC2P4	-	126767475	126766433	31880	32922	31880	D	0	0
chr3	140522102	140522644	chr3	140522283	140522483	chr3	140522382	140522383	543	140522383	51	32.8722	8.38163	30.4189	MDA_AP2a_ChIP_merged_vs_NE3_input_trimmoPE_bowtie2_PP_hg38_Q2_sorted_BASE_BLR_q0.05_BAMPE_SPMR_MACS301_peak_42092	chr3	140522382	140522383	CLSTN2	+	139935184	140577397	0	587198	55014	.	1	0	CLSTN2-AS1	-	140508789	140505610	13593	13593	16772	U	0	0
chr5	91162966	91163606	chr5	91163180	91163380	chr5	91163279	91163280	641	91163280	51	32.8722	8.38163	30.4189	MDA_AP2a_ChIP_merged_vs_NE3_input_trimmoPE_bowtie2_PP_hg38_Q2_sorted_BASE_BLR_q0.05_BAMPE_SPMR_MACS301_peak_47265	chr5	91163279	91163280	ADGRV1	+	90558796	91164437	0	604483	1157	.	1	0	ENSG00000285618	-	91142470	91132302	20809	20809	30977	U	0	0
chr6	42778919	42779460	chr6	42779090	42779290	chr6	42779189	42779190	542	42779190	51	32.8722	8.38163	30.4189	MDA_AP2a_ChIP_merged_vs_NE3_input_trimmoPE_bowtie2_PP_hg38_Q2_sorted_BASE_BLR_q0.05_BAMPE_SPMR_MACS301_peak_50762	chr6	42779189	42779190	BICRAL	+	42746957	42868390	0	32232	89200	.	1	0	TBCC	-	42746103	42744497	33086	33086	34692	U	0	0
chr6	78900386	78900934	chr6	78900534	78900734	chr6	78900633	78900634	549	78900634	51	32.8722	8.38163	30.4189	MDA_AP2a_ChIP_merged_vs_NE3_input_trimmoPE_bowtie2_PP_hg38_Q2_sorted_BASE_BLR_q0.05_BAMPE_SPMR_MACS301_peak_51294	chr6	78900633	78900634	IRAK1BP1	+	78867550	78903102	0	33083	2468	.	1	0	PHIP	-	79078254	78934418	33784	177620	33784	D	0	0
chr6	136077779	136078186	chr6	136077892	136078092	chr6	136077991	136077992	408	136077992	51	32.8722	8.38163	30.4189	MDA_AP2a_ChIP_merged_vs_NE3_input_trimmoPE_bowtie2_PP_hg38_Q2_sorted_BASE_BLR_q0.05_BAMPE_SPMR_MACS301_peak_52115	chr6	136077991	136077992	PDE7B	+	135851700	136195574	0	226291	117582	.	1	0	ENSG00000237596	-	136225618	136053350	0	147626	24641	.	1	0
chr6	165695467	165696179	chr6	165695823	165696023	chr6	165695922	165695923	713	165695923	51	32.8722	8.38163	30.4189	MDA_AP2a_ChIP_merged_vs_NE3_input_trimmoPE_bowtie2_PP_hg38_Q2_sorted_BASE_BLR_q0.05_BAMPE_SPMR_MACS301_peak_52637	chr6	165695922	165695923	RNU6-730P	-	165718338	165718234	22311	22415	22311	D	0	0	PDE10A	-	165663241	165327288	32681	32681	368634	U	0	0
chr7	153192991	153193538	chr7	153193200	153193400	chr7	153193299	153193300	548	153193300	51	32.8722	8.38163	30.4189	MDA_AP2a_ChIP_merged_vs_NE3_input_trimmoPE_bowtie2_PP_hg38_Q2_sorted_BASE_BLR_q0.05_BAMPE_SPMR_MACS301_peak_55967	chr7	153193299	153193300	ENSG00000224104	-	153144588	153144312	48711	48711	48987	U	0	0	.	.	.	.	.	.	.	.	.	.
chr9	109125363	109125883	chr9	109125556	109125756	chr9	109125655	109125656	521	109125656	51	32.8722	8.38163	30.4189	MDA_AP2a_ChIP_merged_vs_NE3_input_trimmoPE_bowtie2_PP_hg38_Q2_sorted_BASE_BLR_q0.05_BAMPE_SPMR_MACS301_peak_59923	chr9	109125655	109125656	FRRS1L	-	109167249	109130292	4636	41593	4636	D	0	0	TMEM245	-	109119947	109015134	5708	5708	110521	U	0	0
chrX	64201356	64201846	chrX	64201482	64201682	chrX	64201581	64201582	491	64201582	51	32.8722	8.38163	30.4189	MDA_AP2a_ChIP_merged_vs_NE3_input_trimmoPE_bowtie2_PP_hg38_Q2_sorted_BASE_BLR_q0.05_BAMPE_SPMR_MACS301_peak_61954	chrX	64201581	64201582	AMER1	-	64205708	64185116	0	4126	16465	.	1	0	ENSG00000287370	+	64205973	64233855	4391	4391	32273	U	0	0
chr8	143948213	143948747	chr8	143948354	143948554	chr8	143948453	143948454	535	143948454	85	51.217	8.37947	48.5877	MDA_AP2a_ChIP_merged_vs_NE3_input_trimmoPE_bowtie2_PP_hg38_Q2_sorted_BASE_BLR_q0.05_BAMPE_SPMR_MACS301_peak_58418	chr8	143948453	143948454	PLEC	-	143975369	143916176	0	26915	32277	.	1	0	MIR661	-	143945279	143945190	3174	3174	3263	U	0	0
chr11	68903374	68904609	chr11	68903796	68903996	chr11	68903895	68903896	1236	68903896	175	99.9203	8.37757	96.9609	MDA_AP2a_ChIP_merged_vs_NE3_input_trimmoPE_bowtie2_PP_hg38_Q2_sorted_BASE_BLR_q0.05_BAMPE_SPMR_MACS301_peak_11380	chr11	68903895	68903896	IGHMBP2	+	68903890	68940601	0	5	36705	.	1	1	MRPL21	-	68903832	68891277	63	63	12618	U	0	1
chr2	208983485	208984511	chr2	208984210	208984410	chr2	208984309	208984310	1027	208984310	35	24.3067	8.37659	21.958	MDA_AP2a_ChIP_merged_vs_NE3_input_trimmoPE_bowtie2_PP_hg38_Q2_sorted_BASE_BLR_q0.05_BAMPE_SPMR_MACS301_peak_34096	chr2	208984309	208984310	RNA5SP117	-	208920664	208920546	63645	63645	63763	U	0	0	HSPA8P6	-	209074148	209072596	88286	89838	88286	D	0	0
chr2	187503157	187503597	chr2	187503250	187503450	chr2	187503349	187503350	441	187503350	53	33.9322	8.37631	31.4679	MDA_AP2a_ChIP_merged_vs_NE3_input_trimmoPE_bowtie2_PP_hg38_Q2_sorted_BASE_BLR_q0.05_BAMPE_SPMR_MACS301_peak_33730	chr2	187503349	187503350	ENSG00000224063	+	187003273	187556288	0	500076	52938	.	1	0	TFPI	-	187554435	187464229	0	51085	39120	.	1	0
chr10	113581898	113582607	chr10	113582001	113582201	chr10	113582100	113582101	710	113582101	71	43.6368	8.37617	41.0739	MDA_AP2a_ChIP_merged_vs_NE3_input_trimmoPE_bowtie2_PP_hg38_Q2_sorted_BASE_BLR_q0.05_BAMPE_SPMR_MACS301_peak_8930	chr10	113582100	113582101	HABP2	+	113553052	113589602	0	29048	7501	.	1	0	NRAP	-	113664041	113588713	6612	81940	6612	D	0	0
chr19	919854	920685	chr19	920296	920496	chr19	920395	920396	832	920396	71	43.6368	8.37617	41.0739	MDA_AP2a_ChIP_merged_vs_NE3_input_trimmoPE_bowtie2_PP_hg38_Q2_sorted_BASE_BLR_q0.05_BAMPE_SPMR_MACS301_peak_27333	chr19	920395	920396	KISS1R	+	917332	921005	0	3063	609	.	1	0	ARID3A	+	926034	975939	5638	5638	55543	U	0	0
chr8	58552722	58553868	chr8	58553069	58553269	chr8	58553168	58553169	1147	58553169	71	43.6368	8.37617	41.0739	MDA_AP2a_ChIP_merged_vs_NE3_input_trimmoPE_bowtie2_PP_hg38_Q2_sorted_BASE_BLR_q0.05_BAMPE_SPMR_MACS301_peak_56881	chr8	58553168	58553169	SDCBP	+	58553216	58582830	47	47	29661	U	0	1	NSMAF	-	58659853	58583507	30338	106684	30338	D	0	0
chr1	202810564	202811288	chr1	202810813	202811013	chr1	202810912	202810913	725	202810913	100	59.3135	8.37577	56.6188	MDA_AP2a_ChIP_merged_vs_NE3_input_trimmoPE_bowtie2_PP_hg38_Q2_sorted_BASE_BLR_q0.05_BAMPE_SPMR_MACS301_peak_5397	chr1	202810912	202810913	PCAT6	+	202810882	202812473	0	30	1560	.	1	1	ENSG00000260021	-	202810829	202810237	83	83	675	U	0	1
chr19	46745606	46746776	chr19	46745923	46746123	chr19	46746022	46746023	1171	46746023	100	59.3135	8.37577	56.6188	MDA_AP2a_ChIP_merged_vs_NE3_input_trimmoPE_bowtie2_PP_hg38_Q2_sorted_BASE_BLR_q0.05_BAMPE_SPMR_MACS301_peak_29490	chr19	46746022	46746023	STRN4	-	46746450	46719510	0	427	26512	.	1	0	FKRP	+	46746056	46758575	33	33	12552	U	0	1
chr3	129604437	129607253	chr3	129605560	129605760	chr3	129605659	129605660	2817	129605660	100	59.3135	8.37577	56.6188	MDA_AP2a_ChIP_merged_vs_NE3_input_trimmoPE_bowtie2_PP_hg38_Q2_sorted_BASE_BLR_q0.05_BAMPE_SPMR_MACS301_peak_41858	chr3	129605659	129605660	PLXND1	-	129606676	129555213	0	1016	50446	.	1	0	RN7SL752P	+	129591348	129591635	14024	14311	14024	D	0	0
chr3	132416707	132418466	chr3	132417068	132417268	chr3	132417167	132417168	1760	132417168	100	59.3135	8.37577	56.6188	MDA_AP2a_ChIP_merged_vs_NE3_input_trimmoPE_bowtie2_PP_hg38_Q2_sorted_BASE_BLR_q0.05_BAMPE_SPMR_MACS301_peak_41922	chr3	132417167	132417168	DNAJC13	+	132417501	132539032	333	333	121864	U	0	1	NIP7P2	+	132401252	132401796	15371	15915	15371	D	0	0
chr9	4862086	4862516	chr9	4862187	4862387	chr9	4862286	4862287	431	4862287	55	35.0004	8.37371	32.5242	MDA_AP2a_ChIP_merged_vs_NE3_input_trimmoPE_bowtie2_PP_hg38_Q2_sorted_BASE_BLR_q0.05_BAMPE_SPMR_MACS301_peak_58596	chr9	4862286	4862287	RCL1	+	4792943	4861066	1220	69343	1220	D	0	0	MIR101-2	+	4850296	4850375	11911	11990	11911	D	0	0
chr1	235917357	235917842	chr1	235917544	235917744	chr1	235917643	235917644	486	235917644	37	25.3588	8.37274	22.9965	MDA_AP2a_ChIP_merged_vs_NE3_input_trimmoPE_bowtie2_PP_hg38_Q2_sorted_BASE_BLR_q0.05_BAMPE_SPMR_MACS301_peak_6440	chr1	235917643	235917644	RNU6-968P	+	235915414	235915521	2122	2229	2122	D	0	0	ENSG00000237845	-	235943805	235942552	24908	26161	24908	D	0	0
chr11	14059115	14059627	chr11	14059176	14059376	chr11	14059275	14059276	513	14059276	37	25.3588	8.37274	22.9965	MDA_AP2a_ChIP_merged_vs_NE3_input_trimmoPE_bowtie2_PP_hg38_Q2_sorted_BASE_BLR_q0.05_BAMPE_SPMR_MACS301_peak_9985	chr11	14059275	14059276	SPON1	+	13962722	14268133	0	96553	208857	.	1	0	RNA5SP332	+	14134985	14135100	75709	75709	75824	U	0	0
chr19	19006903	19007325	chr19	19007022	19007222	chr19	19007121	19007122	423	19007122	37	25.3588	8.37274	22.9965	MDA_AP2a_ChIP_merged_vs_NE3_input_trimmoPE_bowtie2_PP_hg38_Q2_sorted_BASE_BLR_q0.05_BAMPE_SPMR_MACS301_peak_28536	chr19	19007121	19007122	SUGP2	-	19033559	18990892	0	26437	16229	.	1	0	ARMC6	+	19033574	19058178	26452	26452	51056	U	0	0
chr2	175411856	175412331	chr2	175411989	175412189	chr2	175412088	175412089	476	175412089	37	25.3588	8.37274	22.9965	MDA_AP2a_ChIP_merged_vs_NE3_input_trimmoPE_bowtie2_PP_hg38_Q2_sorted_BASE_BLR_q0.05_BAMPE_SPMR_MACS301_peak_33544	chr2	175412088	175412089	ENSG00000229066	+	175257361	175463180	0	154727	51091	.	1	0	.	.	.	.	.	.	.	.	.	.
chr17	82095972	82096493	chr17	82096161	82096361	chr17	82096260	82096261	522	82096261	57	36.0694	8.3713	33.5813	MDA_AP2a_ChIP_merged_vs_NE3_input_trimmoPE_bowtie2_PP_hg38_Q2_sorted_BASE_BLR_q0.05_BAMPE_SPMR_MACS301_peak_25972	chr17	82096260	82096261	FASN	-	82098236	82078337	0	1975	17923	.	1	0	DUS1L	-	82065804	82057505	30456	30456	38755	U	0	0
chr2	46286690	46287149	chr2	46286840	46287040	chr2	46286939	46286940	460	46286940	57	36.0694	8.3713	33.5813	MDA_AP2a_ChIP_merged_vs_NE3_input_trimmoPE_bowtie2_PP_hg38_Q2_sorted_BASE_BLR_q0.05_BAMPE_SPMR_MACS301_peak_31232	chr2	46286939	46286940	EPAS1	+	46297406	46386697	10466	10466	99757	U	0	0	Metazoa_SRP	+	46266689	46266971	19968	20250	19968	D	0	0
chr5	149578750	149579279	chr5	149578983	149579183	chr5	149579082	149579083	530	149579083	57	36.0694	8.3713	33.5813	MDA_AP2a_ChIP_merged_vs_NE3_input_trimmoPE_bowtie2_PP_hg38_Q2_sorted_BASE_BLR_q0.05_BAMPE_SPMR_MACS301_peak_48567	chr5	149579082	149579083	ARHGEF37	+	149581497	149634968	2414	2414	55885	U	0	0	RNU6-588P	-	149606741	149606636	27553	27658	27553	D	0	0
chr7	106417336	106417966	chr7	106417600	106417800	chr7	106417699	106417700	631	106417700	57	36.0694	8.3713	33.5813	MDA_AP2a_ChIP_merged_vs_NE3_input_trimmoPE_bowtie2_PP_hg38_Q2_sorted_BASE_BLR_q0.05_BAMPE_SPMR_MACS301_peak_54953	chr7	106417699	106417700	ENSG00000243797	-	106732449	106372250	0	314749	45449	.	1	0	ENSG00000286076	+	106425277	106511544	7577	7577	93844	U	0	0
chr9	80388174	80388631	chr9	80388297	80388497	chr9	80388396	80388397	458	80388397	39	26.4143	8.36929	24.0389	MDA_AP2a_ChIP_merged_vs_NE3_input_trimmoPE_bowtie2_PP_hg38_Q2_sorted_BASE_BLR_q0.05_BAMPE_SPMR_MACS301_peak_59291	chr9	80388396	80388397	NPAP1P4	-	80360338	80357028	28058	28058	31368	U	0	0	.	.	.	.	.	.	.	.	.	.
chr9	132895223	132895624	chr9	132895273	132895473	chr9	132895372	132895373	402	132895373	39	26.4143	8.36929	24.0389	MDA_AP2a_ChIP_merged_vs_NE3_input_trimmoPE_bowtie2_PP_hg38_Q2_sorted_BASE_BLR_q0.05_BAMPE_SPMR_MACS301_peak_60878	chr9	132895372	132895373	TSC1	-	132944633	132891352	0	49260	4020	.	1	0	SPACA9	+	132878897	132890201	5171	16475	5171	D	0	0
chr9	134165253	134165632	chr9	134165377	134165577	chr9	134165476	134165477	380	134165477	39	26.4143	8.36929	24.0389	MDA_AP2a_ChIP_merged_vs_NE3_input_trimmoPE_bowtie2_PP_hg38_Q2_sorted_BASE_BLR_q0.05_BAMPE_SPMR_MACS301_peak_60961	chr9	134165476	134165477	RNU6ATAC	-	134164564	134164438	912	912	1038	U	0	1	ENSG00000273473	+	134168768	134169340	3291	3291	3863	U	0	0
chr17	30378704	30379963	chr17	30378835	30379035	chr17	30378934	30378935	1260	30378935	138	79.8207	8.36738	76.9818	MDA_AP2a_ChIP_merged_vs_NE3_input_trimmoPE_bowtie2_PP_hg38_Q2_sorted_BASE_BLR_q0.05_BAMPE_SPMR_MACS301_peak_23964	chr17	30378934	30378935	CPD	+	30378926	30469989	0	8	91054	.	1	1	RNU6-990P	+	30360462	30360566	18368	18472	18368	D	0	0
chr8	144754754	144755896	chr8	144755496	144755696	chr8	144755595	144755596	1143	144755596	138	79.8207	8.36738	76.9818	MDA_AP2a_ChIP_merged_vs_NE3_input_trimmoPE_bowtie2_PP_hg38_Q2_sorted_BASE_BLR_q0.05_BAMPE_SPMR_MACS301_peak_58503	chr8	144755595	144755596	ZNF251	-	144755531	144720908	64	64	34687	U	0	1	ZNF34	-	144787304	144773113	17517	31708	17517	D	0	0
chr1	204819480	204819993	chr1	204819643	204819843	chr1	204819742	204819743	514	204819743	89	53.3196	8.36619	50.6724	MDA_AP2a_ChIP_merged_vs_NE3_input_trimmoPE_bowtie2_PP_hg38_Q2_sorted_BASE_BLR_q0.05_BAMPE_SPMR_MACS301_peak_5551	chr1	204819742	204819743	ENSG00000287197	-	204829274	204822663	2920	9531	2920	D	0	0	NFASC	+	204828710	205016938	8967	8967	197195	U	0	0
chr1	220690041	220690977	chr1	220690291	220690491	chr1	220690390	220690391	937	220690391	89	53.3196	8.36619	50.6724	MDA_AP2a_ChIP_merged_vs_NE3_input_trimmoPE_bowtie2_PP_hg38_Q2_sorted_BASE_BLR_q0.05_BAMPE_SPMR_MACS301_peak_5957	chr1	220690390	220690391	C1orf115	+	220690362	220699153	0	28	8762	.	1	1	MARK1	+	220528135	220664461	25929	162255	25929	D	0	0
chr11	19762092	19762686	chr11	19762351	19762551	chr11	19762450	19762451	595	19762451	89	53.3196	8.36619	50.6724	MDA_AP2a_ChIP_merged_vs_NE3_input_trimmoPE_bowtie2_PP_hg38_Q2_sorted_BASE_BLR_q0.05_BAMPE_SPMR_MACS301_peak_10159	chr11	19762450	19762451	NAV2	+	19712836	20121601	0	49614	359150	.	1	0	MIR4694	-	19760083	19760003	2367	2367	2447	U	0	0
chr14	50667823	50668816	chr14	50668304	50668504	chr14	50668403	50668404	994	50668404	89	53.3196	8.36619	50.6724	MDA_AP2a_ChIP_merged_vs_NE3_input_trimmoPE_bowtie2_PP_hg38_Q2_sorted_BASE_BLR_q0.05_BAMPE_SPMR_MACS301_peak_17184	chr14	50668403	50668404	SAV1	-	50668306	50633579	97	97	34824	U	0	1	ENSG00000269906	-	50663178	50662510	5225	5225	5893	U	0	0
chr14	98249286	98249978	chr14	98249539	98249739	chr14	98249638	98249639	693	98249639	89	53.3196	8.36619	50.6724	MDA_AP2a_ChIP_merged_vs_NE3_input_trimmoPE_bowtie2_PP_hg38_Q2_sorted_BASE_BLR_q0.05_BAMPE_SPMR_MACS301_peak_18387	chr14	98249638	98249639	LINC02295	+	98136006	98163151	86487	113632	86487	D	0	0	.	.	.	.	.	.	.	.	.	.
chr15	68271812	68272466	chr15	68272009	68272209	chr15	68272108	68272109	655	68272109	89	53.3196	8.36619	50.6724	MDA_AP2a_ChIP_merged_vs_NE3_input_trimmoPE_bowtie2_PP_hg38_Q2_sorted_BASE_BLR_q0.05_BAMPE_SPMR_MACS301_peak_19844	chr15	68272108	68272109	ENSG00000260657	-	68277994	68267791	0	5885	4317	.	1	0	FEM1B	+	68277744	68295862	5635	5635	23753	U	0	0
chr15	87520505	87521350	chr15	87520761	87520961	chr15	87520860	87520861	846	87520861	89	53.3196	8.36619	50.6724	MDA_AP2a_ChIP_merged_vs_NE3_input_trimmoPE_bowtie2_PP_hg38_Q2_sorted_BASE_BLR_q0.05_BAMPE_SPMR_MACS301_peak_20624	chr15	87520860	87520861	ENSG00000259560	-	87703825	87325828	0	182964	195032	.	1	0	RNU6-185P	-	87474289	87474182	46571	46571	46678	U	0	0
chr17	50478521	50479227	chr17	50478837	50479037	chr17	50478936	50478937	707	50478937	89	53.3196	8.36619	50.6724	MDA_AP2a_ChIP_merged_vs_NE3_input_trimmoPE_bowtie2_PP_hg38_Q2_sorted_BASE_BLR_q0.05_BAMPE_SPMR_MACS301_peak_24910	chr17	50478936	50478937	RSAD1	+	50478859	50485974	0	77	7037	.	1	1	ENSG00000275897	+	50475818	50478391	545	3118	545	D	0	0
chr17	78341537	78342424	chr17	78341995	78342195	chr17	78342094	78342095	888	78342095	89	53.3196	8.36619	50.6724	MDA_AP2a_ChIP_merged_vs_NE3_input_trimmoPE_bowtie2_PP_hg38_Q2_sorted_BASE_BLR_q0.05_BAMPE_SPMR_MACS301_peak_25750	chr17	78342094	78342095	ENSG00000267737	+	78315728	78347798	0	26366	5703	.	1	0	SOCS3	-	78360077	78356777	14682	17982	14682	D	0	0
chr19	1453268	1453906	chr19	1453551	1453751	chr19	1453650	1453651	639	1453651	89	53.3196	8.36619	50.6724	MDA_AP2a_ChIP_merged_vs_NE3_input_trimmoPE_bowtie2_PP_hg38_Q2_sorted_BASE_BLR_q0.05_BAMPE_SPMR_MACS301_peak_27411	chr19	1453650	1453651	APC2	+	1450120	1473244	0	3530	19593	.	1	0	ENSG00000267317	-	1458580	1457669	4018	4929	4018	D	0	0
chr7	113944853	113945513	chr7	113945050	113945250	chr7	113945149	113945150	661	113945150	89	53.3196	8.36619	50.6724	MDA_AP2a_ChIP_merged_vs_NE3_input_trimmoPE_bowtie2_PP_hg38_Q2_sorted_BASE_BLR_q0.05_BAMPE_SPMR_MACS301_peak_55107	chr7	113945149	113945150	PPP1R3A	-	113919009	113876776	26140	26140	68373	U	0	0	.	.	.	.	.	.	.	.	.	.
chr1	93638307	93639321	chr1	93638457	93638657	chr1	93638556	93638557	1015	93638557	52	33.3624	8.36544	30.9042	MDA_AP2a_ChIP_merged_vs_NE3_input_trimmoPE_bowtie2_PP_hg38_Q2_sorted_BASE_BLR_q0.05_BAMPE_SPMR_MACS301_peak_3421	chr1	93638556	93638557	BCAR3	-	93847150	93561790	0	208593	76766	.	1	0	BCAR3-AS1	+	93591971	93605573	32983	46585	32983	D	0	0
chr19	55149060	55149573	chr19	55149152	55149352	chr19	55149251	55149252	514	55149252	52	33.3624	8.36544	30.9042	MDA_AP2a_ChIP_merged_vs_NE3_input_trimmoPE_bowtie2_PP_hg38_Q2_sorted_BASE_BLR_q0.05_BAMPE_SPMR_MACS301_peak_29878	chr19	55149251	55149252	TNNT1	-	55149206	55132793	45	45	16458	U	0	1	TNNI3	-	55157732	55151766	2514	8480	2514	D	0	0
chr22	37676943	37677491	chr22	37677113	37677313	chr22	37677212	37677213	549	37677213	52	33.3624	8.36544	30.9042	MDA_AP2a_ChIP_merged_vs_NE3_input_trimmoPE_bowtie2_PP_hg38_Q2_sorted_BASE_BLR_q0.05_BAMPE_SPMR_MACS301_peak_38625	chr22	37677212	37677213	LGALS1	+	37675635	37679802	0	1577	2589	.	1	0	RN7SL385P	-	37669739	37669463	7473	7473	7749	U	0	0
chr10	42782315	42783028	chr10	42782573	42782773	chr10	42782672	42782673	714	42782673	74	45.2119	8.36462	42.6355	MDA_AP2a_ChIP_merged_vs_NE3_input_trimmoPE_bowtie2_PP_hg38_Q2_sorted_BASE_BLR_q0.05_BAMPE_SPMR_MACS301_peak_7300	chr10	42782672	42782673	BMS1	+	42782794	42834937	121	121	52264	U	0	1	ENSG00000259869	-	42754297	42751177	28375	28375	31495	U	0	0
chr19	41774590	41775024	chr19	41774724	41774924	chr19	41774823	41774824	435	41774824	74	45.2119	8.36462	42.6355	MDA_AP2a_ChIP_merged_vs_NE3_input_trimmoPE_bowtie2_PP_hg38_Q2_sorted_BASE_BLR_q0.05_BAMPE_SPMR_MACS301_peak_29209	chr19	41774823	41774824	ENSG00000268833	-	41786893	41757897	0	12069	16926	.	1	0	CEACAM6	+	41755529	41772211	2612	19294	2612	D	0	0
chr7	157432516	157433137	chr7	157432737	157432937	chr7	157432836	157432837	622	157432837	74	45.2119	8.36462	42.6355	MDA_AP2a_ChIP_merged_vs_NE3_input_trimmoPE_bowtie2_PP_hg38_Q2_sorted_BASE_BLR_q0.05_BAMPE_SPMR_MACS301_peak_56016	chr7	157432836	157432837	ENSG00000234210	+	157466230	157499716	33393	33393	66879	U	0	0	DNAJB6	+	157336965	157386324	46512	95871	46512	D	0	0
chr10	71174787	71175262	chr10	71174938	71175138	chr10	71175037	71175038	476	71175038	43	28.5333	8.36333	26.1301	MDA_AP2a_ChIP_merged_vs_NE3_input_trimmoPE_bowtie2_PP_hg38_Q2_sorted_BASE_BLR_q0.05_BAMPE_SPMR_MACS301_peak_7794	chr10	71175037	71175038	UNC5B	+	71212569	71302864	37531	37531	127826	U	0	0	UNC5B-AS1	-	71218294	71217219	42181	43256	42181	D	0	0
chr12	45324347	45324864	chr12	45324446	45324646	chr12	45324545	45324546	518	45324546	43	28.5333	8.36333	26.1301	MDA_AP2a_ChIP_merged_vs_NE3_input_trimmoPE_bowtie2_PP_hg38_Q2_sorted_BASE_BLR_q0.05_BAMPE_SPMR_MACS301_peak_13490	chr12	45324545	45324546	ANO6	+	45216094	45432349	0	108451	107803	.	1	0	ENSG00000278351	+	45256472	45256726	67819	68073	67819	D	0	0
chr18	14994604	14995067	chr18	14994735	14994935	chr18	14994834	14994835	464	14994835	43	28.5333	8.36333	26.1301	MDA_AP2a_ChIP_merged_vs_NE3_input_trimmoPE_bowtie2_PP_hg38_Q2_sorted_BASE_BLR_q0.05_BAMPE_SPMR_MACS301_peak_26254	chr18	14994834	14994835	ENSG00000279042	-	14993235	14990706	1599	1599	4128	U	0	0	ENSG00000266522	-	15006352	15003974	9139	11517	9139	D	0	0
chr18	57273153	57273634	chr18	57273304	57273504	chr18	57273403	57273404	482	57273404	43	28.5333	8.36333	26.1301	MDA_AP2a_ChIP_merged_vs_NE3_input_trimmoPE_bowtie2_PP_hg38_Q2_sorted_BASE_BLR_q0.05_BAMPE_SPMR_MACS301_peak_26954	chr18	57273403	57273404	RNU6-737P	-	57284708	57284601	11197	11304	11197	D	0	0	ST8SIA3	+	57352556	57368931	79152	79152	95527	U	0	0
chr21	25626666	25627143	chr21	25626842	25627042	chr21	25626941	25626942	478	25626942	43	28.5333	8.36333	26.1301	MDA_AP2a_ChIP_merged_vs_NE3_input_trimmoPE_bowtie2_PP_hg38_Q2_sorted_BASE_BLR_q0.05_BAMPE_SPMR_MACS301_peak_37115	chr21	25626941	25626942	JAM2	+	25639257	25717562	12315	12315	90620	U	0	0	RNGTTP1	+	25643488	25644216	16546	16546	17274	U	0	0
chr3	82568868	82569339	chr3	82569030	82569230	chr3	82569129	82569130	472	82569130	43	28.5333	8.36333	26.1301	MDA_AP2a_ChIP_merged_vs_NE3_input_trimmoPE_bowtie2_PP_hg38_Q2_sorted_BASE_BLR_q0.05_BAMPE_SPMR_MACS301_peak_41194	chr3	82569129	82569130	.	.	.	.	.	.	.	.	.	.	.	.	.	.	.	.	.	.	.	.
chr1	66139777	66140244	chr1	66139972	66140172	chr1	66140071	66140072	468	66140072	40	26.9297	8.36217	24.5468	MDA_AP2a_ChIP_merged_vs_NE3_input_trimmoPE_bowtie2_PP_hg38_Q2_sorted_BASE_BLR_q0.05_BAMPE_SPMR_MACS301_peak_3004	chr1	66140071	66140072	PDE4B	+	65792513	66374278	0	347558	234206	.	1	0	RNU4-88P	-	66094546	66094460	45525	45525	45611	U	0	0
chr1	172518849	172519299	chr1	172518984	172519184	chr1	172519083	172519084	451	172519084	40	26.9297	8.36217	24.5468	MDA_AP2a_ChIP_merged_vs_NE3_input_trimmoPE_bowtie2_PP_hg38_Q2_sorted_BASE_BLR_q0.05_BAMPE_SPMR_MACS301_peak_4819	chr1	172519083	172519084	SUCO	+	172533149	172611833	14065	14065	92749	U	0	0	C1orf105	+	172420684	172468829	50254	98399	50254	D	0	0
chr1	190052204	190052672	chr1	190052362	190052562	chr1	190052461	190052462	469	190052462	40	26.9297	8.36217	24.5468	MDA_AP2a_ChIP_merged_vs_NE3_input_trimmoPE_bowtie2_PP_hg38_Q2_sorted_BASE_BLR_q0.05_BAMPE_SPMR_MACS301_peak_5163	chr1	190052461	190052462	BRINP3	-	190477864	190097657	45195	425402	45195	D	0	0	ENSG00000230987	-	189993097	189989569	59364	59364	62892	U	0	0
chr10	98887928	98888351	chr10	98888057	98888257	chr10	98888156	98888157	424	98888157	40	26.9297	8.36217	24.5468	MDA_AP2a_ChIP_merged_vs_NE3_input_trimmoPE_bowtie2_PP_hg38_Q2_sorted_BASE_BLR_q0.05_BAMPE_SPMR_MACS301_peak_8547	chr10	98888156	98888157	HPSE2	-	99235852	98457076	0	347695	431080	.	1	0	MIR6507	-	98924568	98924498	36341	36411	36341	D	0	0
chr11	83725134	83725587	chr11	83725244	83725444	chr11	83725343	83725344	454	83725344	40	26.9297	8.36217	24.5468	MDA_AP2a_ChIP_merged_vs_NE3_input_trimmoPE_bowtie2_PP_hg38_Q2_sorted_BASE_BLR_q0.05_BAMPE_SPMR_MACS301_peak_12034	chr11	83725343	83725344	DLG2	-	85627270	83457918	0	1901926	267425	.	1	0	DLG2-AS2	+	83645729	83725390	0	79614	46	.	1	0
chr11	113854215	113854674	chr11	113854338	113854538	chr11	113854437	113854438	460	113854438	40	26.9297	8.36217	24.5468	MDA_AP2a_ChIP_merged_vs_NE3_input_trimmoPE_bowtie2_PP_hg38_Q2_sorted_BASE_BLR_q0.05_BAMPE_SPMR_MACS301_peak_12336	chr11	113854437	113854438	USP28	-	113875570	113797873	0	21132	56564	.	1	0	RNU6-1107P	+	113859345	113859449	4907	4907	5011	U	0	0
chr11	125892848	125893383	chr11	125893007	125893207	chr11	125893106	125893107	536	125893107	40	26.9297	8.36217	24.5468	MDA_AP2a_ChIP_merged_vs_NE3_input_trimmoPE_bowtie2_PP_hg38_Q2_sorted_BASE_BLR_q0.05_BAMPE_SPMR_MACS301_peak_12619	chr11	125893106	125893107	HYLS1	+	125883613	125900644	0	9493	7537	.	1	0	PUS3	-	125903206	125893484	377	10099	377	D	0	0
chr12	61066255	61066672	chr12	61066373	61066573	chr12	61066472	61066473	418	61066473	40	26.9297	8.36217	24.5468	MDA_AP2a_ChIP_merged_vs_NE3_input_trimmoPE_bowtie2_PP_hg38_Q2_sorted_BASE_BLR_q0.05_BAMPE_SPMR_MACS301_peak_14158	chr12	61066472	61066473	.	.	.	.	.	.	.	.	.	.	.	.	.	.	.	.	.	.	.	.
chr13	51814972	51815554	chr13	51815149	51815349	chr13	51815248	51815249	583	51815249	40	26.9297	8.36217	24.5468	MDA_AP2a_ChIP_merged_vs_NE3_input_trimmoPE_bowtie2_PP_hg38_Q2_sorted_BASE_BLR_q0.05_BAMPE_SPMR_MACS301_peak_16113	chr13	51815248	51815249	ENSG00000285444	-	51845159	51763950	0	29910	51298	.	1	0	TMEM272	-	51845177	51813346	0	29928	1902	.	1	0
chr13	76991635	76992400	chr13	76991861	76992061	chr13	76991960	76991961	766	76991961	40	26.9297	8.36217	24.5468	MDA_AP2a_ChIP_merged_vs_NE3_input_trimmoPE_bowtie2_PP_hg38_Q2_sorted_BASE_BLR_q0.05_BAMPE_SPMR_MACS301_peak_16290	chr13	76991960	76991961	CLN5	+	76990659	77005117	0	1301	13156	.	1	0	ENSG00000283208	+	76992077	77078025	116	116	86064	U	0	1
chr14	30543269	30543743	chr14	30543358	30543558	chr14	30543457	30543458	475	30543458	40	26.9297	8.36217	24.5468	MDA_AP2a_ChIP_merged_vs_NE3_input_trimmoPE_bowtie2_PP_hg38_Q2_sorted_BASE_BLR_q0.05_BAMPE_SPMR_MACS301_peak_16847	chr14	30543457	30543458	G2E3-AS1	-	30573629	30437991	0	30171	105466	.	1	0	SYF2P1	-	30542188	30541775	1269	1269	1682	U	0	0
chr15	64689792	64690443	chr15	64690044	64690244	chr15	64690143	64690144	652	64690144	40	26.9297	8.36217	24.5468	MDA_AP2a_ChIP_merged_vs_NE3_input_trimmoPE_bowtie2_PP_hg38_Q2_sorted_BASE_BLR_q0.05_BAMPE_SPMR_MACS301_peak_19707	chr15	64690143	64690144	OAZ2	-	64703281	64687572	0	13137	2571	.	1	0	ZNF609	+	64460577	64686068	4075	229566	4075	D	0	0
chr15	77104741	77105146	chr15	77104805	77105005	chr15	77104904	77104905	406	77104905	40	26.9297	8.36217	24.5468	MDA_AP2a_ChIP_merged_vs_NE3_input_trimmoPE_bowtie2_PP_hg38_Q2_sorted_BASE_BLR_q0.05_BAMPE_SPMR_MACS301_peak_20276	chr15	77104904	77104905	PEAK1	-	77420144	77100655	0	315239	4249	.	1	0	TSPAN3	-	77071109	77041403	33795	33795	63501	U	0	0
chr15	81433274	81433773	chr15	81433480	81433680	chr15	81433579	81433580	500	81433580	40	26.9297	8.36217	24.5468	MDA_AP2a_ChIP_merged_vs_NE3_input_trimmoPE_bowtie2_PP_hg38_Q2_sorted_BASE_BLR_q0.05_BAMPE_SPMR_MACS301_peak_20464	chr15	81433579	81433580	TMC3-AS1	+	81324443	81443291	0	109136	9711	.	1	0	ENSG00000259543	+	81427447	81755217	0	6132	321637	.	1	0
chr16	287211	287859	chr16	287521	287721	chr16	287620	287621	649	287621	40	26.9297	8.36217	24.5468	MDA_AP2a_ChIP_merged_vs_NE3_input_trimmoPE_bowtie2_PP_hg38_Q2_sorted_BASE_BLR_q0.05_BAMPE_SPMR_MACS301_peak_20981	chr16	287620	287621	AXIN1	-	352723	287439	0	65102	181	.	1	0	PDIA2	+	283163	287215	405	4457	405	D	0	0
chr16	58498232	58498596	chr16	58498307	58498507	chr16	58498406	58498407	365	58498407	40	26.9297	8.36217	24.5468	MDA_AP2a_ChIP_merged_vs_NE3_input_trimmoPE_bowtie2_PP_hg38_Q2_sorted_BASE_BLR_q0.05_BAMPE_SPMR_MACS301_peak_22373	chr16	58498406	58498407	RNU6-103P	+	58496907	58497014	1392	1499	1392	D	0	0	NDRG4	+	58500142	58513619	1735	1735	15212	U	0	0
chr17	4490560	4490979	chr17	4490678	4490878	chr17	4490777	4490778	420	4490778	40	26.9297	8.36217	24.5468	MDA_AP2a_ChIP_merged_vs_NE3_input_trimmoPE_bowtie2_PP_hg38_Q2_sorted_BASE_BLR_q0.05_BAMPE_SPMR_MACS301_peak_23309	chr17	4490777	4490778	SPNS3	+	4433939	4488204	2573	56838	2573	D	0	0	ENSG00000262823	-	4486353	4481965	4424	4424	8812	U	0	0
chr17	7557526	7558906	chr17	7558168	7558368	chr17	7558267	7558268	1381	7558268	40	26.9297	8.36217	24.5468	MDA_AP2a_ChIP_merged_vs_NE3_input_trimmoPE_bowtie2_PP_hg38_Q2_sorted_BASE_BLR_q0.05_BAMPE_SPMR_MACS301_peak_23425	chr17	7558267	7558268	TNFSF12-TNFSF13	+	7549098	7561601	0	9169	3333	.	1	0	ENSG00000276384	-	7558245	7557819	22	22	448	U	0	1
chr19	37692089	37692676	chr19	37692332	37692532	chr19	37692431	37692432	588	37692432	40	26.9297	8.36217	24.5468	MDA_AP2a_ChIP_merged_vs_NE3_input_trimmoPE_bowtie2_PP_hg38_Q2_sorted_BASE_BLR_q0.05_BAMPE_SPMR_MACS301_peak_28940	chr19	37692431	37692432	ENSG00000267552	-	37719125	37689882	0	26693	2549	.	1	0	ZNF781	-	37692315	37667750	116	116	24681	U	0	1
chr2	59082330	59083039	chr2	59082482	59082682	chr2	59082581	59082582	710	59082582	40	26.9297	8.36217	24.5468	MDA_AP2a_ChIP_merged_vs_NE3_input_trimmoPE_bowtie2_PP_hg38_Q2_sorted_BASE_BLR_q0.05_BAMPE_SPMR_MACS301_peak_31466	chr2	59082581	59082582	ENSG00000285673	+	59014353	59277688	0	68228	195106	.	1	0	LINC01122	+	58428337	59063766	18815	654244	18815	D	0	0
chr20	41554171	41554675	chr20	41554366	41554566	chr20	41554465	41554466	505	41554466	40	26.9297	8.36217	24.5468	MDA_AP2a_ChIP_merged_vs_NE3_input_trimmoPE_bowtie2_PP_hg38_Q2_sorted_BASE_BLR_q0.05_BAMPE_SPMR_MACS301_peak_36100	chr20	41554465	41554466	CHD6	-	41618377	41402082	0	63911	152383	.	1	0	RPL12P11	+	41547421	41547922	6543	7044	6543	D	0	0
chr20	62791294	62791872	chr20	62791549	62791749	chr20	62791648	62791649	579	62791649	40	26.9297	8.36217	24.5468	MDA_AP2a_ChIP_merged_vs_NE3_input_trimmoPE_bowtie2_PP_hg38_Q2_sorted_BASE_BLR_q0.05_BAMPE_SPMR_MACS301_peak_36824	chr20	62791648	62791649	MRGBP	+	62796472	62801729	4823	4823	10080	U	0	0	OGFR-AS1	-	62805587	62800626	8977	13938	8977	D	0	0
chr3	14770175	14770755	chr3	14770376	14770576	chr3	14770475	14770476	581	14770476	40	26.9297	8.36217	24.5468	MDA_AP2a_ChIP_merged_vs_NE3_input_trimmoPE_bowtie2_PP_hg38_Q2_sorted_BASE_BLR_q0.05_BAMPE_SPMR_MACS301_peak_39728	chr3	14770475	14770476	C3orf20	+	14675140	14773036	0	95335	2560	.	1	0	ENSG00000230172	-	14767440	14764951	3035	3035	5524	U	0	0
chr3	57183148	57184384	chr3	57183489	57183689	chr3	57183588	57183589	1237	57183589	40	26.9297	8.36217	24.5468	MDA_AP2a_ChIP_merged_vs_NE3_input_trimmoPE_bowtie2_PP_hg38_Q2_sorted_BASE_BLR_q0.05_BAMPE_SPMR_MACS301_peak_40686	chr3	57183588	57183589	HESX1	-	57227606	57197837	14248	44017	14248	D	0	0	IL17RD	-	57165353	57089981	18235	18235	93607	U	0	0
chr4	53497419	53497972	chr4	53497655	53497855	chr4	53497754	53497755	554	53497755	40	26.9297	8.36217	24.5468	MDA_AP2a_ChIP_merged_vs_NE3_input_trimmoPE_bowtie2_PP_hg38_Q2_sorted_BASE_BLR_q0.05_BAMPE_SPMR_MACS301_peak_44182	chr4	53497754	53497755	ENSG00000282278	+	53377838	54295272	0	119916	797517	.	1	0	LNX1	-	53591486	53459300	0	93731	38454	.	1	0
chr5	55211059	55211661	chr5	55211275	55211475	chr5	55211374	55211375	603	55211375	40	26.9297	8.36217	24.5468	MDA_AP2a_ChIP_merged_vs_NE3_input_trimmoPE_bowtie2_PP_hg38_Q2_sorted_BASE_BLR_q0.05_BAMPE_SPMR_MACS301_peak_46687	chr5	55211374	55211375	MCIDAS	-	55227315	55219563	8188	15940	8188	D	0	0	CCNO	-	55233608	55231151	19776	22233	19776	D	0	0
chr6	21557157	21557681	chr6	21557393	21557593	chr6	21557492	21557493	525	21557493	40	26.9297	8.36217	24.5468	MDA_AP2a_ChIP_merged_vs_NE3_input_trimmoPE_bowtie2_PP_hg38_Q2_sorted_BASE_BLR_q0.05_BAMPE_SPMR_MACS301_peak_49924	chr6	21557492	21557493	ENSG00000283480	-	21595593	21528738	0	38100	28754	.	1	0	ENSG00000231754	-	21523772	21522475	33720	33720	35017	U	0	0
chr6	55978916	55979450	chr6	55979067	55979267	chr6	55979166	55979167	535	55979167	40	26.9297	8.36217	24.5468	MDA_AP2a_ChIP_merged_vs_NE3_input_trimmoPE_bowtie2_PP_hg38_Q2_sorted_BASE_BLR_q0.05_BAMPE_SPMR_MACS301_peak_51138	chr6	55979166	55979167	NPM1P36	-	55940624	55939789	38542	38542	39377	U	0	0	COL21A1	-	56247580	56056589	77422	268413	77422	D	0	0
chr8	11563984	11565026	chr8	11564655	11564855	chr8	11564754	11564755	1043	11564755	40	26.9297	8.36217	24.5468	MDA_AP2a_ChIP_merged_vs_NE3_input_trimmoPE_bowtie2_PP_hg38_Q2_sorted_BASE_BLR_q0.05_BAMPE_SPMR_MACS301_peak_56152	chr8	11564754	11564755	ENSG00000269954	-	11564694	11552487	60	60	12267	U	0	1	BLK	+	11494386	11564599	155	70368	155	D	0	0
chr9	99433599	99434185	chr9	99433843	99434043	chr9	99433942	99433943	587	99433943	40	26.9297	8.36217	24.5468	MDA_AP2a_ChIP_merged_vs_NE3_input_trimmoPE_bowtie2_PP_hg38_Q2_sorted_BASE_BLR_q0.05_BAMPE_SPMR_MACS301_peak_59779	chr9	99433942	99433943	STX17-DT	-	99906605	99397023	0	472662	36919	.	1	0	NAMA	-	99375227	99355409	58715	58715	78533	U	0	0
chr9	119086704	119087214	chr9	119086887	119087087	chr9	119086986	119086987	511	119086987	40	26.9297	8.36217	24.5468	MDA_AP2a_ChIP_merged_vs_NE3_input_trimmoPE_bowtie2_PP_hg38_Q2_sorted_BASE_BLR_q0.05_BAMPE_SPMR_MACS301_peak_60236	chr9	119086986	119086987	BRINP1	-	119369435	119166628	79641	282448	79641	D	0	0	.	.	.	.	.	.	.	.	.	.
chr1	234612437	234613523	chr1	234612576	234612776	chr1	234612675	234612676	1087	234612676	91	54.3733	8.36042	51.7179	MDA_AP2a_ChIP_merged_vs_NE3_input_trimmoPE_bowtie2_PP_hg38_Q2_sorted_BASE_BLR_q0.05_BAMPE_SPMR_MACS301_peak_6386	chr1	234612675	234612676	IRF2BP2	-	234610178	234604268	2497	2497	8407	U	0	0	ENSG00000228830	+	234607007	234609483	3192	5668	3192	D	0	0
chr15	48877504	48878635	chr15	48878249	48878449	chr15	48878348	48878349	1132	48878349	91	54.3733	8.36042	51.7179	MDA_AP2a_ChIP_merged_vs_NE3_input_trimmoPE_bowtie2_PP_hg38_Q2_sorted_BASE_BLR_q0.05_BAMPE_SPMR_MACS301_peak_19302	chr15	48878348	48878349	SHC4	-	48963919	48823740	0	85570	54608	.	1	0	EID1	+	48878133	48880173	0	215	1824	.	1	0
chr2	16608814	16609419	chr2	16609092	16609292	chr2	16609191	16609192	606	16609192	127	73.8241	8.35993	71.0244	MDA_AP2a_ChIP_merged_vs_NE3_input_trimmoPE_bowtie2_PP_hg38_Q2_sorted_BASE_BLR_q0.05_BAMPE_SPMR_MACS301_peak_30398	chr2	16609191	16609192	CYRIA	-	16665834	16549458	0	56642	59733	.	1	0	ENSG00000237633	+	16523191	16555563	53628	86000	53628	D	0	0
chr11	15600561	15600990	chr11	15600674	15600874	chr11	15600773	15600774	430	15600774	47	30.6601	8.35837	28.2324	MDA_AP2a_ChIP_merged_vs_NE3_input_trimmoPE_bowtie2_PP_hg38_Q2_sorted_BASE_BLR_q0.05_BAMPE_SPMR_MACS301_peak_10017	chr11	15600773	15600774	LINC02751	+	15561818	15604169	0	38955	3395	.	1	0	ENSG00000254789	-	15622426	15571812	0	21652	28961	.	1	0
chr1	43445931	43446685	chr1	43446122	43446322	chr1	43446221	43446222	755	43446222	30	21.6358	8.35788	19.3245	MDA_AP2a_ChIP_merged_vs_NE3_input_trimmoPE_bowtie2_PP_hg38_Q2_sorted_BASE_BLR_q0.05_BAMPE_SPMR_MACS301_peak_2367	chr1	43446221	43446222	SZT2	+	43389898	43454247	0	56323	8025	.	1	0	SZT2-AS1	-	43448644	43447775	1553	2422	1553	D	0	0
chr1	59057090	59057839	chr1	59057544	59057744	chr1	59057643	59057644	750	59057644	30	21.6358	8.35788	19.3245	MDA_AP2a_ChIP_merged_vs_NE3_input_trimmoPE_bowtie2_PP_hg38_Q2_sorted_BASE_BLR_q0.05_BAMPE_SPMR_MACS301_peak_2857	chr1	59057643	59057644	LINC01358	+	59020435	59088973	0	37208	31329	.	1	0	ENSG00000235215	-	59078116	59055998	0	20472	1645	.	1	0
chr1	76895360	76895858	chr1	76895509	76895709	chr1	76895608	76895609	499	76895609	30	21.6358	8.35788	19.3245	MDA_AP2a_ChIP_merged_vs_NE3_input_trimmoPE_bowtie2_PP_hg38_Q2_sorted_BASE_BLR_q0.05_BAMPE_SPMR_MACS301_peak_3113	chr1	76895608	76895609	ST6GALNAC5	+	76867479	77067546	0	28129	171937	.	1	0	.	.	.	.	.	.	.	.	.	.
chr10	24735665	24736146	chr10	24735819	24736019	chr10	24735918	24735919	482	24735919	30	21.6358	8.35788	19.3245	MDA_AP2a_ChIP_merged_vs_NE3_input_trimmoPE_bowtie2_PP_hg38_Q2_sorted_BASE_BLR_q0.05_BAMPE_SPMR_MACS301_peak_7045	chr10	24735918	24735919	ARHGAP21	-	24723887	24583613	12031	12031	152305	U	0	0	ENSG00000285750	+	24816330	24822950	80411	80411	87031	U	0	0
chr10	58162958	58163382	chr10	58163080	58163280	chr10	58163179	58163180	425	58163180	30	21.6358	8.35788	19.3245	MDA_AP2a_ChIP_merged_vs_NE3_input_trimmoPE_bowtie2_PP_hg38_Q2_sorted_BASE_BLR_q0.05_BAMPE_SPMR_MACS301_peak_7539	chr10	58163179	58163180	IPMK	-	58267894	58191516	28336	104714	28336	D	0	0	TPT1P10	-	58213036	58212540	49360	49856	49360	D	0	0
chr10	77744211	77744611	chr10	77744333	77744533	chr10	77744432	77744433	401	77744433	30	21.6358	8.35788	19.3245	MDA_AP2a_ChIP_merged_vs_NE3_input_trimmoPE_bowtie2_PP_hg38_Q2_sorted_BASE_BLR_q0.05_BAMPE_SPMR_MACS301_peak_8022	chr10	77744432	77744433	ENSG00000277981	+	77738245	77739015	5417	6187	5417	D	0	0	ENSG00000213514	+	77730765	77734769	9663	13667	9663	D	0	0
chr10	87248857	87249284	chr10	87248980	87249180	chr10	87249079	87249080	428	87249080	30	21.6358	8.35788	19.3245	MDA_AP2a_ChIP_merged_vs_NE3_input_trimmoPE_bowtie2_PP_hg38_Q2_sorted_BASE_BLR_q0.05_BAMPE_SPMR_MACS301_peak_8298	chr10	87249079	87249080	NUTM2A-AS1	-	87342389	87189772	0	93309	59307	.	1	0	NUTM2A	+	87225447	87234978	14101	23632	14101	D	0	0
chr10	119000710	119001139	chr10	119000853	119001053	chr10	119000952	119000953	430	119000953	30	21.6358	8.35788	19.3245	MDA_AP2a_ChIP_merged_vs_NE3_input_trimmoPE_bowtie2_PP_hg38_Q2_sorted_BASE_BLR_q0.05_BAMPE_SPMR_MACS301_peak_9042	chr10	119000952	119000953	ENSG00000229272	-	119029544	118784562	0	28591	216390	.	1	0	NANOS1	+	119029713	119033730	28760	28760	32777	U	0	0
chr10	124627015	124627792	chr10	124627213	124627413	chr10	124627312	124627313	778	124627313	30	21.6358	8.35788	19.3245	MDA_AP2a_ChIP_merged_vs_NE3_input_trimmoPE_bowtie2_PP_hg38_Q2_sorted_BASE_BLR_q0.05_BAMPE_SPMR_MACS301_peak_9181	chr10	124627312	124627313	ENSG00000258539	-	124791727	124617079	0	164414	10233	.	1	0	FAM53B	-	124744378	124619291	0	117065	8021	.	1	0
chr10	132304208	132304695	chr10	132304383	132304583	chr10	132304482	132304483	488	132304483	30	21.6358	8.35788	19.3245	MDA_AP2a_ChIP_merged_vs_NE3_input_trimmoPE_bowtie2_PP_hg38_Q2_sorted_BASE_BLR_q0.05_BAMPE_SPMR_MACS301_peak_9300	chr10	132304482	132304483	STK32C	-	132307950	132207491	0	3467	96991	.	1	0	LRRC27	+	132332192	132381508	27709	27709	77025	U	0	0
chr11	65333706	65334269	chr11	65333794	65333994	chr11	65333893	65333894	564	65333894	30	21.6358	8.35788	19.3245	MDA_AP2a_ChIP_merged_vs_NE3_input_trimmoPE_bowtie2_PP_hg38_Q2_sorted_BASE_BLR_q0.05_BAMPE_SPMR_MACS301_peak_11104	chr11	65333893	65333894	DPF2	+	65333851	65354262	0	42	20368	.	1	1	ENSG00000285816	+	65261927	65326543	7350	71966	7350	D	0	0
chr11	86172784	86173274	chr11	86172907	86173107	chr11	86173006	86173007	491	86173007	30	21.6358	8.35788	19.3245	MDA_AP2a_ChIP_merged_vs_NE3_input_trimmoPE_bowtie2_PP_hg38_Q2_sorted_BASE_BLR_q0.05_BAMPE_SPMR_MACS301_peak_12071	chr11	86173006	86173007	RNU6-560P	+	86153226	86153334	19672	19780	19672	D	0	0	LINC02695	-	86193482	86192786	19779	20475	19779	D	0	0
chr11	94623120	94623605	chr11	94623270	94623470	chr11	94623369	94623370	486	94623370	30	21.6358	8.35788	19.3245	MDA_AP2a_ChIP_merged_vs_NE3_input_trimmoPE_bowtie2_PP_hg38_Q2_sorted_BASE_BLR_q0.05_BAMPE_SPMR_MACS301_peak_12160	chr11	94623369	94623370	PIWIL4-AS1	-	94740269	94545329	0	116899	78040	.	1	0	PIWIL4	+	94567367	94621421	1948	56002	1948	D	0	0
chr11	111253202	111253650	chr11	111253276	111253476	chr11	111253375	111253376	449	111253376	30	21.6358	8.35788	19.3245	MDA_AP2a_ChIP_merged_vs_NE3_input_trimmoPE_bowtie2_PP_hg38_Q2_sorted_BASE_BLR_q0.05_BAMPE_SPMR_MACS301_peak_12261	chr11	111253375	111253376	C11orf53	+	111245724	111286401	0	7651	33025	.	1	0	COLCA1	-	111305045	111290786	37410	51669	37410	D	0	0
chr11	118634784	118635378	chr11	118634859	118635059	chr11	118634958	118634959	595	118634959	30	21.6358	8.35788	19.3245	MDA_AP2a_ChIP_merged_vs_NE3_input_trimmoPE_bowtie2_PP_hg38_Q2_sorted_BASE_BLR_q0.05_BAMPE_SPMR_MACS301_peak_12484	chr11	118634958	118634959	PHLDB1	+	118607642	118658025	0	27316	23066	.	1	0	ENSG00000255176	+	118636619	118638097	1660	1660	3138	U	0	0
chr11	119663944	119664588	chr11	119664107	119664307	chr11	119664206	119664207	645	119664207	30	21.6358	8.35788	19.3245	MDA_AP2a_ChIP_merged_vs_NE3_input_trimmoPE_bowtie2_PP_hg38_Q2_sorted_BASE_BLR_q0.05_BAMPE_SPMR_MACS301_peak_12526	chr11	119664206	119664207	NECTIN1	-	119729200	119660991	0	64993	3215	.	1	0	ENSG00000254561	+	119608422	119659284	4922	55784	4922	D	0	0
chr11	120818939	120819330	chr11	120819071	120819271	chr11	120819170	120819171	392	120819171	30	21.6358	8.35788	19.3245	MDA_AP2a_ChIP_merged_vs_NE3_input_trimmoPE_bowtie2_PP_hg38_Q2_sorted_BASE_BLR_q0.05_BAMPE_SPMR_MACS301_peak_12575	chr11	120819170	120819171	GRIK4	+	120511747	120988906	0	307423	169735	.	1	0	ENSG00000250493	-	120894797	120867932	48761	75626	48761	D	0	0
chr11	125123498	125123905	chr11	125123620	125123820	chr11	125123719	125123720	408	125123720	30	21.6358	8.35788	19.3245	MDA_AP2a_ChIP_merged_vs_NE3_input_trimmoPE_bowtie2_PP_hg38_Q2_sorted_BASE_BLR_q0.05_BAMPE_SPMR_MACS301_peak_12613	chr11	125123719	125123720	KRT18P59	+	125113160	125126781	0	10559	3061	.	1	0	ENSG00000255475	-	125139587	125132846	9126	15867	9126	D	0	0
chr11	129816090	129816505	chr11	129816254	129816454	chr11	129816353	129816354	416	129816354	30	21.6358	8.35788	19.3245	MDA_AP2a_ChIP_merged_vs_NE3_input_trimmoPE_bowtie2_PP_hg38_Q2_sorted_BASE_BLR_q0.05_BAMPE_SPMR_MACS301_peak_12670	chr11	129816353	129816354	TMEM45B	+	129815847	129860003	0	506	43649	.	1	0	ENSG00000287426	-	129814690	129761712	1663	1663	54641	U	0	0
chr11	130481720	130482205	chr11	130481856	130482056	chr11	130481955	130481956	486	130481956	30	21.6358	8.35788	19.3245	MDA_AP2a_ChIP_merged_vs_NE3_input_trimmoPE_bowtie2_PP_hg38_Q2_sorted_BASE_BLR_q0.05_BAMPE_SPMR_MACS301_peak_12687	chr11	130481955	130481956	ADAMTS15	+	130448644	130476645	5310	33311	5310	D	0	0	ADAMTS8	-	130428609	130404922	53346	53346	77033	U	0	0
chr12	3267446	3267992	chr12	3267706	3267906	chr12	3267805	3267806	547	3267806	30	21.6358	8.35788	19.3245	MDA_AP2a_ChIP_merged_vs_NE3_input_trimmoPE_bowtie2_PP_hg38_Q2_sorted_BASE_BLR_q0.05_BAMPE_SPMR_MACS301_peak_12840	chr12	3267805	3267806	TSPAN9	+	3077354	3286564	0	190451	18758	.	1	0	ENSG00000287712	+	3300697	3318677	32891	32891	50871	U	0	0
chr13	25546185	25546620	chr13	25546311	25546511	chr13	25546410	25546411	436	25546411	30	21.6358	8.35788	19.3245	MDA_AP2a_ChIP_merged_vs_NE3_input_trimmoPE_bowtie2_PP_hg38_Q2_sorted_BASE_BLR_q0.05_BAMPE_SPMR_MACS301_peak_15703	chr13	25546410	25546411	ATP8A2	+	25468837	26025111	0	77573	478700	.	1	0	RNU6-78P	+	25517118	25517225	29185	29292	29185	D	0	0
chr13	33200032	33200480	chr13	33200164	33200364	chr13	33200263	33200264	449	33200264	30	21.6358	8.35788	19.3245	MDA_AP2a_ChIP_merged_vs_NE3_input_trimmoPE_bowtie2_PP_hg38_Q2_sorted_BASE_BLR_q0.05_BAMPE_SPMR_MACS301_peak_15847	chr13	33200263	33200264	STARD13	-	33285755	33103136	0	85491	97127	.	1	0	STARD13-IT1	-	33164409	33158586	35854	35854	41677	U	0	0
chr13	33817876	33818595	chr13	33818097	33818297	chr13	33818196	33818197	720	33818197	30	21.6358	8.35788	19.3245	MDA_AP2a_ChIP_merged_vs_NE3_input_trimmoPE_bowtie2_PP_hg38_Q2_sorted_BASE_BLR_q0.05_BAMPE_SPMR_MACS301_peak_15867	chr13	33818196	33818197	RFC3	+	33818148	33837500	0	48	19303	.	1	1	RNU5A-4P	-	33829649	33829538	11341	11452	11341	D	0	0
chr13	44893454	44894823	chr13	44893843	44894043	chr13	44893942	44893943	1370	44893943	30	21.6358	8.35788	19.3245	MDA_AP2a_ChIP_merged_vs_NE3_input_trimmoPE_bowtie2_PP_hg38_Q2_sorted_BASE_BLR_q0.05_BAMPE_SPMR_MACS301_peak_15993	chr13	44893942	44893943	NUFIP1	-	44989471	44939248	45305	95528	45305	D	0	0	LINC00330	-	44809630	44799502	84312	84312	94440	U	0	0
chr13	50800331	50800818	chr13	50800451	50800651	chr13	50800550	50800551	488	50800551	30	21.6358	8.35788	19.3245	MDA_AP2a_ChIP_merged_vs_NE3_input_trimmoPE_bowtie2_PP_hg38_Q2_sorted_BASE_BLR_q0.05_BAMPE_SPMR_MACS301_peak_16090	chr13	50800550	50800551	RNA5SP28	-	50813106	50812987	12436	12555	12436	D	0	0	DLEU7	-	50843692	50822904	22353	43141	22353	D	0	0
chr13	69027522	69028050	chr13	69027787	69027987	chr13	69027886	69027887	529	69027887	30	21.6358	8.35788	19.3245	MDA_AP2a_ChIP_merged_vs_NE3_input_trimmoPE_bowtie2_PP_hg38_Q2_sorted_BASE_BLR_q0.05_BAMPE_SPMR_MACS301_peak_16212	chr13	69027886	69027887	ZDHHC20P4	+	68985057	68986064	41822	42829	41822	D	0	0	SNRPFP3	-	69102056	69101831	73944	74169	73944	D	0	0
chr13	80030535	80030960	chr13	80030648	80030848	chr13	80030747	80030748	426	80030748	30	21.6358	8.35788	19.3245	MDA_AP2a_ChIP_merged_vs_NE3_input_trimmoPE_bowtie2_PP_hg38_Q2_sorted_BASE_BLR_q0.05_BAMPE_SPMR_MACS301_peak_16306	chr13	80030747	80030748	ENSG00000284196	-	80074640	79941530	0	43892	89217	.	1	0	LINC01080	+	80011076	80028283	2464	19671	2464	D	0	0
chr13	85313640	85314090	chr13	85313779	85313979	chr13	85313878	85313879	451	85313879	30	21.6358	8.35788	19.3245	MDA_AP2a_ChIP_merged_vs_NE3_input_trimmoPE_bowtie2_PP_hg38_Q2_sorted_BASE_BLR_q0.05_BAMPE_SPMR_MACS301_peak_16339	chr13	85313878	85313879	LINC00351	+	85363600	85544570	49721	49721	230691	U	0	0	.	.	.	.	.	.	.	.	.	.
chr13	93727471	93728100	chr13	93727833	93728033	chr13	93727932	93727933	630	93727933	30	21.6358	8.35788	19.3245	MDA_AP2a_ChIP_merged_vs_NE3_input_trimmoPE_bowtie2_PP_hg38_Q2_sorted_BASE_BLR_q0.05_BAMPE_SPMR_MACS301_peak_16376	chr13	93727932	93727933	GPC6	+	93226806	94408020	0	501126	680087	.	1	0	GPC6-AS2	-	93836144	93818423	90490	108211	90490	D	0	0
chr13	113035815	113036307	chr13	113035896	113036096	chr13	113035995	113035996	493	113035996	30	21.6358	8.35788	19.3245	MDA_AP2a_ChIP_merged_vs_NE3_input_trimmoPE_bowtie2_PP_hg38_Q2_sorted_BASE_BLR_q0.05_BAMPE_SPMR_MACS301_peak_16596	chr13	113035995	113035996	MCF2L	+	112969213	113099742	0	66782	63746	.	1	0	ENSG00000269376	+	113009670	113010319	25676	26325	25676	D	0	0
chr14	57156858	57157253	chr14	57156970	57157170	chr14	57157069	57157070	396	57157070	30	21.6358	8.35788	19.3245	MDA_AP2a_ChIP_merged_vs_NE3_input_trimmoPE_bowtie2_PP_hg38_Q2_sorted_BASE_BLR_q0.05_BAMPE_SPMR_MACS301_peak_17325	chr14	57157069	57157070	EXOC5	-	57268905	57200506	43436	111835	43436	D	0	0	ENSG00000258592	-	57112660	57067007	44409	44409	90062	U	0	0
chr14	105621589	105622294	chr14	105621966	105622166	chr14	105622065	105622066	706	105622066	30	21.6358	8.35788	19.3245	MDA_AP2a_ChIP_merged_vs_NE3_input_trimmoPE_bowtie2_PP_hg38_Q2_sorted_BASE_BLR_q0.05_BAMPE_SPMR_MACS301_peak_18765	chr14	105622065	105622066	IGHG4	-	105626066	105620505	0	4000	1560	.	1	0	MIR8071-1	+	105621115	105621180	885	950	885	D	0	0
chr15	29167047	29167502	chr15	29167150	29167350	chr15	29167249	29167250	456	29167250	30	21.6358	8.35788	19.3245	MDA_AP2a_ChIP_merged_vs_NE3_input_trimmoPE_bowtie2_PP_hg38_Q2_sorted_BASE_BLR_q0.05_BAMPE_SPMR_MACS301_peak_18863	chr15	29167249	29167250	FAM189A1	-	29570979	29120251	0	403729	46998	.	1	0	APBA2	+	28884482	29117717	49532	282767	49532	D	0	0
chr16	49664223	49664671	chr16	49664369	49664569	chr16	49664468	49664469	449	49664469	30	21.6358	8.35788	19.3245	MDA_AP2a_ChIP_merged_vs_NE3_input_trimmoPE_bowtie2_PP_hg38_Q2_sorted_BASE_BLR_q0.05_BAMPE_SPMR_MACS301_peak_22121	chr16	49664468	49664469	ZNF423	-	49857919	49491274	0	193450	173194	.	1	0	MRPS21P7	+	49708005	49708243	43536	43536	43774	U	0	0
chr16	50161755	50162171	chr16	50161846	50162046	chr16	50161945	50161946	417	50161946	30	21.6358	8.35788	19.3245	MDA_AP2a_ChIP_merged_vs_NE3_input_trimmoPE_bowtie2_PP_hg38_Q2_sorted_BASE_BLR_q0.05_BAMPE_SPMR_MACS301_peak_22136	chr16	50161945	50161946	TENT4B	+	50152910	50235310	0	9035	73364	.	1	0	SNORA70	-	50151731	50151641	10214	10214	10304	U	0	0
chr16	64969189	64969578	chr16	64969336	64969536	chr16	64969435	64969436	390	64969436	30	21.6358	8.35788	19.3245	MDA_AP2a_ChIP_merged_vs_NE3_input_trimmoPE_bowtie2_PP_hg38_Q2_sorted_BASE_BLR_q0.05_BAMPE_SPMR_MACS301_peak_22385	chr16	64969435	64969436	CDH11	-	65122063	64943752	0	152627	25683	.	1	0	ENSG00000278893	-	64983227	64981122	11686	13791	11686	D	0	0
chr16	73057451	73058892	chr16	73058418	73058618	chr16	73058517	73058518	1442	73058518	30	21.6358	8.35788	19.3245	MDA_AP2a_ChIP_merged_vs_NE3_input_trimmoPE_bowtie2_PP_hg38_Q2_sorted_BASE_BLR_q0.05_BAMPE_SPMR_MACS301_peak_22655	chr16	73058517	73058518	ZFHX3	-	73891871	72782884	0	833353	275633	.	1	0	ENSG00000271009	+	73060244	73062316	1726	1726	3798	U	0	0
chr16	75083615	75084140	chr16	75083759	75083959	chr16	75083858	75083859	526	75083859	30	21.6358	8.35788	19.3245	MDA_AP2a_ChIP_merged_vs_NE3_input_trimmoPE_bowtie2_PP_hg38_Q2_sorted_BASE_BLR_q0.05_BAMPE_SPMR_MACS301_peak_22682	chr16	75083858	75083859	ZNRF1	+	74999023	75110994	0	84835	27135	.	1	0	ENSG00000247033	-	75110712	75108600	24741	26853	24741	D	0	0
chr16	87127251	87127657	chr16	87127351	87127551	chr16	87127450	87127451	407	87127451	30	21.6358	8.35788	19.3245	MDA_AP2a_ChIP_merged_vs_NE3_input_trimmoPE_bowtie2_PP_hg38_Q2_sorted_BASE_BLR_q0.05_BAMPE_SPMR_MACS301_peak_22977	chr16	87127450	87127451	ENSG00000285527	+	87129856	87133107	2405	2405	5656	U	0	0	ENSG00000261363	+	87066704	87069752	57698	60746	57698	D	0	0
chr17	10939357	10939731	chr17	10939465	10939665	chr17	10939564	10939565	375	10939565	30	21.6358	8.35788	19.3245	MDA_AP2a_ChIP_merged_vs_NE3_input_trimmoPE_bowtie2_PP_hg38_Q2_sorted_BASE_BLR_q0.05_BAMPE_SPMR_MACS301_peak_23535	chr17	10939564	10939565	ENSG00000263508	+	10844673	10880895	58669	94891	58669	D	0	0	ENSG00000285220	+	10729776	10880895	58669	209788	58669	D	0	0
chr17	13952061	13952547	chr17	13952128	13952328	chr17	13952227	13952228	487	13952228	30	21.6358	8.35788	19.3245	MDA_AP2a_ChIP_merged_vs_NE3_input_trimmoPE_bowtie2_PP_hg38_Q2_sorted_BASE_BLR_q0.05_BAMPE_SPMR_MACS301_peak_23563	chr17	13952227	13952228	ENSG00000266744	-	13966952	13957747	5519	14724	5519	D	0	0	ENSG00000233852	-	13940594	13932719	11633	11633	19508	U	0	0
chr17	14035176	14035666	chr17	14035358	14035558	chr17	14035457	14035458	491	14035458	30	21.6358	8.35788	19.3245	MDA_AP2a_ChIP_merged_vs_NE3_input_trimmoPE_bowtie2_PP_hg38_Q2_sorted_BASE_BLR_q0.05_BAMPE_SPMR_MACS301_peak_23565	chr17	14035457	14035458	CDRT15P1	+	14024513	14025488	9969	10944	9969	D	0	0	COX10	+	14069503	14208677	34045	34045	173219	U	0	0
chr17	18264761	18265379	chr17	18264865	18265065	chr17	18264964	18264965	619	18264965	30	21.6358	8.35788	19.3245	MDA_AP2a_ChIP_merged_vs_NE3_input_trimmoPE_bowtie2_PP_hg38_Q2_sorted_BASE_BLR_q0.05_BAMPE_SPMR_MACS301_peak_23709	chr17	18264964	18264965	MIEF2	+	18260661	18266552	0	4303	1587	.	1	0	ENSG00000260647	+	18268079	18268828	3114	3114	3863	U	0	0
chr17	79034231	79034665	chr17	79034318	79034518	chr17	79034417	79034418	435	79034418	30	21.6358	8.35788	19.3245	MDA_AP2a_ChIP_merged_vs_NE3_input_trimmoPE_bowtie2_PP_hg38_Q2_sorted_BASE_BLR_q0.05_BAMPE_SPMR_MACS301_peak_25784	chr17	79034417	79034418	C1QTNF1	+	79022933	79049787	0	11484	15369	.	1	0	C1QTNF1-AS1	-	79027673	79018130	6744	6744	16287	U	0	0
chr18	28693599	28694054	chr18	28693755	28693955	chr18	28693854	28693855	456	28693855	30	21.6358	8.35788	19.3245	MDA_AP2a_ChIP_merged_vs_NE3_input_trimmoPE_bowtie2_PP_hg38_Q2_sorted_BASE_BLR_q0.05_BAMPE_SPMR_MACS301_peak_26443	chr18	28693854	28693855	ENSG00000265994	+	28638713	28789580	0	55141	95725	.	1	0	ARIH2P1	+	28651731	28653208	40646	42123	40646	D	0	0
chr19	50844160	50844772	chr19	50844353	50844553	chr19	50844452	50844453	613	50844453	30	21.6358	8.35788	19.3245	MDA_AP2a_ChIP_merged_vs_NE3_input_trimmoPE_bowtie2_PP_hg38_Q2_sorted_BASE_BLR_q0.05_BAMPE_SPMR_MACS301_peak_29752	chr19	50844452	50844453	ENSG00000267968	+	50830529	50851089	0	13923	6636	.	1	0	KLK3	+	50854914	50860764	10461	10461	16311	U	0	0
chr19	54217285	54217815	chr19	54217530	54217730	chr19	54217629	54217630	531	54217630	30	21.6358	8.35788	19.3245	MDA_AP2a_ChIP_merged_vs_NE3_input_trimmoPE_bowtie2_PP_hg38_Q2_sorted_BASE_BLR_q0.05_BAMPE_SPMR_MACS301_peak_29862	chr19	54217629	54217630	LILRB3	-	54223506	54216277	0	5876	1352	.	1	0	ENSG00000269524	+	54224522	54224881	6892	6892	7251	U	0	0
chr2	5941057	5941698	chr2	5941379	5941579	chr2	5941478	5941479	642	5941479	30	21.6358	8.35788	19.3245	MDA_AP2a_ChIP_merged_vs_NE3_input_trimmoPE_bowtie2_PP_hg38_Q2_sorted_BASE_BLR_q0.05_BAMPE_SPMR_MACS301_peak_30112	chr2	5941478	5941479	MIR7158	+	5974661	5974732	33182	33182	33253	U	0	0	SILC1	+	5982566	6001424	41087	41087	59945	U	0	0
chr20	10647309	10647843	chr20	10647487	10647687	chr20	10647586	10647587	535	10647587	30	21.6358	8.35788	19.3245	MDA_AP2a_ChIP_merged_vs_NE3_input_trimmoPE_bowtie2_PP_hg38_Q2_sorted_BASE_BLR_q0.05_BAMPE_SPMR_MACS301_peak_35286	chr20	10647586	10647587	JAG1	-	10673999	10637683	0	26412	9903	.	1	0	MIR6870	-	10649695	10649635	2048	2108	2048	D	0	0
chr20	36390914	36391360	chr20	36391055	36391255	chr20	36391154	36391155	447	36391155	30	21.6358	8.35788	19.3245	MDA_AP2a_ChIP_merged_vs_NE3_input_trimmoPE_bowtie2_PP_hg38_Q2_sorted_BASE_BLR_q0.05_BAMPE_SPMR_MACS301_peak_35914	chr20	36391154	36391155	DLGAP4	+	36461746	36527239	70591	70591	136084	U	0	0	.	.	.	.	.	.	.	.	.	.
chr20	62055200	62055639	chr20	62055334	62055534	chr20	62055433	62055434	440	62055434	30	21.6358	8.35788	19.3245	MDA_AP2a_ChIP_merged_vs_NE3_input_trimmoPE_bowtie2_PP_hg38_Q2_sorted_BASE_BLR_q0.05_BAMPE_SPMR_MACS301_peak_36760	chr20	62055433	62055434	TAF4	-	62065881	61974797	0	10447	80636	.	1	0	MIR3195	+	62064801	62064885	9367	9367	9451	U	0	0
chr21	23817848	23818261	chr21	23818000	23818200	chr21	23818099	23818100	414	23818100	30	21.6358	8.35788	19.3245	MDA_AP2a_ChIP_merged_vs_NE3_input_trimmoPE_bowtie2_PP_hg38_Q2_sorted_BASE_BLR_q0.05_BAMPE_SPMR_MACS301_peak_37101	chr21	23818099	23818100	ENSG00000287612	+	23857080	23889150	38980	38980	71050	U	0	0	ENSG00000231986	-	23890541	23888797	70697	72441	70697	D	0	0
chr21	32592965	32593308	chr21	32593010	32593210	chr21	32593109	32593110	344	32593110	30	21.6358	8.35788	19.3245	MDA_AP2a_ChIP_merged_vs_NE3_input_trimmoPE_bowtie2_PP_hg38_Q2_sorted_BASE_BLR_q0.05_BAMPE_SPMR_MACS301_peak_37243	chr21	32593109	32593110	CFAP298-TCP10L	-	32612865	32573784	0	19755	19325	.	1	0	CFAP298	-	32612377	32599353	6243	19267	6243	D	0	0
chr22	22636082	22636412	chr22	22636188	22636388	chr22	22636287	22636288	331	22636288	30	21.6358	8.35788	19.3245	MDA_AP2a_ChIP_merged_vs_NE3_input_trimmoPE_bowtie2_PP_hg38_Q2_sorted_BASE_BLR_q0.05_BAMPE_SPMR_MACS301_peak_37979	chr22	22636287	22636288	BCRP4	+	22630064	22636153	134	6223	134	D	0	0	ENSG00000286941	-	22633849	22630545	2438	2438	5742	U	0	0
chr22	45516908	45517307	chr22	45517031	45517231	chr22	45517130	45517131	400	45517131	30	21.6358	8.35788	19.3245	MDA_AP2a_ChIP_merged_vs_NE3_input_trimmoPE_bowtie2_PP_hg38_Q2_sorted_BASE_BLR_q0.05_BAMPE_SPMR_MACS301_peak_39089	chr22	45517130	45517131	FBLN1	+	45502882	45601135	0	14248	84004	.	1	0	ENSG00000232363	-	45448743	45435863	68387	68387	81267	U	0	0
chr3	18767794	18768149	chr3	18767891	18768091	chr3	18767990	18767991	356	18767991	30	21.6358	8.35788	19.3245	MDA_AP2a_ChIP_merged_vs_NE3_input_trimmoPE_bowtie2_PP_hg38_Q2_sorted_BASE_BLR_q0.05_BAMPE_SPMR_MACS301_peak_39801	chr3	18767990	18767991	.	.	.	.	.	.	.	.	.	.	.	.	.	.	.	.	.	.	.	.
chr3	32362721	32363179	chr3	32362876	32363076	chr3	32362975	32362976	459	32362976	30	21.6358	8.35788	19.3245	MDA_AP2a_ChIP_merged_vs_NE3_input_trimmoPE_bowtie2_PP_hg38_Q2_sorted_BASE_BLR_q0.05_BAMPE_SPMR_MACS301_peak_39963	chr3	32362975	32362976	CMTM8	+	32238679	32370321	0	124296	7345	.	1	0	CMTM7	+	32391852	32455528	28876	28876	92552	U	0	0
chr3	41543132	41543550	chr3	41543261	41543461	chr3	41543360	41543361	419	41543361	30	21.6358	8.35788	19.3245	MDA_AP2a_ChIP_merged_vs_NE3_input_trimmoPE_bowtie2_PP_hg38_Q2_sorted_BASE_BLR_q0.05_BAMPE_SPMR_MACS301_peak_40103	chr3	41543360	41543361	ULK4	-	41962103	41246598	0	418742	296762	.	1	0	.	.	.	.	.	.	.	.	.	.
chr3	87069923	87070386	chr3	87070081	87070281	chr3	87070180	87070181	464	87070181	30	21.6358	8.35788	19.3245	MDA_AP2a_ChIP_merged_vs_NE3_input_trimmoPE_bowtie2_PP_hg38_Q2_sorted_BASE_BLR_q0.05_BAMPE_SPMR_MACS301_peak_41226	chr3	87070180	87070181	PPATP1	-	87052738	87051191	17442	17442	18989	U	0	0	LINC00506	+	87089205	87158363	19024	19024	88182	U	0	0
chr3	147906282	147906706	chr3	147906385	147906585	chr3	147906484	147906485	425	147906485	30	21.6358	8.35788	19.3245	MDA_AP2a_ChIP_merged_vs_NE3_input_trimmoPE_bowtie2_PP_hg38_Q2_sorted_BASE_BLR_q0.05_BAMPE_SPMR_MACS301_peak_42196	chr3	147906484	147906485	ENSG00000239922	+	147940009	148007127	33524	33524	100642	U	0	0	ENSG00000239661	-	147846657	147844122	59827	59827	62362	U	0	0
chr4	26141214	26141717	chr4	26141263	26141463	chr4	26141362	26141363	504	26141363	30	21.6358	8.35788	19.3245	MDA_AP2a_ChIP_merged_vs_NE3_input_trimmoPE_bowtie2_PP_hg38_Q2_sorted_BASE_BLR_q0.05_BAMPE_SPMR_MACS301_peak_43856	chr4	26141362	26141363	ENSG00000248452	+	26111864	26113839	27523	29498	27523	D	0	0	LINC02357	+	26070753	26104258	37104	70609	37104	D	0	0
chr4	29005225	29005595	chr4	29005336	29005536	chr4	29005435	29005436	371	29005436	30	21.6358	8.35788	19.3245	MDA_AP2a_ChIP_merged_vs_NE3_input_trimmoPE_bowtie2_PP_hg38_Q2_sorted_BASE_BLR_q0.05_BAMPE_SPMR_MACS301_peak_43910	chr4	29005435	29005436	LINC02364	+	28996502	29017255	0	8933	11819	.	1	0	ENSG00000276507	-	29011021	29010618	5182	5585	5182	D	0	0
chr4	35948932	35949463	chr4	35949085	35949285	chr4	35949184	35949185	532	35949185	30	21.6358	8.35788	19.3245	MDA_AP2a_ChIP_merged_vs_NE3_input_trimmoPE_bowtie2_PP_hg38_Q2_sorted_BASE_BLR_q0.05_BAMPE_SPMR_MACS301_peak_43963	chr4	35949184	35949185	.	.	.	.	.	.	.	.	.	.	.	.	.	.	.	.	.	.	.	.
chr5	94994025	94994611	chr5	94994093	94994293	chr5	94994192	94994193	587	94994193	30	21.6358	8.35788	19.3245	MDA_AP2a_ChIP_merged_vs_NE3_input_trimmoPE_bowtie2_PP_hg38_Q2_sorted_BASE_BLR_q0.05_BAMPE_SPMR_MACS301_peak_47326	chr5	94994192	94994193	MCTP1	-	95285094	94703689	0	290901	290503	.	1	0	MCTP1-AS1	+	94979150	94980893	13299	15042	13299	D	0	0
chr5	117932651	117933014	chr5	117932705	117932905	chr5	117932804	117932805	364	117932805	30	21.6358	8.35788	19.3245	MDA_AP2a_ChIP_merged_vs_NE3_input_trimmoPE_bowtie2_PP_hg38_Q2_sorted_BASE_BLR_q0.05_BAMPE_SPMR_MACS301_peak_47651	chr5	117932804	117932805	LINC02147	+	117730514	118266267	0	202290	333462	.	1	0	.	.	.	.	.	.	.	.	.	.
chr5	137036587	137037008	chr5	137036666	137036866	chr5	137036765	137036766	422	137036766	30	21.6358	8.35788	19.3245	MDA_AP2a_ChIP_merged_vs_NE3_input_trimmoPE_bowtie2_PP_hg38_Q2_sorted_BASE_BLR_q0.05_BAMPE_SPMR_MACS301_peak_48165	chr5	137036765	137036766	SPOCK1	-	137499326	136975297	0	462560	61468	.	1	0	RNA5SP193	-	136969306	136969199	67459	67459	67566	U	0	0
chr7	31633945	31634463	chr7	31634047	31634247	chr7	31634146	31634147	519	31634147	30	21.6358	8.35788	19.3245	MDA_AP2a_ChIP_merged_vs_NE3_input_trimmoPE_bowtie2_PP_hg38_Q2_sorted_BASE_BLR_q0.05_BAMPE_SPMR_MACS301_peak_53502	chr7	31634146	31634147	ITPRID1	+	31514089	31656504	0	120057	22357	.	1	0	PPP1R17	+	31687214	31708455	53067	53067	74308	U	0	0
chr8	42316378	42317066	chr8	42316824	42317024	chr8	42316923	42316924	689	42316924	30	21.6358	8.35788	19.3245	MDA_AP2a_ChIP_merged_vs_NE3_input_trimmoPE_bowtie2_PP_hg38_Q2_sorted_BASE_BLR_q0.05_BAMPE_SPMR_MACS301_peak_56785	chr8	42316923	42316924	IKBKB	+	42271301	42332460	0	45622	15536	.	1	0	POLB	+	42338493	42371808	21569	21569	54884	U	0	0
chr8	42814321	42814764	chr8	42814410	42814610	chr8	42814509	42814510	444	42814510	30	21.6358	8.35788	19.3245	MDA_AP2a_ChIP_merged_vs_NE3_input_trimmoPE_bowtie2_PP_hg38_Q2_sorted_BASE_BLR_q0.05_BAMPE_SPMR_MACS301_peak_56790	chr8	42814509	42814510	THAP1	-	42843325	42836673	22163	28815	22163	D	0	0	ENSG00000286837	+	42842988	42844876	28478	28478	30366	U	0	0
chr9	37000837	37001471	chr9	37001035	37001235	chr9	37001134	37001135	635	37001135	30	21.6358	8.35788	19.3245	MDA_AP2a_ChIP_merged_vs_NE3_input_trimmoPE_bowtie2_PP_hg38_Q2_sorted_BASE_BLR_q0.05_BAMPE_SPMR_MACS301_peak_59028	chr9	37001134	37001135	PAX5	-	37034268	36833268	0	33133	167866	.	1	0	ENSG00000250850	+	37002696	37008040	1561	1561	6905	U	0	0
chr9	68704802	68705662	chr9	68705097	68705297	chr9	68705196	68705197	861	68705197	30	21.6358	8.35788	19.3245	MDA_AP2a_ChIP_merged_vs_NE3_input_trimmoPE_bowtie2_PP_hg38_Q2_sorted_BASE_BLR_q0.05_BAMPE_SPMR_MACS301_peak_59128	chr9	68705196	68705197	PIP5K1B	+	68705239	69009176	42	42	303979	U	0	1	TMEM252-DT	+	68541035	68644442	60754	164161	60754	D	0	0
chr9	134835941	134836436	chr9	134836097	134836297	chr9	134836196	134836197	496	134836197	30	21.6358	8.35788	19.3245	MDA_AP2a_ChIP_merged_vs_NE3_input_trimmoPE_bowtie2_PP_hg38_Q2_sorted_BASE_BLR_q0.05_BAMPE_SPMR_MACS301_peak_61016	chr9	134836196	134836197	COL5A1	+	134641802	134844843	0	194394	8646	.	1	0	MIR3689C	-	134849369	134849297	13100	13172	13100	D	0	0
chrX	1764767	1765310	chrX	1764955	1765155	chrX	1765054	1765055	544	1765055	30	21.6358	8.35788	19.3245	MDA_AP2a_ChIP_merged_vs_NE3_input_trimmoPE_bowtie2_PP_hg38_Q2_sorted_BASE_BLR_q0.05_BAMPE_SPMR_MACS301_peak_61293	chrX	1765054	1765055	.	.	.	.	.	.	.	.	.	.	.	.	.	.	.	.	.	.	.	.
chr15	89361481	89363018	chr15	89361844	89362044	chr15	89361943	89361944	1538	89361944	60	37.6393	8.35735	35.1353	MDA_AP2a_ChIP_merged_vs_NE3_input_trimmoPE_bowtie2_PP_hg38_Q2_sorted_BASE_BLR_q0.05_BAMPE_SPMR_MACS301_peak_20672	chr15	89361943	89361944	ENSG00000287717	-	89362421	89361156	0	477	787	.	1	0	MIR9-3HG	+	89362661	89398484	717	717	36540	U	0	1
chr7	47858650	47859075	chr7	47858750	47858950	chr7	47858849	47858850	426	47858850	60	37.6393	8.35735	35.1353	MDA_AP2a_ChIP_merged_vs_NE3_input_trimmoPE_bowtie2_PP_hg38_Q2_sorted_BASE_BLR_q0.05_BAMPE_SPMR_MACS301_peak_53881	chr7	47858849	47858850	PKD1L1	-	47948466	47774613	0	89616	84236	.	1	0	PKD1L1-AS1	+	47795423	47819847	39002	63426	39002	D	0	0
chr8	57603159	57603710	chr8	57603300	57603500	chr8	57603399	57603400	552	57603400	60	37.6393	8.35735	35.1353	MDA_AP2a_ChIP_merged_vs_NE3_input_trimmoPE_bowtie2_PP_hg38_Q2_sorted_BASE_BLR_q0.05_BAMPE_SPMR_MACS301_peak_56857	chr8	57603399	57603400	ENSG00000253322	-	57805029	57594165	0	201629	9234	.	1	0	ENSG00000253821	+	57492883	57545943	57456	110516	57456	D	0	0
chr9	93020796	93021555	chr9	93020983	93021183	chr9	93021082	93021083	760	93021083	60	37.6393	8.35735	35.1353	MDA_AP2a_ChIP_merged_vs_NE3_input_trimmoPE_bowtie2_PP_hg38_Q2_sorted_BASE_BLR_q0.05_BAMPE_SPMR_MACS301_peak_59595	chr9	93021082	93021083	FGD3	+	92947522	93036233	0	73560	15150	.	1	0	SUSD3	+	93069099	93085132	48016	48016	64049	U	0	0
chr10	72080253	72081211	chr10	72080380	72080580	chr10	72080479	72080480	959	72080480	36	24.7927	8.35709	22.439	MDA_AP2a_ChIP_merged_vs_NE3_input_trimmoPE_bowtie2_PP_hg38_Q2_sorted_BASE_BLR_q0.05_BAMPE_SPMR_MACS301_peak_7847	chr10	72080479	72080480	SPOCK2	-	72089032	72059034	0	8552	21445	.	1	0	ASCC1	-	72216276	72096031	15551	135796	15551	D	0	0
chr11	16989410	16989896	chr11	16989532	16989732	chr11	16989631	16989632	487	16989632	73	44.6415	8.35669	42.0693	MDA_AP2a_ChIP_merged_vs_NE3_input_trimmoPE_bowtie2_PP_hg38_Q2_sorted_BASE_BLR_q0.05_BAMPE_SPMR_MACS301_peak_10061	chr11	16989631	16989632	PLEKHA7	-	17014414	16777296	0	24782	212335	.	1	0	ENSG00000244398	-	16975013	16974692	14618	14618	14939	U	0	0
chr8	102862395	102864887	chr8	102863005	102863205	chr8	102863104	102863105	2493	102863105	165	94.3375	8.35655	91.4092	MDA_AP2a_ChIP_merged_vs_NE3_input_trimmoPE_bowtie2_PP_hg38_Q2_sorted_BASE_BLR_q0.05_BAMPE_SPMR_MACS301_peak_57538	chr8	102863104	102863105	AZIN1	-	102864192	102826110	0	1087	36994	.	1	0	MAILR	+	102864270	103002424	1165	1165	139319	U	0	0
chr5	150322173	150322666	chr5	150322390	150322590	chr5	150322489	150322490	494	150322490	38	25.8472	8.35436	23.4777	MDA_AP2a_ChIP_merged_vs_NE3_input_trimmoPE_bowtie2_PP_hg38_Q2_sorted_BASE_BLR_q0.05_BAMPE_SPMR_MACS301_peak_48610	chr5	150322489	150322490	ARSI	-	150302905	150296342	19584	19584	26147	U	0	0	CAMK2A	-	150290093	150219595	32396	32396	102894	U	0	0
chr6	38319290	38319690	chr6	38319416	38319616	chr6	38319515	38319516	401	38319516	38	25.8472	8.35436	23.4777	MDA_AP2a_ChIP_merged_vs_NE3_input_trimmoPE_bowtie2_PP_hg38_Q2_sorted_BASE_BLR_q0.05_BAMPE_SPMR_MACS301_peak_50576	chr6	38319515	38319516	BTBD9	-	38639929	38168450	0	320413	151065	.	1	0	.	.	.	.	.	.	.	.	.	.
chr1	916343	917760	chr1	917200	917400	chr1	917299	917300	1418	917300	64	39.7815	8.35406	37.2562	MDA_AP2a_ChIP_merged_vs_NE3_input_trimmoPE_bowtie2_PP_hg38_Q2_sorted_BASE_BLR_q0.05_BAMPE_SPMR_MACS301_peak_16	chr1	917299	917300	LINC02593	-	919692	916869	0	2392	430	.	1	0	ENSG00000272438	+	904833	915976	1323	12466	1323	D	0	0
chr11	35389823	35390339	chr11	35389979	35390179	chr11	35390078	35390079	517	35390079	78	47.3275	8.35398	44.7319	MDA_AP2a_ChIP_merged_vs_NE3_input_trimmoPE_bowtie2_PP_hg38_Q2_sorted_BASE_BLR_q0.05_BAMPE_SPMR_MACS301_peak_10441	chr11	35390078	35390079	SLC1A2	-	35419558	35251204	0	29479	138874	.	1	0	ENSG00000215380	+	35374264	35374474	15604	15814	15604	D	0	0
chr11	63226315	63226981	chr11	63226636	63226836	chr11	63226735	63226736	667	63226736	78	47.3275	8.35398	44.7319	MDA_AP2a_ChIP_merged_vs_NE3_input_trimmoPE_bowtie2_PP_hg38_Q2_sorted_BASE_BLR_q0.05_BAMPE_SPMR_MACS301_peak_10987	chr11	63226735	63226736	SLC22A25	-	63243599	63158436	0	16863	68299	.	1	0	CCND2P1	+	63243084	63244004	16348	16348	17268	U	0	0
chr17	47941139	47942642	chr17	47942268	47942468	chr17	47942367	47942368	1504	47942368	78	47.3275	8.35398	44.7319	MDA_AP2a_ChIP_merged_vs_NE3_input_trimmoPE_bowtie2_PP_hg38_Q2_sorted_BASE_BLR_q0.05_BAMPE_SPMR_MACS301_peak_24754	chr17	47942367	47942368	PNPO	+	47941570	47949308	0	797	6940	.	1	0	SP2-AS1	-	47941389	47897329	978	978	45038	U	0	1
chr18	32018370	32019213	chr18	32018660	32018860	chr18	32018759	32018760	844	32018760	78	47.3275	8.35398	44.7319	MDA_AP2a_ChIP_merged_vs_NE3_input_trimmoPE_bowtie2_PP_hg38_Q2_sorted_BASE_BLR_q0.05_BAMPE_SPMR_MACS301_peak_26473	chr18	32018759	32018760	RNF125	+	32018824	32073219	64	64	54459	U	0	1	ENSG00000263917	+	32018828	32111779	68	68	93019	U	0	1
chr18	58080369	58080954	chr18	58080560	58080760	chr18	58080659	58080660	586	58080660	78	47.3275	8.35398	44.7319	MDA_AP2a_ChIP_merged_vs_NE3_input_trimmoPE_bowtie2_PP_hg38_Q2_sorted_BASE_BLR_q0.05_BAMPE_SPMR_MACS301_peak_26990	chr18	58080659	58080660	NEDD4L	+	58044225	58401539	0	36434	320879	.	1	0	HMGN1P30	-	58019061	58018793	61598	61598	61866	U	0	0
chr19	12806334	12807219	chr19	12806511	12806711	chr19	12806610	12806611	886	12806611	78	47.3275	8.35398	44.7319	MDA_AP2a_ChIP_merged_vs_NE3_input_trimmoPE_bowtie2_PP_hg38_Q2_sorted_BASE_BLR_q0.05_BAMPE_SPMR_MACS301_peak_28155	chr19	12806610	12806611	RNASEH2A	+	12806583	12813640	0	27	7029	.	1	1	THSD8	+	12802068	12804389	2221	4542	2221	D	0	0
chr4	75040638	75041131	chr4	75040733	75040933	chr4	75040832	75040833	494	75040833	78	47.3275	8.35398	44.7319	MDA_AP2a_ChIP_merged_vs_NE3_input_trimmoPE_bowtie2_PP_hg38_Q2_sorted_BASE_BLR_q0.05_BAMPE_SPMR_MACS301_peak_44401	chr4	75040832	75040833	PARM1	+	74933115	75050113	0	107717	9280	.	1	0	ENSG00000248165	-	75034824	74993876	6008	6008	46956	U	0	0
chr5	135603111	135603745	chr5	135603327	135603527	chr5	135603426	135603427	635	135603427	78	47.3275	8.35398	44.7319	MDA_AP2a_ChIP_merged_vs_NE3_input_trimmoPE_bowtie2_PP_hg38_Q2_sorted_BASE_BLR_q0.05_BAMPE_SPMR_MACS301_peak_48107	chr5	135603426	135603427	ENSG00000250167	+	135559576	135634874	0	43850	31447	.	1	0	CXCL14	-	135578991	135570678	24435	24435	32748	U	0	0
chr6	4775550	4776991	chr6	4775950	4776150	chr6	4776049	4776050	1442	4776050	77	46.7881	8.35398	44.1974	MDA_AP2a_ChIP_merged_vs_NE3_input_trimmoPE_bowtie2_PP_hg38_Q2_sorted_BASE_BLR_q0.05_BAMPE_SPMR_MACS301_peak_49541	chr6	4776049	4776050	CDYL	+	4776403	4955544	353	353	179494	U	0	1	CDYL-AS1	-	4775408	4774525	641	641	1524	U	0	1
chr7	151462291	151462817	chr7	151462453	151462653	chr7	151462552	151462553	527	151462553	77	46.7881	8.35398	44.1974	MDA_AP2a_ChIP_merged_vs_NE3_input_trimmoPE_bowtie2_PP_hg38_Q2_sorted_BASE_BLR_q0.05_BAMPE_SPMR_MACS301_peak_55923	chr7	151462552	151462553	RN7SL76P	-	151464938	151464649	2096	2385	2096	D	0	0	RHEB	-	151519895	151466011	3458	57342	3458	D	0	0
chr9	126326173	126327692	chr9	126326431	126326631	chr9	126326530	126326531	1520	126326531	78	47.3275	8.35398	44.7319	MDA_AP2a_ChIP_merged_vs_NE3_input_trimmoPE_bowtie2_PP_hg38_Q2_sorted_BASE_BLR_q0.05_BAMPE_SPMR_MACS301_peak_60483	chr9	126326530	126326531	MVB12B	+	126326828	126507040	297	297	180509	U	0	1	ENSG00000228392	-	126298593	126286998	27937	27937	39532	U	0	0
chr1	41802769	41803328	chr1	41802928	41803128	chr1	41803027	41803028	560	41803028	40	26.9048	8.3519	24.5225	MDA_AP2a_ChIP_merged_vs_NE3_input_trimmoPE_bowtie2_PP_hg38_Q2_sorted_BASE_BLR_q0.05_BAMPE_SPMR_MACS301_peak_2273	chr1	41803027	41803028	HIVEP3	-	41918922	41506364	0	115894	296663	.	1	0	.	.	.	.	.	.	.	.	.	.
chr1	111738758	111740695	chr1	111739024	111739224	chr1	111739123	111739124	1938	111739124	116	67.8274	8.35111	65.0692	MDA_AP2a_ChIP_merged_vs_NE3_input_trimmoPE_bowtie2_PP_hg38_Q2_sorted_BASE_BLR_q0.05_BAMPE_SPMR_MACS301_peak_3771	chr1	111739123	111739124	INKA2	-	111739395	111722063	0	271	17060	.	1	0	INKA2-AS1	+	111739578	111747798	454	454	8674	U	0	1
chr7	44999420	45000568	chr7	44999923	45000123	chr7	45000022	45000023	1149	45000023	154	88.3409	8.34965	85.4488	MDA_AP2a_ChIP_merged_vs_NE3_input_trimmoPE_bowtie2_PP_hg38_Q2_sorted_BASE_BLR_q0.05_BAMPE_SPMR_MACS301_peak_53767	chr7	45000022	45000023	CCM2	+	45000200	45076453	177	177	76430	U	0	1	SNHG15	-	44986961	44983037	13061	13061	16985	U	0	0
chr9	92665747	92666531	chr9	92665881	92666081	chr9	92665980	92665981	785	92665981	61	38.1397	8.34607	35.6304	MDA_AP2a_ChIP_merged_vs_NE3_input_trimmoPE_bowtie2_PP_hg38_Q2_sorted_BASE_BLR_q0.05_BAMPE_SPMR_MACS301_peak_59570	chr9	92665980	92665981	IPPK	-	92670131	92613182	0	4150	52798	.	1	0	ENSG00000213669	-	92677407	92676942	10961	11426	10961	D	0	0
chr10	71542383	71542957	chr10	71542621	71542821	chr10	71542720	71542721	575	71542721	46	30.0909	8.34578	27.6689	MDA_AP2a_ChIP_merged_vs_NE3_input_trimmoPE_bowtie2_PP_hg38_Q2_sorted_BASE_BLR_q0.05_BAMPE_SPMR_MACS301_peak_7826	chr10	71542720	71542721	CDH23	+	71396919	71815947	0	145801	273226	.	1	0	ENSG00000289362	-	71553693	71551030	8309	10972	8309	D	0	0
chr18	43789583	43790221	chr18	43789775	43789975	chr18	43789874	43789875	639	43789875	46	30.0909	8.34578	27.6689	MDA_AP2a_ChIP_merged_vs_NE3_input_trimmoPE_bowtie2_PP_hg38_Q2_sorted_BASE_BLR_q0.05_BAMPE_SPMR_MACS301_peak_26622	chr18	43789874	43789875	.	.	.	.	.	.	.	.	.	.	.	.	.	.	.	.	.	.	.	.
chr18	46152690	46153219	chr18	46152959	46153159	chr18	46153058	46153059	530	46153059	46	30.0909	8.34578	27.6689	MDA_AP2a_ChIP_merged_vs_NE3_input_trimmoPE_bowtie2_PP_hg38_Q2_sorted_BASE_BLR_q0.05_BAMPE_SPMR_MACS301_peak_26710	chr18	46153058	46153059	C18orf25	+	46174033	46266992	20974	20974	113933	U	0	0	HAUS1	+	46104384	46128333	24725	48674	24725	D	0	0
chr19	16093431	16093958	chr19	16093651	16093851	chr19	16093750	16093751	528	16093751	46	30.0909	8.34578	27.6689	MDA_AP2a_ChIP_merged_vs_NE3_input_trimmoPE_bowtie2_PP_hg38_Q2_sorted_BASE_BLR_q0.05_BAMPE_SPMR_MACS301_peak_28328	chr19	16093750	16093751	TPM4	+	16067537	16103002	0	26213	9251	.	1	0	ENSG00000267373	-	16104254	16103760	10009	10503	10009	D	0	0
chr2	177375587	177376385	chr2	177375687	177375887	chr2	177375786	177375787	799	177375787	46	30.0909	8.34578	27.6689	MDA_AP2a_ChIP_merged_vs_NE3_input_trimmoPE_bowtie2_PP_hg38_Q2_sorted_BASE_BLR_q0.05_BAMPE_SPMR_MACS301_peak_33598	chr2	177375786	177375787	ENSG00000213963	-	177392687	177283507	0	16900	92279	.	1	0	AGPS	+	177392772	177543834	16985	16985	168047	U	0	0
chr3	4900264	4900682	chr3	4900395	4900595	chr3	4900494	4900495	419	4900495	46	30.0909	8.34578	27.6689	MDA_AP2a_ChIP_merged_vs_NE3_input_trimmoPE_bowtie2_PP_hg38_Q2_sorted_BASE_BLR_q0.05_BAMPE_SPMR_MACS301_peak_39388	chr3	4900494	4900495	BHLHE40-AS1	-	4980414	4896968	0	79919	3526	.	1	0	ENSG00000235978	-	4868281	4793221	32213	32213	107273	U	0	0
chr6	706856	708163	chr6	707317	707517	chr6	707416	707417	1308	707417	46	30.0909	8.34578	27.6689	MDA_AP2a_ChIP_merged_vs_NE3_input_trimmoPE_bowtie2_PP_hg38_Q2_sorted_BASE_BLR_q0.05_BAMPE_SPMR_MACS301_peak_49437	chr6	707416	707417	ENSG00000271727	+	692529	796781	0	14887	89364	.	1	0	ENSG00000272463	-	711405	708591	1174	3988	1174	D	0	0
chr7	86848245	86848703	chr7	86848385	86848585	chr7	86848484	86848485	459	86848485	46	30.0909	8.34578	27.6689	MDA_AP2a_ChIP_merged_vs_NE3_input_trimmoPE_bowtie2_PP_hg38_Q2_sorted_BASE_BLR_q0.05_BAMPE_SPMR_MACS301_peak_54415	chr7	86848484	86848485	GRM3	+	86643908	86864879	0	204576	16394	.	1	0	ELAPOR2	-	86965888	86880076	31591	117403	31591	D	0	0
chr9	71929146	71929580	chr9	71929236	71929436	chr9	71929335	71929336	435	71929336	46	30.0909	8.34578	27.6689	MDA_AP2a_ChIP_merged_vs_NE3_input_trimmoPE_bowtie2_PP_hg38_Q2_sorted_BASE_BLR_q0.05_BAMPE_SPMR_MACS301_peak_59159	chr9	71929335	71929336	C9orf85	+	71911638	71973457	0	17697	44121	.	1	0	ABHD17B	-	71911193	71865151	18142	18142	64184	U	0	0
chr6	36099268	36099680	chr6	36099342	36099542	chr6	36099441	36099442	413	36099442	63	39.2111	8.34475	36.6911	MDA_AP2a_ChIP_merged_vs_NE3_input_trimmoPE_bowtie2_PP_hg38_Q2_sorted_BASE_BLR_q0.05_BAMPE_SPMR_MACS301_peak_50467	chr6	36099441	36099442	MAPK14	+	36027807	36111236	0	71634	11794	.	1	0	ENSG00000237719	-	36092646	36091990	6795	6795	7451	U	0	0
chr2	43178825	43179350	chr2	43179031	43179231	chr2	43179130	43179131	526	43179131	80	48.3652	8.34416	45.7598	MDA_AP2a_ChIP_merged_vs_NE3_input_trimmoPE_bowtie2_PP_hg38_Q2_sorted_BASE_BLR_q0.05_BAMPE_SPMR_MACS301_peak_31095	chr2	43179130	43179131	ENSG00000287387	+	43219848	43223227	40717	40717	44096	U	0	0	ZFP36L2	-	43226606	43222401	43270	47475	43270	D	0	0
chr4	161429170	161429589	chr4	161429296	161429496	chr4	161429395	161429396	420	161429396	48	31.1562	8.34407	28.722	MDA_AP2a_ChIP_merged_vs_NE3_input_trimmoPE_bowtie2_PP_hg38_Q2_sorted_BASE_BLR_q0.05_BAMPE_SPMR_MACS301_peak_45737	chr4	161429395	161429396	FSTL5	-	162164000	161383896	0	734604	45499	.	1	0	ENSG00000249568	+	161378952	161388417	40978	50443	40978	D	0	0
chr19	55007453	55007865	chr19	55007520	55007720	chr19	55007619	55007620	413	55007620	33	23.1774	8.34279	20.8448	MDA_AP2a_ChIP_merged_vs_NE3_input_trimmoPE_bowtie2_PP_hg38_Q2_sorted_BASE_BLR_q0.05_BAMPE_SPMR_MACS301_peak_29871	chr19	55007619	55007620	GP6-AS1	+	55006192	55048086	0	1427	40466	.	1	0	GP6	-	55038264	55013704	6084	30644	6084	D	0	0
chr1	204417043	204417826	chr1	204417173	204417373	chr1	204417272	204417273	784	204417273	181	102.86	8.34243	99.8835	MDA_AP2a_ChIP_merged_vs_NE3_input_trimmoPE_bowtie2_PP_hg38_Q2_sorted_BASE_BLR_q0.05_BAMPE_SPMR_MACS301_peak_5520	chr1	204417272	204417273	ENSG00000226330	+	204377849	204435846	0	39423	18573	.	1	0	ENSG00000288934	+	204411379	204412418	4854	5893	4854	D	0	0
chrX	20141168	20142183	chrX	20141793	20141993	chrX	20141892	20141893	1016	20141893	143	82.3439	8.34171	79.4883	MDA_AP2a_ChIP_merged_vs_NE3_input_trimmoPE_bowtie2_PP_hg38_Q2_sorted_BASE_BLR_q0.05_BAMPE_SPMR_MACS301_peak_61529	chrX	20141892	20141893	EIF1AX	-	20141838	20124524	54	54	17368	U	0	1	EIF1AX-AS1	+	20139967	20140444	1448	1925	1448	D	0	0
chr20	50396586	50397029	chr20	50396696	50396896	chr20	50396795	50396796	444	50396796	52	33.2905	8.34105	30.8333	MDA_AP2a_ChIP_merged_vs_NE3_input_trimmoPE_bowtie2_PP_hg38_Q2_sorted_BASE_BLR_q0.05_BAMPE_SPMR_MACS301_peak_36477	chr20	50396795	50396796	RN7SL636P	-	50429483	50429189	32393	32687	32393	D	0	0	LINC01271	-	50321486	50299875	75309	75309	96920	U	0	0
chr18	62933357	62933982	chr18	62933605	62933805	chr18	62933704	62933705	626	62933705	105	61.8307	8.34048	59.1168	MDA_AP2a_ChIP_merged_vs_NE3_input_trimmoPE_bowtie2_PP_hg38_Q2_sorted_BASE_BLR_q0.05_BAMPE_SPMR_MACS301_peak_27074	chr18	62933704	62933705	PHLPP1	+	62715540	62980433	0	218164	46728	.	1	0	.	.	.	.	.	.	.	.	.	.
chr20	34955049	34955913	chr20	34955272	34955472	chr20	34955371	34955372	865	34955372	105	61.8307	8.34048	59.1168	MDA_AP2a_ChIP_merged_vs_NE3_input_trimmoPE_bowtie2_PP_hg38_Q2_sorted_BASE_BLR_q0.05_BAMPE_SPMR_MACS301_peak_35865	chr20	34955371	34955372	GSS	-	34956027	34928478	0	655	26893	.	1	0	MYH7B	+	34955867	35002437	495	495	47065	U	0	1
chr5	143222670	143223270	chr5	143222853	143223053	chr5	143222952	143222953	601	143222953	105	61.8307	8.34048	59.1168	MDA_AP2a_ChIP_merged_vs_NE3_input_trimmoPE_bowtie2_PP_hg38_Q2_sorted_BASE_BLR_q0.05_BAMPE_SPMR_MACS301_peak_48416	chr5	143222952	143222953	ARHGAP26	+	142770376	143229011	0	452576	6058	.	1	0	ARHGAP26-IT1	+	143192499	143194166	28786	30453	28786	D	0	0
chr7	103148765	103149785	chr7	103149056	103149256	chr7	103149155	103149156	1021	103149156	105	61.8307	8.34048	59.1168	MDA_AP2a_ChIP_merged_vs_NE3_input_trimmoPE_bowtie2_PP_hg38_Q2_sorted_BASE_BLR_q0.05_BAMPE_SPMR_MACS301_peak_54864	chr7	103149155	103149156	NAPEPLD	-	103149232	103099775	0	76	49380	.	1	1	RPL23AP95	-	103152325	103152006	2850	3169	2850	D	0	0
chr7	115146094	115146701	chr7	115146328	115146528	chr7	115146427	115146428	608	115146428	105	61.8307	8.34048	59.1168	MDA_AP2a_ChIP_merged_vs_NE3_input_trimmoPE_bowtie2_PP_hg38_Q2_sorted_BASE_BLR_q0.05_BAMPE_SPMR_MACS301_peak_55124	chr7	115146427	115146428	LINC01392	-	115231355	115061536	0	84927	84891	.	1	0	RAC1P6	-	115137220	115136474	9207	9207	9953	U	0	0
chr10	94302944	94303418	chr10	94303084	94303284	chr10	94303183	94303184	475	94303184	37	25.2804	8.33871	22.9187	MDA_AP2a_ChIP_merged_vs_NE3_input_trimmoPE_bowtie2_PP_hg38_Q2_sorted_BASE_BLR_q0.05_BAMPE_SPMR_MACS301_peak_8411	chr10	94303183	94303184	PLCE1	+	93993930	94332823	0	309253	29639	.	1	0	ENSG00000273450	-	94315327	94314906	11722	12143	11722	D	0	0
chr20	14378429	14378743	chr20	14378474	14378674	chr20	14378573	14378574	315	14378574	37	25.2804	8.33871	22.9187	MDA_AP2a_ChIP_merged_vs_NE3_input_trimmoPE_bowtie2_PP_hg38_Q2_sorted_BASE_BLR_q0.05_BAMPE_SPMR_MACS301_peak_35314	chr20	14378573	14378574	MACROD2	+	13995368	16053197	0	383205	1674623	.	1	0	RNU6-228P	+	14352319	14352425	26148	26254	26148	D	0	0
chr5	131947516	131947938	chr5	131947578	131947778	chr5	131947677	131947678	423	131947678	37	25.2804	8.33871	22.9187	MDA_AP2a_ChIP_merged_vs_NE3_input_trimmoPE_bowtie2_PP_hg38_Q2_sorted_BASE_BLR_q0.05_BAMPE_SPMR_MACS301_peak_47917	chr5	131947677	131947678	ENSG00000281938	-	132011637	131911815	0	63959	35862	.	1	0	ENSG00000234758	+	131944407	131968220	0	3270	20542	.	1	0
chr1	6624888	6625844	chr1	6625291	6625491	chr1	6625390	6625391	957	6625391	67	41.3388	8.33787	38.798	MDA_AP2a_ChIP_merged_vs_NE3_input_trimmoPE_bowtie2_PP_hg38_Q2_sorted_BASE_BLR_q0.05_BAMPE_SPMR_MACS301_peak_325	chr1	6625390	6625391	THAP3	+	6624867	6633562	0	523	8171	.	1	0	PHF13	+	6613730	6624030	1360	11660	1360	D	0	0
chr1	17030115	17030614	chr1	17030280	17030480	chr1	17030379	17030380	500	17030380	67	41.3388	8.33787	38.798	MDA_AP2a_ChIP_merged_vs_NE3_input_trimmoPE_bowtie2_PP_hg38_Q2_sorted_BASE_BLR_q0.05_BAMPE_SPMR_MACS301_peak_866	chr1	17030379	17030380	SDHB	-	17054032	17018721	0	23652	11658	.	1	0	ATP13A2	-	17011928	16985957	18451	18451	44422	U	0	0
chr1	201353041	201353650	chr1	201353275	201353475	chr1	201353374	201353375	610	201353375	67	41.3388	8.33787	38.798	MDA_AP2a_ChIP_merged_vs_NE3_input_trimmoPE_bowtie2_PP_hg38_Q2_sorted_BASE_BLR_q0.05_BAMPE_SPMR_MACS301_peak_5292	chr1	201353374	201353375	TNNT2	-	201377764	201359007	5632	24389	5632	D	0	0	ENSG00000286600	-	201382254	201359017	5642	28879	5642	D	0	0
chr11	40976148	40976661	chr11	40976279	40976479	chr11	40976378	40976379	514	40976379	67	41.3388	8.33787	38.798	MDA_AP2a_ChIP_merged_vs_NE3_input_trimmoPE_bowtie2_PP_hg38_Q2_sorted_BASE_BLR_q0.05_BAMPE_SPMR_MACS301_peak_10520	chr11	40976378	40976379	LRRC4C	-	41459773	40114292	0	483394	862086	.	1	0	.	.	.	.	.	.	.	.	.	.
chr12	46390154	46390645	chr12	46390268	46390468	chr12	46390367	46390368	492	46390368	67	41.3388	8.33787	38.798	MDA_AP2a_ChIP_merged_vs_NE3_input_trimmoPE_bowtie2_PP_hg38_Q2_sorted_BASE_BLR_q0.05_BAMPE_SPMR_MACS301_peak_13534	chr12	46390367	46390368	ENSG00000257261	+	46383651	46876784	0	6716	486416	.	1	0	ENSG00000257496	-	46494469	46384288	0	104101	6079	.	1	0
chr17	32519173	32519805	chr17	32519439	32519639	chr17	32519538	32519539	633	32519539	67	41.3388	8.33787	38.798	MDA_AP2a_ChIP_merged_vs_NE3_input_trimmoPE_bowtie2_PP_hg38_Q2_sorted_BASE_BLR_q0.05_BAMPE_SPMR_MACS301_peak_24041	chr17	32519538	32519539	MYO1D	-	32877124	32492521	0	357585	27017	.	1	0	ENSG00000265222	-	32523424	32509953	0	3885	9585	.	1	0
chr17	47840563	47841602	chr17	47841219	47841419	chr17	47841318	47841319	1040	47841319	67	41.3388	8.33787	38.798	MDA_AP2a_ChIP_merged_vs_NE3_input_trimmoPE_bowtie2_PP_hg38_Q2_sorted_BASE_BLR_q0.05_BAMPE_SPMR_MACS301_peak_24748	chr17	47841318	47841319	SCRN2	-	47841273	47837691	45	45	3627	U	0	1	SP6	-	47855874	47844907	3588	14555	3588	D	0	0
chr18	76565045	76566182	chr18	76565192	76565392	chr18	76565291	76565292	1138	76565292	67	41.3388	8.33787	38.798	MDA_AP2a_ChIP_merged_vs_NE3_input_trimmoPE_bowtie2_PP_hg38_Q2_sorted_BASE_BLR_q0.05_BAMPE_SPMR_MACS301_peak_27214	chr18	76565291	76565292	LINC00683	+	76528869	76638913	0	36422	73621	.	1	0	ENSG00000286090	-	76617645	76615159	49867	52353	49867	D	0	0
chr19	55088553	55089039	chr19	55088669	55088869	chr19	55088768	55088769	487	55088769	67	41.3388	8.33787	38.798	MDA_AP2a_ChIP_merged_vs_NE3_input_trimmoPE_bowtie2_PP_hg38_Q2_sorted_BASE_BLR_q0.05_BAMPE_SPMR_MACS301_peak_29875	chr19	55088768	55088769	EPS8L1	+	55075868	55087923	845	12900	845	D	0	0	PPP1R12C	-	55117637	55090917	2148	28868	2148	D	0	0
chr2	31414575	31415115	chr2	31414701	31414901	chr2	31414800	31414801	541	31414801	67	41.3388	8.33787	38.798	MDA_AP2a_ChIP_merged_vs_NE3_input_trimmoPE_bowtie2_PP_hg38_Q2_sorted_BASE_BLR_q0.05_BAMPE_SPMR_MACS301_peak_30830	chr2	31414800	31414801	XDH	-	31414742	31334320	58	58	80480	U	0	1	.	.	.	.	.	.	.	.	.	.
chr2	231090972	231092102	chr2	231091199	231091399	chr2	231091298	231091299	1131	231091299	67	41.3388	8.33787	38.798	MDA_AP2a_ChIP_merged_vs_NE3_input_trimmoPE_bowtie2_PP_hg38_Q2_sorted_BASE_BLR_q0.05_BAMPE_SPMR_MACS301_peak_34621	chr2	231091298	231091299	PSMD1	+	231056866	231172827	0	34432	81528	.	1	0	HTR2B	-	231125042	231108229	16930	33743	16930	D	0	0
chr22	19002676	19003162	chr22	19002786	19002986	chr22	19002885	19002886	487	19002886	67	41.3388	8.33787	38.798	MDA_AP2a_ChIP_merged_vs_NE3_input_trimmoPE_bowtie2_PP_hg38_Q2_sorted_BASE_BLR_q0.05_BAMPE_SPMR_MACS301_peak_37790	chr22	19002885	19002886	DGCR5	+	18970483	19020665	0	32402	17779	.	1	0	ENSG00000271275	-	18997595	18997137	5290	5290	5748	U	0	0
chr3	46196502	46196934	chr3	46196631	46196831	chr3	46196730	46196731	433	46196731	67	41.3388	8.33787	38.798	MDA_AP2a_ChIP_merged_vs_NE3_input_trimmoPE_bowtie2_PP_hg38_Q2_sorted_BASE_BLR_q0.05_BAMPE_SPMR_MACS301_peak_40249	chr3	46196730	46196731	CCR3	+	46163603	46266615	0	33127	69884	.	1	0	CCR1	-	46208313	46201710	4979	11582	4979	D	0	0
chr3	52524850	52525744	chr3	52525413	52525613	chr3	52525512	52525513	895	52525513	67	41.3388	8.33787	38.798	MDA_AP2a_ChIP_merged_vs_NE3_input_trimmoPE_bowtie2_PP_hg38_Q2_sorted_BASE_BLR_q0.05_BAMPE_SPMR_MACS301_peak_40538	chr3	52525512	52525513	NT5DC2	-	52535054	52524386	0	9541	1126	.	1	0	STAB1	+	52495337	52524495	1017	30175	1017	D	0	0
chr3	192154653	192155452	chr3	192155094	192155294	chr3	192155193	192155194	800	192155194	67	41.3388	8.33787	38.798	MDA_AP2a_ChIP_merged_vs_NE3_input_trimmoPE_bowtie2_PP_hg38_Q2_sorted_BASE_BLR_q0.05_BAMPE_SPMR_MACS301_peak_43027	chr3	192155193	192155194	FGF12	-	192727525	192170563	15369	572331	15369	D	0	0	ENSG00000287178	-	192119864	192078949	35329	35329	76244	U	0	0
chr4	73740162	73740905	chr4	73740518	73740718	chr4	73740617	73740618	744	73740618	67	41.3388	8.33787	38.798	MDA_AP2a_ChIP_merged_vs_NE3_input_trimmoPE_bowtie2_PP_hg38_Q2_sorted_BASE_BLR_q0.05_BAMPE_SPMR_MACS301_peak_44370	chr4	73740617	73740618	CXCL8	+	73740568	73743716	0	49	3098	.	1	1	UMLILO	+	73710301	73714527	26090	30316	26090	D	0	0
chr6	113729475	113729851	chr6	113729551	113729751	chr6	113729650	113729651	377	113729651	67	41.3388	8.33787	38.798	MDA_AP2a_ChIP_merged_vs_NE3_input_trimmoPE_bowtie2_PP_hg38_Q2_sorted_BASE_BLR_q0.05_BAMPE_SPMR_MACS301_peak_51835	chr6	113729650	113729651	ENSG00000231912	-	113837368	113791828	62177	107717	62177	D	0	0	LINC02541	-	113650090	113616926	79560	79560	112724	U	0	0
chr1	24314121	24314529	chr1	24314231	24314431	chr1	24314330	24314331	409	24314331	39	26.3372	8.33697	23.9623	MDA_AP2a_ChIP_merged_vs_NE3_input_trimmoPE_bowtie2_PP_hg38_Q2_sorted_BASE_BLR_q0.05_BAMPE_SPMR_MACS301_peak_1346	chr1	24314330	24314331	GRHL3-AS1	-	24321901	24307555	0	7570	6775	.	1	0	GRHL3	+	24319356	24355318	5025	5025	40987	U	0	0
chr15	79874321	79874765	chr15	79874463	79874663	chr15	79874562	79874563	445	79874563	39	26.3372	8.33697	23.9623	MDA_AP2a_ChIP_merged_vs_NE3_input_trimmoPE_bowtie2_PP_hg38_Q2_sorted_BASE_BLR_q0.05_BAMPE_SPMR_MACS301_peak_20397	chr15	79874562	79874563	MTHFS	-	79897014	79843546	0	22451	31016	.	1	0	ST20-MTHFS	-	79923744	79845194	0	49181	29368	.	1	0
chrX	110182881	110183295	chrX	110183032	110183232	chrX	110183131	110183132	415	110183132	41	27.3966	8.3354	25.0077	MDA_AP2a_ChIP_merged_vs_NE3_input_trimmoPE_bowtie2_PP_hg38_Q2_sorted_BASE_BLR_q0.05_BAMPE_SPMR_MACS301_peak_62355	chrX	110183131	110183132	TMEM164	+	110003094	110177788	5343	180037	5343	D	0	0	AMMECR1	-	110318085	110194185	11053	134953	11053	D	0	0
chr2	167292464	167293219	chr2	167292643	167292843	chr2	167292742	167292743	756	167292743	66	40.7846	8.33331	38.2497	MDA_AP2a_ChIP_merged_vs_NE3_input_trimmoPE_bowtie2_PP_hg38_Q2_sorted_BASE_BLR_q0.05_BAMPE_SPMR_MACS301_peak_33335	chr2	167292742	167292743	B3GALT1	+	167293000	167874045	257	257	581302	U	0	1	ENSG00000228222	+	167293170	167558333	427	427	265590	U	0	1
chr20	25247384	25248922	chr20	25247687	25247887	chr20	25247786	25247787	1539	25247787	66	40.7846	8.33331	38.2497	MDA_AP2a_ChIP_merged_vs_NE3_input_trimmoPE_bowtie2_PP_hg38_Q2_sorted_BASE_BLR_q0.05_BAMPE_SPMR_MACS301_peak_35631	chr20	25247786	25247787	PYGB	+	25248084	25298012	297	297	50225	U	0	1	ENSG00000274414	-	25245229	25239006	2557	2557	8780	U	0	0
chr22	50305666	50308034	chr22	50305956	50306156	chr22	50306055	50306056	2369	50306056	66	40.7846	8.33331	38.2497	MDA_AP2a_ChIP_merged_vs_NE3_input_trimmoPE_bowtie2_PP_hg38_Q2_sorted_BASE_BLR_q0.05_BAMPE_SPMR_MACS301_peak_39307	chr22	50306055	50306056	PLXNB2	-	50307646	50274978	0	1590	31077	.	1	0	DENND6B	-	50327012	50309029	2973	20956	2973	D	0	0
chr8	87978382	87978949	chr8	87978608	87978808	chr8	87978707	87978708	568	87978708	66	40.7846	8.33331	38.2497	MDA_AP2a_ChIP_merged_vs_NE3_input_trimmoPE_bowtie2_PP_hg38_Q2_sorted_BASE_BLR_q0.05_BAMPE_SPMR_MACS301_peak_57207	chr8	87978707	87978708	ENSG00000253171	+	87974164	88019113	0	4543	40405	.	1	0	MMP16	-	88327483	88032010	53302	348775	53302	D	0	0
chr1	46117661	46118060	chr1	46117756	46117956	chr1	46117855	46117856	400	46117856	45	29.5217	8.33268	27.1069	MDA_AP2a_ChIP_merged_vs_NE3_input_trimmoPE_bowtie2_PP_hg38_Q2_sorted_BASE_BLR_q0.05_BAMPE_SPMR_MACS301_peak_2467	chr1	46117855	46117856	PIK3R3	-	46133036	46040141	0	15180	77714	.	1	0	P3R3URF-PIK3R3	-	46176488	46043660	0	58632	74195	.	1	0
chr20	31927987	31928425	chr20	31928115	31928315	chr20	31928214	31928215	439	31928215	45	29.5217	8.33268	27.1069	MDA_AP2a_ChIP_merged_vs_NE3_input_trimmoPE_bowtie2_PP_hg38_Q2_sorted_BASE_BLR_q0.05_BAMPE_SPMR_MACS301_peak_35707	chr20	31928214	31928215	TTLL9	+	31870633	31945000	0	57581	16785	.	1	0	PDRG1	-	31952046	31944336	16121	23831	16121	D	0	0
chr10	46023155	46023860	chr10	46023539	46023739	chr10	46023638	46023639	706	46023639	132	76.3466	8.33248	73.5304	MDA_AP2a_ChIP_merged_vs_NE3_input_trimmoPE_bowtie2_PP_hg38_Q2_sorted_BASE_BLR_q0.05_BAMPE_SPMR_MACS301_peak_7412	chr10	46023638	46023639	NCOA4	-	46030607	46006411	0	6968	17227	.	1	0	MSMB	-	46046269	46033312	9673	22630	9673	D	0	0
chr11	68895030	68895623	chr11	68895202	68895402	chr11	68895301	68895302	594	68895302	132	76.3466	8.33248	73.5304	MDA_AP2a_ChIP_merged_vs_NE3_input_trimmoPE_bowtie2_PP_hg38_Q2_sorted_BASE_BLR_q0.05_BAMPE_SPMR_MACS301_peak_11379	chr11	68895301	68895302	MRPL21	-	68903832	68891277	0	8530	4024	.	1	0	IGHMBP2	+	68903890	68940601	8588	8588	45299	U	0	0
chr6	149859428	149859836	chr6	149859516	149859716	chr6	149859615	149859616	409	149859616	47	30.5867	8.33149	28.1597	MDA_AP2a_ChIP_merged_vs_NE3_input_trimmoPE_bowtie2_PP_hg38_Q2_sorted_BASE_BLR_q0.05_BAMPE_SPMR_MACS301_peak_52377	chr6	149859615	149859616	ENSG00000285991	-	149896011	149817936	0	36395	41679	.	1	0	LRP11	-	149864359	149818756	0	4743	40859	.	1	0
chr5	79173693	79174110	chr5	79173776	79173976	chr5	79173875	79173876	418	79173876	49	31.653	8.33039	29.2137	MDA_AP2a_ChIP_merged_vs_NE3_input_trimmoPE_bowtie2_PP_hg38_Q2_sorted_BASE_BLR_q0.05_BAMPE_SPMR_MACS301_peak_47185	chr5	79173875	79173876	RNY3P1	-	79170335	79170233	3540	3540	3642	U	0	0	ENSG00000249829	+	79191548	79191747	17672	17672	17871	U	0	0
chrX	74437429	74437843	chrX	74437518	74437718	chrX	74437617	74437618	415	74437618	49	31.653	8.33039	29.2137	MDA_AP2a_ChIP_merged_vs_NE3_input_trimmoPE_bowtie2_PP_hg38_Q2_sorted_BASE_BLR_q0.05_BAMPE_SPMR_MACS301_peak_62071	chrX	74437617	74437618	SLC16A2	+	74421492	74533916	0	16125	96298	.	1	0	RPS7P14	+	74409517	74410100	27517	28100	27517	D	0	0
chr11	70067840	70068518	chr11	70068111	70068311	chr11	70068210	70068211	679	70068211	896	488.044	8.33001	483.821	MDA_AP2a_ChIP_merged_vs_NE3_input_trimmoPE_bowtie2_PP_hg38_Q2_sorted_BASE_BLR_q0.05_BAMPE_SPMR_MACS301_peak_11482	chr11	70068210	70068211	LINC02753	-	70065371	70056229	2839	2839	11981	U	0	0	LINC02584	-	70075433	70072433	4222	7222	4222	D	0	0
chr2	46323217	46324118	chr2	46323409	46323609	chr2	46323508	46323509	902	46323509	51	32.7205	8.32938	30.269	MDA_AP2a_ChIP_merged_vs_NE3_input_trimmoPE_bowtie2_PP_hg38_Q2_sorted_BASE_BLR_q0.05_BAMPE_SPMR_MACS301_peak_31235	chr2	46323508	46323509	EPAS1	+	46297406	46386697	0	26102	63188	.	1	0	Metazoa_SRP	+	46266689	46266971	56537	56819	56537	D	0	0
chr3	9500418	9501160	chr3	9500595	9500795	chr3	9500694	9500695	743	9500695	94	55.8343	8.32742	53.1666	MDA_AP2a_ChIP_merged_vs_NE3_input_trimmoPE_bowtie2_PP_hg38_Q2_sorted_BASE_BLR_q0.05_BAMPE_SPMR_MACS301_peak_39509	chr3	9500694	9500695	LHFPL4	-	9553822	9498360	0	53127	2334	.	1	0	SETD5	+	9397614	9478154	22540	103080	22540	D	0	0
chr5	136066765	136067326	chr5	136066915	136067115	chr5	136067014	136067015	562	136067015	94	55.8343	8.32742	53.1666	MDA_AP2a_ChIP_merged_vs_NE3_input_trimmoPE_bowtie2_PP_hg38_Q2_sorted_BASE_BLR_q0.05_BAMPE_SPMR_MACS301_peak_48137	chr5	136067014	136067015	TGFBI	+	136028987	136063818	3196	38027	3196	D	0	0	VTRNA2-1	-	136080597	136080469	13454	13582	13454	D	0	0
chr7	133617268	133617817	chr7	133617431	133617631	chr7	133617530	133617531	550	133617531	94	55.8343	8.32742	53.1666	MDA_AP2a_ChIP_merged_vs_NE3_input_trimmoPE_bowtie2_PP_hg38_Q2_sorted_BASE_BLR_q0.05_BAMPE_SPMR_MACS301_peak_55516	chr7	133617530	133617531	EXOC4	+	133253077	134065761	0	364453	448230	.	1	0	.	.	.	.	.	.	.	.	.	.
chr9	20640419	20640942	chr9	20640578	20640778	chr9	20640677	20640678	524	20640678	94	55.8343	8.32742	53.1666	MDA_AP2a_ChIP_merged_vs_NE3_input_trimmoPE_bowtie2_PP_hg38_Q2_sorted_BASE_BLR_q0.05_BAMPE_SPMR_MACS301_peak_58801	chr9	20640677	20640678	FOCAD	+	20658308	20995955	17630	17630	355277	U	0	0	MLLT3	-	20622499	20341668	18178	18178	299009	U	0	0
chr1	27540076	27540713	chr1	27540373	27540573	chr1	27540472	27540473	638	27540473	57	35.9283	8.32677	33.4418	MDA_AP2a_ChIP_merged_vs_NE3_input_trimmoPE_bowtie2_PP_hg38_Q2_sorted_BASE_BLR_q0.05_BAMPE_SPMR_MACS301_peak_1554	chr1	27540472	27540473	AHDC1	-	27604144	27534244	0	63671	6228	.	1	0	ENSG00000237429	+	27525804	27530561	9911	14668	9911	D	0	0
chr10	33981370	33981854	chr10	33981532	33981732	chr10	33981631	33981632	485	33981632	32	22.6135	8.32447	20.2888	MDA_AP2a_ChIP_merged_vs_NE3_input_trimmoPE_bowtie2_PP_hg38_Q2_sorted_BASE_BLR_q0.05_BAMPE_SPMR_MACS301_peak_7220	chr10	33981631	33981632	ENSG00000288987	+	34018419	34021391	36787	36787	39759	U	0	0	LINC02629	+	33909237	33917804	63827	72394	63827	D	0	0
chr12	52646588	52647056	chr12	52646776	52646976	chr12	52646875	52646876	469	52646876	32	22.6135	8.32447	20.2888	MDA_AP2a_ChIP_merged_vs_NE3_input_trimmoPE_bowtie2_PP_hg38_Q2_sorted_BASE_BLR_q0.05_BAMPE_SPMR_MACS301_peak_13848	chr12	52646875	52646876	KRT2	-	52652211	52644557	0	5335	2318	.	1	0	KRT128P	-	52634456	52630338	12419	12419	16537	U	0	0
chr15	77671282	77671794	chr15	77671351	77671551	chr15	77671450	77671451	513	77671451	32	22.6135	8.32447	20.2888	MDA_AP2a_ChIP_merged_vs_NE3_input_trimmoPE_bowtie2_PP_hg38_Q2_sorted_BASE_BLR_q0.05_BAMPE_SPMR_MACS301_peak_20311	chr15	77671450	77671451	LINGO1	-	77696148	77613669	0	24697	57781	.	1	0	LINGO1-AS2	+	77660051	77668074	3376	11399	3376	D	0	0
chr17	14061878	14062410	chr17	14061998	14062198	chr17	14062097	14062098	533	14062098	32	22.6135	8.32447	20.2888	MDA_AP2a_ChIP_merged_vs_NE3_input_trimmoPE_bowtie2_PP_hg38_Q2_sorted_BASE_BLR_q0.05_BAMPE_SPMR_MACS301_peak_23567	chr17	14062097	14062098	COX10	+	14069503	14208677	7405	7405	146579	U	0	0	CDRT15P1	+	14024513	14025488	36609	37584	36609	D	0	0
chr2	96353148	96353679	chr2	96353239	96353439	chr2	96353338	96353339	532	96353339	32	22.6135	8.32447	20.2888	MDA_AP2a_ChIP_merged_vs_NE3_input_trimmoPE_bowtie2_PP_hg38_Q2_sorted_BASE_BLR_q0.05_BAMPE_SPMR_MACS301_peak_32105	chr2	96353338	96353339	NCAPH	+	96335765	96377091	0	17573	23752	.	1	0	ITPRIPL1	+	96325330	96328353	24985	28008	24985	D	0	0
chr2	153525991	153526420	chr2	153526052	153526252	chr2	153526151	153526152	430	153526152	32	22.6135	8.32447	20.2888	MDA_AP2a_ChIP_merged_vs_NE3_input_trimmoPE_bowtie2_PP_hg38_Q2_sorted_BASE_BLR_q0.05_BAMPE_SPMR_MACS301_peak_33075	chr2	153526151	153526152	ENSG00000227400	-	153593288	153421806	0	67136	104345	.	1	0	RPRM	-	153478762	153477337	47389	47389	48814	U	0	0
chr3	32457847	32458273	chr3	32457915	32458115	chr3	32458014	32458015	427	32458015	32	22.6135	8.32447	20.2888	MDA_AP2a_ChIP_merged_vs_NE3_input_trimmoPE_bowtie2_PP_hg38_Q2_sorted_BASE_BLR_q0.05_BAMPE_SPMR_MACS301_peak_39966	chr3	32458014	32458015	CMTM7	+	32391852	32455528	2486	66162	2486	D	0	0	CMTM6	-	32502852	32481311	23296	44837	23296	D	0	0
chr4	56311742	56312191	chr4	56311894	56312094	chr4	56311993	56311994	450	56311994	32	22.6135	8.32447	20.2888	MDA_AP2a_ChIP_merged_vs_NE3_input_trimmoPE_bowtie2_PP_hg38_Q2_sorted_BASE_BLR_q0.05_BAMPE_SPMR_MACS301_peak_44259	chr4	56311993	56311994	CRACD	+	56049097	56330609	0	262896	18615	.	1	0	MRPL22P1	-	56321334	56320718	8724	9340	8724	D	0	0
chr5	164893043	164893443	chr5	164893123	164893323	chr5	164893222	164893223	401	164893223	32	22.6135	8.32447	20.2888	MDA_AP2a_ChIP_merged_vs_NE3_input_trimmoPE_bowtie2_PP_hg38_Q2_sorted_BASE_BLR_q0.05_BAMPE_SPMR_MACS301_peak_48917	chr5	164893222	164893223	ENSG00000241956	+	164296977	165171643	0	596245	278420	.	1	0	RNU6-209P	-	164935268	164935161	41938	42045	41938	D	0	0
chr3	182121074	182121495	chr3	182121152	182121352	chr3	182121251	182121252	422	182121252	32	22.6135	8.32446	20.2888	MDA_AP2a_ChIP_merged_vs_NE3_input_trimmoPE_bowtie2_PP_hg38_Q2_sorted_BASE_BLR_q0.05_BAMPE_SPMR_MACS301_peak_42777	chr3	182121251	182121252	ENSG00000240478	+	182121883	182142137	631	631	20885	U	0	1	ENSG00000287605	-	182158313	182149429	28177	37061	28177	D	0	0
chr2	41966497	41966898	chr2	41966599	41966799	chr2	41966698	41966699	402	41966699	34	23.6615	8.3233	21.3221	MDA_AP2a_ChIP_merged_vs_NE3_input_trimmoPE_bowtie2_PP_hg38_Q2_sorted_BASE_BLR_q0.05_BAMPE_SPMR_MACS301_peak_31031	chr2	41966698	41966699	LINC02898	-	41956806	41938088	9892	9892	28610	U	0	0	LINC01914	-	41933909	41931599	32789	32789	35099	U	0	0
chr2	161319229	161319679	chr2	161319402	161319602	chr2	161319501	161319502	451	161319502	34	23.6615	8.3233	21.3221	MDA_AP2a_ChIP_merged_vs_NE3_input_trimmoPE_bowtie2_PP_hg38_Q2_sorted_BASE_BLR_q0.05_BAMPE_SPMR_MACS301_peak_33242	chr2	161319501	161319502	PSMD14	+	161308424	161411717	0	11077	92215	.	1	0	ENSG00000235724	-	161308303	161246427	11198	11198	73074	U	0	0
chr2	42045938	42046451	chr2	42046068	42046268	chr2	42046167	42046168	514	42046168	69	42.3595	8.32288	39.8086	MDA_AP2a_ChIP_merged_vs_NE3_input_trimmoPE_bowtie2_PP_hg38_Q2_sorted_BASE_BLR_q0.05_BAMPE_SPMR_MACS301_peak_31040	chr2	42046167	42046168	PKDCC	+	42048020	42058517	1852	1852	12349	U	0	0	ENSG00000226398	-	42025302	42015624	20865	20865	30543	U	0	0
chr10	95896492	95896843	chr10	95896517	95896717	chr10	95896616	95896617	352	95896617	36	24.7139	8.32227	22.361	MDA_AP2a_ChIP_merged_vs_NE3_input_trimmoPE_bowtie2_PP_hg38_Q2_sorted_BASE_BLR_q0.05_BAMPE_SPMR_MACS301_peak_8431	chr10	95896616	95896617	ENTPD1-AS1	-	96090239	95732975	0	193622	163641	.	1	0	ENSG00000270099	+	95860547	95924844	0	36069	28227	.	1	0
chr7	129977439	129978076	chr7	129977708	129977908	chr7	129977807	129977808	638	129977808	121	70.3488	8.32161	67.5732	MDA_AP2a_ChIP_merged_vs_NE3_input_trimmoPE_bowtie2_PP_hg38_Q2_sorted_BASE_BLR_q0.05_BAMPE_SPMR_MACS301_peak_55408	chr7	129977807	129977808	ENSG00000244036	+	129953233	130026989	0	24574	49181	.	1	0	Y_RNA	+	129954692	129954794	23013	23115	23013	D	0	0
chr8	77333991	77334519	chr8	77334182	77334382	chr8	77334281	77334282	529	77334282	38	25.7697	8.32134	23.4019	MDA_AP2a_ChIP_merged_vs_NE3_input_trimmoPE_bowtie2_PP_hg38_Q2_sorted_BASE_BLR_q0.05_BAMPE_SPMR_MACS301_peak_57041	chr8	77334281	77334282	ENSG00000254366	+	77399071	77537290	64789	64789	203008	U	0	0	.	.	.	.	.	.	.	.	.	.
chr8	94990893	94991497	chr8	94991174	94991374	chr8	94991273	94991274	605	94991274	126	73.0294	8.31952	70.2358	MDA_AP2a_ChIP_merged_vs_NE3_input_trimmoPE_bowtie2_PP_hg38_Q2_sorted_BASE_BLR_q0.05_BAMPE_SPMR_MACS301_peak_57285	chr8	94991273	94991274	ENSG00000253528	-	94974853	94974572	16420	16420	16701	U	0	0	NDUFAF6	+	95024988	95058710	33714	33714	67436	U	0	0
chr1	8789500	8789967	chr1	8789680	8789880	chr1	8789779	8789780	468	8789780	46	30.0172	8.31841	27.5968	MDA_AP2a_ChIP_merged_vs_NE3_input_trimmoPE_bowtie2_PP_hg38_Q2_sorted_BASE_BLR_q0.05_BAMPE_SPMR_MACS301_peak_438	chr1	8789779	8789780	RERE	-	8817640	8352403	0	27860	437376	.	1	0	RPL7P7	-	8786913	8786210	2866	2866	3569	U	0	0
chr7	112205475	112207055	chr7	112206289	112206489	chr7	112206388	112206389	1581	112206389	148	84.8687	8.31791	81.9978	MDA_AP2a_ChIP_merged_vs_NE3_input_trimmoPE_bowtie2_PP_hg38_Q2_sorted_BASE_BLR_q0.05_BAMPE_SPMR_MACS301_peak_55072	chr7	112206388	112206389	DOCK4	-	112206399	111726109	0	10	480279	.	1	1	ZNF277	+	112206694	112343934	305	305	137545	U	0	1
chr4	143735231	143735601	chr4	143735296	143735496	chr4	143735395	143735396	371	143735396	48	31.0833	8.31783	28.6502	MDA_AP2a_ChIP_merged_vs_NE3_input_trimmoPE_bowtie2_PP_hg38_Q2_sorted_BASE_BLR_q0.05_BAMPE_SPMR_MACS301_peak_45470	chr4	143735395	143735396	ENSG00000251600	+	143700733	143982274	0	34662	246878	.	1	0	ENSG00000250345	-	143762093	143760398	25002	26697	25002	D	0	0
chr10	3538532	3539114	chr10	3538700	3538900	chr10	3538799	3538800	583	3538800	52	33.2188	8.3168	30.7624	MDA_AP2a_ChIP_merged_vs_NE3_input_trimmoPE_bowtie2_PP_hg38_Q2_sorted_BASE_BLR_q0.05_BAMPE_SPMR_MACS301_peak_6675	chr10	3538799	3538800	ENSG00000236892	-	3556314	3536413	0	17514	2386	.	1	0	LINC02669	-	3502851	3433507	35948	35948	105292	U	0	0
chr5	176352189	176352525	chr5	176352237	176352437	chr5	176352336	176352337	337	176352337	52	33.2188	8.3168	30.7624	MDA_AP2a_ChIP_merged_vs_NE3_input_trimmoPE_bowtie2_PP_hg38_Q2_sorted_BASE_BLR_q0.05_BAMPE_SPMR_MACS301_peak_49232	chr5	176352336	176352337	KIAA1191	-	176361764	176346061	0	9427	6275	.	1	0	ENSG00000250909	+	176347940	176353584	0	4396	1247	.	1	0
chr9	109556012	109556434	chr9	109556139	109556339	chr9	109556238	109556239	423	109556239	52	33.2188	8.3168	30.7624	MDA_AP2a_ChIP_merged_vs_NE3_input_trimmoPE_bowtie2_PP_hg38_Q2_sorted_BASE_BLR_q0.05_BAMPE_SPMR_MACS301_peak_59945	chr9	109556238	109556239	YBX1P6	-	109534332	109532829	21906	21906	23409	U	0	0	MIR3927	-	109511545	109511474	44693	44693	44764	U	0	0
chr7	75727887	75728847	chr7	75728455	75728655	chr7	75728554	75728555	961	75728555	109	63.8538	8.31607	61.1256	MDA_AP2a_ChIP_merged_vs_NE3_input_trimmoPE_bowtie2_PP_hg38_Q2_sorted_BASE_BLR_q0.05_BAMPE_SPMR_MACS301_peak_54253	chr7	75728554	75728555	HIP1	-	75738941	75533297	0	10386	195257	.	1	0	CCL26	-	75789896	75769532	40977	61341	40977	D	0	0
chr5	154291904	154292341	chr5	154292021	154292221	chr5	154292120	154292121	438	154292121	56	35.3579	8.31591	32.8772	MDA_AP2a_ChIP_merged_vs_NE3_input_trimmoPE_bowtie2_PP_hg38_Q2_sorted_BASE_BLR_q0.05_BAMPE_SPMR_MACS301_peak_48747	chr5	154292120	154292121	GALNT10	+	154190732	154420984	0	101388	128863	.	1	0	SAP30L-AS1	-	154445819	154325567	33446	153698	33446	D	0	0
chr1	40783372	40784501	chr1	40783635	40783835	chr1	40783734	40783735	1130	40783735	56	35.3571	8.31564	32.8764	MDA_AP2a_ChIP_merged_vs_NE3_input_trimmoPE_bowtie2_PP_hg38_Q2_sorted_BASE_BLR_q0.05_BAMPE_SPMR_MACS301_peak_2199	chr1	40783734	40783735	KCNQ4	+	40783786	40840452	51	51	56717	U	0	1	NFYC	+	40691703	40771603	12131	92031	12131	D	0	0
chr1	193258543	193259124	chr1	193258730	193258930	chr1	193258829	193258830	582	193258830	56	35.3571	8.31564	32.8764	MDA_AP2a_ChIP_merged_vs_NE3_input_trimmoPE_bowtie2_PP_hg38_Q2_sorted_BASE_BLR_q0.05_BAMPE_SPMR_MACS301_peak_5188	chr1	193258829	193258830	CDC73	+	193122030	193254815	4014	136799	4014	D	0	0	Metazoa_SRP	-	193237107	193236793	21722	21722	22036	U	0	0
chr1	203162863	203163348	chr1	203163013	203163213	chr1	203163112	203163113	486	203163113	56	35.3571	8.31564	32.8764	MDA_AP2a_ChIP_merged_vs_NE3_input_trimmoPE_bowtie2_PP_hg38_Q2_sorted_BASE_BLR_q0.05_BAMPE_SPMR_MACS301_peak_5423	chr1	203163112	203163113	ADORA1	+	203090653	203167404	0	72459	4291	.	1	0	MYBPH	-	203175826	203167810	4697	12713	4697	D	0	0
chr1	211515235	211515886	chr1	211515566	211515766	chr1	211515665	211515666	652	211515666	56	35.3571	8.31564	32.8764	MDA_AP2a_ChIP_merged_vs_NE3_input_trimmoPE_bowtie2_PP_hg38_Q2_sorted_BASE_BLR_q0.05_BAMPE_SPMR_MACS301_peak_5801	chr1	211515665	211515666	ENSG00000223649	+	211492254	211492917	22748	23411	22748	D	0	0	RD3	-	211492162	211476521	23503	23503	39144	U	0	0
chr12	115013467	115013918	chr12	115013561	115013761	chr12	115013660	115013661	452	115013661	56	35.3571	8.31564	32.8764	MDA_AP2a_ChIP_merged_vs_NE3_input_trimmoPE_bowtie2_PP_hg38_Q2_sorted_BASE_BLR_q0.05_BAMPE_SPMR_MACS301_peak_15101	chr12	115013660	115013661	ENSG00000257958	+	115077324	115080153	63663	63663	66492	U	0	0	ENSG00000274879	-	114929935	114929756	83725	83725	83904	U	0	0
chr16	68736951	68737633	chr16	68737113	68737313	chr16	68737212	68737213	683	68737213	56	35.3571	8.31564	32.8764	MDA_AP2a_ChIP_merged_vs_NE3_input_trimmoPE_bowtie2_PP_hg38_Q2_sorted_BASE_BLR_q0.05_BAMPE_SPMR_MACS301_peak_22532	chr16	68737212	68737213	CDH1	+	68737291	68835537	78	78	98324	U	0	1	RNA5SP429	+	68742479	68742588	5266	5266	5375	U	0	0
chr17	27573494	27574262	chr17	27573764	27573964	chr17	27573863	27573864	769	27573864	56	35.3571	8.31564	32.8764	MDA_AP2a_ChIP_merged_vs_NE3_input_trimmoPE_bowtie2_PP_hg38_Q2_sorted_BASE_BLR_q0.05_BAMPE_SPMR_MACS301_peak_23817	chr17	27573863	27573864	KSR1	+	27456447	27626435	0	117416	52571	.	1	0	ITM2BP1	-	27613251	27612587	38723	39387	38723	D	0	0
chr17	75589039	75589791	chr17	75589140	75589340	chr17	75589239	75589240	753	75589240	56	35.3571	8.31564	32.8764	MDA_AP2a_ChIP_merged_vs_NE3_input_trimmoPE_bowtie2_PP_hg38_Q2_sorted_BASE_BLR_q0.05_BAMPE_SPMR_MACS301_peak_25598	chr17	75589239	75589240	MYO15B	+	75587799	75626849	0	1440	37609	.	1	0	LLGL2	+	75525696	75575209	14030	63543	14030	D	0	0
chr2	235779405	235779877	chr2	235779531	235779731	chr2	235779630	235779631	473	235779631	56	35.3571	8.31564	32.8764	MDA_AP2a_ChIP_merged_vs_NE3_input_trimmoPE_bowtie2_PP_hg38_Q2_sorted_BASE_BLR_q0.05_BAMPE_SPMR_MACS301_peak_34797	chr2	235779630	235779631	AGAP1	+	235494106	236126554	0	285524	346923	.	1	0	ENSG00000222007	-	235783387	235773854	0	3756	5776	.	1	0
chr20	32695029	32695504	chr20	32695213	32695413	chr20	32695312	32695313	476	32695313	56	35.3571	8.31564	32.8764	MDA_AP2a_ChIP_merged_vs_NE3_input_trimmoPE_bowtie2_PP_hg38_Q2_sorted_BASE_BLR_q0.05_BAMPE_SPMR_MACS301_peak_35773	chr20	32695312	32695313	ENSG00000285382	-	32743523	32632182	0	48210	63130	.	1	0	BAK1P1	-	32690815	32690179	4497	4497	5133	U	0	0
chr20	40247621	40248200	chr20	40247791	40247991	chr20	40247890	40247891	580	40247891	56	35.3571	8.31564	32.8764	MDA_AP2a_ChIP_merged_vs_NE3_input_trimmoPE_bowtie2_PP_hg38_Q2_sorted_BASE_BLR_q0.05_BAMPE_SPMR_MACS301_peak_36051	chr20	40247890	40247891	.	.	.	.	.	.	.	.	.	.	.	.	.	.	.	.	.	.	.	.
chr21	42151270	42151821	chr21	42151410	42151610	chr21	42151509	42151510	552	42151510	56	35.3571	8.31564	32.8764	MDA_AP2a_ChIP_merged_vs_NE3_input_trimmoPE_bowtie2_PP_hg38_Q2_sorted_BASE_BLR_q0.05_BAMPE_SPMR_MACS301_peak_37545	chr21	42151509	42151510	UMODL1	+	42071316	42142995	8514	80193	8514	D	0	0	UMODL1-AS1	-	42108534	42102133	42975	42975	49376	U	0	0
chr3	69137208	69137702	chr3	69137422	69137622	chr3	69137521	69137522	495	69137522	56	35.3571	8.31564	32.8764	MDA_AP2a_ChIP_merged_vs_NE3_input_trimmoPE_bowtie2_PP_hg38_Q2_sorted_BASE_BLR_q0.05_BAMPE_SPMR_MACS301_peak_40972	chr3	69137521	69137522	LMOD3	-	69122595	69106064	14926	14926	31457	U	0	0	FRMD4B	-	69386088	69168781	31259	248566	31259	D	0	0
chr4	53008989	53009510	chr4	53009196	53009396	chr4	53009295	53009296	522	53009296	56	35.3571	8.31564	32.8764	MDA_AP2a_ChIP_merged_vs_NE3_input_trimmoPE_bowtie2_PP_hg38_Q2_sorted_BASE_BLR_q0.05_BAMPE_SPMR_MACS301_peak_44177	chr4	53009295	53009296	SCFD2	-	53366061	52872981	0	356765	136314	.	1	0	ENSG00000248115	+	52945688	52958087	51208	63607	51208	D	0	0
chr5	143593830	143594358	chr5	143594044	143594244	chr5	143594143	143594144	529	143594144	56	35.3571	8.31564	32.8764	MDA_AP2a_ChIP_merged_vs_NE3_input_trimmoPE_bowtie2_PP_hg38_Q2_sorted_BASE_BLR_q0.05_BAMPE_SPMR_MACS301_peak_48423	chr5	143594143	143594144	ENSG00000251205	+	143559195	143598434	0	34948	4290	.	1	0	ENSG00000249881	+	143605627	143828772	11483	11483	234628	U	0	0
chr7	1059058	1059614	chr7	1059178	1059378	chr7	1059277	1059278	557	1059278	56	35.3571	8.31564	32.8764	MDA_AP2a_ChIP_merged_vs_NE3_input_trimmoPE_bowtie2_PP_hg38_Q2_sorted_BASE_BLR_q0.05_BAMPE_SPMR_MACS301_peak_52820	chr7	1059277	1059278	C7orf50	-	1138257	996985	0	78979	62292	.	1	0	ENSG00000257607	-	1059261	1055359	16	16	3918	U	0	1
chr7	6955542	6955906	chr7	6955621	6955821	chr7	6955720	6955721	365	6955721	56	35.3571	8.31564	32.8764	MDA_AP2a_ChIP_merged_vs_NE3_input_trimmoPE_bowtie2_PP_hg38_Q2_sorted_BASE_BLR_q0.05_BAMPE_SPMR_MACS301_peak_53052	chr7	6955720	6955721	ENSG00000287860	-	7104482	6952624	0	148761	3096	.	1	0	FAM86LP	-	6939603	6931683	16117	16117	24037	U	0	0
chrX	10582046	10582594	chrX	10582111	10582311	chrX	10582210	10582211	549	10582211	56	35.3571	8.31564	32.8764	MDA_AP2a_ChIP_merged_vs_NE3_input_trimmoPE_bowtie2_PP_hg38_Q2_sorted_BASE_BLR_q0.05_BAMPE_SPMR_MACS301_peak_61385	chrX	10582210	10582211	MID1	-	10833654	10445555	0	251443	136655	.	1	0	RNU6-800P	+	10582816	10582919	605	605	708	U	0	1
chr7	43582622	43583789	chr7	43582759	43582959	chr7	43582858	43582859	1168	43582859	175	99.3899	8.31535	96.4327	MDA_AP2a_ChIP_merged_vs_NE3_input_trimmoPE_bowtie2_PP_hg38_Q2_sorted_BASE_BLR_q0.05_BAMPE_SPMR_MACS301_peak_53695	chr7	43582858	43582859	STK17A	+	43583107	43627379	248	248	44520	U	0	1	HECW1	+	43112646	43566001	16857	470212	16857	D	0	0
chr10	17453366	17455449	chr10	17455076	17455276	chr10	17455175	17455176	2084	17455176	72	43.9355	8.31333	41.3701	MDA_AP2a_ChIP_merged_vs_NE3_input_trimmoPE_bowtie2_PP_hg38_Q2_sorted_BASE_BLR_q0.05_BAMPE_SPMR_MACS301_peak_6927	chr10	17455175	17455176	ST8SIA6	-	17454595	17315420	580	580	139755	U	0	1	ST8SIA6-AS1	+	17386935	17445758	9417	68240	9417	D	0	0
chr12	120365439	120366294	chr12	120365849	120366049	chr12	120365948	120365949	856	120365949	72	43.9355	8.31333	41.3701	MDA_AP2a_ChIP_merged_vs_NE3_input_trimmoPE_bowtie2_PP_hg38_Q2_sorted_BASE_BLR_q0.05_BAMPE_SPMR_MACS301_peak_15279	chr12	120365948	120365949	MSI1	-	120369164	120341329	0	3215	24619	.	1	0	RPS27P25	+	120369439	120371688	3490	3490	5739	U	0	0
chr1	51551722	51552245	chr1	51551895	51552095	chr1	51551994	51551995	524	51551995	83	49.8385	8.31101	47.2212	MDA_AP2a_ChIP_merged_vs_NE3_input_trimmoPE_bowtie2_PP_hg38_Q2_sorted_BASE_BLR_q0.05_BAMPE_SPMR_MACS301_peak_2645	chr1	51551994	51551995	EPS15-AS1	+	51518382	51561629	0	33612	9634	.	1	0	CALR4P	-	51594897	51561865	9870	42902	9870	D	0	0
chr11	61028476	61029003	chr11	61028609	61028809	chr11	61028708	61028709	528	61028709	83	49.8385	8.31101	47.2212	MDA_AP2a_ChIP_merged_vs_NE3_input_trimmoPE_bowtie2_PP_hg38_Q2_sorted_BASE_BLR_q0.05_BAMPE_SPMR_MACS301_peak_10819	chr11	61028708	61028709	CD6	+	60971679	61020377	8331	57029	8331	D	0	0	ENSG00000256733	+	61055391	61067597	26682	26682	38888	U	0	0
chr19	38315677	38316288	chr19	38315832	38316032	chr19	38315931	38315932	612	38315932	83	49.8385	8.31101	47.2212	MDA_AP2a_ChIP_merged_vs_NE3_input_trimmoPE_bowtie2_PP_hg38_Q2_sorted_BASE_BLR_q0.05_BAMPE_SPMR_MACS301_peak_28982	chr19	38315931	38315932	YIF1B	-	38315914	38305103	17	17	10828	U	0	1	KCNK6	+	38319844	38332076	3912	3912	16144	U	0	0
chr2	74008291	74009374	chr2	74008818	74009018	chr2	74008917	74008918	1084	74008918	83	49.8385	8.31101	47.2212	MDA_AP2a_ChIP_merged_vs_NE3_input_trimmoPE_bowtie2_PP_hg38_Q2_sorted_BASE_BLR_q0.05_BAMPE_SPMR_MACS301_peak_31802	chr2	74008917	74008918	TET3	+	73984909	74108176	0	24008	99258	.	1	0	ENSG00000279181	-	73998548	73998336	10369	10369	10581	U	0	0
chr5	136615741	136616236	chr5	136615880	136616080	chr5	136615979	136615980	496	136615980	83	49.8385	8.31101	47.2212	MDA_AP2a_ChIP_merged_vs_NE3_input_trimmoPE_bowtie2_PP_hg38_Q2_sorted_BASE_BLR_q0.05_BAMPE_SPMR_MACS301_peak_48149	chr5	136615979	136615980	ENSG00000249803	+	136466676	136521432	94547	149303	94547	D	0	0	.	.	.	.	.	.	.	.	.	.
chr5	173869110	173869606	chr5	173869277	173869477	chr5	173869376	173869377	497	173869377	83	49.8385	8.31101	47.2212	MDA_AP2a_ChIP_merged_vs_NE3_input_trimmoPE_bowtie2_PP_hg38_Q2_sorted_BASE_BLR_q0.05_BAMPE_SPMR_MACS301_peak_49147	chr5	173869376	173869377	CPEB4	+	173889339	173960309	19962	19962	90932	U	0	0	ENSG00000289085	+	173911681	173912938	42304	42304	43561	U	0	0
chr8	141174879	141175489	chr8	141175063	141175263	chr8	141175162	141175163	611	141175163	83	49.8385	8.31101	47.2212	MDA_AP2a_ChIP_merged_vs_NE3_input_trimmoPE_bowtie2_PP_hg38_Q2_sorted_BASE_BLR_q0.05_BAMPE_SPMR_MACS301_peak_58245	chr8	141175162	141175163	DENND3	+	141128620	141195796	0	46542	20633	.	1	0	SLC45A4	-	141228574	141210600	35437	53411	35437	D	0	0
chr1	110765504	110766083	chr1	110765707	110765907	chr1	110765806	110765807	580	110765807	110	64.3507	8.30863	61.6183	MDA_AP2a_ChIP_merged_vs_NE3_input_trimmoPE_bowtie2_PP_hg38_Q2_sorted_BASE_BLR_q0.05_BAMPE_SPMR_MACS301_peak_3741	chr1	110765806	110765807	Y_RNA	-	110764506	110764407	1300	1300	1399	U	0	0	NRBF2P3	-	110848941	110848076	82269	83134	82269	D	0	0
chr11	1202992	1203613	chr11	1203193	1203393	chr11	1203292	1203293	622	1203293	110	64.3507	8.30863	61.6183	MDA_AP2a_ChIP_merged_vs_NE3_input_trimmoPE_bowtie2_PP_hg38_Q2_sorted_BASE_BLR_q0.05_BAMPE_SPMR_MACS301_peak_9468	chr11	1203292	1203293	MUC5AC	+	1157952	1201138	2154	45340	2154	D	0	0	ENSG00000286275	+	1218529	1220242	15236	15236	16949	U	0	0
chr11	33449766	33450148	chr11	33449866	33450066	chr11	33449965	33449966	383	33449966	31	22.0501	8.30509	19.7343	MDA_AP2a_ChIP_merged_vs_NE3_input_trimmoPE_bowtie2_PP_hg38_Q2_sorted_BASE_BLR_q0.05_BAMPE_SPMR_MACS301_peak_10342	chr11	33449965	33449966	ENSG00000255207	+	33450645	33450943	679	679	977	U	0	1	ENSG00000254537	+	33403215	33403605	46360	46750	46360	D	0	0
chr12	99609591	99610029	chr12	99609673	99609873	chr12	99609772	99609773	439	99609773	31	22.0501	8.30509	19.7343	MDA_AP2a_ChIP_merged_vs_NE3_input_trimmoPE_bowtie2_PP_hg38_Q2_sorted_BASE_BLR_q0.05_BAMPE_SPMR_MACS301_peak_14739	chr12	99609772	99609773	ANKS1B	-	99984936	98743973	0	375163	865799	.	1	0	FAM71C	+	99647752	99650114	37979	37979	40341	U	0	0
chr9	99010346	99010890	chr9	99010496	99010696	chr9	99010595	99010596	545	99010596	31	22.0501	8.30509	19.7343	MDA_AP2a_ChIP_merged_vs_NE3_input_trimmoPE_bowtie2_PP_hg38_Q2_sorted_BASE_BLR_q0.05_BAMPE_SPMR_MACS301_peak_59769	chr9	99010595	99010596	COL15A1	+	98943906	99070787	0	66689	60191	.	1	0	ENSG00000270412	-	98943775	98943336	66820	66820	67259	U	0	0
chr16	68746350	68746680	chr16	68746448	68746648	chr16	68746547	68746548	331	68746548	33	23.0965	8.30503	20.7657	MDA_AP2a_ChIP_merged_vs_NE3_input_trimmoPE_bowtie2_PP_hg38_Q2_sorted_BASE_BLR_q0.05_BAMPE_SPMR_MACS301_peak_22537	chr16	68746547	68746548	CDH1	+	68737291	68835537	0	9256	88989	.	1	0	RNA5SP429	+	68742479	68742588	3959	4068	3959	D	0	0
chr2	165112073	165112620	chr2	165112229	165112429	chr2	165112328	165112329	548	165112329	33	23.0965	8.30503	20.7657	MDA_AP2a_ChIP_merged_vs_NE3_input_trimmoPE_bowtie2_PP_hg38_Q2_sorted_BASE_BLR_q0.05_BAMPE_SPMR_MACS301_peak_33304	chr2	165112328	165112329	SCN3A	-	165204050	165087525	0	91721	24803	.	1	0	ENSG00000236283	+	164840671	165094117	18211	271657	18211	D	0	0
chr4	76989413	76989994	chr4	76989652	76989852	chr4	76989751	76989752	582	76989752	33	23.0965	8.30503	20.7657	MDA_AP2a_ChIP_merged_vs_NE3_input_trimmoPE_bowtie2_PP_hg38_Q2_sorted_BASE_BLR_q0.05_BAMPE_SPMR_MACS301_peak_44456	chr4	76989751	76989752	SEPTIN11	+	76949751	77038615	0	40000	48863	.	1	0	TXNP6	-	76959169	76958859	30582	30582	30892	U	0	0
chr1	205456887	205457376	chr1	205456998	205457198	chr1	205457097	205457098	490	205457098	35	24.1476	8.30499	21.8012	MDA_AP2a_ChIP_merged_vs_NE3_input_trimmoPE_bowtie2_PP_hg38_Q2_sorted_BASE_BLR_q0.05_BAMPE_SPMR_MACS301_peak_5586	chr1	205457097	205457098	LEMD1-DT	+	205455928	205469024	0	1169	11926	.	1	0	BLACAT1	-	205456746	205434884	351	351	22213	U	0	1
chr10	125124821	125125292	chr10	125124981	125125181	chr10	125125080	125125081	472	125125081	35	24.1476	8.30499	21.8012	MDA_AP2a_ChIP_merged_vs_NE3_input_trimmoPE_bowtie2_PP_hg38_Q2_sorted_BASE_BLR_q0.05_BAMPE_SPMR_MACS301_peak_9217	chr10	125125080	125125081	CTBP2	-	125160513	124984316	0	35432	140764	.	1	0	ENSG00000282787	+	125162378	125162971	37297	37297	37890	U	0	0
chr16	49857743	49858936	chr16	49858332	49858532	chr16	49858431	49858432	1194	49858432	35	24.1476	8.30499	21.8012	MDA_AP2a_ChIP_merged_vs_NE3_input_trimmoPE_bowtie2_PP_hg38_Q2_sorted_BASE_BLR_q0.05_BAMPE_SPMR_MACS301_peak_22127	chr16	49858431	49858432	ZNF423	-	49857919	49491274	512	512	367157	U	0	1	ENSG00000275155	-	49847632	49847017	10799	10799	11414	U	0	0
chr2	88549971	88550362	chr2	88550038	88550238	chr2	88550137	88550138	392	88550138	35	24.1476	8.30499	21.8012	MDA_AP2a_ChIP_merged_vs_NE3_input_trimmoPE_bowtie2_PP_hg38_Q2_sorted_BASE_BLR_q0.05_BAMPE_SPMR_MACS301_peak_32031	chr2	88550137	88550138	ENSG00000225420	+	88538719	88575610	0	11418	25472	.	1	0	EIF2AK3	-	88627464	88556740	6602	77326	6602	D	0	0
chr2	184200312	184200717	chr2	184200402	184200602	chr2	184200501	184200502	406	184200502	35	24.1476	8.30499	21.8012	MDA_AP2a_ChIP_merged_vs_NE3_input_trimmoPE_bowtie2_PP_hg38_Q2_sorted_BASE_BLR_q0.05_BAMPE_SPMR_MACS301_peak_33693	chr2	184200501	184200502	ENSG00000286980	+	184204371	184382869	3869	3869	182367	U	0	0	ENSG00000286152	-	184187573	184049466	12928	12928	151035	U	0	0
chr2	220879142	220879695	chr2	220879317	220879517	chr2	220879416	220879417	554	220879417	35	24.1476	8.30499	21.8012	MDA_AP2a_ChIP_merged_vs_NE3_input_trimmoPE_bowtie2_PP_hg38_Q2_sorted_BASE_BLR_q0.05_BAMPE_SPMR_MACS301_peak_34427	chr2	220879416	220879417	ENSG00000224819	+	220776817	220855873	23543	102599	23543	D	0	0	ENSG00000286272	-	220853456	220811617	25960	25960	67799	U	0	0
chr20	57247643	57248058	chr20	57247780	57247980	chr20	57247879	57247880	416	57247880	35	24.1476	8.30499	21.8012	MDA_AP2a_ChIP_merged_vs_NE3_input_trimmoPE_bowtie2_PP_hg38_Q2_sorted_BASE_BLR_q0.05_BAMPE_SPMR_MACS301_peak_36674	chr20	57247879	57247880	BMP7	-	57266641	57168752	0	18761	79127	.	1	0	ENSG00000226308	+	57266796	57282998	18916	18916	35118	U	0	0
chr3	7241778	7242347	chr3	7242043	7242243	chr3	7242142	7242143	570	7242143	35	24.1476	8.30499	21.8012	MDA_AP2a_ChIP_merged_vs_NE3_input_trimmoPE_bowtie2_PP_hg38_Q2_sorted_BASE_BLR_q0.05_BAMPE_SPMR_MACS301_peak_39447	chr3	7242142	7242143	GRM7	+	6861114	7741533	0	381028	499390	.	1	0	ENSG00000288030	+	7241915	7250209	0	227	8066	.	1	0
chr3	23798757	23799251	chr3	23798932	23799132	chr3	23799031	23799032	495	23799032	35	24.1476	8.30499	21.8012	MDA_AP2a_ChIP_merged_vs_NE3_input_trimmoPE_bowtie2_PP_hg38_Q2_sorted_BASE_BLR_q0.05_BAMPE_SPMR_MACS301_peak_39848	chr3	23799031	23799032	UBE2E1-AS1	-	23806905	23804023	4991	7873	4991	D	0	0	UBE2E1	+	23805954	23891640	6922	6922	92608	U	0	0
chr3	123801519	123801931	chr3	123801627	123801827	chr3	123801726	123801727	413	123801727	35	24.1476	8.30499	21.8012	MDA_AP2a_ChIP_merged_vs_NE3_input_trimmoPE_bowtie2_PP_hg38_Q2_sorted_BASE_BLR_q0.05_BAMPE_SPMR_MACS301_peak_41592	chr3	123801726	123801727	MYLK	-	123884332	123610048	0	82605	191678	.	1	0	ENSG00000207002	+	123814076	123814207	12349	12349	12480	U	0	0
chr8	11650909	11651577	chr8	11651145	11651345	chr8	11651244	11651245	669	11651245	35	24.1476	8.30499	21.8012	MDA_AP2a_ChIP_merged_vs_NE3_input_trimmoPE_bowtie2_PP_hg38_Q2_sorted_BASE_BLR_q0.05_BAMPE_SPMR_MACS301_peak_56157	chr8	11651244	11651245	ENSG00000286985	+	11633097	11649333	1911	18147	1911	D	0	0	GATA4	+	11704203	11760002	52958	52958	108757	U	0	0
chr7	44884195	44886175	chr7	44885607	44885807	chr7	44885706	44885707	1981	44885707	218	122.436	8.30498	119.357	MDA_AP2a_ChIP_merged_vs_NE3_input_trimmoPE_bowtie2_PP_hg38_Q2_sorted_BASE_BLR_q0.05_BAMPE_SPMR_MACS301_peak_53760	chr7	44885706	44885707	ENSG00000272768	+	44884952	44886393	0	754	686	.	1	0	PURB	-	44885530	44876298	176	176	9408	U	0	1
chr19	1291669	1292109	chr19	1291800	1292000	chr19	1291899	1291900	441	1291900	39	26.2605	8.3049	23.8863	MDA_AP2a_ChIP_merged_vs_NE3_input_trimmoPE_bowtie2_PP_hg38_Q2_sorted_BASE_BLR_q0.05_BAMPE_SPMR_MACS301_peak_27393	chr19	1291899	1291900	EFNA2	+	1285872	1301431	0	6027	9531	.	1	0	FAM174C	+	1275529	1279228	12671	16370	12671	D	0	0
chr14	24375732	24376175	chr14	24375826	24376026	chr14	24375925	24375926	444	24375926	41	27.3209	8.30487	24.9341	MDA_AP2a_ChIP_merged_vs_NE3_input_trimmoPE_bowtie2_PP_hg38_Q2_sorted_BASE_BLR_q0.05_BAMPE_SPMR_MACS301_peak_16775	chr14	24375925	24375926	NFATC4	+	24368183	24379601	0	7742	3675	.	1	0	NYNRIN	+	24399002	24419283	23076	23076	43357	U	0	0
chr9	89647336	89647825	chr9	89647553	89647753	chr9	89647652	89647653	490	89647653	41	27.3209	8.30487	24.9341	MDA_AP2a_ChIP_merged_vs_NE3_input_trimmoPE_bowtie2_PP_hg38_Q2_sorted_BASE_BLR_q0.05_BAMPE_SPMR_MACS301_peak_59486	chr9	89647652	89647653	ENSG00000237372	+	89639813	89719759	0	7839	72106	.	1	0	GADD45G	+	89605011	89606555	41097	42641	41097	D	0	0
chr2	212040481	212041000	chr2	212040646	212040846	chr2	212040745	212040746	520	212040746	47	30.5136	8.30478	28.0877	MDA_AP2a_ChIP_merged_vs_NE3_input_trimmoPE_bowtie2_PP_hg38_Q2_sorted_BASE_BLR_q0.05_BAMPE_SPMR_MACS301_peak_34150	chr2	212040745	212040746	ERBB4	-	212538802	211375716	0	498056	665029	.	1	0	.	.	.	.	.	.	.	.	.	.
chr1	179511459	179512394	chr1	179511588	179511788	chr1	179511687	179511688	936	179511688	55	34.7876	8.3047	32.3138	MDA_AP2a_ChIP_merged_vs_NE3_input_trimmoPE_bowtie2_PP_hg38_Q2_sorted_BASE_BLR_q0.05_BAMPE_SPMR_MACS301_peak_4949	chr1	179511687	179511688	AXDND1	+	179365970	179554735	0	145717	43047	.	1	0	ENSG00000261250	-	179548922	179543200	31512	37234	31512	D	0	0
chr11	9717640	9718067	chr11	9717776	9717976	chr11	9717875	9717876	428	9717876	55	34.7876	8.3047	32.3138	MDA_AP2a_ChIP_merged_vs_NE3_input_trimmoPE_bowtie2_PP_hg38_Q2_sorted_BASE_BLR_q0.05_BAMPE_SPMR_MACS301_peak_9787	chr11	9717875	9717876	SWAP70	+	9664076	9752993	0	53799	35117	.	1	0	RN7SKP50	+	9680923	9681238	36637	36952	36637	D	0	0
chr2	3574980	3575658	chr2	3575083	3575283	chr2	3575182	3575183	679	3575183	55	34.7876	8.3047	32.3138	MDA_AP2a_ChIP_merged_vs_NE3_input_trimmoPE_bowtie2_PP_hg38_Q2_sorted_BASE_BLR_q0.05_BAMPE_SPMR_MACS301_peak_30094	chr2	3575182	3575183	RPS7	+	3575259	3580920	76	76	5737	U	0	1	ENSG00000287126	-	3575100	3568504	82	82	6678	U	0	1
chr1	153631032	153631530	chr1	153631165	153631365	chr1	153631264	153631265	499	153631265	59	36.9292	8.30466	34.4322	MDA_AP2a_ChIP_merged_vs_NE3_input_trimmoPE_bowtie2_PP_hg38_Q2_sorted_BASE_BLR_q0.05_BAMPE_SPMR_MACS301_peak_4288	chr1	153631264	153631265	ENSG00000271853	-	153634340	153626331	0	3075	4933	.	1	0	S100A1	+	153628433	153632039	0	2831	774	.	1	0
chr1	31935066	31935565	chr1	31935217	31935417	chr1	31935316	31935317	500	31935317	75	45.5126	8.30456	42.9329	MDA_AP2a_ChIP_merged_vs_NE3_input_trimmoPE_bowtie2_PP_hg38_Q2_sorted_BASE_BLR_q0.05_BAMPE_SPMR_MACS301_peak_1780	chr1	31935316	31935317	PTP4A2	-	31938368	31906420	0	3051	28896	.	1	0	ENSG00000228634	+	31933019	31933975	1341	2297	1341	D	0	0
chr12	98503081	98504196	chr12	98503283	98503483	chr12	98503382	98503383	1116	98503383	75	45.5126	8.30456	42.9329	MDA_AP2a_ChIP_merged_vs_NE3_input_trimmoPE_bowtie2_PP_hg38_Q2_sorted_BASE_BLR_q0.05_BAMPE_SPMR_MACS301_peak_14726	chr12	98503382	98503383	LINC02453	-	98503858	98485543	0	475	17839	.	1	0	TMPO-AS1	-	98516422	98512972	9589	13039	9589	D	0	0
chr19	19900747	19901577	chr19	19901142	19901342	chr19	19901241	19901242	831	19901242	75	45.5126	8.30456	42.9329	MDA_AP2a_ChIP_merged_vs_NE3_input_trimmoPE_bowtie2_PP_hg38_Q2_sorted_BASE_BLR_q0.05_BAMPE_SPMR_MACS301_peak_28579	chr19	19901241	19901242	ZNF93	+	19900945	19935575	0	296	34333	.	1	0	ENSG00000267565	-	19895847	19892432	5394	5394	8809	U	0	0
chr2	27890216	27891386	chr2	27890681	27890881	chr2	27890780	27890781	1171	27890781	75	45.5126	8.30456	42.9329	MDA_AP2a_ChIP_merged_vs_NE3_input_trimmoPE_bowtie2_PP_hg38_Q2_sorted_BASE_BLR_q0.05_BAMPE_SPMR_MACS301_peak_30727	chr2	27890780	27890781	BABAM2	+	27890728	28338901	0	52	448120	.	1	1	RBKS	-	27890387	27781378	393	393	109402	U	0	1
chr15	45022752	45023691	chr15	45022952	45023152	chr15	45023051	45023052	940	45023052	78	47.0906	8.29646	44.4964	MDA_AP2a_ChIP_merged_vs_NE3_input_trimmoPE_bowtie2_PP_hg38_Q2_sorted_BASE_BLR_q0.05_BAMPE_SPMR_MACS301_peak_19211	chr15	45023051	45023052	SORD	+	45023194	45077185	142	142	54133	U	0	1	ENSG00000259418	-	45058707	45041715	18663	35655	18663	D	0	0
chr16	17399655	17400134	chr16	17399776	17399976	chr16	17399875	17399876	480	17399876	78	47.0906	8.29646	44.4964	MDA_AP2a_ChIP_merged_vs_NE3_input_trimmoPE_bowtie2_PP_hg38_Q2_sorted_BASE_BLR_q0.05_BAMPE_SPMR_MACS301_peak_21640	chr16	17399875	17399876	XYLT1	-	17470960	17101768	0	71084	298107	.	1	0	ENSG00000286849	+	17405677	17408073	5801	5801	8197	U	0	0
chr17	45131828	45133419	chr17	45132792	45132992	chr17	45132891	45132892	1592	45132892	78	47.0906	8.29646	44.4964	MDA_AP2a_ChIP_merged_vs_NE3_input_trimmoPE_bowtie2_PP_hg38_Q2_sorted_BASE_BLR_q0.05_BAMPE_SPMR_MACS301_peak_24661	chr17	45132891	45132892	PLCD3	-	45132515	45108958	376	376	23933	U	0	1	ACBD4	+	45135686	45144181	2794	2794	11289	U	0	0
chr1	11981630	11982071	chr1	11981724	11981924	chr1	11981823	11981824	442	11981824	58	36.3586	8.29385	33.8677	MDA_AP2a_ChIP_merged_vs_NE3_input_trimmoPE_bowtie2_PP_hg38_Q2_sorted_BASE_BLR_q0.05_BAMPE_SPMR_MACS301_peak_652	chr1	11981823	11981824	MFN2	+	11980180	12013514	0	1643	31690	.	1	0	ENSG00000287384	-	11980127	11979532	1696	1696	2291	U	0	0
chr16	21159293	21160084	chr16	21159457	21159657	chr16	21159556	21159557	792	21159557	58	36.3586	8.29385	33.8677	MDA_AP2a_ChIP_merged_vs_NE3_input_trimmoPE_bowtie2_PP_hg38_Q2_sorted_BASE_BLR_q0.05_BAMPE_SPMR_MACS301_peak_21743	chr16	21159556	21159557	LDAF1	+	21158673	21180616	0	883	21059	.	1	0	DNAH3	-	21159441	20933110	115	115	226446	U	0	1
chr2	160492551	160494041	chr2	160493574	160493774	chr2	160493673	160493674	1491	160493674	58	36.3586	8.29385	33.8677	MDA_AP2a_ChIP_merged_vs_NE3_input_trimmoPE_bowtie2_PP_hg38_Q2_sorted_BASE_BLR_q0.05_BAMPE_SPMR_MACS301_peak_33220	chr2	160493673	160493674	RBMS1	-	160493807	160272150	0	133	221523	.	1	0	MIR4785	-	160407882	160407809	85791	85791	85864	U	0	0
chr2	216596361	216597320	chr2	216596953	216597153	chr2	216597052	216597053	960	216597053	58	36.3586	8.29385	33.8677	MDA_AP2a_ChIP_merged_vs_NE3_input_trimmoPE_bowtie2_PP_hg38_Q2_sorted_BASE_BLR_q0.05_BAMPE_SPMR_MACS301_peak_34244	chr2	216597052	216597053	LINC01280	-	216606938	216590425	0	9885	6627	.	1	0	ENSG00000225794	+	216594367	216611206	0	2685	14153	.	1	0
chr4	152967858	152968592	chr4	152968032	152968232	chr4	152968131	152968132	735	152968132	58	36.3586	8.29385	33.8677	MDA_AP2a_ChIP_merged_vs_NE3_input_trimmoPE_bowtie2_PP_hg38_Q2_sorted_BASE_BLR_q0.05_BAMPE_SPMR_MACS301_peak_45657	chr4	152968131	152968132	FHDC1	+	152936322	152979671	0	31809	11539	.	1	0	ENSG00000287642	-	152936881	152934339	31250	31250	33792	U	0	0
chr1	22454419	22455033	chr1	22454651	22454851	chr1	22454750	22454751	615	22454751	99	58.3524	8.29284	55.6653	MDA_AP2a_ChIP_merged_vs_NE3_input_trimmoPE_bowtie2_PP_hg38_Q2_sorted_BASE_BLR_q0.05_BAMPE_SPMR_MACS301_peak_1236	chr1	22454750	22454751	ZBTB40	+	22451850	22531157	0	2900	76406	.	1	0	ZBTB40-IT1	+	22517473	22519708	62722	62722	64957	U	0	0
chr11	2901844	2903019	chr11	2902152	2902352	chr11	2902251	2902252	1176	2902252	99	58.3524	8.29284	55.6653	MDA_AP2a_ChIP_merged_vs_NE3_input_trimmoPE_bowtie2_PP_hg38_Q2_sorted_BASE_BLR_q0.05_BAMPE_SPMR_MACS301_peak_9609	chr11	2902251	2902252	SLC22A18AS	-	2903490	2888096	0	1238	14155	.	1	0	SLC22A18	+	2899720	2925246	0	2531	22994	.	1	0
chr3	169149282	169149838	chr3	169149421	169149621	chr3	169149520	169149521	557	169149521	99	58.3524	8.29284	55.6653	MDA_AP2a_ChIP_merged_vs_NE3_input_trimmoPE_bowtie2_PP_hg38_Q2_sorted_BASE_BLR_q0.05_BAMPE_SPMR_MACS301_peak_42526	chr3	169149520	169149521	MECOM	-	169663712	169083506	0	514191	66014	.	1	0	.	.	.	.	.	.	.	.	.	.
chr1	201828964	201829535	chr1	201829077	201829277	chr1	201829176	201829177	572	201829177	101	59.4223	8.29195	56.7268	MDA_AP2a_ChIP_merged_vs_NE3_input_trimmoPE_bowtie2_PP_hg38_Q2_sorted_BASE_BLR_q0.05_BAMPE_SPMR_MACS301_peak_5332	chr1	201829176	201829177	IPO9-AS1	-	201829559	201688258	0	382	140918	.	1	0	IPO9	+	201829156	201884291	0	20	55114	.	1	1
chr1	26826317	26827166	chr1	26826460	26826660	chr1	26826559	26826560	850	26826560	72	43.8446	8.28974	41.2802	MDA_AP2a_ChIP_merged_vs_NE3_input_trimmoPE_bowtie2_PP_hg38_Q2_sorted_BASE_BLR_q0.05_BAMPE_SPMR_MACS301_peak_1499	chr1	26826559	26826560	ZDHHC18	+	26826687	26857604	127	127	31044	U	0	1	ENSG00000287810	+	26817299	26817476	9083	9260	9083	D	0	0
chr1	109239578	109241324	chr1	109240103	109240303	chr1	109240202	109240203	1747	109240203	72	43.8446	8.28974	41.2802	MDA_AP2a_ChIP_merged_vs_NE3_input_trimmoPE_bowtie2_PP_hg38_Q2_sorted_BASE_BLR_q0.05_BAMPE_SPMR_MACS301_peak_3640	chr1	109240202	109240203	SARS1	+	109213917	109238182	2020	26285	2020	D	0	0	CELSR2	+	109249538	109275751	9335	9335	35548	U	0	0
chr1	116488018	116488498	chr1	116488114	116488314	chr1	116488213	116488214	481	116488214	72	43.8446	8.28974	41.2802	MDA_AP2a_ChIP_merged_vs_NE3_input_trimmoPE_bowtie2_PP_hg38_Q2_sorted_BASE_BLR_q0.05_BAMPE_SPMR_MACS301_peak_3907	chr1	116488213	116488214	ENSG00000224950	-	116499212	116493015	4801	10998	4801	D	0	0	ENSG00000286276	+	116493349	116502634	5135	5135	14420	U	0	0
chr11	25211707	25212293	chr11	25211948	25212148	chr11	25212047	25212048	587	25212048	72	43.8446	8.28974	41.2802	MDA_AP2a_ChIP_merged_vs_NE3_input_trimmoPE_bowtie2_PP_hg38_Q2_sorted_BASE_BLR_q0.05_BAMPE_SPMR_MACS301_peak_10238	chr11	25212047	25212048	ENSG00000255368	-	25141023	25140532	71024	71024	71515	U	0	0	.	.	.	.	.	.	.	.	.	.
chr11	60363568	60363938	chr11	60363627	60363827	chr11	60363726	60363727	371	60363727	72	43.8446	8.28974	41.2802	MDA_AP2a_ChIP_merged_vs_NE3_input_trimmoPE_bowtie2_PP_hg38_Q2_sorted_BASE_BLR_q0.05_BAMPE_SPMR_MACS301_peak_10783	chr11	60363726	60363727	MS4A7	+	60378531	60395948	14804	14804	32221	U	0	0	MS4A6E	+	60327254	60341341	22385	36472	22385	D	0	0
chr15	62477858	62478369	chr15	62477980	62478180	chr15	62478079	62478080	512	62478080	72	43.8446	8.28974	41.2802	MDA_AP2a_ChIP_merged_vs_NE3_input_trimmoPE_bowtie2_PP_hg38_Q2_sorted_BASE_BLR_q0.05_BAMPE_SPMR_MACS301_peak_19613	chr15	62478079	62478080	TLN2	+	62390549	62844631	0	87530	366551	.	1	0	ENSG00000274340	-	62388875	62387326	89204	89204	90753	U	0	0
chr18	57744487	57744988	chr18	57744627	57744827	chr18	57744726	57744727	502	57744727	72	43.8446	8.28974	41.2802	MDA_AP2a_ChIP_merged_vs_NE3_input_trimmoPE_bowtie2_PP_hg38_Q2_sorted_BASE_BLR_q0.05_BAMPE_SPMR_MACS301_peak_26972	chr18	57744726	57744727	ATP8B1	-	57803315	57646425	0	58588	98301	.	1	0	ENSG00000267787	+	57639454	57738044	6682	105272	6682	D	0	0
chr18	70205179	70206026	chr18	70205419	70205619	chr18	70205518	70205519	848	70205519	72	43.8446	8.28974	41.2802	MDA_AP2a_ChIP_merged_vs_NE3_input_trimmoPE_bowtie2_PP_hg38_Q2_sorted_BASE_BLR_q0.05_BAMPE_SPMR_MACS301_peak_27143	chr18	70205518	70205519	RTTN	-	70205687	70003030	0	168	202488	.	1	0	ENSG00000287646	+	70205773	70208733	254	254	3214	U	0	1
chr19	4583378	4585764	chr19	4584663	4584863	chr19	4584762	4584763	2387	4584763	72	43.8446	8.28974	41.2802	MDA_AP2a_ChIP_merged_vs_NE3_input_trimmoPE_bowtie2_PP_hg38_Q2_sorted_BASE_BLR_q0.05_BAMPE_SPMR_MACS301_peak_27677	chr19	4584762	4584763	SEMA6B	-	4581776	4542592	2986	2986	42170	U	0	0	ENSG00000267408	+	4621193	4622307	36430	36430	37544	U	0	0
chr2	26763983	26764583	chr2	26764091	26764291	chr2	26764190	26764191	601	26764191	72	43.8446	8.28974	41.2802	MDA_AP2a_ChIP_merged_vs_NE3_input_trimmoPE_bowtie2_PP_hg38_Q2_sorted_BASE_BLR_q0.05_BAMPE_SPMR_MACS301_peak_30670	chr2	26764190	26764191	SLC35F6	+	26764283	26781231	92	92	17040	U	0	1	CENPA	+	26786055	26794589	21864	21864	30398	U	0	0
chr2	26941455	26941968	chr2	26941597	26941797	chr2	26941696	26941697	514	26941697	72	43.8446	8.28974	41.2802	MDA_AP2a_ChIP_merged_vs_NE3_input_trimmoPE_bowtie2_PP_hg38_Q2_sorted_BASE_BLR_q0.05_BAMPE_SPMR_MACS301_peak_30681	chr2	26941696	26941697	DPYSL5	+	26848131	26950351	0	93565	8654	.	1	0	ENSG00000230286	-	27009807	26950307	8610	68110	8610	D	0	0
chr2	64426161	64426681	chr2	64426334	64426534	chr2	64426433	64426434	521	64426434	72	43.8446	8.28974	41.2802	MDA_AP2a_ChIP_merged_vs_NE3_input_trimmoPE_bowtie2_PP_hg38_Q2_sorted_BASE_BLR_q0.05_BAMPE_SPMR_MACS301_peak_31540	chr2	64426433	64426434	LGALSL-DT	-	64453798	64395219	0	27364	31214	.	1	0	ENSG00000237217	+	64450095	64450524	23661	23661	24090	U	0	0
chr20	44746863	44747632	chr20	44747198	44747398	chr20	44747297	44747298	770	44747298	72	43.8446	8.28974	41.2802	MDA_AP2a_ChIP_merged_vs_NE3_input_trimmoPE_bowtie2_PP_hg38_Q2_sorted_BASE_BLR_q0.05_BAMPE_SPMR_MACS301_peak_36155	chr20	44747297	44747298	KCNK15	+	44745864	44752313	0	1433	5015	.	1	0	ENSG00000276223	+	44746641	44747201	96	656	96	D	0	0
chr21	44858144	44859100	chr21	44858267	44858467	chr21	44858366	44858367	957	44858367	72	43.8446	8.28974	41.2802	MDA_AP2a_ChIP_merged_vs_NE3_input_trimmoPE_bowtie2_PP_hg38_Q2_sorted_BASE_BLR_q0.05_BAMPE_SPMR_MACS301_peak_37659	chr21	44858366	44858367	PTTG1IP	-	44873690	44849597	0	15323	8769	.	1	0	ENSG00000289009	+	44874026	44875807	15659	15659	17440	U	0	0
chr4	107536782	107537288	chr4	107536904	107537104	chr4	107537003	107537004	507	107537004	72	43.8446	8.28974	41.2802	MDA_AP2a_ChIP_merged_vs_NE3_input_trimmoPE_bowtie2_PP_hg38_Q2_sorted_BASE_BLR_q0.05_BAMPE_SPMR_MACS301_peak_44963	chr4	107537003	107537004	PAPSS1	-	107720234	107613665	76661	183230	76661	D	0	0	.	.	.	.	.	.	.	.	.	.
chr5	173771131	173771784	chr5	173771347	173771547	chr5	173771446	173771447	654	173771447	72	43.8446	8.28974	41.2802	MDA_AP2a_ChIP_merged_vs_NE3_input_trimmoPE_bowtie2_PP_hg38_Q2_sorted_BASE_BLR_q0.05_BAMPE_SPMR_MACS301_peak_49138	chr5	173771446	173771447	ENSG00000287003	+	173757561	173773164	0	13885	1717	.	1	0	LINC01485	-	173807791	173786784	15337	36344	15337	D	0	0
chr6	144411150	144411993	chr6	144411410	144411610	chr6	144411509	144411510	844	144411510	72	43.8446	8.28974	41.2802	MDA_AP2a_ChIP_merged_vs_NE3_input_trimmoPE_bowtie2_PP_hg38_Q2_sorted_BASE_BLR_q0.05_BAMPE_SPMR_MACS301_peak_52288	chr6	144411509	144411510	UTRN	+	144285334	144853034	0	126175	441524	.	1	0	ENSG00000219409	+	144397958	144398752	12757	13551	12757	D	0	0
chr8	128602300	128602976	chr8	128602427	128602627	chr8	128602526	128602527	677	128602527	72	43.8446	8.28974	41.2802	MDA_AP2a_ChIP_merged_vs_NE3_input_trimmoPE_bowtie2_PP_hg38_Q2_sorted_BASE_BLR_q0.05_BAMPE_SPMR_MACS301_peak_58013	chr8	128602526	128602527	LINC00824	-	128561126	128420711	41400	41400	181815	U	0	0	.	.	.	.	.	.	.	.	.	.
chr9	104791827	104792383	chr9	104792000	104792200	chr9	104792099	104792100	557	104792100	72	43.8446	8.28974	41.2802	MDA_AP2a_ChIP_merged_vs_NE3_input_trimmoPE_bowtie2_PP_hg38_Q2_sorted_BASE_BLR_q0.05_BAMPE_SPMR_MACS301_peak_59809	chr9	104792099	104792100	ABCA1	-	104928155	104781005	0	136055	11094	.	1	0	NIPSNAP3B	+	104764128	104777764	14335	27971	14335	D	0	0
chr9	106966529	106966967	chr9	106966661	106966861	chr9	106966760	106966761	439	106966761	72	43.8446	8.28974	41.2802	MDA_AP2a_ChIP_merged_vs_NE3_input_trimmoPE_bowtie2_PP_hg38_Q2_sorted_BASE_BLR_q0.05_BAMPE_SPMR_MACS301_peak_59861	chr9	106966760	106966761	ZNF462	+	106863165	107013634	0	103595	46873	.	1	0	ENSG00000230782	-	107102988	106974832	8071	136227	8071	D	0	0
chr7	87091565	87092213	chr7	87091888	87092088	chr7	87091987	87091988	649	87091988	81	48.6693	8.28898	46.0622	MDA_AP2a_ChIP_merged_vs_NE3_input_trimmoPE_bowtie2_PP_hg38_Q2_sorted_BASE_BLR_q0.05_BAMPE_SPMR_MACS301_peak_54417	chr7	87091987	87091988	ENSG00000261462	+	87109538	87111282	17550	17550	19294	U	0	0	ENSG00000224046	-	87152345	87151418	59430	60357	59430	D	0	0
chr1	42431400	42431802	chr1	42431526	42431726	chr1	42431625	42431626	403	42431626	38	25.6927	8.28857	23.3263	MDA_AP2a_ChIP_merged_vs_NE3_input_trimmoPE_bowtie2_PP_hg38_Q2_sorted_BASE_BLR_q0.05_BAMPE_SPMR_MACS301_peak_2311	chr1	42431625	42431626	ZMYND12	-	42456022	42430328	0	24396	1297	.	1	0	RIMKLA	+	42380791	42424232	7393	50834	7393	D	0	0
chr13	114258634	114259040	chr13	114258758	114258958	chr13	114258857	114258858	407	114258858	38	25.6927	8.28857	23.3263	MDA_AP2a_ChIP_merged_vs_NE3_input_trimmoPE_bowtie2_PP_hg38_Q2_sorted_BASE_BLR_q0.05_BAMPE_SPMR_MACS301_peak_16645	chr13	114258857	114258858	CDC16	+	114234896	114272723	0	23961	13865	.	1	0	MIR548AR	+	114244504	114244561	14296	14353	14296	D	0	0
chr14	52896440	52896864	chr14	52896497	52896697	chr14	52896596	52896597	425	52896597	38	25.6927	8.28857	23.3263	MDA_AP2a_ChIP_merged_vs_NE3_input_trimmoPE_bowtie2_PP_hg38_Q2_sorted_BASE_BLR_q0.05_BAMPE_SPMR_MACS301_peak_17244	chr14	52896596	52896597	ENSG00000285664	+	52791784	52930019	0	104812	33422	.	1	0	FERMT2	-	52951050	52857272	0	54453	39324	.	1	0
chr15	69390489	69391045	chr15	69390637	69390837	chr15	69390736	69390737	557	69390737	38	25.6927	8.28857	23.3263	MDA_AP2a_ChIP_merged_vs_NE3_input_trimmoPE_bowtie2_PP_hg38_Q2_sorted_BASE_BLR_q0.05_BAMPE_SPMR_MACS301_peak_19897	chr15	69390736	69390737	PAQR5	+	69298911	69407780	0	91825	17043	.	1	0	ENSG00000259645	+	69391191	69392149	454	454	1412	U	0	1
chr17	44924105	44924732	chr17	44924403	44924603	chr17	44924502	44924503	628	44924503	38	25.6927	8.28857	23.3263	MDA_AP2a_ChIP_merged_vs_NE3_input_trimmoPE_bowtie2_PP_hg38_Q2_sorted_BASE_BLR_q0.05_BAMPE_SPMR_MACS301_peak_24643	chr17	44924502	44924503	KIF18B	-	44947773	44924710	207	23270	207	D	0	0	GFAP	-	44915500	44903158	9002	9002	21344	U	0	0
chr19	30317795	30318123	chr19	30317896	30318096	chr19	30317995	30317996	329	30317996	38	25.6927	8.28857	23.3263	MDA_AP2a_ChIP_merged_vs_NE3_input_trimmoPE_bowtie2_PP_hg38_Q2_sorted_BASE_BLR_q0.05_BAMPE_SPMR_MACS301_peak_28685	chr19	30317995	30317996	ZNF536	+	30372383	30558059	54387	54387	240063	U	0	0	ENSG00000267223	-	30228715	30219665	89280	89280	98330	U	0	0
chr20	46350182	46350870	chr20	46350301	46350501	chr20	46350400	46350401	689	46350401	38	25.6927	8.28857	23.3263	MDA_AP2a_ChIP_merged_vs_NE3_input_trimmoPE_bowtie2_PP_hg38_Q2_sorted_BASE_BLR_q0.05_BAMPE_SPMR_MACS301_peak_36237	chr20	46350400	46350401	SLC35C2	-	46364425	46345983	0	14024	4417	.	1	0	ENSG00000273828	+	46364569	46397994	14168	14168	47593	U	0	0
chr3	12642908	12643398	chr3	12643086	12643286	chr3	12643185	12643186	491	12643186	38	25.6927	8.28857	23.3263	MDA_AP2a_ChIP_merged_vs_NE3_input_trimmoPE_bowtie2_PP_hg38_Q2_sorted_BASE_BLR_q0.05_BAMPE_SPMR_MACS301_peak_39610	chr3	12643185	12643186	RAF1	-	12664117	12583600	0	20931	59585	.	1	0	CRIP1P1	+	12673698	12673883	30512	30512	30697	U	0	0
chr3	65030578	65031193	chr3	65030899	65031099	chr3	65030998	65030999	616	65030999	38	25.6927	8.28857	23.3263	MDA_AP2a_ChIP_merged_vs_NE3_input_trimmoPE_bowtie2_PP_hg38_Q2_sorted_BASE_BLR_q0.05_BAMPE_SPMR_MACS301_peak_40899	chr3	65030998	65030999	ADAMTS9-AS2	+	64684934	65053439	0	346064	22440	.	1	0	.	.	.	.	.	.	.	.	.	.
chr3	106381641	106382021	chr3	106381701	106381901	chr3	106381800	106381801	381	106381801	38	25.6927	8.28857	23.3263	MDA_AP2a_ChIP_merged_vs_NE3_input_trimmoPE_bowtie2_PP_hg38_Q2_sorted_BASE_BLR_q0.05_BAMPE_SPMR_MACS301_peak_41370	chr3	106381800	106381801	ENSG00000286854	-	106427977	106367978	0	46176	13822	.	1	0	ENSG00000244652	-	106326293	106325736	55507	55507	56064	U	0	0
chr4	13047302	13047774	chr4	13047430	13047630	chr4	13047529	13047530	473	13047530	38	25.6927	8.28857	23.3263	MDA_AP2a_ChIP_merged_vs_NE3_input_trimmoPE_bowtie2_PP_hg38_Q2_sorted_BASE_BLR_q0.05_BAMPE_SPMR_MACS301_peak_43725	chr4	13047529	13047530	U6	+	13051341	13051411	3811	3811	3881	U	0	0	ENSG00000250098	-	12948670	12947573	98859	98859	99956	U	0	0
chr4	81883549	81884435	chr4	81884025	81884225	chr4	81884124	81884125	887	81884125	38	25.6927	8.28857	23.3263	MDA_AP2a_ChIP_merged_vs_NE3_input_trimmoPE_bowtie2_PP_hg38_Q2_sorted_BASE_BLR_q0.05_BAMPE_SPMR_MACS301_peak_44517	chr4	81884124	81884125	COX5BP1	-	81920387	81919994	35869	36262	35869	D	0	0	ENSG00000252762	+	81928312	81928439	44187	44187	44314	U	0	0
chr4	161400531	161400996	chr4	161400690	161400890	chr4	161400789	161400790	466	161400790	38	25.6927	8.28857	23.3263	MDA_AP2a_ChIP_merged_vs_NE3_input_trimmoPE_bowtie2_PP_hg38_Q2_sorted_BASE_BLR_q0.05_BAMPE_SPMR_MACS301_peak_45736	chr4	161400789	161400790	FSTL5	-	162164000	161383896	0	763210	16893	.	1	0	ENSG00000249568	+	161378952	161388417	12372	21837	12372	D	0	0
chr9	71990419	71990979	chr9	71990671	71990871	chr9	71990770	71990771	561	71990771	36	24.6355	8.28773	22.2833	MDA_AP2a_ChIP_merged_vs_NE3_input_trimmoPE_bowtie2_PP_hg38_Q2_sorted_BASE_BLR_q0.05_BAMPE_SPMR_MACS301_peak_59164	chr9	71990770	71990771	HSPB1P1	-	72008136	72007880	17109	17365	17109	D	0	0	C9orf85	+	71911638	71973457	17313	79132	17313	D	0	0
chr2	31082100	31082639	chr2	31082181	31082381	chr2	31082280	31082281	540	31082281	34	23.5817	8.28679	21.2433	MDA_AP2a_ChIP_merged_vs_NE3_input_trimmoPE_bowtie2_PP_hg38_Q2_sorted_BASE_BLR_q0.05_BAMPE_SPMR_MACS301_peak_30819	chr2	31082280	31082281	GALNT14	-	31138440	30910466	0	56159	171814	.	1	0	CAPN14	-	31217515	31173055	90774	135234	90774	D	0	0
chr22	35749758	35750450	chr22	35749868	35750068	chr22	35749967	35749968	693	35749968	34	23.5817	8.28679	21.2433	MDA_AP2a_ChIP_merged_vs_NE3_input_trimmoPE_bowtie2_PP_hg38_Q2_sorted_BASE_BLR_q0.05_BAMPE_SPMR_MACS301_peak_38488	chr22	35749967	35749968	RBFOX2	-	35840407	35743601	0	90439	6366	.	1	0	APOL5	+	35717871	35729483	20484	32096	20484	D	0	0
chr9	128135375	128135871	chr9	128135439	128135639	chr9	128135538	128135539	497	128135539	32	22.532	8.28574	20.2086	MDA_AP2a_ChIP_merged_vs_NE3_input_trimmoPE_bowtie2_PP_hg38_Q2_sorted_BASE_BLR_q0.05_BAMPE_SPMR_MACS301_peak_60631	chr9	128135538	128135539	PTGES2-AS1	+	128128528	128130628	4910	7010	4910	D	0	0	PTGES2	-	128127729	128120692	7809	7809	14846	U	0	0
chr4	47691715	47692300	chr4	47691952	47692152	chr4	47692051	47692052	586	47692052	30	21.4874	8.28456	19.1792	MDA_AP2a_ChIP_merged_vs_NE3_input_trimmoPE_bowtie2_PP_hg38_Q2_sorted_BASE_BLR_q0.05_BAMPE_SPMR_MACS301_peak_44129	chr4	47692051	47692052	CORIN	-	47838067	47594000	0	146015	98051	.	1	0	ENSG00000242262	+	47706371	47706987	14319	14319	14935	U	0	0
chr11	47642073	47642830	chr11	47642474	47642674	chr11	47642573	47642574	758	47642574	61	37.9317	8.28409	35.4239	MDA_AP2a_ChIP_merged_vs_NE3_input_trimmoPE_bowtie2_PP_hg38_Q2_sorted_BASE_BLR_q0.05_BAMPE_SPMR_MACS301_peak_10695	chr11	47642573	47642574	MTCH2	-	47642559	47617316	14	14	25257	U	0	1	AGBL2	-	47715369	47659590	17016	72795	17016	D	0	0
chr17	7716945	7717824	chr17	7717248	7717448	chr17	7717347	7717348	880	7717348	61	37.9317	8.28409	35.4239	MDA_AP2a_ChIP_merged_vs_NE3_input_trimmoPE_bowtie2_PP_hg38_Q2_sorted_BASE_BLR_q0.05_BAMPE_SPMR_MACS301_peak_23438	chr17	7717347	7717348	DNAH2	+	7717743	7833742	395	395	116394	U	0	1	EFNB3	+	7705201	7711372	5975	12146	5975	D	0	0
chr19	49019349	49019777	chr19	49019476	49019676	chr19	49019575	49019576	429	49019576	61	37.9317	8.28409	35.4239	MDA_AP2a_ChIP_merged_vs_NE3_input_trimmoPE_bowtie2_PP_hg38_Q2_sorted_BASE_BLR_q0.05_BAMPE_SPMR_MACS301_peak_29648	chr19	49019575	49019576	ENSG00000268655	-	49020523	49017495	0	947	2080	.	1	0	LHB	-	49017091	49015979	2484	2484	3596	U	0	0
chr2	216001838	216002608	chr2	216002230	216002430	chr2	216002329	216002330	771	216002330	61	37.9317	8.28409	35.4239	MDA_AP2a_ChIP_merged_vs_NE3_input_trimmoPE_bowtie2_PP_hg38_Q2_sorted_BASE_BLR_q0.05_BAMPE_SPMR_MACS301_peak_34211	chr2	216002329	216002330	MREG	-	216013551	215942583	0	11221	59746	.	1	0	PECR	-	216081809	216038387	36057	79479	36057	D	0	0
chr3	190038044	190038459	chr3	190038111	190038311	chr3	190038210	190038211	416	190038211	61	37.9317	8.28409	35.4239	MDA_AP2a_ChIP_merged_vs_NE3_input_trimmoPE_bowtie2_PP_hg38_Q2_sorted_BASE_BLR_q0.05_BAMPE_SPMR_MACS301_peak_43001	chr3	190038210	190038211	P3H2	-	190120897	189956727	0	82686	81483	.	1	0	MTAPP2	-	189969861	189969029	68349	68349	69181	U	0	0
chr6	23929065	23929864	chr6	23929535	23929735	chr6	23929634	23929635	800	23929635	61	37.9317	8.28409	35.4239	MDA_AP2a_ChIP_merged_vs_NE3_input_trimmoPE_bowtie2_PP_hg38_Q2_sorted_BASE_BLR_q0.05_BAMPE_SPMR_MACS301_peak_49985	chr6	23929634	23929635	ENSG00000220748	+	23971878	23972941	42243	42243	43306	U	0	0	ENSG00000278128	+	23854138	23857646	71988	75496	71988	D	0	0
chr6	31749685	31750138	chr6	31749781	31749981	chr6	31749880	31749881	454	31749881	61	37.9317	8.28409	35.4239	MDA_AP2a_ChIP_merged_vs_NE3_input_trimmoPE_bowtie2_PP_hg38_Q2_sorted_BASE_BLR_q0.05_BAMPE_SPMR_MACS301_peak_50221	chr6	31749880	31749881	MSH5	+	31739947	31762676	0	9933	12795	.	1	0	MSH5-SAPCD1	+	31740019	31764850	0	9861	14969	.	1	0
chr1	9316084	9316686	chr1	9316275	9316475	chr1	9316374	9316375	603	9316375	45	29.3899	8.283	26.9764	MDA_AP2a_ChIP_merged_vs_NE3_input_trimmoPE_bowtie2_PP_hg38_Q2_sorted_BASE_BLR_q0.05_BAMPE_SPMR_MACS301_peak_472	chr1	9316374	9316375	SPSB1	+	9292893	9369532	0	23481	53157	.	1	0	H6PD	+	9234773	9271337	45037	81601	45037	D	0	0
chr1	81097717	81098309	chr1	81097947	81098147	chr1	81098046	81098047	593	81098047	45	29.3899	8.283	26.9764	MDA_AP2a_ChIP_merged_vs_NE3_input_trimmoPE_bowtie2_PP_hg38_Q2_sorted_BASE_BLR_q0.05_BAMPE_SPMR_MACS301_peak_3178	chr1	81098046	81098047	RPL7P10	-	81099005	81098266	219	958	219	D	0	0	MTND2P30	+	81080789	81081171	16875	17257	16875	D	0	0
chr1	92756594	92756975	chr1	92756677	92756877	chr1	92756776	92756777	382	92756777	45	29.3899	8.283	26.9764	MDA_AP2a_ChIP_merged_vs_NE3_input_trimmoPE_bowtie2_PP_hg38_Q2_sorted_BASE_BLR_q0.05_BAMPE_SPMR_MACS301_peak_3394	chr1	92756776	92756777	EVI5	-	92785108	92508695	0	28331	248081	.	1	0	CCNJP2	+	92755793	92756956	0	983	179	.	1	0
chr1	208043735	208044302	chr1	208043967	208044167	chr1	208044066	208044067	568	208044067	45	29.3899	8.283	26.9764	MDA_AP2a_ChIP_merged_vs_NE3_input_trimmoPE_bowtie2_PP_hg38_Q2_sorted_BASE_BLR_q0.05_BAMPE_SPMR_MACS301_peak_5682	chr1	208044066	208044067	PLXNA2	-	208244384	208022241	0	200317	21825	.	1	0	ENSG00000287220	+	208106101	208107655	62034	62034	63588	U	0	0
chr10	101840659	101841220	chr10	101840824	101841024	chr10	101840923	101840924	562	101840924	45	29.3899	8.283	26.9764	MDA_AP2a_ChIP_merged_vs_NE3_input_trimmoPE_bowtie2_PP_hg38_Q2_sorted_BASE_BLR_q0.05_BAMPE_SPMR_MACS301_peak_8669	chr10	101840923	101840924	KCNIP2	-	101843568	101827352	0	2644	13571	.	1	0	ARMH3	-	102056173	101845598	4674	215249	4674	D	0	0
chr10	123573131	123573531	chr10	123573238	123573438	chr10	123573337	123573338	401	123573338	45	29.3899	8.283	26.9764	MDA_AP2a_ChIP_merged_vs_NE3_input_trimmoPE_bowtie2_PP_hg38_Q2_sorted_BASE_BLR_q0.05_BAMPE_SPMR_MACS301_peak_9136	chr10	123573337	123573338	ENSG00000234542	+	123574226	123583767	888	888	10429	U	0	1	ENSG00000286344	+	123560325	123562213	11124	13012	11124	D	0	0
chr11	65111446	65113238	chr11	65112643	65112843	chr11	65112742	65112743	1793	65112743	45	29.3899	8.283	26.9764	MDA_AP2a_ChIP_merged_vs_NE3_input_trimmoPE_bowtie2_PP_hg38_Q2_sorted_BASE_BLR_q0.05_BAMPE_SPMR_MACS301_peak_11092	chr11	65112742	65112743	TM7SF2	+	65111871	65116230	0	871	3487	.	1	0	VPS51	+	65096213	65111862	880	16529	880	D	0	0
chr11	65524369	65525498	chr11	65525040	65525240	chr11	65525139	65525140	1130	65525140	45	29.3899	8.283	26.9764	MDA_AP2a_ChIP_merged_vs_NE3_input_trimmoPE_bowtie2_PP_hg38_Q2_sorted_BASE_BLR_q0.05_BAMPE_SPMR_MACS301_peak_11123	chr11	65525139	65525140	SCYL1	+	65525082	65538704	0	57	13564	.	1	1	SNRPGP19	-	65514923	65514402	10216	10216	10737	U	0	0
chr13	41310838	41311955	chr13	41311134	41311334	chr13	41311233	41311234	1118	41311234	45	29.3899	8.283	26.9764	MDA_AP2a_ChIP_merged_vs_NE3_input_trimmoPE_bowtie2_PP_hg38_Q2_sorted_BASE_BLR_q0.05_BAMPE_SPMR_MACS301_peak_15937	chr13	41311233	41311234	NAA16	+	41311266	41377030	32	32	65796	U	0	1	RAC1P3	-	41288320	41287740	22913	22913	23493	U	0	0
chr14	26703082	26703642	chr14	26703227	26703427	chr14	26703326	26703327	561	26703327	45	29.3899	8.283	26.9764	MDA_AP2a_ChIP_merged_vs_NE3_input_trimmoPE_bowtie2_PP_hg38_Q2_sorted_BASE_BLR_q0.05_BAMPE_SPMR_MACS301_peak_16814	chr14	26703326	26703327	NOVA1-DT	+	26598653	26806362	0	104673	103035	.	1	0	ENSG00000258081	+	26599754	27295516	0	103572	592189	.	1	0
chr15	27323823	27324415	chr15	27323987	27324187	chr15	27324086	27324087	593	27324087	45	29.3899	8.283	26.9764	MDA_AP2a_ChIP_merged_vs_NE3_input_trimmoPE_bowtie2_PP_hg38_Q2_sorted_BASE_BLR_q0.05_BAMPE_SPMR_MACS301_peak_18851	chr15	27324086	27324087	GABRG3	+	26971180	27541984	0	352906	217897	.	1	0	SERPINE4P	+	27340523	27340804	16436	16436	16717	U	0	0
chr15	88284362	88285208	chr15	88284529	88284729	chr15	88284628	88284629	847	88284629	45	29.3899	8.283	26.9764	MDA_AP2a_ChIP_merged_vs_NE3_input_trimmoPE_bowtie2_PP_hg38_Q2_sorted_BASE_BLR_q0.05_BAMPE_SPMR_MACS301_peak_20639	chr15	88284628	88284629	NTRK3-AS1	+	88252729	88271066	13562	31899	13562	D	0	0	NTRK3	-	88256747	87859750	27881	27881	424878	U	0	0
chr16	69105851	69107032	chr16	69106049	69106249	chr16	69106148	69106149	1182	69106149	45	29.3899	8.283	26.9764	MDA_AP2a_ChIP_merged_vs_NE3_input_trimmoPE_bowtie2_PP_hg38_Q2_sorted_BASE_BLR_q0.05_BAMPE_SPMR_MACS301_peak_22546	chr16	69106148	69106149	HAS3	+	69105652	69117660	0	496	11511	.	1	0	DERPC	-	69132588	69118009	11860	26439	11860	D	0	0
chr17	49730171	49730709	chr17	49730295	49730495	chr17	49730394	49730395	539	49730395	45	29.3899	8.283	26.9764	MDA_AP2a_ChIP_merged_vs_NE3_input_trimmoPE_bowtie2_PP_hg38_Q2_sorted_BASE_BLR_q0.05_BAMPE_SPMR_MACS301_peak_24835	chr17	49730394	49730395	FAM117A	-	49764131	49710331	0	33736	20063	.	1	0	ENSG00000250751	+	49708333	49720060	10334	22061	10334	D	0	0
chr2	8096245	8096876	chr2	8096588	8096788	chr2	8096687	8096688	632	8096688	45	29.3899	8.283	26.9764	MDA_AP2a_ChIP_merged_vs_NE3_input_trimmoPE_bowtie2_PP_hg38_Q2_sorted_BASE_BLR_q0.05_BAMPE_SPMR_MACS301_peak_30136	chr2	8096687	8096688	LINC00298	-	8278186	7923613	0	181498	173074	.	1	0	LINC00299	-	8324630	8007770	0	227942	88917	.	1	0
chr2	19858362	19858877	chr2	19858563	19858763	chr2	19858662	19858663	516	19858663	45	29.3899	8.283	26.9764	MDA_AP2a_ChIP_merged_vs_NE3_input_trimmoPE_bowtie2_PP_hg38_Q2_sorted_BASE_BLR_q0.05_BAMPE_SPMR_MACS301_peak_30467	chr2	19858662	19858663	LINC00954	+	19881445	19884336	22782	22782	25673	U	0	0	CISD1P1	+	19826248	19826575	32087	32414	32087	D	0	0
chr2	44952060	44952668	chr2	44952364	44952564	chr2	44952463	44952464	609	44952464	45	29.3899	8.283	26.9764	MDA_AP2a_ChIP_merged_vs_NE3_input_trimmoPE_bowtie2_PP_hg38_Q2_sorted_BASE_BLR_q0.05_BAMPE_SPMR_MACS301_peak_31148	chr2	44952463	44952464	ENSG00000225156	+	44954663	44968762	2199	2199	16298	U	0	0	SIX3	+	44941701	44946071	6392	10762	6392	D	0	0
chr2	207065216	207065930	chr2	207065423	207065623	chr2	207065522	207065523	715	207065523	45	29.3899	8.283	26.9764	MDA_AP2a_ChIP_merged_vs_NE3_input_trimmoPE_bowtie2_PP_hg38_Q2_sorted_BASE_BLR_q0.05_BAMPE_SPMR_MACS301_peak_34056	chr2	207065522	207065523	KLF7	-	207165948	207074136	8613	100425	8613	D	0	0	MIR2355	-	207110073	207109986	44463	44550	44463	D	0	0
chr2	220094165	220094667	chr2	220094373	220094573	chr2	220094472	220094473	503	220094473	45	29.3899	8.283	26.9764	MDA_AP2a_ChIP_merged_vs_NE3_input_trimmoPE_bowtie2_PP_hg38_Q2_sorted_BASE_BLR_q0.05_BAMPE_SPMR_MACS301_peak_34411	chr2	220094472	220094473	ENSG00000239498	+	220105655	220450778	11182	11182	356305	U	0	0	ENSG00000235337	+	220127545	220212491	33072	33072	118018	U	0	0
chr22	50727954	50728572	chr22	50728131	50728331	chr22	50728230	50728231	619	50728231	45	29.3899	8.283	26.9764	MDA_AP2a_ChIP_merged_vs_NE3_input_trimmoPE_bowtie2_PP_hg38_Q2_sorted_BASE_BLR_q0.05_BAMPE_SPMR_MACS301_peak_39336	chr22	50728230	50728231	SHANK3	+	50674891	50733298	0	53339	5067	.	1	0	ENSG00000225929	-	50738139	50735824	7593	9908	7593	D	0	0
chr3	127639582	127640262	chr3	127639772	127639972	chr3	127639871	127639872	681	127639872	45	29.3899	8.283	26.9764	MDA_AP2a_ChIP_merged_vs_NE3_input_trimmoPE_bowtie2_PP_hg38_Q2_sorted_BASE_BLR_q0.05_BAMPE_SPMR_MACS301_peak_41723	chr3	127639871	127639872	PODXL2	+	127629184	127672802	0	10687	32930	.	1	0	ENSG00000285600	-	127629049	127620105	10822	10822	19766	U	0	0
chr5	6159465	6160016	chr5	6159589	6159789	chr5	6159688	6159689	552	6159689	45	29.3899	8.283	26.9764	MDA_AP2a_ChIP_merged_vs_NE3_input_trimmoPE_bowtie2_PP_hg38_Q2_sorted_BASE_BLR_q0.05_BAMPE_SPMR_MACS301_peak_46144	chr5	6159688	6159689	ENSG00000278913	+	6134302	6137171	22517	25386	22517	D	0	0	.	.	.	.	.	.	.	.	.	.
chr5	93020932	93021387	chr5	93021032	93021232	chr5	93021131	93021132	456	93021132	45	29.3899	8.283	26.9764	MDA_AP2a_ChIP_merged_vs_NE3_input_trimmoPE_bowtie2_PP_hg38_Q2_sorted_BASE_BLR_q0.05_BAMPE_SPMR_MACS301_peak_47293	chr5	93021131	93021132	ENSG00000251361	-	93068669	93019662	0	47537	1469	.	1	0	ENSG00000286509	+	93088855	93091768	67723	67723	70636	U	0	0
chr5	175015068	175015538	chr5	175015136	175015336	chr5	175015235	175015236	471	175015236	45	29.3899	8.283	26.9764	MDA_AP2a_ChIP_merged_vs_NE3_input_trimmoPE_bowtie2_PP_hg38_Q2_sorted_BASE_BLR_q0.05_BAMPE_SPMR_MACS301_peak_49197	chr5	175015235	175015236	LINC01951	-	174995513	174919081	19722	19722	96154	U	0	0	ENSG00000249403	+	174986294	174987050	28185	28941	28185	D	0	0
chr5	178364725	178365538	chr5	178364801	178365001	chr5	178364900	178364901	814	178364901	45	29.3899	8.283	26.9764	MDA_AP2a_ChIP_merged_vs_NE3_input_trimmoPE_bowtie2_PP_hg38_Q2_sorted_BASE_BLR_q0.05_BAMPE_SPMR_MACS301_peak_49356	chr5	178364900	178364901	COL23A1	-	178590393	178237617	0	225492	127283	.	1	0	ENSG00000253698	+	178350866	178352250	12650	14034	12650	D	0	0
chr5	180553500	180553902	chr5	180553636	180553836	chr5	180553735	180553736	403	180553736	45	29.3899	8.283	26.9764	MDA_AP2a_ChIP_merged_vs_NE3_input_trimmoPE_bowtie2_PP_hg38_Q2_sorted_BASE_BLR_q0.05_BAMPE_SPMR_MACS301_peak_49407	chr5	180553735	180553736	CNOT6	+	180494378	180578358	0	59357	24622	.	1	0	ENSG00000250749	-	180534642	180534183	19093	19093	19552	U	0	0
chr6	11735268	11735691	chr6	11735406	11735606	chr6	11735505	11735506	424	11735506	45	29.3899	8.283	26.9764	MDA_AP2a_ChIP_merged_vs_NE3_input_trimmoPE_bowtie2_PP_hg38_Q2_sorted_BASE_BLR_q0.05_BAMPE_SPMR_MACS301_peak_49707	chr6	11735505	11735506	ADTRP	-	11778803	11713522	0	43297	21983	.	1	0	ENSG00000287593	+	11722546	11731923	3582	12959	3582	D	0	0
chr8	8870911	8871380	chr8	8871059	8871259	chr8	8871158	8871159	470	8871159	45	29.3899	8.283	26.9764	MDA_AP2a_ChIP_merged_vs_NE3_input_trimmoPE_bowtie2_PP_hg38_Q2_sorted_BASE_BLR_q0.05_BAMPE_SPMR_MACS301_peak_56133	chr8	8871158	8871159	MFHAS1	-	8893630	8783353	0	22471	87805	.	1	0	RNU6-682P	+	8895812	8895918	24653	24653	24759	U	0	0
chr9	123643032	123643857	chr9	123643542	123643742	chr9	123643641	123643642	826	123643642	45	29.3899	8.283	26.9764	MDA_AP2a_ChIP_merged_vs_NE3_input_trimmoPE_bowtie2_PP_hg38_Q2_sorted_BASE_BLR_q0.05_BAMPE_SPMR_MACS301_peak_60416	chr9	123643641	123643642	DENND1A	-	123930126	123400098	0	286484	243543	.	1	0	ENSG00000230826	+	123736436	123751941	92794	92794	108299	U	0	0
chrX	134373095	134373669	chrX	134373278	134373478	chrX	134373377	134373378	575	134373378	45	29.3899	8.283	26.9764	MDA_AP2a_ChIP_merged_vs_NE3_input_trimmoPE_bowtie2_PP_hg38_Q2_sorted_BASE_BLR_q0.05_BAMPE_SPMR_MACS301_peak_62609	chrX	134373377	134373378	PHF6	+	134373311	134428790	0	66	55412	.	1	1	HPRT1	+	134460164	134500668	86786	86786	127290	U	0	0
chr15	40382667	40383454	chr15	40382892	40383092	chr15	40382991	40382992	788	40382992	115	66.8731	8.27973	64.122	MDA_AP2a_ChIP_merged_vs_NE3_input_trimmoPE_bowtie2_PP_hg38_Q2_sorted_BASE_BLR_q0.05_BAMPE_SPMR_MACS301_peak_19049	chr15	40382991	40382992	KNSTRN	+	40382720	40394288	0	271	11296	.	1	0	DISP2	+	40358218	40378621	4370	24773	4370	D	0	0
chr1	16048475	16049160	chr1	16048610	16048810	chr1	16048709	16048710	686	16048710	64	39.5063	8.27524	36.9832	MDA_AP2a_ChIP_merged_vs_NE3_input_trimmoPE_bowtie2_PP_hg38_Q2_sorted_BASE_BLR_q0.05_BAMPE_SPMR_MACS301_peak_793	chr1	16048709	16048710	CLCNKB	+	16040251	16057279	0	8458	8569	.	1	0	ENSG00000232456	-	16040029	16035177	8680	8680	13532	U	0	0
chr6	7258944	7259506	chr6	7259123	7259323	chr6	7259222	7259223	563	7259223	64	39.5063	8.27524	36.9832	MDA_AP2a_ChIP_merged_vs_NE3_input_trimmoPE_bowtie2_PP_hg38_Q2_sorted_BASE_BLR_q0.05_BAMPE_SPMR_MACS301_peak_49599	chr6	7259222	7259223	ENSG00000285771	-	7261993	7258909	0	2770	313	.	1	0	RREB1	+	7107960	7251980	7242	151262	7242	D	0	0
chr4	140153893	140154558	chr4	140154156	140154356	chr4	140154255	140154256	666	140154256	158	89.9221	8.27515	87.0202	MDA_AP2a_ChIP_merged_vs_NE3_input_trimmoPE_bowtie2_PP_hg38_Q2_sorted_BASE_BLR_q0.05_BAMPE_SPMR_MACS301_peak_45415	chr4	140154255	140154256	MAML3	-	140154184	139716752	71	71	437503	U	0	1	ENSG00000250698	+	140128014	140134565	19690	26241	19690	D	0	0
chr10	63562347	63562830	chr10	63562484	63562684	chr10	63562583	63562584	484	63562584	41	27.2457	8.27456	24.8593	MDA_AP2a_ChIP_merged_vs_NE3_input_trimmoPE_bowtie2_PP_hg38_Q2_sorted_BASE_BLR_q0.05_BAMPE_SPMR_MACS301_peak_7663	chr10	63562583	63562584	REEP3	+	63521400	63625128	0	41183	62544	.	1	0	ENSG00000286373	+	63630671	63655769	68087	68087	93185	U	0	0
chr12	63703264	63703633	chr12	63703412	63703612	chr12	63703511	63703512	370	63703512	41	27.2457	8.27456	24.8593	MDA_AP2a_ChIP_merged_vs_NE3_input_trimmoPE_bowtie2_PP_hg38_Q2_sorted_BASE_BLR_q0.05_BAMPE_SPMR_MACS301_peak_14176	chr12	63703511	63703512	ENSG00000249753	-	63795718	63623787	0	92206	79724	.	1	0	ENSG00000255583	-	63724935	63684747	0	21423	18764	.	1	0
chr14	54420379	54420953	chr14	54420528	54420728	chr14	54420627	54420628	575	54420628	41	27.2457	8.27456	24.8593	MDA_AP2a_ChIP_merged_vs_NE3_input_trimmoPE_bowtie2_PP_hg38_Q2_sorted_BASE_BLR_q0.05_BAMPE_SPMR_MACS301_peak_17270	chr14	54420627	54420628	CDKN3	+	54397006	54420218	409	23621	409	D	0	0	CNIH1	-	54441374	54423560	2932	20746	2932	D	0	0
chr14	61472004	61472569	chr14	61472138	61472338	chr14	61472237	61472238	566	61472238	41	27.2457	8.27456	24.8593	MDA_AP2a_ChIP_merged_vs_NE3_input_trimmoPE_bowtie2_PP_hg38_Q2_sorted_BASE_BLR_q0.05_BAMPE_SPMR_MACS301_peak_17399	chr14	61472237	61472238	PRKCH	+	61321578	61550976	0	150659	78738	.	1	0	ENSG00000258989	+	61529127	61657964	56889	56889	185726	U	0	0
chr21	26957962	26958480	chr21	26958088	26958288	chr21	26958187	26958188	519	26958188	41	27.2457	8.27456	24.8593	MDA_AP2a_ChIP_merged_vs_NE3_input_trimmoPE_bowtie2_PP_hg38_Q2_sorted_BASE_BLR_q0.05_BAMPE_SPMR_MACS301_peak_37134	chr21	26958187	26958188	ADAMTS5	-	26967088	26917921	0	8900	40266	.	1	0	MIR4759	+	26953960	26954043	4144	4227	4144	D	0	0
chr21	37646306	37646789	chr21	37646439	37646639	chr21	37646538	37646539	484	37646539	41	27.2457	8.27456	24.8593	MDA_AP2a_ChIP_merged_vs_NE3_input_trimmoPE_bowtie2_PP_hg38_Q2_sorted_BASE_BLR_q0.05_BAMPE_SPMR_MACS301_peak_37387	chr21	37646538	37646539	ENSG00000286717	+	37593976	37661496	0	52562	14957	.	1	0	KCNJ6	-	38121345	37623558	0	474806	22980	.	1	0
chr6	43648244	43648642	chr6	43648339	43648539	chr6	43648438	43648439	399	43648439	41	27.2457	8.27456	24.8593	MDA_AP2a_ChIP_merged_vs_NE3_input_trimmoPE_bowtie2_PP_hg38_Q2_sorted_BASE_BLR_q0.05_BAMPE_SPMR_MACS301_peak_50813	chr6	43648438	43648439	RSPH9	+	43645035	43672600	0	3403	24161	.	1	0	MAD2L1BP	+	43635839	43640941	7497	12599	7497	D	0	0
chr9	34396751	34397275	chr9	34396972	34397172	chr9	34397071	34397072	525	34397072	41	27.2457	8.27456	24.8593	MDA_AP2a_ChIP_merged_vs_NE3_input_trimmoPE_bowtie2_PP_hg38_Q2_sorted_BASE_BLR_q0.05_BAMPE_SPMR_MACS301_peak_58943	chr9	34397071	34397072	C9orf24	-	34397810	34379018	0	738	18053	.	1	0	FAM219A	-	34458570	34398183	1111	61498	1111	D	0	0
chr12	110887894	110888373	chr12	110888024	110888224	chr12	110888123	110888124	480	110888124	88	52.3541	8.27323	49.715	MDA_AP2a_ChIP_merged_vs_NE3_input_trimmoPE_bowtie2_PP_hg38_Q2_sorted_BASE_BLR_q0.05_BAMPE_SPMR_MACS301_peak_15003	chr12	110888123	110888124	CCDC63	+	110846986	110907535	0	41137	19411	.	1	0	MYL2	-	110920579	110910844	22720	32455	22720	D	0	0
chr14	61525200	61525726	chr14	61525359	61525559	chr14	61525458	61525459	527	61525459	88	52.3541	8.27323	49.715	MDA_AP2a_ChIP_merged_vs_NE3_input_trimmoPE_bowtie2_PP_hg38_Q2_sorted_BASE_BLR_q0.05_BAMPE_SPMR_MACS301_peak_17403	chr14	61525458	61525459	PRKCH	+	61321578	61550976	0	203880	25517	.	1	0	ENSG00000258989	+	61529127	61657964	3668	3668	132505	U	0	0
chr14	103123008	103123943	chr14	103123253	103123453	chr14	103123352	103123353	936	103123353	88	52.3541	8.27323	49.715	MDA_AP2a_ChIP_merged_vs_NE3_input_trimmoPE_bowtie2_PP_hg38_Q2_sorted_BASE_BLR_q0.05_BAMPE_SPMR_MACS301_peak_18605	chr14	103123352	103123353	TNFAIP2	+	103121475	103137439	0	1877	14086	.	1	0	LINC00677	-	103122909	103120846	443	443	2506	U	0	1
chr16	11497342	11497900	chr16	11497455	11497655	chr16	11497554	11497555	559	11497555	88	52.3541	8.27323	49.715	MDA_AP2a_ChIP_merged_vs_NE3_input_trimmoPE_bowtie2_PP_hg38_Q2_sorted_BASE_BLR_q0.05_BAMPE_SPMR_MACS301_peak_21471	chr16	11497554	11497555	ENSG00000188897	-	11527245	11372014	0	29690	125540	.	1	0	ENSG00000262999	+	11465259	11473174	24380	32295	24380	D	0	0
chr18	62526373	62527004	chr18	62526652	62526852	chr18	62526751	62526752	632	62526752	88	52.3541	8.27323	49.715	MDA_AP2a_ChIP_merged_vs_NE3_input_trimmoPE_bowtie2_PP_hg38_Q2_sorted_BASE_BLR_q0.05_BAMPE_SPMR_MACS301_peak_27068	chr18	62526751	62526752	ZCCHC2	+	62523024	62578579	0	3727	51827	.	1	0	ENSG00000278017	-	62526325	62525918	426	426	833	U	0	1
chr19	33278550	33279221	chr19	33278747	33278947	chr19	33278846	33278847	672	33278847	88	52.3541	8.27323	49.715	MDA_AP2a_ChIP_merged_vs_NE3_input_trimmoPE_bowtie2_PP_hg38_Q2_sorted_BASE_BLR_q0.05_BAMPE_SPMR_MACS301_peak_28721	chr19	33278846	33278847	ENSG00000270212	-	33285739	33283977	5130	6892	5130	D	0	0	ENSG00000267580	+	33299933	33301168	21086	21086	22321	U	0	0
chr19	39390643	39391858	chr19	39391054	39391254	chr19	39391153	39391154	1216	39391154	88	52.3541	8.27323	49.715	MDA_AP2a_ChIP_merged_vs_NE3_input_trimmoPE_bowtie2_PP_hg38_Q2_sorted_BASE_BLR_q0.05_BAMPE_SPMR_MACS301_peak_29071	chr19	39391153	39391154	PAF1	-	39391106	39385628	47	47	5525	U	0	1	MED29	+	39391322	39400561	168	168	9407	U	0	1
chr10	79130853	79131285	chr10	79130963	79131163	chr10	79131062	79131063	433	79131063	58	36.289	8.27231	33.7991	MDA_AP2a_ChIP_merged_vs_NE3_input_trimmoPE_bowtie2_PP_hg38_Q2_sorted_BASE_BLR_q0.05_BAMPE_SPMR_MACS301_peak_8103	chr10	79131062	79131063	ZMIZ1	+	79068965	79316519	0	62097	185456	.	1	0	ZMIZ1-AS1	-	79067895	78943327	63167	63167	187735	U	0	0
chr6	75413351	75413729	chr6	75413433	75413633	chr6	75413532	75413533	379	75413533	35	24.0688	8.26964	21.7231	MDA_AP2a_ChIP_merged_vs_NE3_input_trimmoPE_bowtie2_PP_hg38_Q2_sorted_BASE_BLR_q0.05_BAMPE_SPMR_MACS301_peak_51256	chr6	75413532	75413533	FILIP1	-	75493800	75308089	0	80267	105443	.	1	0	U3	-	75399067	75398859	14465	14465	14673	U	0	0
chr1	202130183	202130689	chr1	202130307	202130507	chr1	202130406	202130407	507	202130407	52	33.0764	8.26872	30.6211	MDA_AP2a_ChIP_merged_vs_NE3_input_trimmoPE_bowtie2_PP_hg38_Q2_sorted_BASE_BLR_q0.05_BAMPE_SPMR_MACS301_peak_5360	chr1	202130406	202130407	GPR37L1	+	202122916	202133592	0	7490	3185	.	1	0	ARL8A	-	202144737	202133403	2996	14330	2996	D	0	0
chr11	16184483	16184905	chr11	16184612	16184812	chr11	16184711	16184712	423	16184712	67	41.0823	8.26719	38.5439	MDA_AP2a_ChIP_merged_vs_NE3_input_trimmoPE_bowtie2_PP_hg38_Q2_sorted_BASE_BLR_q0.05_BAMPE_SPMR_MACS301_peak_10043	chr11	16184711	16184712	SOX6	-	16476388	15966448	0	291676	218263	.	1	0	.	.	.	.	.	.	.	.	.	.
chr19	55369941	55370677	chr19	55370230	55370430	chr19	55370329	55370330	737	55370330	67	41.0823	8.26719	38.5439	MDA_AP2a_ChIP_merged_vs_NE3_input_trimmoPE_bowtie2_PP_hg38_Q2_sorted_BASE_BLR_q0.05_BAMPE_SPMR_MACS301_peak_29899	chr19	55370329	55370330	IL11	-	55370463	55364381	0	133	5948	.	1	0	TMEM190	+	55376825	55378246	6495	6495	7916	U	0	0
chr5	118590210	118591431	chr5	118590970	118591170	chr5	118591069	118591070	1222	118591070	67	41.0823	8.26719	38.5439	MDA_AP2a_ChIP_merged_vs_NE3_input_trimmoPE_bowtie2_PP_hg38_Q2_sorted_BASE_BLR_q0.05_BAMPE_SPMR_MACS301_peak_47663	chr5	118591069	118591070	ENSG00000286745	-	118628178	118581241	0	37108	9828	.	1	0	LINC02215	+	118596187	118628092	5117	5117	37022	U	0	0
chr9	129107223	129107736	chr9	129107356	129107556	chr9	129107455	129107456	514	129107456	67	41.0823	8.26719	38.5439	MDA_AP2a_ChIP_merged_vs_NE3_input_trimmoPE_bowtie2_PP_hg38_Q2_sorted_BASE_BLR_q0.05_BAMPE_SPMR_MACS301_peak_60693	chr9	129107455	129107456	CRAT	-	129110793	129094793	0	3337	12662	.	1	0	PTPA	+	129111414	129148946	3958	3958	41490	U	0	0
chrX	111313651	111314126	chrX	111313764	111313964	chrX	111313863	111313864	476	111313864	31	21.968	8.26534	19.6528	MDA_AP2a_ChIP_merged_vs_NE3_input_trimmoPE_bowtie2_PP_hg38_Q2_sorted_BASE_BLR_q0.05_BAMPE_SPMR_MACS301_peak_62369	chrX	111313863	111313864	DCX	-	111412272	111293778	0	98408	20085	.	1	0	CAPN6	-	111270483	111245098	43380	43380	68765	U	0	0
chr15	69662426	69663125	chr15	69662710	69662910	chr15	69662809	69662810	700	69662810	44	28.8047	8.26245	26.3989	MDA_AP2a_ChIP_merged_vs_NE3_input_trimmoPE_bowtie2_PP_hg38_Q2_sorted_BASE_BLR_q0.05_BAMPE_SPMR_MACS301_peak_19921	chr15	69662809	69662810	DRAIC	+	69462992	69695705	0	199817	32895	.	1	0	ENSG00000289525	-	69755715	69748678	85868	92905	85868	D	0	0
chr16	67652818	67653968	chr16	67652946	67653146	chr16	67653045	67653046	1151	67653046	44	28.8047	8.26245	26.3989	MDA_AP2a_ChIP_merged_vs_NE3_input_trimmoPE_bowtie2_PP_hg38_Q2_sorted_BASE_BLR_q0.05_BAMPE_SPMR_MACS301_peak_22462	chr16	67653045	67653046	CARMIL2	+	67645143	67657569	0	7902	4523	.	1	0	ACD	-	67660260	67657511	4465	7214	4465	D	0	0
chr2	239159533	239160007	chr2	239159716	239159916	chr2	239159815	239159816	475	239159816	44	28.8047	8.26245	26.3989	MDA_AP2a_ChIP_merged_vs_NE3_input_trimmoPE_bowtie2_PP_hg38_Q2_sorted_BASE_BLR_q0.05_BAMPE_SPMR_MACS301_peak_34948	chr2	239159815	239159816	HDAC4	-	239400949	239048167	0	241133	111648	.	1	0	ENSG00000287405	+	239194117	239197654	34301	34301	37838	U	0	0
chr22	19291050	19292171	chr22	19291849	19292049	chr22	19291948	19291949	1122	19291949	44	28.8047	8.26245	26.3989	MDA_AP2a_ChIP_merged_vs_NE3_input_trimmoPE_bowtie2_PP_hg38_Q2_sorted_BASE_BLR_q0.05_BAMPE_SPMR_MACS301_peak_37807	chr22	19291948	19291949	ENSG00000287146	+	19291968	19328901	19	19	36952	U	0	1	CLTCL1	-	19291719	19179472	229	229	112476	U	0	1
chr1	35556871	35558138	chr1	35557667	35557867	chr1	35557766	35557767	1268	35557767	147	83.9234	8.26209	81.0582	MDA_AP2a_ChIP_merged_vs_NE3_input_trimmoPE_bowtie2_PP_hg38_Q2_sorted_BASE_BLR_q0.05_BAMPE_SPMR_MACS301_peak_1942	chr1	35557766	35557767	NCDN	+	35557791	35566779	24	24	9012	U	0	1	KIAA0319L	-	35557403	35433491	363	363	124275	U	0	1
chr3	131502673	131503179	chr3	131502842	131503042	chr3	131502941	131502942	507	131502942	104	60.8734	8.26179	58.1671	MDA_AP2a_ChIP_merged_vs_NE3_input_trimmoPE_bowtie2_PP_hg38_Q2_sorted_BASE_BLR_q0.05_BAMPE_SPMR_MACS301_peak_41912	chr3	131502941	131502942	MRPL3	-	131502971	131462211	0	29	40730	.	1	1	ENSG00000248468	+	131502572	131520877	0	369	17935	.	1	0
chr7	100176381	100177821	chr7	100177419	100177619	chr7	100177518	100177519	1441	100177519	104	60.8734	8.26179	58.1671	MDA_AP2a_ChIP_merged_vs_NE3_input_trimmoPE_bowtie2_PP_hg38_Q2_sorted_BASE_BLR_q0.05_BAMPE_SPMR_MACS301_peak_54678	chr7	100177518	100177519	STAG3	+	100177562	100214380	43	43	36861	U	0	1	GPC2	-	100177381	100169605	137	137	7913	U	0	1
chr8	85637716	85638472	chr8	85638089	85638289	chr8	85638188	85638189	757	85638189	104	60.8734	8.26179	58.1671	MDA_AP2a_ChIP_merged_vs_NE3_input_trimmoPE_bowtie2_PP_hg38_Q2_sorted_BASE_BLR_q0.05_BAMPE_SPMR_MACS301_peak_57162	chr8	85638188	85638189	REXO1L8P	-	85646325	85642776	4587	8136	4587	D	0	0	REXO1L3P	-	85658514	85654683	16494	20325	16494	D	0	0
chr1	37603099	37603623	chr1	37603278	37603478	chr1	37603377	37603378	525	37603378	61	37.8542	8.2611	35.3476	MDA_AP2a_ChIP_merged_vs_NE3_input_trimmoPE_bowtie2_PP_hg38_Q2_sorted_BASE_BLR_q0.05_BAMPE_SPMR_MACS301_peak_2061	chr1	37603377	37603378	ENSG00000284748	+	37596125	37607336	0	7252	3958	.	1	0	GNL2	-	37595937	37566815	7440	7440	36562	U	0	0
chr10	89617366	89617981	chr10	89617575	89617775	chr10	89617674	89617675	616	89617675	61	37.8542	8.2611	35.3476	MDA_AP2a_ChIP_merged_vs_NE3_input_trimmoPE_bowtie2_PP_hg38_Q2_sorted_BASE_BLR_q0.05_BAMPE_SPMR_MACS301_peak_8328	chr10	89617674	89617675	PANK1	-	89643887	89582987	0	26212	34687	.	1	0	MIR107	-	89592827	89592746	24847	24847	24928	U	0	0
chr10	122954110	122954591	chr10	122954215	122954415	chr10	122954314	122954315	482	122954315	61	37.8542	8.2611	35.3476	MDA_AP2a_ChIP_merged_vs_NE3_input_trimmoPE_bowtie2_PP_hg38_Q2_sorted_BASE_BLR_q0.05_BAMPE_SPMR_MACS301_peak_9117	chr10	122954314	122954315	C10orf88	-	122954227	122930900	87	87	23414	U	0	1	PSTK	+	122980400	122990390	26085	26085	36075	U	0	0
chr12	62933099	62933624	chr12	62933249	62933449	chr12	62933348	62933349	526	62933349	61	37.8542	8.2611	35.3476	MDA_AP2a_ChIP_merged_vs_NE3_input_trimmoPE_bowtie2_PP_hg38_Q2_sorted_BASE_BLR_q0.05_BAMPE_SPMR_MACS301_peak_14171	chr12	62933348	62933349	PPM1H	-	62935150	62643993	0	1801	289355	.	1	0	Y_RNA	+	62935700	62935802	2351	2351	2453	U	0	0
chr17	77306182	77306898	chr17	77306410	77306610	chr17	77306509	77306510	717	77306510	61	37.8542	8.2611	35.3476	MDA_AP2a_ChIP_merged_vs_NE3_input_trimmoPE_bowtie2_PP_hg38_Q2_sorted_BASE_BLR_q0.05_BAMPE_SPMR_MACS301_peak_25696	chr17	77306509	77306510	SEPTIN9-DT	-	77274326	77257736	32183	32183	48773	U	0	0	ENSG00000265121	-	77264776	77264179	41733	41733	42330	U	0	0
chr20	50395135	50395674	chr20	50395306	50395506	chr20	50395405	50395406	540	50395406	61	37.8542	8.2611	35.3476	MDA_AP2a_ChIP_merged_vs_NE3_input_trimmoPE_bowtie2_PP_hg38_Q2_sorted_BASE_BLR_q0.05_BAMPE_SPMR_MACS301_peak_36476	chr20	50395405	50395406	RN7SL636P	-	50429483	50429189	33783	34077	33783	D	0	0	LINC01271	-	50321486	50299875	73919	73919	95530	U	0	0
chr21	44454988	44456089	chr21	44455342	44455542	chr21	44455441	44455442	1102	44455442	61	37.8542	8.2611	35.3476	MDA_AP2a_ChIP_merged_vs_NE3_input_trimmoPE_bowtie2_PP_hg38_Q2_sorted_BASE_BLR_q0.05_BAMPE_SPMR_MACS301_peak_37643	chr21	44455441	44455442	LRRC3	+	44455509	44462196	67	67	6754	U	0	1	LRRC3-DT	-	44455284	44450985	157	157	4456	U	0	1
chr22	24554510	24556098	chr22	24555402	24555602	chr22	24555501	24555502	1589	24555502	61	37.8542	8.2611	35.3476	MDA_AP2a_ChIP_merged_vs_NE3_input_trimmoPE_bowtie2_PP_hg38_Q2_sorted_BASE_BLR_q0.05_BAMPE_SPMR_MACS301_peak_38087	chr22	24555501	24555502	GUCD1	-	24555182	24540437	319	319	15064	U	0	1	SNRPD3	+	24555998	24574971	496	496	19469	U	0	1
chr3	71497705	71498532	chr3	71498180	71498380	chr3	71498279	71498280	828	71498280	61	37.8542	8.2611	35.3476	MDA_AP2a_ChIP_merged_vs_NE3_input_trimmoPE_bowtie2_PP_hg38_Q2_sorted_BASE_BLR_q0.05_BAMPE_SPMR_MACS301_peak_41024	chr3	71498279	71498280	FOXP1	-	71583978	70954692	0	85698	543587	.	1	0	ENSG00000285708	-	71754229	70959225	0	255949	539054	.	1	0
chr3	115857479	115858214	chr3	115857727	115857927	chr3	115857826	115857827	736	115857827	61	37.8542	8.2611	35.3476	MDA_AP2a_ChIP_merged_vs_NE3_input_trimmoPE_bowtie2_PP_hg38_Q2_sorted_BASE_BLR_q0.05_BAMPE_SPMR_MACS301_peak_41470	chr3	115857826	115857827	LSAMP	-	116445487	115802373	0	587660	55453	.	1	0	RN7SL815P	+	115837869	115838159	19667	19957	19667	D	0	0
chr3	150798108	150798616	chr3	150798253	150798453	chr3	150798352	150798353	509	150798353	61	37.8542	8.2611	35.3476	MDA_AP2a_ChIP_merged_vs_NE3_input_trimmoPE_bowtie2_PP_hg38_Q2_sorted_BASE_BLR_q0.05_BAMPE_SPMR_MACS301_peak_42272	chr3	150798352	150798353	SIAH2-AS1	+	150762152	150873554	0	36200	75201	.	1	0	ENSG00000289005	+	150763609	150764283	34069	34743	34069	D	0	0
chr3	197487789	197488259	chr3	197487955	197488155	chr3	197488054	197488055	471	197488055	61	37.8542	8.2611	35.3476	MDA_AP2a_ChIP_merged_vs_NE3_input_trimmoPE_bowtie2_PP_hg38_Q2_sorted_BASE_BLR_q0.05_BAMPE_SPMR_MACS301_peak_43228	chr3	197488054	197488055	LINC02012	-	197506986	197505261	17206	18931	17206	D	0	0	ENSG00000237167	+	197458404	197467105	20949	29650	20949	D	0	0
chr4	26396675	26397192	chr4	26396861	26397061	chr4	26396960	26396961	518	26396961	61	37.8542	8.2611	35.3476	MDA_AP2a_ChIP_merged_vs_NE3_input_trimmoPE_bowtie2_PP_hg38_Q2_sorted_BASE_BLR_q0.05_BAMPE_SPMR_MACS301_peak_43861	chr4	26396960	26396961	RBPJ	+	26320806	26431136	0	76154	34175	.	1	0	CCKAR	-	26490484	26481395	84434	93523	84434	D	0	0
chr4	185567736	185568211	chr4	185567865	185568065	chr4	185567964	185567965	476	185567965	61	37.8542	8.2611	35.3476	MDA_AP2a_ChIP_merged_vs_NE3_input_trimmoPE_bowtie2_PP_hg38_Q2_sorted_BASE_BLR_q0.05_BAMPE_SPMR_MACS301_peak_45973	chr4	185567964	185567965	SORBS2	-	185956652	185587321	19356	388687	19356	D	0	0	ENSG00000233110	+	185587908	185594003	19943	19943	26038	U	0	0
chr6	142853111	142853766	chr6	142853460	142853660	chr6	142853559	142853560	656	142853560	61	37.8542	8.2611	35.3476	MDA_AP2a_ChIP_merged_vs_NE3_input_trimmoPE_bowtie2_PP_hg38_Q2_sorted_BASE_BLR_q0.05_BAMPE_SPMR_MACS301_peak_52252	chr6	142853559	142853560	HIVEP2	-	142946365	142751477	0	92805	102082	.	1	0	ENSG00000237851	+	142788122	142794086	59473	65437	59473	D	0	0
chr8	115219305	115219765	chr8	115219425	115219625	chr8	115219524	115219525	461	115219525	61	37.8542	8.2611	35.3476	MDA_AP2a_ChIP_merged_vs_NE3_input_trimmoPE_bowtie2_PP_hg38_Q2_sorted_BASE_BLR_q0.05_BAMPE_SPMR_MACS301_peak_57623	chr8	115219524	115219525	.	.	.	.	.	.	.	.	.	.	.	.	.	.	.	.	.	.	.	.
chr8	122227138	122227791	chr8	122227429	122227629	chr8	122227528	122227529	654	122227529	61	37.8542	8.2611	35.3476	MDA_AP2a_ChIP_merged_vs_NE3_input_trimmoPE_bowtie2_PP_hg38_Q2_sorted_BASE_BLR_q0.05_BAMPE_SPMR_MACS301_peak_57767	chr8	122227528	122227529	.	.	.	.	.	.	.	.	.	.	.	.	.	.	.	.	.	.	.	.
chrX	10043257	10043889	chrX	10043466	10043666	chrX	10043565	10043566	633	10043566	61	37.8542	8.2611	35.3476	MDA_AP2a_ChIP_merged_vs_NE3_input_trimmoPE_bowtie2_PP_hg38_Q2_sorted_BASE_BLR_q0.05_BAMPE_SPMR_MACS301_peak_61377	chrX	10043565	10043566	WWC3	+	10015253	10144474	0	28312	100908	.	1	0	WWC3-AS1	-	10038654	10024841	4911	4911	18724	U	0	0
chr1	165284352	165284823	chr1	165284503	165284703	chr1	165284602	165284603	472	165284603	42	27.74	8.26052	25.3467	MDA_AP2a_ChIP_merged_vs_NE3_input_trimmoPE_bowtie2_PP_hg38_Q2_sorted_BASE_BLR_q0.05_BAMPE_SPMR_MACS301_peak_4682	chr1	165284602	165284603	LMX1A	-	165356715	165201866	0	72112	82736	.	1	0	LMX1A-AS1	+	165215979	165219104	65498	68623	65498	D	0	0
chr17	40512429	40513000	chr17	40512632	40512832	chr17	40512731	40512732	572	40512732	42	27.74	8.26052	25.3467	MDA_AP2a_ChIP_merged_vs_NE3_input_trimmoPE_bowtie2_PP_hg38_Q2_sorted_BASE_BLR_q0.05_BAMPE_SPMR_MACS301_peak_24387	chr17	40512731	40512732	ENSG00000266088	+	40516891	40527000	4159	4159	14268	U	0	0	TNS4	-	40501623	40475833	11108	11108	36898	U	0	0
chr3	140008029	140008509	chr3	140008168	140008368	chr3	140008267	140008268	481	140008268	42	27.74	8.26052	25.3467	MDA_AP2a_ChIP_merged_vs_NE3_input_trimmoPE_bowtie2_PP_hg38_Q2_sorted_BASE_BLR_q0.05_BAMPE_SPMR_MACS301_peak_42061	chr3	140008267	140008268	CLSTN2	+	139935184	140577397	0	73083	569129	.	1	0	.	.	.	.	.	.	.	.	.	.
chr1	167714192	167715162	chr1	167714339	167714539	chr1	167714438	167714439	971	167714439	70	42.6594	8.25984	40.1061	MDA_AP2a_ChIP_merged_vs_NE3_input_trimmoPE_bowtie2_PP_hg38_Q2_sorted_BASE_BLR_q0.05_BAMPE_SPMR_MACS301_peak_4728	chr1	167714438	167714439	RCSD1	+	167630231	167708696	5742	84207	5742	D	0	0	MPZL1	+	167721981	167791919	7542	7542	77480	U	0	0
chr14	59188097	59189613	chr14	59189043	59189243	chr14	59189142	59189143	1517	59189143	70	42.6594	8.25984	40.1061	MDA_AP2a_ChIP_merged_vs_NE3_input_trimmoPE_bowtie2_PP_hg38_Q2_sorted_BASE_BLR_q0.05_BAMPE_SPMR_MACS301_peak_17351	chr14	59189142	59189143	PPIAP5	+	59181592	59181940	7202	7550	7202	D	0	0	AKR1B1P5	-	59136421	59135487	52721	52721	53655	U	0	0
chr15	78349999	78350471	chr15	78350135	78350335	chr15	78350234	78350235	473	78350235	70	42.6594	8.25984	40.1061	MDA_AP2a_ChIP_merged_vs_NE3_input_trimmoPE_bowtie2_PP_hg38_Q2_sorted_BASE_BLR_q0.05_BAMPE_SPMR_MACS301_peak_20362	chr15	78350234	78350235	CRABP1	+	78340352	78348225	2009	9882	2009	D	0	0	ENSG00000279694	-	78341757	78339207	8477	8477	11027	U	0	0
chr5	42807922	42808478	chr5	42808244	42808444	chr5	42808343	42808344	557	42808344	40	26.6769	8.2584	24.2972	MDA_AP2a_ChIP_merged_vs_NE3_input_trimmoPE_bowtie2_PP_hg38_Q2_sorted_BASE_BLR_q0.05_BAMPE_SPMR_MACS301_peak_46618	chr5	42808343	42808344	SELENOP	-	42887392	42800933	0	79048	7410	.	1	0	ENSG00000272234	+	42806393	42806997	1346	1950	1346	D	0	0
chr22	37715676	37716132	chr22	37715849	37716049	chr22	37715948	37715949	457	37715949	38	25.616	8.25607	23.2509	MDA_AP2a_ChIP_merged_vs_NE3_input_trimmoPE_bowtie2_PP_hg38_Q2_sorted_BASE_BLR_q0.05_BAMPE_SPMR_MACS301_peak_38630	chr22	37715948	37715949	ENSG00000100101	+	37686413	37726503	0	29535	10554	.	1	0	NOL12	+	37686342	37693474	22474	29606	22474	D	0	0
chr19	13951885	13952975	chr19	13952157	13952357	chr19	13952256	13952257	1091	13952257	120	69.3975	8.2534	66.6283	MDA_AP2a_ChIP_merged_vs_NE3_input_trimmoPE_bowtie2_PP_hg38_Q2_sorted_BASE_BLR_q0.05_BAMPE_SPMR_MACS301_peak_28213	chr19	13952256	13952257	PODNL1	-	13953302	13933956	0	1045	18300	.	1	0	DCAF15	+	13952508	13961449	251	251	9192	U	0	1
chr2	74327182	74327776	chr2	74327390	74327590	chr2	74327489	74327490	595	74327490	120	69.3975	8.2534	66.6283	MDA_AP2a_ChIP_merged_vs_NE3_input_trimmoPE_bowtie2_PP_hg38_Q2_sorted_BASE_BLR_q0.05_BAMPE_SPMR_MACS301_peak_31816	chr2	74327489	74327490	ENSG00000264324	-	74363377	74211603	0	35887	115886	.	1	0	SLC4A5	-	74343407	74216241	0	15917	111248	.	1	0
chr4	27094644	27095204	chr4	27094836	27095036	chr4	27094935	27094936	561	27094936	120	69.3975	8.2534	66.6283	MDA_AP2a_ChIP_merged_vs_NE3_input_trimmoPE_bowtie2_PP_hg38_Q2_sorted_BASE_BLR_q0.05_BAMPE_SPMR_MACS301_peak_43871	chr4	27094935	27094936	ENSG00000251080	-	27140051	27133995	39059	45115	39059	D	0	0	STIM2	+	26860840	27025381	69554	234095	69554	D	0	0
chr4	105993954	105994601	chr4	105994176	105994376	chr4	105994275	105994276	648	105994276	120	69.3975	8.2534	66.6283	MDA_AP2a_ChIP_merged_vs_NE3_input_trimmoPE_bowtie2_PP_hg38_Q2_sorted_BASE_BLR_q0.05_BAMPE_SPMR_MACS301_peak_44955	chr4	105994275	105994276	ENSG00000249635	-	106022478	106003316	9040	28202	9040	D	0	0	NPNT	+	105895440	105969471	24804	98835	24804	D	0	0
chr7	90244772	90245429	chr7	90244992	90245192	chr7	90245091	90245092	658	90245092	120	69.3975	8.2534	66.6283	MDA_AP2a_ChIP_merged_vs_NE3_input_trimmoPE_bowtie2_PP_hg38_Q2_sorted_BASE_BLR_q0.05_BAMPE_SPMR_MACS301_peak_54458	chr7	90245091	90245092	CFAP69	+	90245173	90311063	81	81	65971	U	0	1	Y_RNA	+	90251922	90252020	6830	6830	6928	U	0	0
chr7	143881801	143883087	chr7	143882312	143882512	chr7	143882411	143882412	1287	143882412	120	69.3975	8.2534	66.6283	MDA_AP2a_ChIP_merged_vs_NE3_input_trimmoPE_bowtie2_PP_hg38_Q2_sorted_BASE_BLR_q0.05_BAMPE_SPMR_MACS301_peak_55734	chr7	143882411	143882412	TCAF1	-	143902176	143851374	0	19764	31037	.	1	0	ENSG00000253882	-	143836705	143761789	45706	45706	120622	U	0	0
chr1	109209742	109210251	chr1	109209925	109210125	chr1	109210024	109210025	510	109210025	47	30.3683	8.25188	27.9438	MDA_AP2a_ChIP_merged_vs_NE3_input_trimmoPE_bowtie2_PP_hg38_Q2_sorted_BASE_BLR_q0.05_BAMPE_SPMR_MACS301_peak_3638	chr1	109210024	109210025	ELAPOR1	+	109114114	109206781	3243	95910	3243	D	0	0	SARS1	+	109213917	109238182	3892	3892	28157	U	0	0
chr1	232982638	232983071	chr1	232982734	232982934	chr1	232982833	232982834	434	232982834	47	30.3683	8.25188	27.9438	MDA_AP2a_ChIP_merged_vs_NE3_input_trimmoPE_bowtie2_PP_hg38_Q2_sorted_BASE_BLR_q0.05_BAMPE_SPMR_MACS301_peak_6334	chr1	232982833	232982834	NTPCR	+	232950610	232983882	0	32223	1048	.	1	0	PCNX2	-	233295725	232983434	600	312891	600	D	0	0
chr17	57296306	57296705	chr17	57296413	57296613	chr17	57296512	57296513	400	57296513	47	30.3683	8.25188	27.9438	MDA_AP2a_ChIP_merged_vs_NE3_input_trimmoPE_bowtie2_PP_hg38_Q2_sorted_BASE_BLR_q0.05_BAMPE_SPMR_MACS301_peak_25054	chr17	57296512	57296513	MSI2	+	57256522	57684689	0	39990	388176	.	1	0	ENSG00000279555	+	57277919	57280017	16495	18593	16495	D	0	0
chr5	13497901	13498315	chr5	13497985	13498185	chr5	13498084	13498085	415	13498085	47	30.3683	8.25188	27.9438	MDA_AP2a_ChIP_merged_vs_NE3_input_trimmoPE_bowtie2_PP_hg38_Q2_sorted_BASE_BLR_q0.05_BAMPE_SPMR_MACS301_peak_46251	chr5	13498084	13498085	NENFP3	-	13553966	13553653	55568	55881	55568	D	0	0	.	.	.	.	.	.	.	.	.	.
chr5	76387349	76388362	chr5	76387945	76388145	chr5	76388044	76388045	1014	76388045	47	30.3683	8.25188	27.9438	MDA_AP2a_ChIP_merged_vs_NE3_input_trimmoPE_bowtie2_PP_hg38_Q2_sorted_BASE_BLR_q0.05_BAMPE_SPMR_MACS301_peak_47113	chr5	76388044	76388045	SNRPCP2	+	76376674	76377149	10895	11370	10895	D	0	0	IQGAP2	+	76403284	76708132	15239	15239	320087	U	0	0
chr21	37338993	37339401	chr21	37339060	37339260	chr21	37339159	37339160	409	37339160	34	23.5024	8.2506	21.1653	MDA_AP2a_ChIP_merged_vs_NE3_input_trimmoPE_bowtie2_PP_hg38_Q2_sorted_BASE_BLR_q0.05_BAMPE_SPMR_MACS301_peak_37377	chr21	37339159	37339160	ENSG00000287637	-	37366858	37337381	0	27698	1778	.	1	0	ENSG00000273210	-	37365932	37365476	26316	26772	26316	D	0	0
chr6	21738311	21739228	chr6	21738518	21738718	chr6	21738617	21738618	918	21738618	102	59.7347	8.24901	57.0374	MDA_AP2a_ChIP_merged_vs_NE3_input_trimmoPE_bowtie2_PP_hg38_Q2_sorted_BASE_BLR_q0.05_BAMPE_SPMR_MACS301_peak_49932	chr6	21738617	21738618	ENSG00000280443	+	21822535	21822737	83917	83917	84119	U	0	0	.	.	.	.	.	.	.	.	.	.
chr1	18298453	18299181	chr1	18298802	18299002	chr1	18298901	18298902	729	18298902	77	46.3564	8.24823	43.7691	MDA_AP2a_ChIP_merged_vs_NE3_input_trimmoPE_bowtie2_PP_hg38_Q2_sorted_BASE_BLR_q0.05_BAMPE_SPMR_MACS301_peak_961	chr1	18298901	18298902	IGSF21	+	18107797	18378483	0	191104	79581	.	1	0	ENSG00000225387	+	18385828	18388514	86926	86926	89612	U	0	0
chr1	38872799	38873788	chr1	38873462	38873662	chr1	38873561	38873562	990	38873562	77	46.3564	8.24823	43.7691	MDA_AP2a_ChIP_merged_vs_NE3_input_trimmoPE_bowtie2_PP_hg38_Q2_sorted_BASE_BLR_q0.05_BAMPE_SPMR_MACS301_peak_2114	chr1	38873561	38873562	ENSG00000273637	-	38874494	38839332	0	932	34229	.	1	0	ENSG00000228436	+	38859972	38965038	0	13589	91476	.	1	0
chr1	44729915	44731422	chr1	44730774	44730974	chr1	44730873	44730874	1508	44730874	77	46.3564	8.24823	43.7691	MDA_AP2a_ChIP_merged_vs_NE3_input_trimmoPE_bowtie2_PP_hg38_Q2_sorted_BASE_BLR_q0.05_BAMPE_SPMR_MACS301_peak_2421	chr1	44730873	44730874	RNU5D-1	-	44731170	44731054	180	296	180	D	0	0	ARMH1	+	44674712	44725591	5282	56161	5282	D	0	0
chr1	100515777	100516229	chr1	100515894	100516094	chr1	100515993	100515994	453	100515994	77	46.3564	8.24823	43.7691	MDA_AP2a_ChIP_merged_vs_NE3_input_trimmoPE_bowtie2_PP_hg38_Q2_sorted_BASE_BLR_q0.05_BAMPE_SPMR_MACS301_peak_3537	chr1	100515993	100515994	CDC14A	+	100352466	100499465	16528	163527	16528	D	0	0	GPR88	+	100538138	100542021	22144	22144	26027	U	0	0
chr17	50147856	50152426	chr17	50151709	50151909	chr17	50151808	50151809	4571	50151809	77	46.3564	8.24823	43.7691	MDA_AP2a_ChIP_merged_vs_NE3_input_trimmoPE_bowtie2_PP_hg38_Q2_sorted_BASE_BLR_q0.05_BAMPE_SPMR_MACS301_peak_24884	chr17	50151808	50151809	PPP1R9B	-	50150677	50133736	1131	1131	18072	U	0	0	ENSG00000236472	+	50135585	50146176	5632	16223	5632	D	0	0
chr2	133331438	133332246	chr2	133331688	133331888	chr2	133331787	133331788	809	133331788	77	46.3564	8.24823	43.7691	MDA_AP2a_ChIP_merged_vs_NE3_input_trimmoPE_bowtie2_PP_hg38_Q2_sorted_BASE_BLR_q0.05_BAMPE_SPMR_MACS301_peak_32792	chr2	133331787	133331788	NCKAP5	-	133568463	132671787	0	236675	660000	.	1	0	RNU6-579P	+	133333828	133333930	2040	2040	2142	U	0	0
chr22	18970230	18971511	chr22	18971100	18971300	chr22	18971199	18971200	1282	18971200	77	46.3564	8.24823	43.7691	MDA_AP2a_ChIP_merged_vs_NE3_input_trimmoPE_bowtie2_PP_hg38_Q2_sorted_BASE_BLR_q0.05_BAMPE_SPMR_MACS301_peak_37788	chr22	18971199	18971200	DGCR5	+	18970483	19020665	0	716	49465	.	1	0	ENSG00000283583	-	18981325	18980694	9494	10125	9494	D	0	0
chr4	147741336	147741921	chr4	147741528	147741728	chr4	147741627	147741628	586	147741628	77	46.3564	8.24823	43.7691	MDA_AP2a_ChIP_merged_vs_NE3_input_trimmoPE_bowtie2_PP_hg38_Q2_sorted_BASE_BLR_q0.05_BAMPE_SPMR_MACS301_peak_45529	chr4	147741627	147741628	ARHGAP10	+	147732087	148072776	0	9540	331148	.	1	0	RNA5SP165	-	147745417	147745302	3674	3789	3674	D	0	0
chr5	91280361	91281058	chr5	91280591	91280791	chr5	91280690	91280691	698	91280691	77	46.3564	8.24823	43.7691	MDA_AP2a_ChIP_merged_vs_NE3_input_trimmoPE_bowtie2_PP_hg38_Q2_sorted_BASE_BLR_q0.05_BAMPE_SPMR_MACS301_peak_47267	chr5	91280690	91280691	ENSG00000234292	-	91281142	91280096	0	451	594	.	1	0	ENSG00000286638	+	91280271	91281643	0	419	952	.	1	0
chr6	117593305	117593861	chr6	117593463	117593663	chr6	117593562	117593563	557	117593563	77	46.3564	8.24823	43.7691	MDA_AP2a_ChIP_merged_vs_NE3_input_trimmoPE_bowtie2_PP_hg38_Q2_sorted_BASE_BLR_q0.05_BAMPE_SPMR_MACS301_peak_51887	chr6	117593562	117593563	GOPC	-	117602528	117560268	0	8965	33294	.	1	0	ENSG00000282218	-	117573571	117318210	19991	19991	275352	U	0	0
chr6	125526001	125526804	chr6	125526142	125526342	chr6	125526241	125526242	804	125526242	77	46.3564	8.24823	43.7691	MDA_AP2a_ChIP_merged_vs_NE3_input_trimmoPE_bowtie2_PP_hg38_Q2_sorted_BASE_BLR_q0.05_BAMPE_SPMR_MACS301_peak_51989	chr6	125526241	125526242	ENSG00000237742	-	125749180	125577544	51302	222938	51302	D	0	0	ENSG00000226409	-	125445153	125370045	81088	81088	156196	U	0	0
chr8	58016902	58017534	chr8	58017113	58017313	chr8	58017212	58017213	633	58017213	77	46.3564	8.24823	43.7691	MDA_AP2a_ChIP_merged_vs_NE3_input_trimmoPE_bowtie2_PP_hg38_Q2_sorted_BASE_BLR_q0.05_BAMPE_SPMR_MACS301_peak_56867	chr8	58017212	58017213	FAM110B	+	57994522	58148784	0	22690	131571	.	1	0	ENSG00000253523	-	58032682	58031333	14120	15469	14120	D	0	0
chr8	126978009	126978638	chr8	126978328	126978528	chr8	126978427	126978428	630	126978428	77	46.3564	8.24823	43.7691	MDA_AP2a_ChIP_merged_vs_NE3_input_trimmoPE_bowtie2_PP_hg38_Q2_sorted_BASE_BLR_q0.05_BAMPE_SPMR_MACS301_peak_57930	chr8	126978427	126978428	PCAT1	+	126865907	127064901	0	112520	86473	.	1	0	.	.	.	.	.	.	.	.	.	.
chrX	120560750	120561786	chrX	120561288	120561488	chrX	120561387	120561388	1037	120561388	77	46.3564	8.24823	43.7691	MDA_AP2a_ChIP_merged_vs_NE3_input_trimmoPE_bowtie2_PP_hg38_Q2_sorted_BASE_BLR_q0.05_BAMPE_SPMR_MACS301_peak_62466	chrX	120561387	120561388	CUL4B	-	120561453	120524611	0	65	36776	.	1	1	MCTS1	+	120604100	120621159	42712	42712	59771	U	0	0
chrX	130902619	130903614	chrX	130903150	130903350	chrX	130903249	130903250	996	130903250	77	46.3564	8.24823	43.7691	MDA_AP2a_ChIP_merged_vs_NE3_input_trimmoPE_bowtie2_PP_hg38_Q2_sorted_BASE_BLR_q0.05_BAMPE_SPMR_MACS301_peak_62551	chrX	130903249	130903250	ENOX2	-	130903209	130622324	40	40	280925	U	0	1	LINC01201	-	131039846	130981589	78339	136596	78339	D	0	0
chr15	80725987	80726387	chr15	80726049	80726249	chr15	80726148	80726149	401	80726149	32	22.451	8.24738	20.1283	MDA_AP2a_ChIP_merged_vs_NE3_input_trimmoPE_bowtie2_PP_hg38_Q2_sorted_BASE_BLR_q0.05_BAMPE_SPMR_MACS301_peak_20434	chr15	80726148	80726149	ABHD17C	+	80695309	80755621	0	30839	29472	.	1	0	ENSG00000271983	-	80693707	80693215	32441	32441	32933	U	0	0
chr19	46513563	46513947	chr19	46513629	46513829	chr19	46513728	46513729	385	46513729	32	22.451	8.24738	20.1283	MDA_AP2a_ChIP_merged_vs_NE3_input_trimmoPE_bowtie2_PP_hg38_Q2_sorted_BASE_BLR_q0.05_BAMPE_SPMR_MACS301_peak_29476	chr19	46513728	46513729	PPP5D1P	-	46600932	46480787	0	87203	32941	.	1	0	ENSG00000204850	+	46494507	46496502	17226	19221	17226	D	0	0
chr14	59482265	59482750	chr14	59482426	59482626	chr14	59482525	59482526	486	59482526	50	31.9356	8.24258	29.4924	MDA_AP2a_ChIP_merged_vs_NE3_input_trimmoPE_bowtie2_PP_hg38_Q2_sorted_BASE_BLR_q0.05_BAMPE_SPMR_MACS301_peak_17364	chr14	59482525	59482526	L3HYPDH	-	59484408	59472605	0	1882	9920	.	1	0	ENSG00000258782	-	59525437	59479273	0	42911	3252	.	1	0
chr22	20026551	20027012	chr22	20026704	20026904	chr22	20026803	20026804	462	20026804	50	31.9356	8.24258	29.4924	MDA_AP2a_ChIP_merged_vs_NE3_input_trimmoPE_bowtie2_PP_hg38_Q2_sorted_BASE_BLR_q0.05_BAMPE_SPMR_MACS301_peak_37866	chr22	20026803	20026804	TANGO2	+	20021109	20067164	0	5694	40360	.	1	0	MIR185	+	20033138	20033220	6334	6334	6416	U	0	0
chr8	87021397	87021796	chr8	87021501	87021701	chr8	87021600	87021601	400	87021601	50	31.9356	8.24258	29.4924	MDA_AP2a_ChIP_merged_vs_NE3_input_trimmoPE_bowtie2_PP_hg38_Q2_sorted_BASE_BLR_q0.05_BAMPE_SPMR_MACS301_peak_57196	chr8	87021600	87021601	CNBD1	+	86866414	87382859	0	155186	361258	.	1	0	.	.	.	.	.	.	.	.	.	.
chr8	124400273	124400725	chr8	124400369	124400569	chr8	124400468	124400469	453	124400469	50	31.9356	8.24258	29.4924	MDA_AP2a_ChIP_merged_vs_NE3_input_trimmoPE_bowtie2_PP_hg38_Q2_sorted_BASE_BLR_q0.05_BAMPE_SPMR_MACS301_peak_57843	chr8	124400468	124400469	TMEM65	-	124372701	124306188	27767	27767	94280	U	0	0	TRMT12	+	124450819	124453026	50350	50350	52557	U	0	0
chr8	126327190	126327654	chr8	126327341	126327541	chr8	126327440	126327441	465	126327441	50	31.9356	8.24258	29.4924	MDA_AP2a_ChIP_merged_vs_NE3_input_trimmoPE_bowtie2_PP_hg38_Q2_sorted_BASE_BLR_q0.05_BAMPE_SPMR_MACS301_peak_57907	chr8	126327440	126327441	ENSG00000244791	+	126325453	126329538	0	1987	2097	.	1	0	LINC00861	-	126292788	125945100	34652	34652	382340	U	0	0
chr9	111362504	111363109	chr9	111362652	111362852	chr9	111362751	111362752	606	111362752	50	31.9356	8.24258	29.4924	MDA_AP2a_ChIP_merged_vs_NE3_input_trimmoPE_bowtie2_PP_hg38_Q2_sorted_BASE_BLR_q0.05_BAMPE_SPMR_MACS301_peak_59973	chr9	111362751	111362752	ECPAS	-	111484383	111360684	0	121631	2067	.	1	0	OR2K2	-	111330224	111327228	32527	32527	35523	U	0	0
chr1	18511644	18512487	chr1	18512167	18512367	chr1	18512266	18512267	844	18512267	79	47.3959	8.24114	44.7993	MDA_AP2a_ChIP_merged_vs_NE3_input_trimmoPE_bowtie2_PP_hg38_Q2_sorted_BASE_BLR_q0.05_BAMPE_SPMR_MACS301_peak_980	chr1	18512266	18512267	DYNLL1P3	+	18513117	18513383	850	850	1116	U	0	1	KLHDC7A	+	18480929	18485974	26292	31337	26292	D	0	0
chr11	612109	612527	chr11	612179	612379	chr11	612278	612279	419	612279	79	47.3959	8.24114	44.7993	MDA_AP2a_ChIP_merged_vs_NE3_input_trimmoPE_bowtie2_PP_hg38_Q2_sorted_BASE_BLR_q0.05_BAMPE_SPMR_MACS301_peak_9406	chr11	612278	612279	IRF7	-	615728	612554	275	3449	275	D	0	0	PHRF1	+	576469	611964	314	35809	314	D	0	0
chr10	103576888	103577253	chr10	103576941	103577141	chr10	103577040	103577041	366	103577041	48	30.8664	8.24009	28.4361	MDA_AP2a_ChIP_merged_vs_NE3_input_trimmoPE_bowtie2_PP_hg38_Q2_sorted_BASE_BLR_q0.05_BAMPE_SPMR_MACS301_peak_8754	chr10	103577040	103577041	NEURL1	+	103493704	103592546	0	83336	15505	.	1	0	ENSG00000287419	-	103583687	103573156	0	6646	3884	.	1	0
chr1	37117211	37117762	chr1	37117357	37117557	chr1	37117456	37117457	552	37117457	93	54.8733	8.23977	52.2137	MDA_AP2a_ChIP_merged_vs_NE3_input_trimmoPE_bowtie2_PP_hg38_Q2_sorted_BASE_BLR_q0.05_BAMPE_SPMR_MACS301_peak_2036	chr1	37117456	37117457	ENSG00000284650	+	37133488	37136146	16031	16031	18689	U	0	0	ENSG00000223944	-	37318643	37154762	37305	201186	37305	D	0	0
chr1	109984313	109985308	chr1	109984877	109985077	chr1	109984976	109984977	996	109984977	93	54.8733	8.23977	52.2137	MDA_AP2a_ChIP_merged_vs_NE3_input_trimmoPE_bowtie2_PP_hg38_Q2_sorted_BASE_BLR_q0.05_BAMPE_SPMR_MACS301_peak_3682	chr1	109984976	109984977	AHCYL1	+	109984764	110023742	0	212	38765	.	1	0	STRIP1	+	110034623	110054641	49646	49646	69664	U	0	0
chr12	132083712	132084541	chr12	132083941	132084141	chr12	132084040	132084041	830	132084041	93	54.8733	8.23977	52.2137	MDA_AP2a_ChIP_merged_vs_NE3_input_trimmoPE_bowtie2_PP_hg38_Q2_sorted_BASE_BLR_q0.05_BAMPE_SPMR_MACS301_peak_15589	chr12	132084040	132084041	ENSG00000274670	-	132083779	132083539	261	261	501	U	0	1	EP400P1	+	132084324	132108899	283	283	24858	U	0	1
chr14	56181624	56182134	chr14	56181823	56182023	chr14	56181922	56181923	511	56181923	93	54.8733	8.23977	52.2137	MDA_AP2a_ChIP_merged_vs_NE3_input_trimmoPE_bowtie2_PP_hg38_Q2_sorted_BASE_BLR_q0.05_BAMPE_SPMR_MACS301_peak_17302	chr14	56181922	56181923	PELI2	+	56118410	56301524	0	63512	119601	.	1	0	ENSG00000277763	-	56117990	56117315	63932	63932	64607	U	0	0
chr18	46280974	46281533	chr18	46281192	46281392	chr18	46281291	46281292	560	46281292	93	54.8733	8.23977	52.2137	MDA_AP2a_ChIP_merged_vs_NE3_input_trimmoPE_bowtie2_PP_hg38_Q2_sorted_BASE_BLR_q0.05_BAMPE_SPMR_MACS301_peak_26718	chr18	46281291	46281292	C18orf25	+	46174033	46266992	14299	107258	14299	D	0	0	RNF165	+	46334017	46463140	52725	52725	181848	U	0	0
chr2	111883528	111884960	chr2	111883758	111883958	chr2	111883857	111883858	1433	111883858	93	54.8733	8.23977	52.2137	MDA_AP2a_ChIP_merged_vs_NE3_input_trimmoPE_bowtie2_PP_hg38_Q2_sorted_BASE_BLR_q0.05_BAMPE_SPMR_MACS301_peak_32420	chr2	111883857	111883858	ANAPC1	-	111884193	111767639	0	335	116218	.	1	0	EEF1E1P1	+	111887913	111888741	4055	4055	4883	U	0	0
chr3	58332598	58333573	chr3	58332785	58332985	chr3	58332884	58332885	976	58332885	93	54.8733	8.23977	52.2137	MDA_AP2a_ChIP_merged_vs_NE3_input_trimmoPE_bowtie2_PP_hg38_Q2_sorted_BASE_BLR_q0.05_BAMPE_SPMR_MACS301_peak_40735	chr3	58332884	58332885	PXK	+	58332891	58426127	6	6	93242	U	0	1	ENSG00000273493	+	58329964	58330118	2766	2920	2766	D	0	0
chr3	129343921	129345144	chr3	129344600	129344800	chr3	129344699	129344700	1224	129344700	93	54.8733	8.23977	52.2137	MDA_AP2a_ChIP_merged_vs_NE3_input_trimmoPE_bowtie2_PP_hg38_Q2_sorted_BASE_BLR_q0.05_BAMPE_SPMR_MACS301_peak_41834	chr3	129344699	129344700	ENSG00000270773	+	129345410	129346164	710	710	1464	U	0	1	ENSG00000270492	+	129334585	129335074	9625	10114	9625	D	0	0
chr6	30690720	30691251	chr6	30690931	30691131	chr6	30691030	30691031	532	30691031	93	54.8733	8.23977	52.2137	MDA_AP2a_ChIP_merged_vs_NE3_input_trimmoPE_bowtie2_PP_hg38_Q2_sorted_BASE_BLR_q0.05_BAMPE_SPMR_MACS301_peak_50158	chr6	30691030	30691031	NRM	-	30691420	30688046	0	389	2984	.	1	0	PPP1R18	-	30687895	30676390	3135	3135	14640	U	0	0
chr6	36593509	36594623	chr6	36594055	36594255	chr6	36594154	36594155	1115	36594155	93	54.8733	8.23977	52.2137	MDA_AP2a_ChIP_merged_vs_NE3_input_trimmoPE_bowtie2_PP_hg38_Q2_sorted_BASE_BLR_q0.05_BAMPE_SPMR_MACS301_peak_50489	chr6	36594154	36594155	SRSF3	+	36594361	36605600	206	206	11445	U	0	1	MIR3925	-	36622512	36622435	28280	28357	28280	D	0	0
chr6	46170625	46171375	chr6	46170907	46171107	chr6	46171006	46171007	751	46171007	93	54.8733	8.23977	52.2137	MDA_AP2a_ChIP_merged_vs_NE3_input_trimmoPE_bowtie2_PP_hg38_Q2_sorted_BASE_BLR_q0.05_BAMPE_SPMR_MACS301_peak_50924	chr6	46171006	46171007	ENPP5	-	46170980	46159184	26	26	11822	U	0	1	ENPP4	+	46129988	46146688	24318	41018	24318	D	0	0
chr7	132161930	132162453	chr7	132162120	132162320	chr7	132162219	132162220	524	132162220	93	54.8733	8.23977	52.2137	MDA_AP2a_ChIP_merged_vs_NE3_input_trimmoPE_bowtie2_PP_hg38_Q2_sorted_BASE_BLR_q0.05_BAMPE_SPMR_MACS301_peak_55473	chr7	132162219	132162220	PLXNA4	-	132577301	132123340	0	415081	38879	.	1	0	ENSG00000229532	+	132086265	132087992	74227	75954	74227	D	0	0
chr8	96333112	96333812	chr8	96333275	96333475	chr8	96333374	96333375	701	96333375	93	54.8733	8.23977	52.2137	MDA_AP2a_ChIP_merged_vs_NE3_input_trimmoPE_bowtie2_PP_hg38_Q2_sorted_BASE_BLR_q0.05_BAMPE_SPMR_MACS301_peak_57330	chr8	96333374	96333375	PTDSS1	+	96261901	96336995	0	71473	3620	.	1	0	Y_RNA	-	96309322	96309220	24052	24052	24154	U	0	0
chr8	115649431	115649957	chr8	115649578	115649778	chr8	115649677	115649678	527	115649678	93	54.8733	8.23977	52.2137	MDA_AP2a_ChIP_merged_vs_NE3_input_trimmoPE_bowtie2_PP_hg38_Q2_sorted_BASE_BLR_q0.05_BAMPE_SPMR_MACS301_peak_57636	chr8	115649677	115649678	TRPS1	-	115668975	115408495	0	19297	241182	.	1	0	.	.	.	.	.	.	.	.	.	.
chr1	67755621	67756056	chr1	67755718	67755918	chr1	67755817	67755818	436	67755818	37	25.048	8.23823	22.689	MDA_AP2a_ChIP_merged_vs_NE3_input_trimmoPE_bowtie2_PP_hg38_Q2_sorted_BASE_BLR_q0.05_BAMPE_SPMR_MACS301_peak_3047	chr1	67755817	67755818	GNG12	-	67833467	67701474	0	77649	54343	.	1	0	RNU7-80P	-	67772653	67772592	16774	16835	16774	D	0	0
chr16	4328753	4329255	chr16	4328936	4329136	chr16	4329035	4329036	503	4329036	37	25.048	8.23823	22.689	MDA_AP2a_ChIP_merged_vs_NE3_input_trimmoPE_bowtie2_PP_hg38_Q2_sorted_BASE_BLR_q0.05_BAMPE_SPMR_MACS301_peak_21325	chr16	4329035	4329036	GLIS2	+	4314760	4339597	0	14275	10561	.	1	0	GLIS2-AS1	-	4328340	4324666	695	695	4369	U	0	1
chr3	185319822	185320230	chr3	185319957	185320157	chr3	185320056	185320057	409	185320057	37	25.048	8.23823	22.689	MDA_AP2a_ChIP_merged_vs_NE3_input_trimmoPE_bowtie2_PP_hg38_Q2_sorted_BASE_BLR_q0.05_BAMPE_SPMR_MACS301_peak_42862	chr3	185320056	185320057	MAP3K13	+	185282976	185482456	0	37080	162399	.	1	0	EHHADH	-	185254049	185190623	66007	66007	129433	U	0	0
chr12	15191724	15192103	chr12	15191798	15191998	chr12	15191897	15191898	380	15191898	46	29.7983	8.23738	27.3813	MDA_AP2a_ChIP_merged_vs_NE3_input_trimmoPE_bowtie2_PP_hg38_Q2_sorted_BASE_BLR_q0.05_BAMPE_SPMR_MACS301_peak_13149	chr12	15191897	15191898	RERG	-	15221417	15107782	0	29519	84115	.	1	0	RERG-AS1	+	15151922	15155283	36614	39975	36614	D	0	0
chr4	184825237	184826740	chr4	184826190	184826390	chr4	184826289	184826290	1504	184826290	111	64.4819	8.23655	61.7482	MDA_AP2a_ChIP_merged_vs_NE3_input_trimmoPE_bowtie2_PP_hg38_Q2_sorted_BASE_BLR_q0.05_BAMPE_SPMR_MACS301_peak_45946	chr4	184826289	184826290	ACSL1	-	184826818	184755599	0	528	70690	.	1	0	ENSG00000286256	+	184826606	184850730	316	316	24440	U	0	1
chr4	168831815	168832579	chr4	168832012	168832212	chr4	168832111	168832112	765	168832112	82	48.9761	8.23583	46.3659	MDA_AP2a_ChIP_merged_vs_NE3_input_trimmoPE_bowtie2_PP_hg38_Q2_sorted_BASE_BLR_q0.05_BAMPE_SPMR_MACS301_peak_45791	chr4	168832111	168832112	PALLD	+	168497065	168928457	0	335046	96345	.	1	0	ENSG00000249609	-	168832937	168828918	0	825	3193	.	1	0
chr2	219473419	219473961	chr2	219473595	219473795	chr2	219473694	219473695	543	219473695	35	23.9905	8.2346	21.6465	MDA_AP2a_ChIP_merged_vs_NE3_input_trimmoPE_bowtie2_PP_hg38_Q2_sorted_BASE_BLR_q0.05_BAMPE_SPMR_MACS301_peak_34388	chr2	219473694	219473695	SPEG	+	219434842	219493629	0	38852	19934	.	1	0	ASIC4-AS1	-	219516877	219482072	8377	43182	8377	D	0	0
chr3	56903187	56903656	chr3	56903310	56903510	chr3	56903409	56903410	470	56903410	35	23.9905	8.2346	21.6465	MDA_AP2a_ChIP_merged_vs_NE3_input_trimmoPE_bowtie2_PP_hg38_Q2_sorted_BASE_BLR_q0.05_BAMPE_SPMR_MACS301_peak_40663	chr3	56903409	56903410	ARHGEF3-AS1	+	56940039	56960854	36629	36629	57444	U	0	0	.	.	.	.	.	.	.	.	.	.
chrX	140480737	140481168	chrX	140480852	140481052	chrX	140480951	140480952	432	140480952	35	23.9905	8.2346	21.6465	MDA_AP2a_ChIP_merged_vs_NE3_input_trimmoPE_bowtie2_PP_hg38_Q2_sorted_BASE_BLR_q0.05_BAMPE_SPMR_MACS301_peak_62669	chrX	140480951	140480952	RPS17P17	-	140471274	140470865	9677	9677	10086	U	0	0	SOX3	-	140505069	140502984	22032	24117	22032	D	0	0
chr12	116980094	116980471	chr12	116980187	116980387	chr12	116980286	116980287	378	116980287	53	33.5057	8.23433	31.0446	MDA_AP2a_ChIP_merged_vs_NE3_input_trimmoPE_bowtie2_PP_hg38_Q2_sorted_BASE_BLR_q0.05_BAMPE_SPMR_MACS301_peak_15182	chr12	116980286	116980287	FBXW8	+	116910949	117031148	0	69337	50861	.	1	0	ENSG00000257279	-	116987337	116977441	0	7050	2845	.	1	0
chr15	42271064	42271677	chr15	42271230	42271430	chr15	42271329	42271330	614	42271330	53	33.5057	8.23433	31.0446	MDA_AP2a_ChIP_merged_vs_NE3_input_trimmoPE_bowtie2_PP_hg38_Q2_sorted_BASE_BLR_q0.05_BAMPE_SPMR_MACS301_peak_19146	chr15	42271329	42271330	TMEM87A	-	42273433	42210446	0	2103	60883	.	1	0	GANC	+	42273200	42353666	1870	1870	82336	U	0	0
chr15	98763182	98763560	chr15	98763274	98763474	chr15	98763373	98763374	379	98763374	53	33.5057	8.23433	31.0446	MDA_AP2a_ChIP_merged_vs_NE3_input_trimmoPE_bowtie2_PP_hg38_Q2_sorted_BASE_BLR_q0.05_BAMPE_SPMR_MACS301_peak_20851	chr15	98763373	98763374	IGF1R	+	98648538	98964530	0	114835	201156	.	1	0	MIR4714	+	98784425	98784502	21051	21051	21128	U	0	0
chr19	50777769	50778656	chr19	50777853	50778053	chr19	50777952	50777953	888	50777953	53	33.5057	8.23433	31.0446	MDA_AP2a_ChIP_merged_vs_NE3_input_trimmoPE_bowtie2_PP_hg38_Q2_sorted_BASE_BLR_q0.05_BAMPE_SPMR_MACS301_peak_29746	chr19	50777952	50777953	GPR32	+	50770463	50771732	6220	7489	6220	D	0	0	ENSG00000261341	-	50786160	50785727	7774	8207	7774	D	0	0
chr2	141510871	141511543	chr2	141511032	141511232	chr2	141511131	141511132	673	141511132	53	33.5057	8.23433	31.0446	MDA_AP2a_ChIP_merged_vs_NE3_input_trimmoPE_bowtie2_PP_hg38_Q2_sorted_BASE_BLR_q0.05_BAMPE_SPMR_MACS301_peak_32938	chr2	141511131	141511132	LRP1B	-	142131016	140231422	0	619884	1279709	.	1	0	.	.	.	.	.	.	.	.	.	.
chr2	152746200	152747109	chr2	152746307	152746507	chr2	152746406	152746407	910	152746407	53	33.5057	8.23433	31.0446	MDA_AP2a_ChIP_merged_vs_NE3_input_trimmoPE_bowtie2_PP_hg38_Q2_sorted_BASE_BLR_q0.05_BAMPE_SPMR_MACS301_peak_33071	chr2	152746406	152746407	ARL6IP6	+	152718619	152762396	0	27787	15989	.	1	0	PRPF40A	-	152717981	152651592	28425	28425	94814	U	0	0
chr4	161254368	161254895	chr4	161254522	161254722	chr4	161254621	161254622	528	161254622	53	33.5057	8.23433	31.0446	MDA_AP2a_ChIP_merged_vs_NE3_input_trimmoPE_bowtie2_PP_hg38_Q2_sorted_BASE_BLR_q0.05_BAMPE_SPMR_MACS301_peak_45733	chr4	161254621	161254622	.	.	.	.	.	.	.	.	.	.	.	.	.	.	.	.	.	.	.	.
chr5	144505218	144505639	chr5	144505361	144505561	chr5	144505460	144505461	422	144505461	53	33.5057	8.23433	31.0446	MDA_AP2a_ChIP_merged_vs_NE3_input_trimmoPE_bowtie2_PP_hg38_Q2_sorted_BASE_BLR_q0.05_BAMPE_SPMR_MACS301_peak_48446	chr5	144505460	144505461	ENSG00000213488	+	144522139	144522988	16678	16678	17527	U	0	0	KCTD16	+	144170872	144485686	19774	334588	19774	D	0	0
chr11	15493898	15494540	chr11	15494100	15494300	chr11	15494199	15494200	643	15494200	109	63.3969	8.23377	60.6712	MDA_AP2a_ChIP_merged_vs_NE3_input_trimmoPE_bowtie2_PP_hg38_Q2_sorted_BASE_BLR_q0.05_BAMPE_SPMR_MACS301_peak_10012	chr11	15494199	15494200	ENSG00000253072	-	15481893	15481807	12306	12306	12392	U	0	0	LINC02751	+	15561818	15604169	67618	67618	109969	U	0	0
chr2	135741445	135742936	chr2	135742278	135742478	chr2	135742377	135742378	1492	135742378	109	63.3969	8.23377	60.6712	MDA_AP2a_ChIP_merged_vs_NE3_input_trimmoPE_bowtie2_PP_hg38_Q2_sorted_BASE_BLR_q0.05_BAMPE_SPMR_MACS301_peak_32849	chr2	135742377	135742378	UBXN4	+	135741854	135785056	0	523	42678	.	1	0	R3HDM1	+	135531512	135725270	17107	210865	17107	D	0	0
chr4	145436679	145437601	chr4	145436904	145437104	chr4	145437003	145437004	923	145437004	109	63.3969	8.23377	60.6712	MDA_AP2a_ChIP_merged_vs_NE3_input_trimmoPE_bowtie2_PP_hg38_Q2_sorted_BASE_BLR_q0.05_BAMPE_SPMR_MACS301_peak_45482	chr4	145437003	145437004	ENSG00000286420	-	145469638	145444898	7894	32634	7894	D	0	0	NMNAT1P4	+	145456004	145456844	19000	19000	19840	U	0	0
chr5	177071947	177072537	chr5	177072138	177072338	chr5	177072237	177072238	591	177072238	109	63.3969	8.23377	60.6712	MDA_AP2a_ChIP_merged_vs_NE3_input_trimmoPE_bowtie2_PP_hg38_Q2_sorted_BASE_BLR_q0.05_BAMPE_SPMR_MACS301_peak_49280	chr5	177072237	177072238	ZNF346	+	177022695	177067985	4252	49542	4252	D	0	0	FGFR4	+	177086914	177098144	14676	14676	25906	U	0	0
chr7	117982372	117982878	chr7	117982517	117982717	chr7	117982616	117982617	507	117982617	109	63.3969	8.23377	60.6712	MDA_AP2a_ChIP_merged_vs_NE3_input_trimmoPE_bowtie2_PP_hg38_Q2_sorted_BASE_BLR_q0.05_BAMPE_SPMR_MACS301_peak_55182	chr7	117982616	117982617	ENSG00000234826	-	118004045	117998857	16240	21428	16240	D	0	0	ENSG00000224136	+	117882858	117883675	98941	99758	98941	D	0	0
chr11	77841173	77841820	chr11	77841379	77841579	chr11	77841478	77841479	648	77841479	419	229.096	8.23187	225.576	MDA_AP2a_ChIP_merged_vs_NE3_input_trimmoPE_bowtie2_PP_hg38_Q2_sorted_BASE_BLR_q0.05_BAMPE_SPMR_MACS301_peak_11902	chr11	77841478	77841479	AAMDC	+	77821128	77872352	0	20350	30873	.	1	0	ENSG00000254459	-	77872262	77829653	0	30783	11825	.	1	0
chr10	86399764	86401560	chr10	86400041	86400241	chr10	86400140	86400141	1797	86400141	85	50.5569	8.23089	47.9332	MDA_AP2a_ChIP_merged_vs_NE3_input_trimmoPE_bowtie2_PP_hg38_Q2_sorted_BASE_BLR_q0.05_BAMPE_SPMR_MACS301_peak_8253	chr10	86400140	86400141	ENSG00000287475	-	86400943	86395186	0	802	4954	.	1	0	ENSG00000286359	-	86403201	86402118	1977	3060	1977	D	0	0
chr5	154712447	154713368	chr5	154712744	154712944	chr5	154712843	154712844	922	154712844	85	50.5569	8.23089	47.9332	MDA_AP2a_ChIP_merged_vs_NE3_input_trimmoPE_bowtie2_PP_hg38_Q2_sorted_BASE_BLR_q0.05_BAMPE_SPMR_MACS301_peak_48763	chr5	154712843	154712844	RN7SL803P	-	154718689	154718382	5538	5845	5538	D	0	0	Y_RNA	+	154705625	154705727	7116	7218	7116	D	0	0
chr2	23902451	23902881	chr2	23902594	23902794	chr2	23902693	23902694	431	23902694	33	22.9363	8.23054	20.6073	MDA_AP2a_ChIP_merged_vs_NE3_input_trimmoPE_bowtie2_PP_hg38_Q2_sorted_BASE_BLR_q0.05_BAMPE_SPMR_MACS301_peak_30579	chr2	23902693	23902694	ATAD2B	-	23927123	23748663	0	24429	154030	.	1	0	RPS13P4	+	23900692	23901149	1544	2001	1544	D	0	0
chr1	30652238	30652690	chr1	30652385	30652585	chr1	30652484	30652485	453	30652485	34	23.458	8.2304	21.1213	MDA_AP2a_ChIP_merged_vs_NE3_input_trimmoPE_bowtie2_PP_hg38_Q2_sorted_BASE_BLR_q0.05_BAMPE_SPMR_MACS301_peak_1681	chr1	30652484	30652485	MATN1	-	30723585	30711276	58791	71100	58791	D	0	0	MATN1-AS1	+	30718503	30726744	66018	66018	74259	U	0	0
chr1	35598902	35599391	chr1	35599038	35599238	chr1	35599137	35599138	490	35599138	34	23.458	8.2304	21.1213	MDA_AP2a_ChIP_merged_vs_NE3_input_trimmoPE_bowtie2_PP_hg38_Q2_sorted_BASE_BLR_q0.05_BAMPE_SPMR_MACS301_peak_1947	chr1	35599137	35599138	PSMB2	-	35641526	35599540	402	42388	402	D	0	0	TFAP2E	+	35573313	35595328	3809	25824	3809	D	0	0
chr1	145662390	145662921	chr1	145662547	145662747	chr1	145662646	145662647	532	145662647	34	23.458	8.2304	21.1213	MDA_AP2a_ChIP_merged_vs_NE3_input_trimmoPE_bowtie2_PP_hg38_Q2_sorted_BASE_BLR_q0.05_BAMPE_SPMR_MACS301_peak_4072	chr1	145662646	145662647	GPR89A	+	145607987	145670650	0	54659	8003	.	1	0	PDZK1	-	145707368	145670984	8337	44721	8337	D	0	0
chr10	96627771	96628241	chr10	96627916	96628116	chr10	96628015	96628016	471	96628016	34	23.458	8.2304	21.1213	MDA_AP2a_ChIP_merged_vs_NE3_input_trimmoPE_bowtie2_PP_hg38_Q2_sorted_BASE_BLR_q0.05_BAMPE_SPMR_MACS301_peak_8452	chr10	96628015	96628016	PIK3AP1	-	96720514	96593314	0	92498	34701	.	1	0	RPS2P36	-	96621707	96620876	6308	6308	7139	U	0	0
chr11	46120773	46122624	chr11	46121140	46121340	chr11	46121239	46121240	1852	46121240	34	23.458	8.2304	21.1213	MDA_AP2a_ChIP_merged_vs_NE3_input_trimmoPE_bowtie2_PP_hg38_Q2_sorted_BASE_BLR_q0.05_BAMPE_SPMR_MACS301_peak_10635	chr11	46121239	46121240	PHF21A	-	46121010	45933480	229	229	187759	U	0	1	ENSG00000255314	+	46123572	46177106	2332	2332	55866	U	0	0
chr11	92919562	92920011	chr11	92919604	92919804	chr11	92919703	92919704	450	92919704	34	23.458	8.2304	21.1213	MDA_AP2a_ChIP_merged_vs_NE3_input_trimmoPE_bowtie2_PP_hg38_Q2_sorted_BASE_BLR_q0.05_BAMPE_SPMR_MACS301_peak_12142	chr11	92919703	92919704	ENSG00000255127	+	92915883	92931322	0	3820	11618	.	1	0	LINC02746	-	92915644	92913226	4059	4059	6477	U	0	0
chr11	113270565	113271006	chr11	113270696	113270896	chr11	113270795	113270796	442	113270796	34	23.458	8.2304	21.1213	MDA_AP2a_ChIP_merged_vs_NE3_input_trimmoPE_bowtie2_PP_hg38_Q2_sorted_BASE_BLR_q0.05_BAMPE_SPMR_MACS301_peak_12320	chr11	113270795	113270796	NCAM1	+	112961419	113278436	0	309376	7640	.	1	0	NCAM1-AS1	-	113274032	113266138	0	3236	4657	.	1	0
chr11	124632275	124632665	chr11	124632389	124632589	chr11	124632488	124632489	391	124632489	34	23.458	8.2304	21.1213	MDA_AP2a_ChIP_merged_vs_NE3_input_trimmoPE_bowtie2_PP_hg38_Q2_sorted_BASE_BLR_q0.05_BAMPE_SPMR_MACS301_peak_12607	chr11	124632488	124632489	TBRG1	+	124622863	124635926	0	9625	3437	.	1	0	SIAE	-	124673739	124633112	623	41250	623	D	0	0
chr11	129455029	129455516	chr11	129455172	129455372	chr11	129455271	129455272	488	129455272	34	23.458	8.2304	21.1213	MDA_AP2a_ChIP_merged_vs_NE3_input_trimmoPE_bowtie2_PP_hg38_Q2_sorted_BASE_BLR_q0.05_BAMPE_SPMR_MACS301_peak_12658	chr11	129455271	129455272	BARX2	+	129375847	129452279	2992	79424	2992	D	0	0	RPS27P20	+	129537868	129538114	82596	82596	82842	U	0	0
chr12	74253782	74254215	chr12	74253887	74254087	chr12	74253986	74253987	434	74253987	34	23.458	8.2304	21.1213	MDA_AP2a_ChIP_merged_vs_NE3_input_trimmoPE_bowtie2_PP_hg38_Q2_sorted_BASE_BLR_q0.05_BAMPE_SPMR_MACS301_peak_14325	chr12	74253986	74253987	LINC02882	-	74402535	73820314	0	148548	433672	.	1	0	ENSG00000257183	-	74283669	74248636	0	29682	5350	.	1	0
chr12	101364961	101365372	chr12	101365123	101365323	chr12	101365222	101365223	412	101365223	34	23.458	8.2304	21.1213	MDA_AP2a_ChIP_merged_vs_NE3_input_trimmoPE_bowtie2_PP_hg38_Q2_sorted_BASE_BLR_q0.05_BAMPE_SPMR_MACS301_peak_14778	chr12	101365222	101365223	UTP20	+	101280104	101386618	0	85118	21395	.	1	0	ARL1	-	101407772	101393115	27892	42549	27892	D	0	0
chr12	117924689	117925167	chr12	117924802	117925002	chr12	117924901	117924902	479	117924902	34	23.458	8.2304	21.1213	MDA_AP2a_ChIP_merged_vs_NE3_input_trimmoPE_bowtie2_PP_hg38_Q2_sorted_BASE_BLR_q0.05_BAMPE_SPMR_MACS301_peak_15214	chr12	117924901	117924902	KSR2	-	117968990	117453011	0	44088	471890	.	1	0	ENSG00000256071	+	117889453	117891008	33893	35448	33893	D	0	0
chr13	71597274	71597763	chr13	71597372	71597572	chr13	71597471	71597472	490	71597472	34	23.458	8.2304	21.1213	MDA_AP2a_ChIP_merged_vs_NE3_input_trimmoPE_bowtie2_PP_hg38_Q2_sorted_BASE_BLR_q0.05_BAMPE_SPMR_MACS301_peak_16226	chr13	71597471	71597472	DACH1	-	71867204	71437965	0	269732	159506	.	1	0	H3P36	+	71675066	71675469	77594	77594	77997	U	0	0
chr13	110809966	110810429	chr13	110810175	110810375	chr13	110810274	110810275	464	110810275	34	23.458	8.2304	21.1213	MDA_AP2a_ChIP_merged_vs_NE3_input_trimmoPE_bowtie2_PP_hg38_Q2_sorted_BASE_BLR_q0.05_BAMPE_SPMR_MACS301_peak_16565	chr13	110810274	110810275	LINC00567	-	110813084	110809675	0	2809	599	.	1	0	RPL21P107	-	110763133	110762673	47141	47141	47601	U	0	0
chr14	82085148	82085972	chr14	82085561	82085761	chr14	82085660	82085661	825	82085661	34	23.458	8.2304	21.1213	MDA_AP2a_ChIP_merged_vs_NE3_input_trimmoPE_bowtie2_PP_hg38_Q2_sorted_BASE_BLR_q0.05_BAMPE_SPMR_MACS301_peak_18045	chr14	82085660	82085661	ENSG00000289442	-	82028779	81987402	56881	56881	98258	U	0	0	.	.	.	.	.	.	.	.	.	.
chr16	22264625	22265043	chr16	22264785	22264985	chr16	22264884	22264885	419	22264885	34	23.458	8.2304	21.1213	MDA_AP2a_ChIP_merged_vs_NE3_input_trimmoPE_bowtie2_PP_hg38_Q2_sorted_BASE_BLR_q0.05_BAMPE_SPMR_MACS301_peak_21771	chr16	22264884	22264885	EEF2K	+	22206277	22288738	0	58607	23853	.	1	0	ENSG00000261113	-	22288738	22286707	21822	23853	21822	D	0	0
chr16	50698115	50698725	chr16	50698319	50698519	chr16	50698418	50698419	611	50698419	34	23.458	8.2304	21.1213	MDA_AP2a_ChIP_merged_vs_NE3_input_trimmoPE_bowtie2_PP_hg38_Q2_sorted_BASE_BLR_q0.05_BAMPE_SPMR_MACS301_peak_22148	chr16	50698418	50698419	NOD2	+	50693605	50733075	0	4813	34656	.	1	0	ENSG00000270120	+	50712843	50713589	14424	14424	15170	U	0	0
chr16	67236495	67237049	chr16	67236721	67236921	chr16	67236820	67236821	555	67236821	34	23.458	8.2304	21.1213	MDA_AP2a_ChIP_merged_vs_NE3_input_trimmoPE_bowtie2_PP_hg38_Q2_sorted_BASE_BLR_q0.05_BAMPE_SPMR_MACS301_peak_22440	chr16	67236820	67236821	FHOD1	-	67247481	67229388	0	10660	7432	.	1	0	TMEM208	+	67227129	67229278	7542	9691	7542	D	0	0
chr17	1486824	1488456	chr17	1488112	1488312	chr17	1488211	1488212	1633	1488212	34	23.458	8.2304	21.1213	MDA_AP2a_ChIP_merged_vs_NE3_input_trimmoPE_bowtie2_PP_hg38_Q2_sorted_BASE_BLR_q0.05_BAMPE_SPMR_MACS301_peak_23201	chr17	1488211	1488212	MYO1C	-	1491682	1464211	0	3470	24000	.	1	0	INPP5K	-	1516612	1494576	6364	28400	6364	D	0	0
chr17	29116128	29116658	chr17	29116217	29116417	chr17	29116316	29116317	531	29116317	34	23.458	8.2304	21.1213	MDA_AP2a_ChIP_merged_vs_NE3_input_trimmoPE_bowtie2_PP_hg38_Q2_sorted_BASE_BLR_q0.05_BAMPE_SPMR_MACS301_peak_23911	chr17	29116316	29116317	MYO18A	-	29180398	29071121	0	64081	45195	.	1	0	ENSG00000263709	+	29140482	29155489	24165	24165	39172	U	0	0
chr2	16180973	16181413	chr2	16181073	16181273	chr2	16181172	16181173	441	16181173	34	23.458	8.2304	21.1213	MDA_AP2a_ChIP_merged_vs_NE3_input_trimmoPE_bowtie2_PP_hg38_Q2_sorted_BASE_BLR_q0.05_BAMPE_SPMR_MACS301_peak_30391	chr2	16181172	16181173	ENSG00000251704	+	16199202	16199295	18029	18029	18122	U	0	0	ENSG00000226041	+	16202429	16204226	21256	21256	23053	U	0	0
chr2	153229233	153229677	chr2	153229290	153229490	chr2	153229389	153229390	445	153229390	34	23.458	8.2304	21.1213	MDA_AP2a_ChIP_merged_vs_NE3_input_trimmoPE_bowtie2_PP_hg38_Q2_sorted_BASE_BLR_q0.05_BAMPE_SPMR_MACS301_peak_33074	chr2	153229389	153229390	ENSG00000226338	-	153208163	153208085	21226	21226	21304	U	0	0	ENSG00000224612	-	153201762	153168398	27627	27627	60991	U	0	0
chr2	223613097	223613526	chr2	223613202	223613402	chr2	223613301	223613302	430	223613302	34	23.458	8.2304	21.1213	MDA_AP2a_ChIP_merged_vs_NE3_input_trimmoPE_bowtie2_PP_hg38_Q2_sorted_BASE_BLR_q0.05_BAMPE_SPMR_MACS301_peak_34488	chr2	223613301	223613302	SCG2	-	223602361	223596939	10940	10940	16362	U	0	0	MLXP1	+	223704620	223705338	91318	91318	92036	U	0	0
chr20	51209464	51209888	chr20	51209563	51209763	chr20	51209662	51209663	425	51209663	34	23.458	8.2304	21.1213	MDA_AP2a_ChIP_merged_vs_NE3_input_trimmoPE_bowtie2_PP_hg38_Q2_sorted_BASE_BLR_q0.05_BAMPE_SPMR_MACS301_peak_36530	chr20	51209662	51209663	RPSAP1	-	51131667	51130787	77995	77995	78875	U	0	0	.	.	.	.	.	.	.	.	.	.
chr21	34647671	34648089	chr21	34647750	34647950	chr21	34647849	34647850	419	34647850	34	23.458	8.2304	21.1213	MDA_AP2a_ChIP_merged_vs_NE3_input_trimmoPE_bowtie2_PP_hg38_Q2_sorted_BASE_BLR_q0.05_BAMPE_SPMR_MACS301_peak_37299	chr21	34647849	34647850	CLIC6	+	34668993	34718223	21143	21143	70373	U	0	0	ENSG00000288711	-	34614913	34511148	32936	32936	136701	U	0	0
chr22	37211878	37212976	chr22	37212650	37212850	chr22	37212749	37212750	1099	37212750	34	23.458	8.2304	21.1213	MDA_AP2a_ChIP_merged_vs_NE3_input_trimmoPE_bowtie2_PP_hg38_Q2_sorted_BASE_BLR_q0.05_BAMPE_SPMR_MACS301_peak_38574	chr22	37212749	37212750	SSTR3	-	37212477	37204236	272	272	8513	U	0	1	ENSG00000226233	-	37215891	37215737	2987	3141	2987	D	0	0
chr3	47846720	47847343	chr3	47846967	47847167	chr3	47847066	47847067	624	47847067	34	23.458	8.2304	21.1213	MDA_AP2a_ChIP_merged_vs_NE3_input_trimmoPE_bowtie2_PP_hg38_Q2_sorted_BASE_BLR_q0.05_BAMPE_SPMR_MACS301_peak_40311	chr3	47847066	47847067	DHX30	+	47803137	47850193	0	43929	3126	.	1	0	MIR1226	+	47849554	47849629	2487	2487	2562	U	0	0
chr3	170579776	170580412	chr3	170579895	170580095	chr3	170579994	170579995	637	170579995	34	23.458	8.2304	21.1213	MDA_AP2a_ChIP_merged_vs_NE3_input_trimmoPE_bowtie2_PP_hg38_Q2_sorted_BASE_BLR_q0.05_BAMPE_SPMR_MACS301_peak_42567	chr3	170579994	170579995	ENSG00000285218	+	170418867	170860380	0	161127	280385	.	1	0	SLC7A14	-	170586075	170459547	0	6080	120447	.	1	0
chr3	194023368	194023959	chr3	194023565	194023765	chr3	194023664	194023665	592	194023665	34	23.458	8.2304	21.1213	MDA_AP2a_ChIP_merged_vs_NE3_input_trimmoPE_bowtie2_PP_hg38_Q2_sorted_BASE_BLR_q0.05_BAMPE_SPMR_MACS301_peak_43076	chr3	194023664	194023665	LINC02028	-	194071007	194014689	0	47342	8975	.	1	0	ENSG00000238043	+	193980613	194006098	17566	43051	17566	D	0	0
chr4	9667922	9668473	chr4	9668012	9668212	chr4	9668111	9668112	552	9668112	34	23.458	8.2304	21.1213	MDA_AP2a_ChIP_merged_vs_NE3_input_trimmoPE_bowtie2_PP_hg38_Q2_sorted_BASE_BLR_q0.05_BAMPE_SPMR_MACS301_peak_43692	chr4	9668111	9668112	ENSG00000287117	-	9691786	9567473	0	23674	100638	.	1	0	ENPP7P11	+	9677307	9677934	9195	9195	9822	U	0	0
chr5	119809985	119810673	chr5	119810217	119810417	chr5	119810316	119810317	689	119810317	34	23.458	8.2304	21.1213	MDA_AP2a_ChIP_merged_vs_NE3_input_trimmoPE_bowtie2_PP_hg38_Q2_sorted_BASE_BLR_q0.05_BAMPE_SPMR_MACS301_peak_47686	chr5	119810316	119810317	.	.	.	.	.	.	.	.	.	.	.	.	.	.	.	.	.	.	.	.
chr7	102531903	102532470	chr7	102532186	102532386	chr7	102532285	102532286	568	102532286	34	23.458	8.2304	21.1213	MDA_AP2a_ChIP_merged_vs_NE3_input_trimmoPE_bowtie2_PP_hg38_Q2_sorted_BASE_BLR_q0.05_BAMPE_SPMR_MACS301_peak_54838	chr7	102532285	102532286	POLR2J3	-	102572539	102537918	5632	40253	5632	D	0	0	UPK3BL2	-	102543849	102538416	6130	11563	6130	D	0	0
chr8	8507950	8508410	chr8	8508102	8508302	chr8	8508201	8508202	461	8508202	34	23.458	8.2304	21.1213	MDA_AP2a_ChIP_merged_vs_NE3_input_trimmoPE_bowtie2_PP_hg38_Q2_sorted_BASE_BLR_q0.05_BAMPE_SPMR_MACS301_peak_56124	chr8	8508201	8508202	ENSG00000254153	-	8461337	8456714	46864	46864	51487	U	0	0	ENSG00000253343	-	8560965	8555737	47535	52763	47535	D	0	0
chr8	118860901	118861381	chr8	118861038	118861238	chr8	118861137	118861138	481	118861138	34	23.458	8.2304	21.1213	MDA_AP2a_ChIP_merged_vs_NE3_input_trimmoPE_bowtie2_PP_hg38_Q2_sorted_BASE_BLR_q0.05_BAMPE_SPMR_MACS301_peak_57712	chr8	118861137	118861138	SAMD12-AS1	+	118620497	118906091	0	240640	44953	.	1	0	TNFRSF11B	-	118951885	118923556	62418	90747	62418	D	0	0
chr9	131860957	131861297	chr9	131861057	131861257	chr9	131861156	131861157	341	131861157	34	23.458	8.2304	21.1213	MDA_AP2a_ChIP_merged_vs_NE3_input_trimmoPE_bowtie2_PP_hg38_Q2_sorted_BASE_BLR_q0.05_BAMPE_SPMR_MACS301_peak_60848	chr9	131861156	131861157	MED27	-	132079867	131860111	0	218710	1045	.	1	0	ENSG00000236687	+	131816191	131820988	40168	44965	40168	D	0	0
chrX	93893593	93894167	chrX	93893742	93893942	chrX	93893841	93893842	575	93893842	34	23.458	8.2304	21.1213	MDA_AP2a_ChIP_merged_vs_NE3_input_trimmoPE_bowtie2_PP_hg38_Q2_sorted_BASE_BLR_q0.05_BAMPE_SPMR_MACS301_peak_62158	chrX	93893841	93893842	.	.	.	.	.	.	.	.	.	.	.	.	.	.	.	.	.	.	.	.
chr1	111422537	111423635	chr1	111422939	111423139	chr1	111423038	111423039	1099	111423039	125	71.9236	8.22931	69.1374	MDA_AP2a_ChIP_merged_vs_NE3_input_trimmoPE_bowtie2_PP_hg38_Q2_sorted_BASE_BLR_q0.05_BAMPE_SPMR_MACS301_peak_3756	chr1	111423038	111423039	OVGP1	-	111427735	111414318	0	4696	8720	.	1	0	ENSG00000260948	-	111433068	111431045	8006	10029	8006	D	0	0
chr17	73291302	73291820	chr17	73291472	73291672	chr17	73291571	73291572	519	73291572	49	31.3652	8.22879	28.9297	MDA_AP2a_ChIP_merged_vs_NE3_input_trimmoPE_bowtie2_PP_hg38_Q2_sorted_BASE_BLR_q0.05_BAMPE_SPMR_MACS301_peak_25477	chr17	73291571	73291572	CDC42EP4	-	73312001	73283623	0	20429	7948	.	1	0	CPSF4L	-	73261880	73248448	29691	29691	43123	U	0	0
chr5	173829573	173830057	chr5	173829688	173829888	chr5	173829787	173829788	485	173829788	40	26.6018	8.2277	24.2229	MDA_AP2a_ChIP_merged_vs_NE3_input_trimmoPE_bowtie2_PP_hg38_Q2_sorted_BASE_BLR_q0.05_BAMPE_SPMR_MACS301_peak_49144	chr5	173829787	173829788	LINC01485	-	173807791	173786784	21996	21996	43003	U	0	0	ENSG00000287003	+	173757561	173773164	56623	72226	56623	D	0	0
chr1	47898148	47898676	chr1	47898328	47898528	chr1	47898427	47898428	529	47898428	56	35.0781	8.22696	32.6008	MDA_AP2a_ChIP_merged_vs_NE3_input_trimmoPE_bowtie2_PP_hg38_Q2_sorted_BASE_BLR_q0.05_BAMPE_SPMR_MACS301_peak_2546	chr1	47898427	47898428	TRABD2B	-	47997385	47760527	0	98957	137900	.	1	0	ENSG00000225028	+	47818065	47820237	78190	80362	78190	D	0	0
chr19	29720560	29721045	chr19	29720694	29720894	chr19	29720793	29720794	486	29720794	56	35.0781	8.22696	32.6008	MDA_AP2a_ChIP_merged_vs_NE3_input_trimmoPE_bowtie2_PP_hg38_Q2_sorted_BASE_BLR_q0.05_BAMPE_SPMR_MACS301_peak_28678	chr19	29720793	29720794	ENSG00000289030	+	29715304	29716067	4726	5489	4726	D	0	0	C19orf12	-	29715261	29698936	5532	5532	21857	U	0	0
chr4	176613909	176614354	chr4	176613988	176614188	chr4	176614087	176614088	446	176614088	56	35.0781	8.22696	32.6008	MDA_AP2a_ChIP_merged_vs_NE3_input_trimmoPE_bowtie2_PP_hg38_Q2_sorted_BASE_BLR_q0.05_BAMPE_SPMR_MACS301_peak_45899	chr4	176614087	176614088	ENSG00000248480	-	176633231	176631391	17303	19143	17303	D	0	0	ENSG00000248388	+	176669620	176706145	55532	55532	92057	U	0	0
chr5	143825039	143825523	chr5	143825179	143825379	chr5	143825278	143825279	485	143825279	56	35.0781	8.22696	32.6008	MDA_AP2a_ChIP_merged_vs_NE3_input_trimmoPE_bowtie2_PP_hg38_Q2_sorted_BASE_BLR_q0.05_BAMPE_SPMR_MACS301_peak_48430	chr5	143825278	143825279	ENSG00000249881	+	143605627	143828772	0	219651	3493	.	1	0	HMHB1	+	143812160	143820716	4562	13118	4562	D	0	0
chr6	41424185	41425192	chr6	41424570	41424770	chr6	41424669	41424670	1008	41424670	56	35.0781	8.22696	32.6008	MDA_AP2a_ChIP_merged_vs_NE3_input_trimmoPE_bowtie2_PP_hg38_Q2_sorted_BASE_BLR_q0.05_BAMPE_SPMR_MACS301_peak_50688	chr6	41424669	41424670	ENSG00000280371	+	41405818	41406561	18108	18851	18108	D	0	0	FOXP4-AS1	-	41546169	41452888	28218	121499	28218	D	0	0
chr8	53842493	53843721	chr8	53843314	53843514	chr8	53843413	53843414	1229	53843414	56	35.0781	8.22696	32.6008	MDA_AP2a_ChIP_merged_vs_NE3_input_trimmoPE_bowtie2_PP_hg38_Q2_sorted_BASE_BLR_q0.05_BAMPE_SPMR_MACS301_peak_56827	chr8	53843413	53843414	ATP6V1H	-	53843245	53715542	168	168	127871	U	0	1	RGS20	+	53851794	53959303	8380	8380	115889	U	0	0
chrX	118016429	118016838	chrX	118016531	118016731	chrX	118016630	118016631	410	118016631	56	35.0781	8.22696	32.6008	MDA_AP2a_ChIP_merged_vs_NE3_input_trimmoPE_bowtie2_PP_hg38_Q2_sorted_BASE_BLR_q0.05_BAMPE_SPMR_MACS301_peak_62414	chrX	118016630	118016631	KLHL13	-	117973738	117897813	42892	42892	118817	U	0	0	.	.	.	.	.	.	.	.	.	.
chr17	31431322	31431907	chr17	31431467	31431667	chr17	31431566	31431567	586	31431567	31	21.8864	8.22598	19.5726	MDA_AP2a_ChIP_merged_vs_NE3_input_trimmoPE_bowtie2_PP_hg38_Q2_sorted_BASE_BLR_q0.05_BAMPE_SPMR_MACS301_peak_23993	chr17	31431566	31431567	RAB11FIP4	+	31391674	31538211	0	39892	106644	.	1	0	RN7SL79P	+	31465542	31465832	33975	33975	34265	U	0	0
chr1	43348742	43349693	chr1	43349076	43349276	chr1	43349175	43349176	952	43349176	141	80.4519	8.22585	77.6089	MDA_AP2a_ChIP_merged_vs_NE3_input_trimmoPE_bowtie2_PP_hg38_Q2_sorted_BASE_BLR_q0.05_BAMPE_SPMR_MACS301_peak_2363	chr1	43349175	43349176	MPL	+	43337817	43354466	0	11358	5290	.	1	0	ENSG00000287113	-	43348844	43348287	331	331	888	U	0	1
chr12	6927177	6928827	chr12	6927712	6927912	chr12	6927811	6927812	1651	6927812	47	30.2962	8.22568	27.8723	MDA_AP2a_ChIP_merged_vs_NE3_input_trimmoPE_bowtie2_PP_hg38_Q2_sorted_BASE_BLR_q0.05_BAMPE_SPMR_MACS301_peak_12939	chr12	6927811	6927812	ATN1	+	6924462	6942321	0	3349	14509	.	1	0	ENO2	+	6914326	6923696	4115	13485	4115	D	0	0
chr6	134456248	134456683	chr6	134456346	134456546	chr6	134456445	134456446	436	134456446	38	25.5398	8.22381	23.1755	MDA_AP2a_ChIP_merged_vs_NE3_input_trimmoPE_bowtie2_PP_hg38_Q2_sorted_BASE_BLR_q0.05_BAMPE_SPMR_MACS301_peak_52082	chr6	134456445	134456446	LINC01010	+	134343306	134504581	0	113139	48135	.	1	0	CT69	-	134476565	134428242	0	20119	28203	.	1	0
chr7	16905299	16905853	chr7	16905555	16905755	chr7	16905654	16905655	555	16905655	61	37.7256	8.22302	35.2207	MDA_AP2a_ChIP_merged_vs_NE3_input_trimmoPE_bowtie2_PP_hg38_Q2_sorted_BASE_BLR_q0.05_BAMPE_SPMR_MACS301_peak_53221	chr7	16905654	16905655	ENSG00000227965	+	16888620	16888885	16769	17034	16769	D	0	0	AGR3	-	16881983	16859411	23671	23671	46243	U	0	0
chr11	67366618	67367456	chr11	67367101	67367301	chr11	67367200	67367201	839	67367201	173	97.51	8.22086	94.5645	MDA_AP2a_ChIP_merged_vs_NE3_input_trimmoPE_bowtie2_PP_hg38_Q2_sorted_BASE_BLR_q0.05_BAMPE_SPMR_MACS301_peak_11264	chr11	67367200	67367201	ENSG00000256514	-	67373584	67351571	0	6383	15629	.	1	0	CLCF1	-	67373598	67364167	0	6397	3033	.	1	0
chr1	22163157	22164288	chr1	22163601	22163801	chr1	22163700	22163701	1132	22163701	50	31.8716	8.22044	29.4288	MDA_AP2a_ChIP_merged_vs_NE3_input_trimmoPE_bowtie2_PP_hg38_Q2_sorted_BASE_BLR_q0.05_BAMPE_SPMR_MACS301_peak_1211	chr1	22163700	22163701	ENSG00000285873	+	22142849	22157401	6299	20851	6299	D	0	0	WNT4	-	22143097	22117312	20603	20603	46388	U	0	0
chr1	41482362	41483307	chr1	41482979	41483179	chr1	41483078	41483079	946	41483079	50	31.8716	8.22044	29.4288	MDA_AP2a_ChIP_merged_vs_NE3_input_trimmoPE_bowtie2_PP_hg38_Q2_sorted_BASE_BLR_q0.05_BAMPE_SPMR_MACS301_peak_2251	chr1	41483078	41483079	EDN2	-	41484683	41478774	0	1604	4304	.	1	0	RNA5SP45	-	41467028	41466936	16050	16050	16142	U	0	0
chr1	213032057	213032499	chr1	213032177	213032377	chr1	213032276	213032277	443	213032277	50	31.8716	8.22044	29.4288	MDA_AP2a_ChIP_merged_vs_NE3_input_trimmoPE_bowtie2_PP_hg38_Q2_sorted_BASE_BLR_q0.05_BAMPE_SPMR_MACS301_peak_5861	chr1	213032276	213032277	ANGEL2	-	213015867	212992181	16409	16409	40095	U	0	0	RPS6KC1	+	213051240	213274774	18963	18963	242497	U	0	0
chr10	22563018	22563504	chr10	22563184	22563384	chr10	22563283	22563284	487	22563284	50	31.8716	8.22044	29.4288	MDA_AP2a_ChIP_merged_vs_NE3_input_trimmoPE_bowtie2_PP_hg38_Q2_sorted_BASE_BLR_q0.05_BAMPE_SPMR_MACS301_peak_6990	chr10	22563283	22563284	PIP4K2A	-	22714578	22534853	0	151294	28430	.	1	0	ENSG00000286810	-	22479480	22439953	83803	83803	123330	U	0	0
chr10	83874740	83875282	chr10	83874937	83875137	chr10	83875036	83875037	543	83875037	50	31.8716	8.22044	29.4288	MDA_AP2a_ChIP_merged_vs_NE3_input_trimmoPE_bowtie2_PP_hg38_Q2_sorted_BASE_BLR_q0.05_BAMPE_SPMR_MACS301_peak_8234	chr10	83875036	83875037	ENSG00000233258	-	83912922	83911653	36616	37885	36616	D	0	0	.	.	.	.	.	.	.	.	.	.
chr14	64758101	64758944	chr14	64758332	64758532	chr14	64758431	64758432	844	64758432	50	31.8716	8.22044	29.4288	MDA_AP2a_ChIP_merged_vs_NE3_input_trimmoPE_bowtie2_PP_hg38_Q2_sorted_BASE_BLR_q0.05_BAMPE_SPMR_MACS301_peak_17468	chr14	64758431	64758432	SPTB	-	64879907	64746282	0	121475	12149	.	1	0	PLEKHG3	+	64704423	64750249	8182	54008	8182	D	0	0
chr15	47196073	47196527	chr15	47196169	47196369	chr15	47196268	47196269	455	47196269	50	31.8716	8.22044	29.4288	MDA_AP2a_ChIP_merged_vs_NE3_input_trimmoPE_bowtie2_PP_hg38_Q2_sorted_BASE_BLR_q0.05_BAMPE_SPMR_MACS301_peak_19255	chr15	47196268	47196269	ENSG00000284540	-	47134122	47133494	62146	62146	62774	U	0	0	RN7SKP139	+	47272596	47272889	76327	76327	76620	U	0	0
chr15	67836373	67836886	chr15	67836526	67836726	chr15	67836625	67836626	514	67836626	50	31.8716	8.22044	29.4288	MDA_AP2a_ChIP_merged_vs_NE3_input_trimmoPE_bowtie2_PP_hg38_Q2_sorted_BASE_BLR_q0.05_BAMPE_SPMR_MACS301_peak_19827	chr15	67836625	67836626	ENSG00000259410	+	67832724	67873866	0	3901	37240	.	1	0	ENSG00000245719	-	67838879	67834309	0	2253	2316	.	1	0
chr16	27595500	27595941	chr16	27595584	27595784	chr16	27595683	27595684	442	27595684	50	31.8716	8.22044	29.4288	MDA_AP2a_ChIP_merged_vs_NE3_input_trimmoPE_bowtie2_PP_hg38_Q2_sorted_BASE_BLR_q0.05_BAMPE_SPMR_MACS301_peak_21863	chr16	27595683	27595684	KATNIP	+	27550143	27780344	0	45540	184660	.	1	0	GTF3C1	-	27549913	27460612	45770	45770	135071	U	0	0
chr16	31472345	31473172	chr16	31472756	31472956	chr16	31472855	31472856	828	31472856	50	31.8716	8.22044	29.4288	MDA_AP2a_ChIP_merged_vs_NE3_input_trimmoPE_bowtie2_PP_hg38_Q2_sorted_BASE_BLR_q0.05_BAMPE_SPMR_MACS301_peak_22053	chr16	31472855	31472856	TGFB1I1	+	31472151	31477958	0	704	5102	.	1	0	ENSG00000280132	-	31472108	31470203	747	747	2652	U	0	1
chr17	57931499	57931921	chr17	57931589	57931789	chr17	57931688	57931689	423	57931689	50	31.8716	8.22044	29.4288	MDA_AP2a_ChIP_merged_vs_NE3_input_trimmoPE_bowtie2_PP_hg38_Q2_sorted_BASE_BLR_q0.05_BAMPE_SPMR_MACS301_peak_25093	chr17	57931688	57931689	CUEDC1	-	57955412	57861242	0	23723	70446	.	1	0	ENSG00000264914	+	57912332	57922581	9107	19356	9107	D	0	0
chr17	80694004	80694499	chr17	80694136	80694336	chr17	80694235	80694236	496	80694236	50	31.8716	8.22044	29.4288	MDA_AP2a_ChIP_merged_vs_NE3_input_trimmoPE_bowtie2_PP_hg38_Q2_sorted_BASE_BLR_q0.05_BAMPE_SPMR_MACS301_peak_25857	chr17	80694235	80694236	RPTOR	+	80544837	80966368	0	149398	272132	.	1	0	RPL31P7	-	80602926	80602548	91309	91309	91687	U	0	0
chr19	36132442	36132920	chr19	36132582	36132782	chr19	36132681	36132682	479	36132682	50	31.8716	8.22044	29.4288	MDA_AP2a_ChIP_merged_vs_NE3_input_trimmoPE_bowtie2_PP_hg38_Q2_sorted_BASE_BLR_q0.05_BAMPE_SPMR_MACS301_peak_28901	chr19	36132681	36132682	TBCB	+	36115467	36125941	6740	17214	6740	D	0	0	CAPNS1	+	36140065	36150353	7383	7383	17671	U	0	0
chr2	98179202	98179693	chr2	98179283	98179483	chr2	98179382	98179383	492	98179383	50	31.8716	8.22044	29.4288	MDA_AP2a_ChIP_merged_vs_NE3_input_trimmoPE_bowtie2_PP_hg38_Q2_sorted_BASE_BLR_q0.05_BAMPE_SPMR_MACS301_peak_32184	chr2	98179382	98179383	VWA3B	+	98087166	98313299	0	92216	133916	.	1	0	ATP5F1BP1	+	98206150	98207724	26767	26767	28341	U	0	0
chr2	202867185	202867654	chr2	202867289	202867489	chr2	202867388	202867389	470	202867389	50	31.8716	8.22044	29.4288	MDA_AP2a_ChIP_merged_vs_NE3_input_trimmoPE_bowtie2_PP_hg38_Q2_sorted_BASE_BLR_q0.05_BAMPE_SPMR_MACS301_peak_33973	chr2	202867388	202867389	ICA1L	-	202871766	202773175	0	4377	94213	.	1	0	WDR12	-	202912226	202874260	6871	44837	6871	D	0	0
chr20	36695364	36695842	chr20	36695499	36695699	chr20	36695598	36695599	479	36695599	50	31.8716	8.22044	29.4288	MDA_AP2a_ChIP_merged_vs_NE3_input_trimmoPE_bowtie2_PP_hg38_Q2_sorted_BASE_BLR_q0.05_BAMPE_SPMR_MACS301_peak_35931	chr20	36695598	36695599	NDRG3	-	36746090	36651770	0	50491	43828	.	1	0	ENSG00000289373	+	36677487	36677797	17801	18111	17801	D	0	0
chr20	44326530	44327472	chr20	44326800	44327000	chr20	44326899	44326900	943	44326900	50	31.8716	8.22044	29.4288	MDA_AP2a_ChIP_merged_vs_NE3_input_trimmoPE_bowtie2_PP_hg38_Q2_sorted_BASE_BLR_q0.05_BAMPE_SPMR_MACS301_peak_36130	chr20	44326899	44326900	R3HDML	+	44337042	44351238	10142	10142	24338	U	0	0	FITM2	-	44311202	44302839	15697	15697	24060	U	0	0
chr21	44836574	44837101	chr21	44836686	44836886	chr21	44836785	44836786	528	44836786	50	31.8716	8.22044	29.4288	MDA_AP2a_ChIP_merged_vs_NE3_input_trimmoPE_bowtie2_PP_hg38_Q2_sorted_BASE_BLR_q0.05_BAMPE_SPMR_MACS301_peak_37656	chr21	44836785	44836786	PTTG1IP	-	44873690	44849597	12811	36904	12811	D	0	0	SUMO3	-	44818062	44805616	18723	18723	31169	U	0	0
chr3	64109001	64109783	chr3	64109499	64109699	chr3	64109598	64109599	783	64109599	50	31.8716	8.22044	29.4288	MDA_AP2a_ChIP_merged_vs_NE3_input_trimmoPE_bowtie2_PP_hg38_Q2_sorted_BASE_BLR_q0.05_BAMPE_SPMR_MACS301_peak_40873	chr3	64109598	64109599	PRICKLE2	-	64445407	64093870	0	335808	15728	.	1	0	PRICKLE2-AS2	+	64103469	64106056	3542	6129	3542	D	0	0
chr3	149481360	149481856	chr3	149481539	149481739	chr3	149481638	149481639	497	149481639	50	31.8716	8.22044	29.4288	MDA_AP2a_ChIP_merged_vs_NE3_input_trimmoPE_bowtie2_PP_hg38_Q2_sorted_BASE_BLR_q0.05_BAMPE_SPMR_MACS301_peak_42234	chr3	149481638	149481639	TM4SF4	+	149474696	149503394	0	6942	21755	.	1	0	ENSG00000244503	+	149494659	149495995	13020	13020	14356	U	0	0
chr3	193289092	193289672	chr3	193289314	193289514	chr3	193289413	193289414	581	193289414	50	31.8716	8.22044	29.4288	MDA_AP2a_ChIP_merged_vs_NE3_input_trimmoPE_bowtie2_PP_hg38_Q2_sorted_BASE_BLR_q0.05_BAMPE_SPMR_MACS301_peak_43052	chr3	193289413	193289414	ATP13A5	-	193378753	193274788	0	89339	14625	.	1	0	ATP13A5-AS1	+	193307243	193314362	17829	17829	24948	U	0	0
chr4	151760701	151761269	chr4	151760961	151761161	chr4	151761060	151761061	569	151761061	50	31.8716	8.22044	29.4288	MDA_AP2a_ChIP_merged_vs_NE3_input_trimmoPE_bowtie2_PP_hg38_Q2_sorted_BASE_BLR_q0.05_BAMPE_SPMR_MACS301_peak_45621	chr4	151761060	151761061	GATB	-	151761007	151670503	53	53	90557	U	0	1	ENSG00000249184	+	151799388	151833097	38327	38327	72036	U	0	0
chr6	11414699	11415197	chr6	11414866	11415066	chr6	11414965	11414966	499	11414966	50	31.8716	8.22044	29.4288	MDA_AP2a_ChIP_merged_vs_NE3_input_trimmoPE_bowtie2_PP_hg38_Q2_sorted_BASE_BLR_q0.05_BAMPE_SPMR_MACS301_peak_49702	chr6	11414965	11414966	ENSG00000242753	+	11414635	11506365	0	330	91399	.	1	0	ENSG00000233656	+	11417355	11481324	2389	2389	66358	U	0	0
chr6	80706349	80706734	chr6	80706449	80706649	chr6	80706548	80706549	386	80706549	50	31.8716	8.22044	29.4288	MDA_AP2a_ChIP_merged_vs_NE3_input_trimmoPE_bowtie2_PP_hg38_Q2_sorted_BASE_BLR_q0.05_BAMPE_SPMR_MACS301_peak_51322	chr6	80706548	80706549	.	.	.	.	.	.	.	.	.	.	.	.	.	.	.	.	.	.	.	.
chr9	124834804	124835485	chr9	124834887	124835087	chr9	124834986	124834987	682	124834987	50	31.8716	8.22044	29.4288	MDA_AP2a_ChIP_merged_vs_NE3_input_trimmoPE_bowtie2_PP_hg38_Q2_sorted_BASE_BLR_q0.05_BAMPE_SPMR_MACS301_peak_60438	chr9	124834986	124834987	WDR38	+	124853459	124857878	18472	18472	22891	U	0	0	OLFML2A	+	124777132	124814882	20104	57854	20104	D	0	0
chr10	76115340	76116240	chr10	76115412	76115612	chr10	76115511	76115512	901	76115512	59	36.6524	8.22034	34.1589	MDA_AP2a_ChIP_merged_vs_NE3_input_trimmoPE_bowtie2_PP_hg38_Q2_sorted_BASE_BLR_q0.05_BAMPE_SPMR_MACS301_peak_7965	chr10	76115511	76115512	LRMDA	+	75431623	76560168	0	683888	444656	.	1	0	.	.	.	.	.	.	.	.	.	.
chr16	22297025	22297717	chr16	22297250	22297450	chr16	22297349	22297350	693	22297350	59	36.6524	8.22034	34.1589	MDA_AP2a_ChIP_merged_vs_NE3_input_trimmoPE_bowtie2_PP_hg38_Q2_sorted_BASE_BLR_q0.05_BAMPE_SPMR_MACS301_peak_21773	chr16	22297349	22297350	POLR3E	+	22297408	22335096	58	58	37746	U	0	1	ENSG00000261113	-	22288738	22286707	8611	8611	10642	U	0	0
chr2	218996053	218997414	chr2	218997079	218997279	chr2	218997178	218997179	1362	218997179	59	36.6524	8.22034	34.1589	MDA_AP2a_ChIP_merged_vs_NE3_input_trimmoPE_bowtie2_PP_hg38_Q2_sorted_BASE_BLR_q0.05_BAMPE_SPMR_MACS301_peak_34355	chr2	218997178	218997179	CRYBA2	-	218993422	218990189	3756	3756	6989	U	0	0	MIR375	-	219001708	219001644	4465	4529	4465	D	0	0
chr3	71974260	71974731	chr3	71974406	71974606	chr3	71974505	71974506	472	71974506	59	36.6524	8.22034	34.1589	MDA_AP2a_ChIP_merged_vs_NE3_input_trimmoPE_bowtie2_PP_hg38_Q2_sorted_BASE_BLR_q0.05_BAMPE_SPMR_MACS301_peak_41034	chr3	71974505	71974506	UBE2Q2P9	+	72006773	72006975	32267	32267	32469	U	0	0	LINC00877	-	72275210	72035759	61253	300704	61253	D	0	0
chr3	198080653	198081558	chr3	198080981	198081181	chr3	198081080	198081081	906	198081081	59	36.6524	8.22034	34.1589	MDA_AP2a_ChIP_merged_vs_NE3_input_trimmoPE_bowtie2_PP_hg38_Q2_sorted_BASE_BLR_q0.05_BAMPE_SPMR_MACS301_peak_43251	chr3	198081080	198081081	ANKRD18DP	-	198080512	198053521	568	568	27559	U	0	1	RNU6-821P	-	198071417	198071310	9663	9663	9770	U	0	0
chr7	45581326	45581932	chr7	45581562	45581762	chr7	45581661	45581662	607	45581662	43	28.1616	8.21862	25.7644	MDA_AP2a_ChIP_merged_vs_NE3_input_trimmoPE_bowtie2_PP_hg38_Q2_sorted_BASE_BLR_q0.05_BAMPE_SPMR_MACS301_peak_53786	chr7	45581661	45581662	ADCY1	+	45574367	45723116	0	7294	141454	.	1	0	ENSG00000225537	+	45460711	45542182	39479	120950	39479	D	0	0
chr12	47758753	47759362	chr12	47758997	47759197	chr12	47759096	47759097	610	47759097	94	55.3015	8.21797	52.6392	MDA_AP2a_ChIP_merged_vs_NE3_input_trimmoPE_bowtie2_PP_hg38_Q2_sorted_BASE_BLR_q0.05_BAMPE_SPMR_MACS301_peak_13577	chr12	47759096	47759097	RAPGEF3	-	47758880	47734362	216	216	24734	U	0	1	ENSG00000277173	+	47768528	47769648	9431	9431	10551	U	0	0
chr4	124133731	124134281	chr4	124133903	124134103	chr4	124134002	124134003	551	124134003	57	35.5796	8.21748	33.0968	MDA_AP2a_ChIP_merged_vs_NE3_input_trimmoPE_bowtie2_PP_hg38_Q2_sorted_BASE_BLR_q0.05_BAMPE_SPMR_MACS301_peak_45199	chr4	124134002	124134003	ENSG00000249837	-	124252044	124149376	15373	118041	15373	D	0	0	PPIAP76	+	124062461	124062990	71012	71541	71012	D	0	0
chr1	21238424	21238974	chr1	21238591	21238791	chr1	21238690	21238691	551	21238691	66	40.3602	8.21525	37.8286	MDA_AP2a_ChIP_merged_vs_NE3_input_trimmoPE_bowtie2_PP_hg38_Q2_sorted_BASE_BLR_q0.05_BAMPE_SPMR_MACS301_peak_1140	chr1	21238690	21238691	ECE1	-	21345504	21217246	0	106813	21444	.	1	0	ENSG00000236936	+	21266081	21267251	27390	27390	28560	U	0	0
chr1	99965534	99966613	chr1	99965748	99965948	chr1	99965847	99965848	1080	99965848	66	40.3602	8.21525	37.8286	MDA_AP2a_ChIP_merged_vs_NE3_input_trimmoPE_bowtie2_PP_hg38_Q2_sorted_BASE_BLR_q0.05_BAMPE_SPMR_MACS301_peak_3521	chr1	99965847	99965848	ENSG00000228084	-	99969935	99968382	2534	4087	2534	D	0	0	SLC35A3	+	99969995	100035634	4147	4147	69786	U	0	0
chr1	230066717	230068298	chr1	230067053	230067253	chr1	230067152	230067153	1582	230067153	66	40.3602	8.21525	37.8286	MDA_AP2a_ChIP_merged_vs_NE3_input_trimmoPE_bowtie2_PP_hg38_Q2_sorted_BASE_BLR_q0.05_BAMPE_SPMR_MACS301_peak_6240	chr1	230067152	230067153	GALNT2	+	230067237	230282122	84	84	214969	U	0	1	LINC01736	+	230002695	230007195	59957	64457	59957	D	0	0
chr10	7787683	7789024	chr10	7787865	7788065	chr10	7787964	7787965	1342	7787965	66	40.3602	8.21525	37.8286	MDA_AP2a_ChIP_merged_vs_NE3_input_trimmoPE_bowtie2_PP_hg38_Q2_sorted_BASE_BLR_q0.05_BAMPE_SPMR_MACS301_peak_6779	chr10	7787964	7787965	KIN	-	7787993	7750961	0	28	37003	.	1	1	ATP5F1C	+	7788176	7807815	211	211	19850	U	0	1
chr11	119094290	119095899	chr11	119095483	119095683	chr11	119095582	119095583	1610	119095583	66	40.3602	8.21525	37.8286	MDA_AP2a_ChIP_merged_vs_NE3_input_trimmoPE_bowtie2_PP_hg38_Q2_sorted_BASE_BLR_q0.05_BAMPE_SPMR_MACS301_peak_12507	chr11	119095582	119095583	H2AX	-	119095465	119093873	117	117	1709	U	0	1	DPAGT1	-	119108331	119096502	919	12748	919	D	0	0
chr15	40847285	40847775	chr15	40847450	40847650	chr15	40847549	40847550	491	40847550	66	40.3602	8.21525	37.8286	MDA_AP2a_ChIP_merged_vs_NE3_input_trimmoPE_bowtie2_PP_hg38_Q2_sorted_BASE_BLR_q0.05_BAMPE_SPMR_MACS301_peak_19084	chr15	40847549	40847550	SPINT1	+	40844017	40858207	0	3532	10657	.	1	0	SPINT1-AS1	-	40844332	40835807	3217	3217	11742	U	0	0
chr19	12796392	12796896	chr19	12796571	12796771	chr19	12796670	12796671	505	12796671	66	40.3602	8.21525	37.8286	MDA_AP2a_ChIP_merged_vs_NE3_input_trimmoPE_bowtie2_PP_hg38_Q2_sorted_BASE_BLR_q0.05_BAMPE_SPMR_MACS301_peak_28153	chr19	12796670	12796671	PRDX2	-	12801800	12796822	151	5129	151	D	0	0	ENSG00000267062	+	12796822	12801849	151	151	5178	U	0	1
chr19	34787363	34787799	chr19	34787475	34787675	chr19	34787574	34787575	437	34787575	66	40.3602	8.21525	37.8286	MDA_AP2a_ChIP_merged_vs_NE3_input_trimmoPE_bowtie2_PP_hg38_Q2_sorted_BASE_BLR_q0.05_BAMPE_SPMR_MACS301_peak_28812	chr19	34787574	34787575	ENSG00000270281	-	34780021	34779411	7553	7553	8163	U	0	0	ZNF599	-	34773215	34758072	14359	14359	29502	U	0	0
chr19	41792282	41793284	chr19	41792816	41793016	chr19	41792915	41792916	1003	41792916	66	40.3602	8.21525	37.8286	MDA_AP2a_ChIP_merged_vs_NE3_input_trimmoPE_bowtie2_PP_hg38_Q2_sorted_BASE_BLR_q0.05_BAMPE_SPMR_MACS301_peak_29211	chr19	41792915	41792916	CEACAM3	+	41796586	41811554	3670	3670	18638	U	0	0	ENSG00000268833	-	41786893	41757897	6022	6022	35018	U	0	0
chr2	70034772	70035326	chr2	70034944	70035144	chr2	70035043	70035044	555	70035044	66	40.3602	8.21525	37.8286	MDA_AP2a_ChIP_merged_vs_NE3_input_trimmoPE_bowtie2_PP_hg38_Q2_sorted_BASE_BLR_q0.05_BAMPE_SPMR_MACS301_peak_31648	chr2	70035043	70035044	PCBP1-AS1	-	70086286	69960103	0	51242	74940	.	1	0	RN7SL470P	-	70075272	70075013	39969	40228	39969	D	0	0
chr2	86335813	86336388	chr2	86335952	86336152	chr2	86336051	86336052	576	86336052	66	40.3602	8.21525	37.8286	MDA_AP2a_ChIP_merged_vs_NE3_input_trimmoPE_bowtie2_PP_hg38_Q2_sorted_BASE_BLR_q0.05_BAMPE_SPMR_MACS301_peak_31973	chr2	86336051	86336052	REEP1	-	86337654	86213992	0	1602	122059	.	1	0	U8	-	86347195	86347061	11009	11143	11009	D	0	0
chr2	88055300	88055977	chr2	88055553	88055753	chr2	88055652	88055653	678	88055653	66	40.3602	8.21525	37.8286	MDA_AP2a_ChIP_merged_vs_NE3_input_trimmoPE_bowtie2_PP_hg38_Q2_sorted_BASE_BLR_q0.05_BAMPE_SPMR_MACS301_peak_32026	chr2	88055652	88055653	KRCC1	-	88064252	88027204	0	8599	28448	.	1	0	SMYD1	+	88067824	88113384	12171	12171	57731	U	0	0
chr2	208025295	208025828	chr2	208025529	208025729	chr2	208025628	208025629	534	208025629	66	40.3602	8.21525	37.8286	MDA_AP2a_ChIP_merged_vs_NE3_input_trimmoPE_bowtie2_PP_hg38_Q2_sorted_BASE_BLR_q0.05_BAMPE_SPMR_MACS301_peak_34077	chr2	208025628	208025629	PLEKHM3	-	208025527	207821287	101	101	204341	U	0	1	RPL9P14	-	208031953	208031382	5753	6324	5753	D	0	0
chr2	241269839	241270494	chr2	241270194	241270394	chr2	241270293	241270294	656	241270294	66	40.3602	8.21525	37.8286	MDA_AP2a_ChIP_merged_vs_NE3_input_trimmoPE_bowtie2_PP_hg38_Q2_sorted_BASE_BLR_q0.05_BAMPE_SPMR_MACS301_peak_35047	chr2	241270293	241270294	HDLBP	-	241315672	241227290	0	45378	43003	.	1	0	SEPTIN2	+	241315099	241354024	44805	44805	83730	U	0	0
chr21	26169116	26171273	chr21	26169517	26169717	chr21	26169616	26169617	2158	26169617	66	40.3602	8.21525	37.8286	MDA_AP2a_ChIP_merged_vs_NE3_input_trimmoPE_bowtie2_PP_hg38_Q2_sorted_BASE_BLR_q0.05_BAMPE_SPMR_MACS301_peak_37124	chr21	26169616	26169617	APP	-	26170770	25880549	0	1153	289067	.	1	0	ENSG00000224541	+	26158090	26175824	0	11526	6207	.	1	0
chr22	44411556	44412087	chr22	44411721	44411921	chr22	44411820	44411821	532	44411821	66	40.3602	8.21525	37.8286	MDA_AP2a_ChIP_merged_vs_NE3_input_trimmoPE_bowtie2_PP_hg38_Q2_sorted_BASE_BLR_q0.05_BAMPE_SPMR_MACS301_peak_39024	chr22	44411820	44411821	ENSG00000236079	-	44414814	44413484	1663	2993	1663	D	0	0	LINC01656	+	44443326	44444788	31505	31505	32967	U	0	0
chr3	155805958	155806490	chr3	155806154	155806354	chr3	155806253	155806254	533	155806254	66	40.3602	8.21525	37.8286	MDA_AP2a_ChIP_merged_vs_NE3_input_trimmoPE_bowtie2_PP_hg38_Q2_sorted_BASE_BLR_q0.05_BAMPE_SPMR_MACS301_peak_42317	chr3	155806253	155806254	C3orf33	-	155806272	155762617	0	18	43636	.	1	1	ENSG00000284952	-	155854442	155763042	0	48188	43211	.	1	0
chr4	97589620	97590681	chr4	97590372	97590572	chr4	97590471	97590472	1062	97590472	66	40.3602	8.21525	37.8286	MDA_AP2a_ChIP_merged_vs_NE3_input_trimmoPE_bowtie2_PP_hg38_Q2_sorted_BASE_BLR_q0.05_BAMPE_SPMR_MACS301_peak_44809	chr4	97590471	97590472	ENSG00000254044	-	97633823	97385959	0	43351	204512	.	1	0	STPG2	-	98143476	97558871	0	553004	31600	.	1	0
chr4	119592703	119593201	chr4	119592814	119593014	chr4	119592913	119592914	499	119592914	66	40.3602	8.21525	37.8286	MDA_AP2a_ChIP_merged_vs_NE3_input_trimmoPE_bowtie2_PP_hg38_Q2_sorted_BASE_BLR_q0.05_BAMPE_SPMR_MACS301_peak_45134	chr4	119592913	119592914	PDE5A	-	119627633	119498540	0	34719	94373	.	1	0	ENSG00000221245	+	119569698	119569825	23088	23215	23088	D	0	0
chr4	173125192	173125630	chr4	173125273	173125473	chr4	173125372	173125373	439	173125373	66	40.3602	8.21525	37.8286	MDA_AP2a_ChIP_merged_vs_NE3_input_trimmoPE_bowtie2_PP_hg38_Q2_sorted_BASE_BLR_q0.05_BAMPE_SPMR_MACS301_peak_45861	chr4	173125372	173125373	ENSG00000245213	-	173169104	173094993	0	43731	30379	.	1	0	RN7SL253P	+	173141642	173141938	16269	16269	16565	U	0	0
chr6	111872583	111873847	chr6	111873442	111873642	chr6	111873541	111873542	1265	111873542	66	40.3602	8.21525	37.8286	MDA_AP2a_ChIP_merged_vs_NE3_input_trimmoPE_bowtie2_PP_hg38_Q2_sorted_BASE_BLR_q0.05_BAMPE_SPMR_MACS301_peak_51791	chr6	111873541	111873542	ENSG00000289256	+	111873587	111877310	45	45	3768	U	0	1	FYN	-	111873452	111660331	89	89	213210	U	0	1
chr8	27583617	27584216	chr8	27583800	27584000	chr8	27583899	27583900	600	27583900	66	40.3602	8.21525	37.8286	MDA_AP2a_ChIP_merged_vs_NE3_input_trimmoPE_bowtie2_PP_hg38_Q2_sorted_BASE_BLR_q0.05_BAMPE_SPMR_MACS301_peak_56386	chr8	27583899	27583900	GULOP	+	27560273	27589073	0	23626	5173	.	1	0	CLU	-	27614700	27596916	13016	30800	13016	D	0	0
chr8	106206188	106206751	chr8	106206369	106206569	chr8	106206468	106206469	564	106206469	66	40.3602	8.21525	37.8286	MDA_AP2a_ChIP_merged_vs_NE3_input_trimmoPE_bowtie2_PP_hg38_Q2_sorted_BASE_BLR_q0.05_BAMPE_SPMR_MACS301_peak_57564	chr8	106206468	106206469	SLC16A14P1	+	106215762	106217218	9293	9293	10749	U	0	0	ENSG00000254021	-	106268741	106265434	58965	62272	58965	D	0	0
chr8	109133066	109133836	chr8	109133367	109133567	chr8	109133466	109133467	771	109133467	66	40.3602	8.21525	37.8286	MDA_AP2a_ChIP_merged_vs_NE3_input_trimmoPE_bowtie2_PP_hg38_Q2_sorted_BASE_BLR_q0.05_BAMPE_SPMR_MACS301_peak_57583	chr8	109133466	109133467	TRHR	+	109086584	109121565	11901	46882	11901	D	0	0	ENSG00000253796	-	109063417	108895028	70049	70049	238438	U	0	0
chr8	121433331	121433853	chr8	121433487	121433687	chr8	121433586	121433587	523	121433587	66	40.3602	8.21525	37.8286	MDA_AP2a_ChIP_merged_vs_NE3_input_trimmoPE_bowtie2_PP_hg38_Q2_sorted_BASE_BLR_q0.05_BAMPE_SPMR_MACS301_peak_57751	chr8	121433586	121433587	RPL35AP19	-	121380465	121380136	53121	53121	53450	U	0	0	.	.	.	.	.	.	.	.	.	.
chr12	12582909	12583487	chr12	12582990	12583190	chr12	12583089	12583090	579	12583090	34	23.4236	8.21473	21.0877	MDA_AP2a_ChIP_merged_vs_NE3_input_trimmoPE_bowtie2_PP_hg38_Q2_sorted_BASE_BLR_q0.05_BAMPE_SPMR_MACS301_peak_13073	chr12	12583089	12583090	ENSG00000240424	-	12568776	12568200	14313	14313	14889	U	0	0	DUSP16	-	12562863	12473281	20226	20226	109808	U	0	0
chr12	15801729	15802247	chr12	15801857	15802057	chr12	15801956	15801957	519	15801957	34	23.4236	8.21473	21.0877	MDA_AP2a_ChIP_merged_vs_NE3_input_trimmoPE_bowtie2_PP_hg38_Q2_sorted_BASE_BLR_q0.05_BAMPE_SPMR_MACS301_peak_13161	chr12	15801956	15801957	EPS8	-	15882292	15620180	0	80335	181776	.	1	0	ENSG00000256627	+	15803163	15804158	1206	1206	2201	U	0	0
chr11	15967011	15967538	chr11	15967153	15967353	chr11	15967252	15967253	528	15967253	62	38.2282	8.21437	35.7184	MDA_AP2a_ChIP_merged_vs_NE3_input_trimmoPE_bowtie2_PP_hg38_Q2_sorted_BASE_BLR_q0.05_BAMPE_SPMR_MACS301_peak_10037	chr11	15967252	15967253	SOX6	-	16476388	15966448	0	509135	804	.	1	0	MIR6073	-	15969621	15969532	2279	2368	2279	D	0	0
chr12	2161548	2162040	chr12	2161680	2161880	chr12	2161779	2161780	493	2161780	62	38.2282	8.21437	35.7184	MDA_AP2a_ChIP_merged_vs_NE3_input_trimmoPE_bowtie2_PP_hg38_Q2_sorted_BASE_BLR_q0.05_BAMPE_SPMR_MACS301_peak_12809	chr12	2161779	2161780	CACNA1C	+	2052986	2697950	0	108793	536170	.	1	0	ENSG00000278255	-	2217920	2217461	55681	56140	55681	D	0	0
chr2	133886845	133887326	chr2	133886949	133887149	chr2	133887048	133887049	482	133887049	62	38.2282	8.21437	35.7184	MDA_AP2a_ChIP_merged_vs_NE3_input_trimmoPE_bowtie2_PP_hg38_Q2_sorted_BASE_BLR_q0.05_BAMPE_SPMR_MACS301_peak_32814	chr2	133887048	133887049	.	.	.	.	.	.	.	.	.	.	.	.	.	.	.	.	.	.	.	.
chr4	2764097	2764590	chr4	2764203	2764403	chr4	2764302	2764303	494	2764303	62	38.2282	8.21437	35.7184	MDA_AP2a_ChIP_merged_vs_NE3_input_trimmoPE_bowtie2_PP_hg38_Q2_sorted_BASE_BLR_q0.05_BAMPE_SPMR_MACS301_peak_43385	chr4	2764302	2764303	TNIP2	-	2756336	2741647	7966	7966	22655	U	0	0	SH3BP2	+	2793084	2841096	28781	28781	76793	U	0	0
chr4	150385705	150386032	chr4	150385748	150385948	chr4	150385847	150385848	328	150385848	62	38.2282	8.21437	35.7184	MDA_AP2a_ChIP_merged_vs_NE3_input_trimmoPE_bowtie2_PP_hg38_Q2_sorted_BASE_BLR_q0.05_BAMPE_SPMR_MACS301_peak_45585	chr4	150385847	150385848	LRBA	-	151015284	150264434	0	629436	121413	.	1	0	ENSG00000248521	-	150423642	150422644	36796	37794	36796	D	0	0
chr14	24135352	24136717	chr14	24136330	24136530	chr14	24136429	24136430	1366	24136430	97	56.8838	8.2142	54.208	MDA_AP2a_ChIP_merged_vs_NE3_input_trimmoPE_bowtie2_PP_hg38_Q2_sorted_BASE_BLR_q0.05_BAMPE_SPMR_MACS301_peak_16760	chr14	24136429	24136430	PSME1	+	24136193	24138962	0	236	2532	.	1	0	EMC9	-	24141591	24138964	2534	5161	2534	D	0	0
chr14	50874779	50875244	chr14	50874932	50875132	chr14	50875031	50875032	466	50875032	82	48.873	8.21206	46.2635	MDA_AP2a_ChIP_merged_vs_NE3_input_trimmoPE_bowtie2_PP_hg38_Q2_sorted_BASE_BLR_q0.05_BAMPE_SPMR_MACS301_peak_17189	chr14	50875031	50875032	ABHD12B	+	50872159	50904970	0	2872	29938	.	1	0	ENSG00000258687	+	50848121	50865659	9372	26910	9372	D	0	0
chr15	82942683	82943253	chr15	82942900	82943100	chr15	82942999	82943000	571	82943000	82	48.873	8.21206	46.2635	MDA_AP2a_ChIP_merged_vs_NE3_input_trimmoPE_bowtie2_PP_hg38_Q2_sorted_BASE_BLR_q0.05_BAMPE_SPMR_MACS301_peak_20502	chr15	82942999	82943000	HOMER2	-	82952728	82848982	0	9728	94017	.	1	0	ENSG00000259805	+	82925883	83103443	0	17116	160443	.	1	0
chr17	34609991	34610540	chr17	34610131	34610331	chr17	34610230	34610231	550	34610231	82	48.873	8.21206	46.2635	MDA_AP2a_ChIP_merged_vs_NE3_input_trimmoPE_bowtie2_PP_hg38_Q2_sorted_BASE_BLR_q0.05_BAMPE_SPMR_MACS301_peak_24114	chr17	34610230	34610231	TMEM132E	+	34579581	34639318	0	30649	29087	.	1	0	ENSG00000278860	+	34614408	34614809	4177	4177	4578	U	0	0
chr22	50189966	50190825	chr22	50190309	50190509	chr22	50190408	50190409	860	50190409	82	48.873	8.21206	46.2635	MDA_AP2a_ChIP_merged_vs_NE3_input_trimmoPE_bowtie2_PP_hg38_Q2_sorted_BASE_BLR_q0.05_BAMPE_SPMR_MACS301_peak_39286	chr22	50190408	50190409	TRABD	+	50185912	50199595	0	4496	9186	.	1	0	ENSG00000273188	-	50192402	50191723	1314	1993	1314	D	0	0
chr5	172006307	172007108	chr5	172006551	172006751	chr5	172006650	172006651	802	172006651	82	48.873	8.21206	46.2635	MDA_AP2a_ChIP_merged_vs_NE3_input_trimmoPE_bowtie2_PP_hg38_Q2_sorted_BASE_BLR_q0.05_BAMPE_SPMR_MACS301_peak_49027	chr5	172006650	172006651	FBXW11	-	172006638	171861548	12	12	145102	U	0	1	ENSG00000288799	+	172007099	172007345	448	448	694	U	0	1
chr10	94299422	94299989	chr10	94299643	94299843	chr10	94299742	94299743	568	94299743	98	57.3955	8.20991	54.716	MDA_AP2a_ChIP_merged_vs_NE3_input_trimmoPE_bowtie2_PP_hg38_Q2_sorted_BASE_BLR_q0.05_BAMPE_SPMR_MACS301_peak_8410	chr10	94299742	94299743	PLCE1	+	93993930	94332823	0	305812	33080	.	1	0	PLCE1-AS1	-	94287047	94278680	12695	12695	21062	U	0	0
chr12	57725853	57727044	chr12	57726057	57726257	chr12	57726156	57726157	1192	57726157	98	57.3955	8.20991	54.716	MDA_AP2a_ChIP_merged_vs_NE3_input_trimmoPE_bowtie2_PP_hg38_Q2_sorted_BASE_BLR_q0.05_BAMPE_SPMR_MACS301_peak_14095	chr12	57726156	57726157	AGAP2	-	57742157	57723760	0	16000	2396	.	1	0	AGAP2-AS1	+	57726270	57728356	113	113	2199	U	0	1
chr15	75104639	75105159	chr15	75104824	75105024	chr15	75104923	75104924	521	75104924	98	57.3955	8.20991	54.716	MDA_AP2a_ChIP_merged_vs_NE3_input_trimmoPE_bowtie2_PP_hg38_Q2_sorted_BASE_BLR_q0.05_BAMPE_SPMR_MACS301_peak_20213	chr15	75104923	75104924	ENSG00000260152	+	75114260	75114868	9336	9336	9944	U	0	0	Metazoa_SRP	-	75120562	75120264	15340	15638	15340	D	0	0
chr16	28277776	28278335	chr16	28277902	28278102	chr16	28278001	28278002	560	28278002	98	57.3955	8.20991	54.716	MDA_AP2a_ChIP_merged_vs_NE3_input_trimmoPE_bowtie2_PP_hg38_Q2_sorted_BASE_BLR_q0.05_BAMPE_SPMR_MACS301_peak_21873	chr16	28278001	28278002	ENSG00000283662	+	28258685	28292173	0	19316	14171	.	1	0	ENSG00000246465	-	28292064	28284884	6882	14062	6882	D	0	0
chr2	32039683	32040159	chr2	32039832	32040032	chr2	32039931	32039932	477	32039932	98	57.3955	8.20991	54.716	MDA_AP2a_ChIP_merged_vs_NE3_input_trimmoPE_bowtie2_PP_hg38_Q2_sorted_BASE_BLR_q0.05_BAMPE_SPMR_MACS301_peak_30839	chr2	32039931	32039932	ENSG00000288937	+	32039840	32040615	0	91	683	.	1	1	DPY30	-	32039805	32023904	126	126	16027	U	0	1
chr3	129942302	129942797	chr3	129942389	129942589	chr3	129942488	129942489	496	129942489	98	57.3955	8.20991	54.716	MDA_AP2a_ChIP_merged_vs_NE3_input_trimmoPE_bowtie2_PP_hg38_Q2_sorted_BASE_BLR_q0.05_BAMPE_SPMR_MACS301_peak_41872	chr3	129942488	129942489	ENSG00000250643	-	129969294	129954104	11615	26805	11615	D	0	0	TMCC1-DT	+	129901850	129918575	23913	40638	23913	D	0	0
chr6	10837983	10839171	chr6	10838550	10838750	chr6	10838649	10838650	1189	10838650	98	57.3955	8.20991	54.716	MDA_AP2a_ChIP_merged_vs_NE3_input_trimmoPE_bowtie2_PP_hg38_Q2_sorted_BASE_BLR_q0.05_BAMPE_SPMR_MACS301_peak_49682	chr6	10838649	10838650	ENSG00000272162	+	10747793	10930423	0	90856	91773	.	1	0	MAK	-	10838531	10762722	118	118	75927	U	0	1
chr1	19284610	19285483	chr1	19284711	19284911	chr1	19284810	19284811	874	19284811	65	39.8053	8.20894	37.2799	MDA_AP2a_ChIP_merged_vs_NE3_input_trimmoPE_bowtie2_PP_hg38_Q2_sorted_BASE_BLR_q0.05_BAMPE_SPMR_MACS301_peak_1033	chr1	19284810	19284811	AKR7A3	-	19288770	19282572	0	3959	2238	.	1	0	AKR7L	-	19274194	19267102	10616	10616	17708	U	0	0
chr14	61570638	61571340	chr14	61571044	61571244	chr14	61571143	61571144	703	61571144	65	39.8053	8.20894	37.2799	MDA_AP2a_ChIP_merged_vs_NE3_input_trimmoPE_bowtie2_PP_hg38_Q2_sorted_BASE_BLR_q0.05_BAMPE_SPMR_MACS301_peak_17410	chr14	61571143	61571144	ENSG00000258989	+	61529127	61657964	0	42016	86820	.	1	0	ENSG00000232774	+	61570539	61658696	0	604	87552	.	1	0
chr1	93878998	93879474	chr1	93879121	93879321	chr1	93879220	93879221	477	93879221	114	65.9224	8.20835	63.1784	MDA_AP2a_ChIP_merged_vs_NE3_input_trimmoPE_bowtie2_PP_hg38_Q2_sorted_BASE_BLR_q0.05_BAMPE_SPMR_MACS301_peak_3434	chr1	93879220	93879221	DNTTIP2	-	93879206	93866283	14	14	12937	U	0	1	GCLM	-	93909430	93885198	5977	30209	5977	D	0	0
chr1	204791728	204792360	chr1	204791958	204792158	chr1	204792057	204792058	633	204792058	114	65.9224	8.20835	63.1784	MDA_AP2a_ChIP_merged_vs_NE3_input_trimmoPE_bowtie2_PP_hg38_Q2_sorted_BASE_BLR_q0.05_BAMPE_SPMR_MACS301_peak_5549	chr1	204792057	204792058	ENSG00000287197	-	204829274	204822663	30605	37216	30605	D	0	0	NFASC	+	204828710	205016938	36652	36652	224880	U	0	0
chr16	2501047	2501950	chr16	2501395	2501595	chr16	2501494	2501495	904	2501495	114	65.9224	8.20835	63.1784	MDA_AP2a_ChIP_merged_vs_NE3_input_trimmoPE_bowtie2_PP_hg38_Q2_sorted_BASE_BLR_q0.05_BAMPE_SPMR_MACS301_peak_21202	chr16	2501494	2501495	TBC1D24	+	2475050	2505734	0	26444	4239	.	1	0	ENSG00000260272	+	2496031	2520218	0	5463	18723	.	1	0
chr17	41688665	41689700	chr17	41689209	41689409	chr17	41689308	41689309	1036	41689309	114	65.9224	8.20835	63.1784	MDA_AP2a_ChIP_merged_vs_NE3_input_trimmoPE_bowtie2_PP_hg38_Q2_sorted_BASE_BLR_q0.05_BAMPE_SPMR_MACS301_peak_24449	chr17	41689308	41689309	EIF1	+	41688884	41692668	0	424	3359	.	1	0	ENSG00000278954	+	41665565	41668031	21277	23743	21277	D	0	0
chr19	35868248	35868868	chr19	35868428	35868628	chr19	35868527	35868528	621	35868528	114	65.9224	8.20835	63.1784	MDA_AP2a_ChIP_merged_vs_NE3_input_trimmoPE_bowtie2_PP_hg38_Q2_sorted_BASE_BLR_q0.05_BAMPE_SPMR_MACS301_peak_28881	chr19	35868527	35868528	APLP1	+	35868573	35879792	45	45	11264	U	0	1	KIRREL2	+	35856910	35867136	1391	11617	1391	D	0	0
chr6	145189635	145190346	chr6	145189939	145190139	chr6	145190038	145190039	712	145190039	51	32.3644	8.2076	29.9178	MDA_AP2a_ChIP_merged_vs_NE3_input_trimmoPE_bowtie2_PP_hg38_Q2_sorted_BASE_BLR_q0.05_BAMPE_SPMR_MACS301_peak_52307	chr6	145190038	145190039	.	.	.	.	.	.	.	.	.	.	.	.	.	.	.	.	.	.	.	.
chr2	74147559	74148426	chr2	74147878	74148078	chr2	74147977	74147978	868	74147978	146	82.981	8.20626	80.1226	MDA_AP2a_ChIP_merged_vs_NE3_input_trimmoPE_bowtie2_PP_hg38_Q2_sorted_BASE_BLR_q0.05_BAMPE_SPMR_MACS301_peak_31808	chr2	74147977	74147978	BOLA3	-	74147912	74135399	65	65	12578	U	0	1	BOLA3-AS1	+	74148078	74151952	100	100	3974	U	0	1
chr7	148804	150100	chr7	149284	149484	chr7	149383	149384	1297	149384	162	91.511	8.20552	88.5998	MDA_AP2a_ChIP_merged_vs_NE3_input_trimmoPE_bowtie2_PP_hg38_Q2_sorted_BASE_BLR_q0.05_BAMPE_SPMR_MACS301_peak_52778	chr7	149383	149384	ENSG00000242474	-	149436	135861	0	52	13522	.	1	1	ENSG00000240859	+	149596	155465	212	212	6081	U	0	1
chr1	24555795	24556376	chr1	24555954	24556154	chr1	24556053	24556054	582	24556054	37	24.9714	8.20527	22.6133	MDA_AP2a_ChIP_merged_vs_NE3_input_trimmoPE_bowtie2_PP_hg38_Q2_sorted_BASE_BLR_q0.05_BAMPE_SPMR_MACS301_peak_1360	chr1	24556053	24556054	NCMAP-DT	-	24556024	24538801	29	29	17252	U	0	1	NCMAP	+	24556086	24609328	32	32	53274	U	0	1
chr2	85313654	85314130	chr2	85313813	85314013	chr2	85313912	85313913	477	85313913	37	24.9714	8.20527	22.6133	MDA_AP2a_ChIP_merged_vs_NE3_input_trimmoPE_bowtie2_PP_hg38_Q2_sorted_BASE_BLR_q0.05_BAMPE_SPMR_MACS301_peak_31920	chr2	85313912	85313913	ENSG00000246575	+	85315040	85316529	1127	1127	2616	U	0	0	TCF7L1	+	85133391	85310387	3525	180521	3525	D	0	0
chr6	43504637	43505034	chr6	43504727	43504927	chr6	43504826	43504827	398	43504827	37	24.9714	8.20527	22.6133	MDA_AP2a_ChIP_merged_vs_NE3_input_trimmoPE_bowtie2_PP_hg38_Q2_sorted_BASE_BLR_q0.05_BAMPE_SPMR_MACS301_peak_50804	chr6	43504826	43504827	TJAP1	+	43477522	43506556	0	27304	1729	.	1	0	LRRC73	-	43510686	43506968	2141	5859	2141	D	0	0
chr1	155158904	155159416	chr1	155159068	155159268	chr1	155159167	155159168	513	155159168	68	41.3835	8.20399	38.8421	MDA_AP2a_ChIP_merged_vs_NE3_input_trimmoPE_bowtie2_PP_hg38_Q2_sorted_BASE_BLR_q0.05_BAMPE_SPMR_MACS301_peak_4373	chr1	155159167	155159168	KRTCAP2	-	155173304	155169407	10239	14136	10239	D	0	0	ENSG00000273088	-	155187272	155169408	10240	28104	10240	D	0	0
chr12	57603756	57604226	chr12	57603882	57604082	chr12	57603981	57603982	471	57603982	68	41.3835	8.20399	38.8421	MDA_AP2a_ChIP_merged_vs_NE3_input_trimmoPE_bowtie2_PP_hg38_Q2_sorted_BASE_BLR_q0.05_BAMPE_SPMR_MACS301_peak_14088	chr12	57603981	57603982	PIP4K2C	+	57591191	57603418	563	12790	563	D	0	0	DTX3	+	57604621	57609800	639	639	5818	U	0	1
chr10	113751295	113751786	chr10	113751418	113751618	chr10	113751517	113751518	492	113751518	30	21.3222	8.20333	19.018	MDA_AP2a_ChIP_merged_vs_NE3_input_trimmoPE_bowtie2_PP_hg38_Q2_sorted_BASE_BLR_q0.05_BAMPE_SPMR_MACS301_peak_8936	chr10	113751517	113751518	PLEKHS1	+	113751309	113782432	0	208	30914	.	1	0	CASP7	+	113679161	113730907	20610	72356	20610	D	0	0
chr10	118959022	118959487	chr10	118959195	118959395	chr10	118959294	118959295	466	118959295	30	21.3222	8.20333	19.018	MDA_AP2a_ChIP_merged_vs_NE3_input_trimmoPE_bowtie2_PP_hg38_Q2_sorted_BASE_BLR_q0.05_BAMPE_SPMR_MACS301_peak_9036	chr10	118959294	118959295	ENSG00000229272	-	119029544	118784562	0	70249	174732	.	1	0	LDHAP5	-	118933295	118932673	25999	25999	26621	U	0	0
chr11	108222066	108222987	chr11	108222224	108222424	chr11	108222323	108222324	922	108222324	30	21.3222	8.20333	19.018	MDA_AP2a_ChIP_merged_vs_NE3_input_trimmoPE_bowtie2_PP_hg38_Q2_sorted_BASE_BLR_q0.05_BAMPE_SPMR_MACS301_peak_12240	chr11	108222323	108222324	NPAT	-	108222638	108157214	0	314	65109	.	1	0	ATM	+	108223066	108369102	742	742	146778	U	0	1
chr12	15417688	15418064	chr12	15417808	15418008	chr12	15417907	15417908	377	15417908	30	21.3222	8.20333	19.018	MDA_AP2a_ChIP_merged_vs_NE3_input_trimmoPE_bowtie2_PP_hg38_Q2_sorted_BASE_BLR_q0.05_BAMPE_SPMR_MACS301_peak_13156	chr12	15417907	15417908	PTPRO	+	15322507	15598331	0	95400	180423	.	1	0	ENSG00000243916	+	15439526	15440401	21618	21618	22493	U	0	0
chr12	72931967	72932384	chr12	72931986	72932186	chr12	72932085	72932086	418	72932086	30	21.3222	8.20333	19.018	MDA_AP2a_ChIP_merged_vs_NE3_input_trimmoPE_bowtie2_PP_hg38_Q2_sorted_BASE_BLR_q0.05_BAMPE_SPMR_MACS301_peak_14318	chr12	72932085	72932086	.	.	.	.	.	.	.	.	.	.	.	.	.	.	.	.	.	.	.	.
chr12	91542164	91542461	chr12	91542233	91542433	chr12	91542332	91542333	298	91542333	30	21.3222	8.20333	19.018	MDA_AP2a_ChIP_merged_vs_NE3_input_trimmoPE_bowtie2_PP_hg38_Q2_sorted_BASE_BLR_q0.05_BAMPE_SPMR_MACS301_peak_14567	chr12	91542332	91542333	ENSG00000289605	-	91634227	91276240	0	91894	266092	.	1	0	ENSG00000274647	-	91633023	91632911	90578	90690	90578	D	0	0
chr15	49802201	49802758	chr15	49802389	49802589	chr15	49802488	49802489	558	49802489	30	21.3222	8.20333	19.018	MDA_AP2a_ChIP_merged_vs_NE3_input_trimmoPE_bowtie2_PP_hg38_Q2_sorted_BASE_BLR_q0.05_BAMPE_SPMR_MACS301_peak_19325	chr15	49802488	49802489	ENSG00000259388	+	49794245	49796097	6391	8243	6391	D	0	0	ATP8B4	-	50119233	49858237	55748	316744	55748	D	0	0
chr18	23967780	23968349	chr18	23968079	23968279	chr18	23968178	23968179	570	23968179	30	21.3222	8.20333	19.018	MDA_AP2a_ChIP_merged_vs_NE3_input_trimmoPE_bowtie2_PP_hg38_Q2_sorted_BASE_BLR_q0.05_BAMPE_SPMR_MACS301_peak_26354	chr18	23968178	23968179	ENSG00000265752	-	23982556	23957753	0	14377	10425	.	1	0	LAMA3	+	23689452	23955066	13112	278726	13112	D	0	0
chr4	88866860	88867352	chr4	88867044	88867244	chr4	88867143	88867144	493	88867144	30	21.3222	8.20333	19.018	MDA_AP2a_ChIP_merged_vs_NE3_input_trimmoPE_bowtie2_PP_hg38_Q2_sorted_BASE_BLR_q0.05_BAMPE_SPMR_MACS301_peak_44702	chr4	88867143	88867144	FAM13A	-	89057185	88725959	0	190041	141184	.	1	0	.	.	.	.	.	.	.	.	.	.
chr6	131111907	131112318	chr6	131112029	131112229	chr6	131112128	131112129	412	131112129	30	21.3222	8.20333	19.018	MDA_AP2a_ChIP_merged_vs_NE3_input_trimmoPE_bowtie2_PP_hg38_Q2_sorted_BASE_BLR_q0.05_BAMPE_SPMR_MACS301_peak_52031	chr6	131112128	131112129	ENSG00000288977	+	131125624	131125922	13495	13495	13793	U	0	0	AKAP7	+	131135466	131283532	23337	23337	171403	U	0	0
chr6	168261990	168262420	chr6	168262130	168262330	chr6	168262229	168262230	431	168262230	30	21.3222	8.20333	19.018	MDA_AP2a_ChIP_merged_vs_NE3_input_trimmoPE_bowtie2_PP_hg38_Q2_sorted_BASE_BLR_q0.05_BAMPE_SPMR_MACS301_peak_52718	chr6	168262229	168262230	ENSG00000234647	+	168242937	168262581	0	19292	351	.	1	0	ENSG00000228361	+	168229731	168240715	21514	32498	21514	D	0	0
chr8	39777063	39777759	chr8	39777302	39777502	chr8	39777401	39777402	697	39777402	242	134.158	8.20329	131.022	MDA_AP2a_ChIP_merged_vs_NE3_input_trimmoPE_bowtie2_PP_hg38_Q2_sorted_BASE_BLR_q0.05_BAMPE_SPMR_MACS301_peak_56691	chr8	39777401	39777402	ADAM2	-	39838227	39743734	0	60825	33667	.	1	0	ADAM18	+	39584567	39730065	47336	192834	47336	D	0	0
chr9	114388065	114388679	chr9	114388239	114388439	chr9	114388338	114388339	615	114388339	42	27.5918	8.20213	25.2003	MDA_AP2a_ChIP_merged_vs_NE3_input_trimmoPE_bowtie2_PP_hg38_Q2_sorted_BASE_BLR_q0.05_BAMPE_SPMR_MACS301_peak_60105	chr9	114388338	114388339	AKNA	-	114394405	114334155	0	6066	54183	.	1	0	ENSG00000235119	-	114398503	114396723	8384	10164	8384	D	0	0
chr12	64091162	64091653	chr12	64091375	64091575	chr12	64091474	64091475	492	64091475	35	23.9126	8.19985	21.5701	MDA_AP2a_ChIP_merged_vs_NE3_input_trimmoPE_bowtie2_PP_hg38_Q2_sorted_BASE_BLR_q0.05_BAMPE_SPMR_MACS301_peak_14188	chr12	64091474	64091475	SRGAP1	+	63844699	64162217	0	246775	70742	.	1	0	ENSG00000255886	-	64097618	64038561	0	6143	52913	.	1	0
chr6	136364046	136364439	chr6	136364150	136364350	chr6	136364249	136364250	394	136364250	35	23.9126	8.19985	21.5701	MDA_AP2a_ChIP_merged_vs_NE3_input_trimmoPE_bowtie2_PP_hg38_Q2_sorted_BASE_BLR_q0.05_BAMPE_SPMR_MACS301_peak_52121	chr6	136364249	136364250	MAP7	-	136550422	136342733	0	186172	21516	.	1	0	ENSG00000220660	+	136364418	136365079	168	168	829	U	0	1
chr12	107764096	107764992	chr12	107764202	107764402	chr12	107764301	107764302	897	107764302	47	30.2243	8.19965	27.8012	MDA_AP2a_ChIP_merged_vs_NE3_input_trimmoPE_bowtie2_PP_hg38_Q2_sorted_BASE_BLR_q0.05_BAMPE_SPMR_MACS301_peak_14906	chr12	107764301	107764302	PRDM4	-	107761137	107732870	3164	3164	31431	U	0	0	ENSG00000258136	+	107736588	107759968	4333	27713	4333	D	0	0
chr19	40090280	40091024	chr19	40090486	40090686	chr19	40090585	40090586	745	40090586	71	42.9626	8.19945	40.4062	MDA_AP2a_ChIP_merged_vs_NE3_input_trimmoPE_bowtie2_PP_hg38_Q2_sorted_BASE_BLR_q0.05_BAMPE_SPMR_MACS301_peak_29104	chr19	40090585	40090586	ENSG00000269749	-	40090925	40048756	0	339	41829	.	1	0	ZNF780A	-	40090903	40072992	0	317	17593	.	1	0
chr22	44497343	44499011	chr22	44497848	44498048	chr22	44497947	44497948	1669	44497948	71	42.9626	8.19945	40.4062	MDA_AP2a_ChIP_merged_vs_NE3_input_trimmoPE_bowtie2_PP_hg38_Q2_sorted_BASE_BLR_q0.05_BAMPE_SPMR_MACS301_peak_39030	chr22	44497947	44497948	RTL6	-	44498233	44492582	0	285	5365	.	1	0	ENSG00000279642	-	44486914	44486294	11033	11033	11653	U	0	0
chr5	141617728	141619484	chr5	141618789	141618989	chr5	141618888	141618889	1757	141618889	71	42.9626	8.19945	40.4062	MDA_AP2a_ChIP_merged_vs_NE3_input_trimmoPE_bowtie2_PP_hg38_Q2_sorted_BASE_BLR_q0.05_BAMPE_SPMR_MACS301_peak_48322	chr5	141618888	141618889	DIAPH1	-	141619000	141515020	0	111	103868	.	1	0	ENSG00000228737	+	141618413	141626481	0	475	7592	.	1	0
chr7	107891975	107892488	chr7	107892152	107892352	chr7	107892251	107892252	514	107892252	71	42.9626	8.19945	40.4062	MDA_AP2a_ChIP_merged_vs_NE3_input_trimmoPE_bowtie2_PP_hg38_Q2_sorted_BASE_BLR_q0.05_BAMPE_SPMR_MACS301_peak_54997	chr7	107892251	107892252	DLD	+	107891182	107921198	0	1069	28946	.	1	0	LAMB1	-	108003161	107923798	31546	110909	31546	D	0	0
chr9	137114331	137115205	chr9	137114800	137115000	chr9	137114899	137114900	875	137114900	71	42.9626	8.19945	40.4062	MDA_AP2a_ChIP_merged_vs_NE3_input_trimmoPE_bowtie2_PP_hg38_Q2_sorted_BASE_BLR_q0.05_BAMPE_SPMR_MACS301_peak_61195	chr9	137114899	137114900	DPP7	-	137114733	137110545	166	166	4354	U	0	1	MAN1B1	+	137086984	137109183	5716	27915	5716	D	0	0
chrX	74449239	74449762	chrX	74449354	74449554	chrX	74449453	74449454	524	74449454	71	42.9626	8.19945	40.4062	MDA_AP2a_ChIP_merged_vs_NE3_input_trimmoPE_bowtie2_PP_hg38_Q2_sorted_BASE_BLR_q0.05_BAMPE_SPMR_MACS301_peak_62072	chrX	74449453	74449454	SLC16A2	+	74421492	74533916	0	27961	84462	.	1	0	HNRNPA1P25	-	74473953	74473016	23562	24499	23562	D	0	0
chr4	3473691	3474391	chr4	3474044	3474244	chr4	3474143	3474144	701	3474144	52	32.8648	8.19764	30.4119	MDA_AP2a_ChIP_merged_vs_NE3_input_trimmoPE_bowtie2_PP_hg38_Q2_sorted_BASE_BLR_q0.05_BAMPE_SPMR_MACS301_peak_43436	chr4	3474143	3474144	DOK7	+	3463305	3494482	0	10838	20338	.	1	0	ENSG00000286900	+	3450637	3453108	21035	23506	21035	D	0	0
chr9	38196703	38197156	chr9	38196807	38197007	chr9	38196906	38196907	454	38196907	40	26.527	8.19722	24.1494	MDA_AP2a_ChIP_merged_vs_NE3_input_trimmoPE_bowtie2_PP_hg38_Q2_sorted_BASE_BLR_q0.05_BAMPE_SPMR_MACS301_peak_59075	chr9	38196906	38196907	U8	+	38147427	38147561	49345	49479	49345	D	0	0	.	.	.	.	.	.	.	.	.	.
chr1	3352878	3353565	chr1	3353048	3353248	chr1	3353147	3353148	688	3353148	33	22.857	8.19379	20.5289	MDA_AP2a_ChIP_merged_vs_NE3_input_trimmoPE_bowtie2_PP_hg38_Q2_sorted_BASE_BLR_q0.05_BAMPE_SPMR_MACS301_peak_204	chr1	3353147	3353148	PRDM16	+	3069202	3438621	0	283945	85473	.	1	0	ENSG00000286518	-	3373928	3367814	14666	20780	14666	D	0	0
chr16	768457	769556	chr16	768751	768951	chr16	768850	768851	1100	768851	33	22.857	8.19379	20.5289	MDA_AP2a_ChIP_merged_vs_NE3_input_trimmoPE_bowtie2_PP_hg38_Q2_sorted_BASE_BLR_q0.05_BAMPE_SPMR_MACS301_peak_21042	chr16	768850	768851	MSLN	+	761088	768861	0	7762	10	.	1	0	ENSG00000279136	-	769443	769118	267	592	267	D	0	0
chr2	238138376	238139232	chr2	238138552	238138752	chr2	238138651	238138652	857	238138652	33	22.857	8.19379	20.5289	MDA_AP2a_ChIP_merged_vs_NE3_input_trimmoPE_bowtie2_PP_hg38_Q2_sorted_BASE_BLR_q0.05_BAMPE_SPMR_MACS301_peak_34898	chr2	238138651	238138652	KLHL30	+	238138667	238152947	15	15	14295	U	0	1	ESPNL	+	238100339	238133287	5364	38312	5364	D	0	0
chr4	27268975	27269430	chr4	27269144	27269344	chr4	27269243	27269244	456	27269244	33	22.857	8.19379	20.5289	MDA_AP2a_ChIP_merged_vs_NE3_input_trimmoPE_bowtie2_PP_hg38_Q2_sorted_BASE_BLR_q0.05_BAMPE_SPMR_MACS301_peak_43879	chr4	27269243	27269244	LINC02261	+	27217478	27282225	0	51765	12981	.	1	0	ENSG00000251325	-	27267254	27262505	1989	1989	6738	U	0	0
chr9	121955602	121956080	chr9	121955723	121955923	chr9	121955822	121955823	479	121955823	33	22.857	8.19379	20.5289	MDA_AP2a_ChIP_merged_vs_NE3_input_trimmoPE_bowtie2_PP_hg38_Q2_sorted_BASE_BLR_q0.05_BAMPE_SPMR_MACS301_peak_60351	chr9	121955822	121955823	TTLL11	-	122093308	121815673	0	137485	140149	.	1	0	.	.	.	.	.	.	.	.	.	.
chr2	26128197	26128582	chr2	26128250	26128450	chr2	26128349	26128350	386	26128350	38	25.464	8.19181	23.1004	MDA_AP2a_ChIP_merged_vs_NE3_input_trimmoPE_bowtie2_PP_hg38_Q2_sorted_BASE_BLR_q0.05_BAMPE_SPMR_MACS301_peak_30633	chr2	26128349	26128350	RAB10	+	26034083	26137454	0	94266	9104	.	1	0	EMP2P1	-	26141264	26140262	11912	12914	11912	D	0	0
chr3	163168498	163168907	chr3	163168549	163168749	chr3	163168648	163168649	410	163168649	38	25.464	8.19181	23.1004	MDA_AP2a_ChIP_merged_vs_NE3_input_trimmoPE_bowtie2_PP_hg38_Q2_sorted_BASE_BLR_q0.05_BAMPE_SPMR_MACS301_peak_42465	chr3	163168648	163168649	ENSG00000241168	+	163026395	163232149	0	142253	63500	.	1	0	LINC01192	-	163303317	163109696	0	134668	58952	.	1	0
chr1	151514163	151514851	chr1	151514503	151514703	chr1	151514602	151514603	689	151514603	77	46.1229	8.19145	43.5378	MDA_AP2a_ChIP_merged_vs_NE3_input_trimmoPE_bowtie2_PP_hg38_Q2_sorted_BASE_BLR_q0.05_BAMPE_SPMR_MACS301_peak_4233	chr1	151514602	151514603	CGN	+	151511386	151538692	0	3216	24089	.	1	0	ENSG00000252840	-	151527938	151527830	13227	13335	13227	D	0	0
chr9	129412897	129414609	chr9	129414199	129414399	chr9	129414298	129414299	1713	129414299	77	46.1229	8.19145	43.5378	MDA_AP2a_ChIP_merged_vs_NE3_input_trimmoPE_bowtie2_PP_hg38_Q2_sorted_BASE_BLR_q0.05_BAMPE_SPMR_MACS301_peak_60720	chr9	129414298	129414299	ENSG00000230676	-	129447290	129430651	16352	32991	16352	D	0	0	ENSG00000226355	+	129438604	129447545	24305	24305	33246	U	0	0
chr1	53589884	53590386	chr1	53589998	53590198	chr1	53590097	53590098	503	53590098	43	28.0882	8.19028	25.6915	MDA_AP2a_ChIP_merged_vs_NE3_input_trimmoPE_bowtie2_PP_hg38_Q2_sorted_BASE_BLR_q0.05_BAMPE_SPMR_MACS301_peak_2703	chr1	53590097	53590098	GLIS1	-	53739164	53506238	0	149066	83859	.	1	0	RNU7-95P	-	53688812	53688748	98650	98714	98650	D	0	0
chr8	107229767	107230330	chr8	107229952	107230152	chr8	107230051	107230052	564	107230052	48	30.7234	8.18906	28.2955	MDA_AP2a_ChIP_merged_vs_NE3_input_trimmoPE_bowtie2_PP_hg38_Q2_sorted_BASE_BLR_q0.05_BAMPE_SPMR_MACS301_peak_57572	chr8	107230051	107230052	ANGPT1	-	107497918	107249481	19429	267866	19429	D	0	0	ENSG00000287208	-	107195938	107186996	34113	34113	43055	U	0	0
chr6	109342481	109343191	chr6	109342652	109342852	chr6	109342751	109342752	711	109342752	58	36.0128	8.18724	33.5254	MDA_AP2a_ChIP_merged_vs_NE3_input_trimmoPE_bowtie2_PP_hg38_Q2_sorted_BASE_BLR_q0.05_BAMPE_SPMR_MACS301_peak_51733	chr6	109342751	109342752	RPL7P28	-	109327914	109327174	14837	14837	15577	U	0	0	CD164	-	109382467	109366513	23761	39715	23761	D	0	0
chr1	23252344	23252962	chr1	23252501	23252701	chr1	23252600	23252601	619	23252601	31	21.8053	8.18699	19.4923	MDA_AP2a_ChIP_merged_vs_NE3_input_trimmoPE_bowtie2_PP_hg38_Q2_sorted_BASE_BLR_q0.05_BAMPE_SPMR_MACS301_peak_1269	chr1	23252600	23252601	ENSG00000215381	+	23244764	23245224	7376	7836	7376	D	0	0	LINC01355	-	23287488	23281306	28705	34887	28705	D	0	0
chr6	20113384	20113796	chr6	20113545	20113745	chr6	20113644	20113645	413	20113645	31	21.8053	8.18699	19.4923	MDA_AP2a_ChIP_merged_vs_NE3_input_trimmoPE_bowtie2_PP_hg38_Q2_sorted_BASE_BLR_q0.05_BAMPE_SPMR_MACS301_peak_49895	chr6	20113644	20113645	MBOAT1	-	20212469	20099683	0	98824	13961	.	1	0	ENSG00000229700	-	20042940	20042454	70704	70704	71190	U	0	0
chr11	67312240	67313150	chr11	67312713	67312913	chr11	67312812	67312813	911	67312813	348	190.392	8.18627	187.016	MDA_AP2a_ChIP_merged_vs_NE3_input_trimmoPE_bowtie2_PP_hg38_Q2_sorted_BASE_BLR_q0.05_BAMPE_SPMR_MACS301_peak_11256	chr11	67312812	67312813	SSH3	+	67303529	67312592	220	9283	220	D	0	0	ENSG00000287851	-	67317431	67316538	3725	4618	3725	D	0	0
chr1	226946529	226946993	chr1	226946635	226946835	chr1	226946734	226946735	465	226946735	36	24.4032	8.18582	22.0535	MDA_AP2a_ChIP_merged_vs_NE3_input_trimmoPE_bowtie2_PP_hg38_Q2_sorted_BASE_BLR_q0.05_BAMPE_SPMR_MACS301_peak_6137	chr1	226946734	226946735	ENSG00000288674	+	226870183	226987545	0	76551	40810	.	1	0	COQ8A	+	226940293	226987544	0	6441	40809	.	1	0
chr10	17150685	17151076	chr10	17150774	17150974	chr10	17150873	17150874	392	17150874	36	24.4032	8.18582	22.0535	MDA_AP2a_ChIP_merged_vs_NE3_input_trimmoPE_bowtie2_PP_hg38_Q2_sorted_BASE_BLR_q0.05_BAMPE_SPMR_MACS301_peak_6917	chr10	17150873	17150874	TRDMT1	-	17201672	17137335	0	50798	13538	.	1	0	ENSG00000273153	-	17137585	17137335	13288	13288	13538	U	0	0
chr10	73666233	73666714	chr10	73666340	73666540	chr10	73666439	73666440	482	73666440	36	24.4032	8.18582	22.0535	MDA_AP2a_ChIP_merged_vs_NE3_input_trimmoPE_bowtie2_PP_hg38_Q2_sorted_BASE_BLR_q0.05_BAMPE_SPMR_MACS301_peak_7900	chr10	73666439	73666440	SYNPO2L-AS1	+	73654059	73675445	0	12380	9005	.	1	0	AGAP5	-	73698109	73674294	7854	31669	7854	D	0	0
chr17	33944027	33944491	chr17	33944130	33944330	chr17	33944229	33944230	465	33944230	36	24.4032	8.18582	22.0535	MDA_AP2a_ChIP_merged_vs_NE3_input_trimmoPE_bowtie2_PP_hg38_Q2_sorted_BASE_BLR_q0.05_BAMPE_SPMR_MACS301_peak_24085	chr17	33944229	33944230	ASIC2	-	34157294	33013086	0	213064	931143	.	1	0	ENSG00000279668	-	34079100	33931131	0	134870	13098	.	1	0
chr2	123157047	123157516	chr2	123157134	123157334	chr2	123157233	123157234	470	123157234	36	24.4032	8.18582	22.0535	MDA_AP2a_ChIP_merged_vs_NE3_input_trimmoPE_bowtie2_PP_hg38_Q2_sorted_BASE_BLR_q0.05_BAMPE_SPMR_MACS301_peak_32652	chr2	123157233	123157234	LINC01826	-	123073481	123066150	83752	83752	91083	U	0	0	ENSG00000237856	+	123065320	123067722	89511	91913	89511	D	0	0
chr6	1761443	1761975	chr6	1761638	1761838	chr6	1761737	1761738	533	1761738	36	24.4032	8.18582	22.0535	MDA_AP2a_ChIP_merged_vs_NE3_input_trimmoPE_bowtie2_PP_hg38_Q2_sorted_BASE_BLR_q0.05_BAMPE_SPMR_MACS301_peak_49448	chr6	1761737	1761738	GMDS	-	2245605	1623805	0	483867	137932	.	1	0	.	.	.	.	.	.	.	.	.	.
chr6	93592545	93592880	chr6	93592616	93592816	chr6	93592715	93592716	336	93592716	36	24.4032	8.18582	22.0535	MDA_AP2a_ChIP_merged_vs_NE3_input_trimmoPE_bowtie2_PP_hg38_Q2_sorted_BASE_BLR_q0.05_BAMPE_SPMR_MACS301_peak_51505	chr6	93592715	93592716	ENSG00000287683	+	93416950	93677954	0	175765	85238	.	1	0	.	.	.	.	.	.	.	.	.	.
chr9	132799024	132799451	chr9	132799085	132799285	chr9	132799184	132799185	428	132799185	36	24.4032	8.18582	22.0535	MDA_AP2a_ChIP_merged_vs_NE3_input_trimmoPE_bowtie2_PP_hg38_Q2_sorted_BASE_BLR_q0.05_BAMPE_SPMR_MACS301_peak_60874	chr9	132799184	132799185	AK8	-	132878284	132725577	0	79099	73607	.	1	0	ENSG00000224992	-	132770212	132768964	28972	28972	30220	U	0	0
chrX	104166150	104167213	chrX	104166534	104166734	chrX	104166633	104166634	1064	104166634	36	24.4032	8.18582	22.0535	MDA_AP2a_ChIP_merged_vs_NE3_input_trimmoPE_bowtie2_PP_hg38_Q2_sorted_BASE_BLR_q0.05_BAMPE_SPMR_MACS301_peak_62241	chrX	104166633	104166634	FAM199X	+	104166452	104195902	0	181	29268	.	1	0	SLC25A53	-	104157009	104099213	9624	9624	67420	U	0	0
chr1	146035668	146036419	chr1	146035947	146036147	chr1	146036046	146036047	752	146036047	119	68.4497	8.18519	65.6877	MDA_AP2a_ChIP_merged_vs_NE3_input_trimmoPE_bowtie2_PP_hg38_Q2_sorted_BASE_BLR_q0.05_BAMPE_SPMR_MACS301_peak_4095	chr1	146036046	146036047	HJV	-	146021735	146017469	14311	14311	18577	U	0	0	ENSG00000287190	-	146052244	146050440	14393	16197	14393	D	0	0
chr2	110204636	110205144	chr2	110204814	110205014	chr2	110204913	110204914	509	110204914	119	68.4497	8.18519	65.6877	MDA_AP2a_ChIP_merged_vs_NE3_input_trimmoPE_bowtie2_PP_hg38_Q2_sorted_BASE_BLR_q0.05_BAMPE_SPMR_MACS301_peak_32371	chr2	110204913	110204914	NPHP1	-	110205042	110122310	0	128	82603	.	1	0	MTLN	-	110245420	110211528	6614	40506	6614	D	0	0
chr22	37501336	37502962	chr22	37502532	37502732	chr22	37502631	37502632	1627	37502632	119	68.4497	8.18519	65.6877	MDA_AP2a_ChIP_merged_vs_NE3_input_trimmoPE_bowtie2_PP_hg38_Q2_sorted_BASE_BLR_q0.05_BAMPE_SPMR_MACS301_peak_38600	chr22	37502631	37502632	CARD10	-	37519542	37490361	0	16910	12270	.	1	0	MFNG	-	37486384	37469062	16247	16247	33569	U	0	0
chr8	53692648	53693356	chr8	53692835	53693035	chr8	53692934	53692935	709	53692935	119	68.4497	8.18519	65.6877	MDA_AP2a_ChIP_merged_vs_NE3_input_trimmoPE_bowtie2_PP_hg38_Q2_sorted_BASE_BLR_q0.05_BAMPE_SPMR_MACS301_peak_56823	chr8	53692934	53692935	ENSG00000253668	+	53712696	53712896	19761	19761	19961	U	0	0	ATP6V1H	-	53843245	53715542	22607	150310	22607	D	0	0
chr12	120446050	120446844	chr12	120446455	120446655	chr12	120446554	120446555	795	120446555	83	49.2854	8.1846	46.673	MDA_AP2a_ChIP_merged_vs_NE3_input_trimmoPE_bowtie2_PP_hg38_Q2_sorted_BASE_BLR_q0.05_BAMPE_SPMR_MACS301_peak_15285	chr12	120446554	120446555	ENSG00000111780	+	120438197	120460006	0	8357	13451	.	1	0	GATC	+	120446443	120463749	0	111	17194	.	1	0
chr5	115530357	115530793	chr5	115530469	115530669	chr5	115530568	115530569	437	115530569	46	29.6539	8.18423	27.2378	MDA_AP2a_ChIP_merged_vs_NE3_input_trimmoPE_bowtie2_PP_hg38_Q2_sorted_BASE_BLR_q0.05_BAMPE_SPMR_MACS301_peak_47617	chr5	115530568	115530569	FEM1C	-	115544775	115520907	0	14206	9661	.	1	0	CCT5P1	+	115512076	115513694	16874	18492	16874	D	0	0
chr3	64533443	64533939	chr3	64533631	64533831	chr3	64533730	64533731	497	64533731	103	59.9202	8.18311	57.2212	MDA_AP2a_ChIP_merged_vs_NE3_input_trimmoPE_bowtie2_PP_hg38_Q2_sorted_BASE_BLR_q0.05_BAMPE_SPMR_MACS301_peak_40894	chr3	64533730	64533731	ADAMTS9	-	64688000	64515653	0	154269	18077	.	1	0	RNU6-739P	+	64511754	64511857	21873	21976	21873	D	0	0
chr11	61494124	61494897	chr11	61494427	61494627	chr11	61494526	61494527	774	61494527	61	37.5892	8.18281	35.0861	MDA_AP2a_ChIP_merged_vs_NE3_input_trimmoPE_bowtie2_PP_hg38_Q2_sorted_BASE_BLR_q0.05_BAMPE_SPMR_MACS301_peak_10845	chr11	61494526	61494527	PPP1R32	+	61481119	61490928	3598	13407	3598	D	0	0	ENSG00000255931	+	61499160	61506649	4633	4633	12122	U	0	0
chr10	69451140	69452277	chr10	69451312	69451512	chr10	69451411	69451412	1138	69451412	87	51.3935	8.18027	48.7625	MDA_AP2a_ChIP_merged_vs_NE3_input_trimmoPE_bowtie2_PP_hg38_Q2_sorted_BASE_BLR_q0.05_BAMPE_SPMR_MACS301_peak_7731	chr10	69451411	69451412	TSPAN15	+	69451464	69507666	52	52	56254	U	0	1	ATP5MC1P7	-	69433371	69432971	18040	18040	18440	U	0	0
chr15	85793940	85795241	chr15	85794930	85795130	chr15	85795029	85795030	1302	85795030	87	51.3935	8.18027	48.7625	MDA_AP2a_ChIP_merged_vs_NE3_input_trimmoPE_bowtie2_PP_hg38_Q2_sorted_BASE_BLR_q0.05_BAMPE_SPMR_MACS301_peak_20590	chr15	85795029	85795030	KLHL25	-	85794925	85759325	104	104	35704	U	0	1	ENSG00000259195	+	85770989	85771163	23866	24040	23866	D	0	0
chr20	45812023	45812974	chr20	45812165	45812365	chr20	45812264	45812265	952	45812265	87	51.3935	8.18027	48.7625	MDA_AP2a_ChIP_merged_vs_NE3_input_trimmoPE_bowtie2_PP_hg38_Q2_sorted_BASE_BLR_q0.05_BAMPE_SPMR_MACS301_peak_36195	chr20	45812264	45812265	UBE2C	+	45812643	45816952	378	378	4687	U	0	1	DNTTIP1	+	45791953	45811418	846	20311	846	D	0	0
chr22	19974248	19974849	chr22	19974437	19974637	chr22	19974536	19974537	602	19974537	87	51.3935	8.18027	48.7625	MDA_AP2a_ChIP_merged_vs_NE3_input_trimmoPE_bowtie2_PP_hg38_Q2_sorted_BASE_BLR_q0.05_BAMPE_SPMR_MACS301_peak_37856	chr22	19974536	19974537	ARVCF	-	20016823	19969895	0	42286	4641	.	1	0	COMT	+	19941771	19969975	4561	32765	4561	D	0	0
chr5	112266314	112266851	chr5	112266521	112266721	chr5	112266620	112266621	538	112266621	87	51.3935	8.18027	48.7625	MDA_AP2a_ChIP_merged_vs_NE3_input_trimmoPE_bowtie2_PP_hg38_Q2_sorted_BASE_BLR_q0.05_BAMPE_SPMR_MACS301_peak_47543	chr5	112266620	112266621	EPB41L4A	-	112419277	112162618	0	152656	104002	.	1	0	ENSG00000251076	+	112228282	112257309	9311	38338	9311	D	0	0
chr7	150016716	150017127	chr7	150016864	150017064	chr7	150016963	150016964	412	150016964	87	51.3935	8.18027	48.7625	MDA_AP2a_ChIP_merged_vs_NE3_input_trimmoPE_bowtie2_PP_hg38_Q2_sorted_BASE_BLR_q0.05_BAMPE_SPMR_MACS301_peak_55835	chr7	150016963	150016964	ENSG00000260555	+	150000751	150005124	11839	16212	11839	D	0	0	ENSG00000241449	+	150040549	150045092	23585	23585	28128	U	0	0
chr8	128108058	128108529	chr8	128108187	128108387	chr8	128108286	128108287	472	128108287	87	51.3935	8.18027	48.7625	MDA_AP2a_ChIP_merged_vs_NE3_input_trimmoPE_bowtie2_PP_hg38_Q2_sorted_BASE_BLR_q0.05_BAMPE_SPMR_MACS301_peak_57994	chr8	128108286	128108287	PVT1	+	127795798	128101256	7030	312488	7030	D	0	0	MIR1208	+	128150115	128150188	41828	41828	41901	U	0	0
chr11	72772951	72773684	chr11	72773087	72773287	chr11	72773186	72773187	734	72773187	39	25.9577	8.17906	23.5869	MDA_AP2a_ChIP_merged_vs_NE3_input_trimmoPE_bowtie2_PP_hg38_Q2_sorted_BASE_BLR_q0.05_BAMPE_SPMR_MACS301_peak_11623	chr11	72773186	72773187	STARD10	-	72794047	72754728	0	20860	18458	.	1	0	Y_RNA	+	72766003	72766116	7070	7183	7070	D	0	0
chr15	87045559	87046190	chr15	87045692	87045892	chr15	87045791	87045792	632	87045792	39	25.9577	8.17906	23.5869	MDA_AP2a_ChIP_merged_vs_NE3_input_trimmoPE_bowtie2_PP_hg38_Q2_sorted_BASE_BLR_q0.05_BAMPE_SPMR_MACS301_peak_20616	chr15	87045791	87045792	AGBL1	+	86079972	87029052	16739	965819	16739	D	0	0	ENSG00000259620	-	86988426	86938796	57365	57365	106995	U	0	0
chr16	75555751	75556596	chr16	75556144	75556344	chr16	75556243	75556244	846	75556244	39	25.9577	8.17906	23.5869	MDA_AP2a_ChIP_merged_vs_NE3_input_trimmoPE_bowtie2_PP_hg38_Q2_sorted_BASE_BLR_q0.05_BAMPE_SPMR_MACS301_peak_22709	chr16	75556243	75556244	TMEM231	-	75556252	75536740	0	8	19503	.	1	1	ENSG00000259992	-	75608445	75541398	0	52201	14845	.	1	0
chr2	110149667	110150084	chr2	110149723	110149923	chr2	110149822	110149823	418	110149823	39	25.9577	8.17906	23.5869	MDA_AP2a_ChIP_merged_vs_NE3_input_trimmoPE_bowtie2_PP_hg38_Q2_sorted_BASE_BLR_q0.05_BAMPE_SPMR_MACS301_peak_32370	chr2	110149822	110149823	NPHP1	-	110205042	110122310	0	55219	27512	.	1	0	MALL	-	110115822	110083869	34000	34000	65953	U	0	0
chr2	136071918	136072388	chr2	136072049	136072249	chr2	136072148	136072149	471	136072149	39	25.9577	8.17906	23.5869	MDA_AP2a_ChIP_merged_vs_NE3_input_trimmoPE_bowtie2_PP_hg38_Q2_sorted_BASE_BLR_q0.05_BAMPE_SPMR_MACS301_peak_32856	chr2	136072148	136072149	ENSG00000237262	+	136077891	136078513	5742	5742	6364	U	0	0	CXCR4	-	136116243	136114348	42199	44094	42199	D	0	0
chr3	51538513	51539154	chr3	51538719	51538919	chr3	51538818	51538819	642	51538819	39	25.9577	8.17906	23.5869	MDA_AP2a_ChIP_merged_vs_NE3_input_trimmoPE_bowtie2_PP_hg38_Q2_sorted_BASE_BLR_q0.05_BAMPE_SPMR_MACS301_peak_40501	chr3	51538818	51538819	RAD54L2	+	51538718	51668660	0	100	129841	.	1	1	DCAF1	-	51500002	51395866	38816	38816	142952	U	0	0
chr4	8403983	8404370	chr4	8404043	8404243	chr4	8404142	8404143	388	8404143	39	25.9577	8.17906	23.5869	MDA_AP2a_ChIP_merged_vs_NE3_input_trimmoPE_bowtie2_PP_hg38_Q2_sorted_BASE_BLR_q0.05_BAMPE_SPMR_MACS301_peak_43648	chr4	8404142	8404143	ACOX3	-	8440723	8366281	0	36580	37861	.	1	0	RNA5SP152	+	8393014	8393124	11018	11128	11018	D	0	0
chr4	39648664	39649057	chr4	39648787	39648987	chr4	39648886	39648887	394	39648887	39	25.9577	8.17906	23.5869	MDA_AP2a_ChIP_merged_vs_NE3_input_trimmoPE_bowtie2_PP_hg38_Q2_sorted_BASE_BLR_q0.05_BAMPE_SPMR_MACS301_peak_44027	chr4	39648886	39648887	SMIM14-DT	+	39639139	39666879	0	9747	17992	.	1	0	SMIM14	-	39638865	39546335	10021	10021	102551	U	0	0
chr9	136003831	136004474	chr9	136003953	136004153	chr9	136004052	136004053	644	136004053	39	25.9577	8.17906	23.5869	MDA_AP2a_ChIP_merged_vs_NE3_input_trimmoPE_bowtie2_PP_hg38_Q2_sorted_BASE_BLR_q0.05_BAMPE_SPMR_MACS301_peak_61068	chr9	136004052	136004053	NACC2	-	136095289	136006536	2483	91236	2483	D	0	0	UBAC1	-	135961373	135932968	42679	42679	71084	U	0	0
chr7	12403386	12404315	chr7	12403594	12403794	chr7	12403693	12403694	930	12403694	89	52.4497	8.17867	49.8098	MDA_AP2a_ChIP_merged_vs_NE3_input_trimmoPE_bowtie2_PP_hg38_Q2_sorted_BASE_BLR_q0.05_BAMPE_SPMR_MACS301_peak_53168	chr7	12403693	12403694	VWDE	-	12403865	12330884	0	171	72809	.	1	0	ENSG00000274970	-	12440404	12439418	35724	36710	35724	D	0	0
chr1	17059507	17060035	chr1	17059674	17059874	chr1	17059773	17059774	529	17059774	71	42.873	8.17618	40.317	MDA_AP2a_ChIP_merged_vs_NE3_input_trimmoPE_bowtie2_PP_hg38_Q2_sorted_BASE_BLR_q0.05_BAMPE_SPMR_MACS301_peak_868	chr1	17059773	17059774	SDHB	-	17054032	17018721	5741	5741	41052	U	0	0	PADI2	-	17119451	17066760	6986	59677	6986	D	0	0
chr1	169529223	169529765	chr1	169529415	169529615	chr1	169529514	169529515	543	169529515	71	42.873	8.17618	40.317	MDA_AP2a_ChIP_merged_vs_NE3_input_trimmoPE_bowtie2_PP_hg38_Q2_sorted_BASE_BLR_q0.05_BAMPE_SPMR_MACS301_peak_4775	chr1	169529514	169529515	F5	-	169586481	169511950	0	56966	17564	.	1	0	ENSG00000213062	+	169486075	169500182	29332	43439	29332	D	0	0
chr10	79260831	79261723	chr10	79261272	79261472	chr10	79261371	79261372	893	79261372	71	42.873	8.17618	40.317	MDA_AP2a_ChIP_merged_vs_NE3_input_trimmoPE_bowtie2_PP_hg38_Q2_sorted_BASE_BLR_q0.05_BAMPE_SPMR_MACS301_peak_8122	chr10	79261371	79261372	ZMIZ1	+	79068965	79316519	0	192406	55147	.	1	0	PPIF	+	79347468	79355334	86096	86096	93962	U	0	0
chr14	64465176	64465783	chr14	64465258	64465458	chr14	64465357	64465358	608	64465358	71	42.873	8.17618	40.317	MDA_AP2a_ChIP_merged_vs_NE3_input_trimmoPE_bowtie2_PP_hg38_Q2_sorted_BASE_BLR_q0.05_BAMPE_SPMR_MACS301_peak_17454	chr14	64465357	64465358	AKAP5	+	64465498	64474503	140	140	9145	U	0	1	MTHFD1	+	64388352	64460025	5332	77005	5332	D	0	0
chr16	5033260	5034171	chr16	5033813	5034013	chr16	5033912	5033913	912	5033913	71	42.873	8.17618	40.317	MDA_AP2a_ChIP_merged_vs_NE3_input_trimmoPE_bowtie2_PP_hg38_Q2_sorted_BASE_BLR_q0.05_BAMPE_SPMR_MACS301_peak_21381	chr16	5033912	5033913	ENSG00000267072	+	5010908	5042250	0	23004	8337	.	1	0	NAGPA	-	5033935	5024843	0	22	9069	.	1	1
chr16	54928351	54931580	chr16	54928762	54928962	chr16	54928861	54928862	3230	54928862	71	42.873	8.17618	40.317	MDA_AP2a_ChIP_merged_vs_NE3_input_trimmoPE_bowtie2_PP_hg38_Q2_sorted_BASE_BLR_q0.05_BAMPE_SPMR_MACS301_peak_22236	chr16	54928861	54928862	ENSG00000289307	-	54930588	54929499	637	1726	637	D	0	0	IRX5	+	54930864	54934485	2002	2002	5623	U	0	0
chr19	7852776	7853882	chr19	7853120	7853320	chr19	7853219	7853220	1107	7853220	71	42.873	8.17618	40.317	MDA_AP2a_ChIP_merged_vs_NE3_input_trimmoPE_bowtie2_PP_hg38_Q2_sorted_BASE_BLR_q0.05_BAMPE_SPMR_MACS301_peak_27877	chr19	7853219	7853220	EVI5L	+	7830232	7864976	0	22987	11756	.	1	0	PRR36	-	7874390	7868718	15498	21170	15498	D	0	0
chr5	67236741	67237217	chr5	67236837	67237037	chr5	67236936	67236937	477	67236937	71	42.873	8.17618	40.317	MDA_AP2a_ChIP_merged_vs_NE3_input_trimmoPE_bowtie2_PP_hg38_Q2_sorted_BASE_BLR_q0.05_BAMPE_SPMR_MACS301_peak_46914	chr5	67236936	67236937	ENSG00000251206	+	67268021	67270182	31084	31084	33245	U	0	0	CD180	-	67196799	67179612	40137	40137	57324	U	0	0
chr6	45588783	45589261	chr6	45588923	45589123	chr6	45589022	45589023	479	45589023	71	42.873	8.17618	40.317	MDA_AP2a_ChIP_merged_vs_NE3_input_trimmoPE_bowtie2_PP_hg38_Q2_sorted_BASE_BLR_q0.05_BAMPE_SPMR_MACS301_peak_50910	chr6	45589022	45589023	RUNX2-AS1	-	45576770	45573345	12252	12252	15677	U	0	0	RUNX2	+	45328329	45551082	37940	260693	37940	D	0	0
chr6	79869529	79869971	chr6	79869666	79869866	chr6	79869765	79869766	443	79869766	71	42.873	8.17618	40.317	MDA_AP2a_ChIP_merged_vs_NE3_input_trimmoPE_bowtie2_PP_hg38_Q2_sorted_BASE_BLR_q0.05_BAMPE_SPMR_MACS301_peak_51306	chr6	79869765	79869766	ENSG00000285586	+	79868401	79870483	0	1364	717	.	1	0	ENSG00000233835	+	79871872	79874610	2106	2106	4844	U	0	0
chr6	102816495	102817111	chr6	102816675	102816875	chr6	102816774	102816775	617	102816775	71	42.873	8.17618	40.317	MDA_AP2a_ChIP_merged_vs_NE3_input_trimmoPE_bowtie2_PP_hg38_Q2_sorted_BASE_BLR_q0.05_BAMPE_SPMR_MACS301_peak_51584	chr6	102816774	102816775	.	.	.	.	.	.	.	.	.	.	.	.	.	.	.	.	.	.	.	.
chr6	152200915	152201583	chr6	152201189	152201389	chr6	152201288	152201289	669	152201289	71	42.873	8.17618	40.317	MDA_AP2a_ChIP_merged_vs_NE3_input_trimmoPE_bowtie2_PP_hg38_Q2_sorted_BASE_BLR_q0.05_BAMPE_SPMR_MACS301_peak_52417	chr6	152201288	152201289	SYNE1	-	152637362	152121686	0	436073	79602	.	1	0	ENSG00000284615	+	152112758	152118397	82891	88530	82891	D	0	0
chr7	6636914	6638144	chr7	6637765	6637965	chr7	6637864	6637865	1231	6637865	71	42.873	8.17618	40.317	MDA_AP2a_ChIP_merged_vs_NE3_input_trimmoPE_bowtie2_PP_hg38_Q2_sorted_BASE_BLR_q0.05_BAMPE_SPMR_MACS301_peak_53038	chr7	6637864	6637865	ZNF316	+	6637317	6658279	0	547	20414	.	1	0	ZNF853	+	6615609	6624290	13574	22255	13574	D	0	0
chr7	92833022	92834368	chr7	92833829	92834029	chr7	92833928	92833929	1347	92833929	71	42.873	8.17618	40.317	MDA_AP2a_ChIP_merged_vs_NE3_input_trimmoPE_bowtie2_PP_hg38_Q2_sorted_BASE_BLR_q0.05_BAMPE_SPMR_MACS301_peak_54520	chr7	92833928	92833929	CDK6	-	92836573	92604920	0	2644	229008	.	1	0	CDK6-AS1	+	92836388	92917187	2459	2459	83258	U	0	0
chr1	204212761	204214484	chr1	204213840	204214040	chr1	204213939	204213940	1724	204213940	172	96.5737	8.17361	93.6323	MDA_AP2a_ChIP_merged_vs_NE3_input_trimmoPE_bowtie2_PP_hg38_Q2_sorted_BASE_BLR_q0.05_BAMPE_SPMR_MACS301_peak_5496	chr1	204213939	204213940	GOLT1A	-	204213988	204198162	0	48	15777	.	1	1	PLEKHA6	-	204359929	204218852	4912	145989	4912	D	0	0
chrX	52934551	52935737	chrX	52935184	52935384	chrX	52935283	52935284	1187	52935284	172	96.5737	8.17361	93.6323	MDA_AP2a_ChIP_merged_vs_NE3_input_trimmoPE_bowtie2_PP_hg38_Q2_sorted_BASE_BLR_q0.05_BAMPE_SPMR_MACS301_peak_61873	chrX	52935283	52935284	ENSG00000286118	+	52925955	52929574	5709	9328	5709	D	0	0	FAM156A	-	52995472	52947257	11973	60188	11973	D	0	0
chr1	90174051	90174557	chr1	90174171	90174371	chr1	90174270	90174271	507	90174271	42	27.5183	8.17325	25.1276	MDA_AP2a_ChIP_merged_vs_NE3_input_trimmoPE_bowtie2_PP_hg38_Q2_sorted_BASE_BLR_q0.05_BAMPE_SPMR_MACS301_peak_3354	chr1	90174270	90174271	ENSG00000287406	+	90242087	90284188	67816	67816	109917	U	0	0	RNU6-695P	-	90253559	90253455	79184	79288	79184	D	0	0
chr12	41286437	41286925	chr12	41286607	41286807	chr12	41286706	41286707	489	41286707	42	27.5183	8.17325	25.1276	MDA_AP2a_ChIP_merged_vs_NE3_input_trimmoPE_bowtie2_PP_hg38_Q2_sorted_BASE_BLR_q0.05_BAMPE_SPMR_MACS301_peak_13437	chr12	41286706	41286707	PDZRN4	+	41188319	41574745	0	98387	288038	.	1	0	.	.	.	.	.	.	.	.	.	.
chr14	48731307	48731732	chr14	48731375	48731575	chr14	48731474	48731475	426	48731475	42	27.5183	8.17325	25.1276	MDA_AP2a_ChIP_merged_vs_NE3_input_trimmoPE_bowtie2_PP_hg38_Q2_sorted_BASE_BLR_q0.05_BAMPE_SPMR_MACS301_peak_17121	chr14	48731474	48731475	ENSG00000258381	+	48819359	48819593	87884	87884	88118	U	0	0	.	.	.	.	.	.	.	.	.	.
chr2	39542508	39542881	chr2	39542585	39542785	chr2	39542684	39542685	374	39542685	42	27.5183	8.17325	25.1276	MDA_AP2a_ChIP_merged_vs_NE3_input_trimmoPE_bowtie2_PP_hg38_Q2_sorted_BASE_BLR_q0.05_BAMPE_SPMR_MACS301_peak_30978	chr2	39542684	39542685	MAP4K3-DT	+	39514145	39599539	0	28539	56854	.	1	0	ENSG00000289003	+	39480782	39482057	60627	61902	60627	D	0	0
chr2	50459446	50459786	chr2	50459521	50459721	chr2	50459620	50459621	341	50459621	42	27.5183	8.17325	25.1276	MDA_AP2a_ChIP_merged_vs_NE3_input_trimmoPE_bowtie2_PP_hg38_Q2_sorted_BASE_BLR_q0.05_BAMPE_SPMR_MACS301_peak_31357	chr2	50459620	50459621	NRXN1	-	51028456	49918504	0	568835	541116	.	1	0	.	.	.	.	.	.	.	.	.	.
chr3	81249443	81249865	chr3	81249544	81249744	chr3	81249643	81249644	423	81249644	42	27.5183	8.17325	25.1276	MDA_AP2a_ChIP_merged_vs_NE3_input_trimmoPE_bowtie2_PP_hg38_Q2_sorted_BASE_BLR_q0.05_BAMPE_SPMR_MACS301_peak_41171	chr3	81249643	81249644	ENSG00000241593	-	81297345	81247092	0	47701	2551	.	1	0	ENSG00000242145	-	81208914	81208192	40729	40729	41451	U	0	0
chr5	159098905	159099559	chr5	159099130	159099330	chr5	159099229	159099230	655	159099230	42	27.5183	8.17325	25.1276	MDA_AP2a_ChIP_merged_vs_NE3_input_trimmoPE_bowtie2_PP_hg38_Q2_sorted_BASE_BLR_q0.05_BAMPE_SPMR_MACS301_peak_48828	chr5	159099229	159099230	EBF1	-	159099916	158695919	0	686	403310	.	1	0	LINC02202	+	159100482	159117323	1252	1252	18093	U	0	0
chr7	76512172	76512907	chr7	76512268	76512468	chr7	76512367	76512368	736	76512368	42	27.5183	8.17325	25.1276	MDA_AP2a_ChIP_merged_vs_NE3_input_trimmoPE_bowtie2_PP_hg38_Q2_sorted_BASE_BLR_q0.05_BAMPE_SPMR_MACS301_peak_54306	chr7	76512367	76512368	UPK3B	+	76510551	76516522	0	1816	4154	.	1	0	DTX2	+	76461700	76505991	6376	50667	6376	D	0	0
chr9	131469479	131470011	chr9	131469584	131469784	chr9	131469683	131469684	533	131469684	42	27.5183	8.17325	25.1276	MDA_AP2a_ChIP_merged_vs_NE3_input_trimmoPE_bowtie2_PP_hg38_Q2_sorted_BASE_BLR_q0.05_BAMPE_SPMR_MACS301_peak_60814	chr9	131469683	131469684	PRRC2B	+	131394052	131500171	0	75631	30487	.	1	0	SNORD62A	+	131485664	131485750	15980	15980	16066	U	0	0
chr9	134055889	134056734	chr9	134056068	134056268	chr9	134056167	134056168	846	134056168	42	27.5183	8.17325	25.1276	MDA_AP2a_ChIP_merged_vs_NE3_input_trimmoPE_bowtie2_PP_hg38_Q2_sorted_BASE_BLR_q0.05_BAMPE_SPMR_MACS301_peak_60953	chr9	134056167	134056168	BRD3	-	134068026	134030304	0	11858	25863	.	1	0	ENSG00000235138	+	134054289	134058805	0	1878	2637	.	1	0
chrX	32643980	32644425	chrX	32644090	32644290	chrX	32644189	32644190	446	32644190	42	27.5183	8.17325	25.1276	MDA_AP2a_ChIP_merged_vs_NE3_input_trimmoPE_bowtie2_PP_hg38_Q2_sorted_BASE_BLR_q0.05_BAMPE_SPMR_MACS301_peak_61637	chrX	32644189	32644190	DMD	-	33211549	31119221	0	567359	1524968	.	1	0	MIR548F5	-	32641559	32641473	2630	2630	2716	U	0	0
chr16	9008595	9009089	chr16	9008828	9009028	chr16	9008927	9008928	495	9008928	37	24.8953	8.17258	22.5388	MDA_AP2a_ChIP_merged_vs_NE3_input_trimmoPE_bowtie2_PP_hg38_Q2_sorted_BASE_BLR_q0.05_BAMPE_SPMR_MACS301_peak_21412	chr16	9008927	9008928	USP7-AS1	+	8962705	8966990	41937	46222	41937	D	0	0	USP7	-	8963906	8892096	45021	45021	116831	U	0	0
chr7	131105645	131106795	chr7	131106054	131106254	chr7	131106153	131106154	1151	131106154	98	57.1982	8.17114	54.5202	MDA_AP2a_ChIP_merged_vs_NE3_input_trimmoPE_bowtie2_PP_hg38_Q2_sorted_BASE_BLR_q0.05_BAMPE_SPMR_MACS301_peak_55438	chr7	131106153	131106154	ENSG00000285106	-	131107928	130791263	0	1774	314890	.	1	0	LINC-PINT	-	131107979	130945609	0	1825	160544	.	1	0
chr1	7230487	7230914	chr1	7230587	7230787	chr1	7230686	7230687	428	7230687	55	34.3679	8.16975	31.898	MDA_AP2a_ChIP_merged_vs_NE3_input_trimmoPE_bowtie2_PP_hg38_Q2_sorted_BASE_BLR_q0.05_BAMPE_SPMR_MACS301_peak_344	chr1	7230686	7230687	CAMTA1	+	6785453	7769706	0	445233	539019	.	1	0	RNU1-8P	+	7219359	7219524	11162	11327	11162	D	0	0
chr1	18234753	18235478	chr1	18234968	18235168	chr1	18235067	18235068	726	18235068	55	34.3679	8.16975	31.898	MDA_AP2a_ChIP_merged_vs_NE3_input_trimmoPE_bowtie2_PP_hg38_Q2_sorted_BASE_BLR_q0.05_BAMPE_SPMR_MACS301_peak_957	chr1	18235067	18235068	IGSF21	+	18107797	18378483	0	127270	143415	.	1	0	IGSF21-AS1	-	18179346	18166928	55721	55721	68139	U	0	0
chr1	81166986	81167472	chr1	81167129	81167329	chr1	81167228	81167229	487	81167229	55	34.3679	8.16975	31.898	MDA_AP2a_ChIP_merged_vs_NE3_input_trimmoPE_bowtie2_PP_hg38_Q2_sorted_BASE_BLR_q0.05_BAMPE_SPMR_MACS301_peak_3180	chr1	81167228	81167229	ENSG00000235089	+	81208567	81209210	41338	41338	41981	U	0	0	ENSG00000285179	+	81209833	81222076	42604	42604	54847	U	0	0
chr10	11715893	11716428	chr10	11716062	11716262	chr10	11716161	11716162	536	11716162	55	34.3679	8.16975	31.898	MDA_AP2a_ChIP_merged_vs_NE3_input_trimmoPE_bowtie2_PP_hg38_Q2_sorted_BASE_BLR_q0.05_BAMPE_SPMR_MACS301_peak_6815	chr10	11716161	11716162	ECHDC3	+	11742381	11764070	26219	26219	47908	U	0	0	ENSG00000271046	+	11679674	11680514	35647	36487	35647	D	0	0
chr10	37418689	37419236	chr10	37418891	37419091	chr10	37418990	37418991	548	37418991	55	34.3679	8.16975	31.898	MDA_AP2a_ChIP_merged_vs_NE3_input_trimmoPE_bowtie2_PP_hg38_Q2_sorted_BASE_BLR_q0.05_BAMPE_SPMR_MACS301_peak_7275	chr10	37418990	37418991	VN1R53P	+	37348615	37349572	69418	70375	69418	D	0	0	TMEM161BP1	+	37337414	37338871	80119	81576	80119	D	0	0
chr10	89620176	89620692	chr10	89620366	89620566	chr10	89620465	89620466	517	89620466	55	34.3679	8.16975	31.898	MDA_AP2a_ChIP_merged_vs_NE3_input_trimmoPE_bowtie2_PP_hg38_Q2_sorted_BASE_BLR_q0.05_BAMPE_SPMR_MACS301_peak_8329	chr10	89620465	89620466	PANK1	-	89643887	89582987	0	23421	37478	.	1	0	ENSG00000232936	+	89645271	89652144	24805	24805	31678	U	0	0
chr11	34537689	34538090	chr11	34537787	34537987	chr11	34537886	34537887	402	34537887	55	34.3679	8.16975	31.898	MDA_AP2a_ChIP_merged_vs_NE3_input_trimmoPE_bowtie2_PP_hg38_Q2_sorted_BASE_BLR_q0.05_BAMPE_SPMR_MACS301_peak_10397	chr11	34537886	34537887	ENSG00000255271	-	34557924	34533013	0	20037	4873	.	1	0	ELF5	-	34513794	34478790	24092	24092	59096	U	0	0
chr12	92107850	92108331	chr12	92107993	92108193	chr12	92108092	92108093	482	92108093	55	34.3679	8.16975	31.898	MDA_AP2a_ChIP_merged_vs_NE3_input_trimmoPE_bowtie2_PP_hg38_Q2_sorted_BASE_BLR_q0.05_BAMPE_SPMR_MACS301_peak_14577	chr12	92108092	92108093	LINC01619	-	92142671	91985089	0	34578	123003	.	1	0	BTG1	-	92145846	92140277	32184	37753	32184	D	0	0
chr15	69820751	69821294	chr15	69820892	69821092	chr15	69820991	69820992	544	69820992	55	34.3679	8.16975	31.898	MDA_AP2a_ChIP_merged_vs_NE3_input_trimmoPE_bowtie2_PP_hg38_Q2_sorted_BASE_BLR_q0.05_BAMPE_SPMR_MACS301_peak_19928	chr15	69820991	69820992	ENSG00000259309	-	69835111	69820755	0	14119	236	.	1	0	GEMIN8P1	-	69804046	69803315	16945	16945	17676	U	0	0
chr15	73335142	73335864	chr15	73335391	73335591	chr15	73335490	73335491	723	73335491	55	34.3679	8.16975	31.898	MDA_AP2a_ChIP_merged_vs_NE3_input_trimmoPE_bowtie2_PP_hg38_Q2_sorted_BASE_BLR_q0.05_BAMPE_SPMR_MACS301_peak_20083	chr15	73335490	73335491	HCN4	-	73368958	73319858	0	33467	15632	.	1	0	ENSG00000259650	+	73335259	73342357	0	231	6866	.	1	0
chr16	35560322	35560959	chr16	35560597	35560797	chr16	35560696	35560697	638	35560697	55	34.3679	8.16975	31.898	MDA_AP2a_ChIP_merged_vs_NE3_input_trimmoPE_bowtie2_PP_hg38_Q2_sorted_BASE_BLR_q0.05_BAMPE_SPMR_MACS301_peak_22060	chr16	35560696	35560697	C2orf69P1	+	35552908	35554001	6695	7788	6695	D	0	0	AGGF1P7	+	35547916	35548829	11867	12780	11867	D	0	0
chr19	35310284	35310737	chr19	35310432	35310632	chr19	35310531	35310532	454	35310532	55	34.3679	8.16975	31.898	MDA_AP2a_ChIP_merged_vs_NE3_input_trimmoPE_bowtie2_PP_hg38_Q2_sorted_BASE_BLR_q0.05_BAMPE_SPMR_MACS301_peak_28844	chr19	35310531	35310532	MAG	+	35292160	35313807	0	18371	3275	.	1	0	CD22	+	35329186	35347361	18654	18654	36829	U	0	0
chr2	129058461	129059387	chr2	129059049	129059249	chr2	129059148	129059149	927	129059149	55	34.3679	8.16975	31.898	MDA_AP2a_ChIP_merged_vs_NE3_input_trimmoPE_bowtie2_PP_hg38_Q2_sorted_BASE_BLR_q0.05_BAMPE_SPMR_MACS301_peak_32707	chr2	129059148	129059149	ENSG00000238277	-	129071725	129063845	4696	12576	4696	D	0	0	.	.	.	.	.	.	.	.	.	.
chr20	64214867	64215305	chr20	64214993	64215193	chr20	64215092	64215093	439	64215093	55	34.3679	8.16975	31.898	MDA_AP2a_ChIP_merged_vs_NE3_input_trimmoPE_bowtie2_PP_hg38_Q2_sorted_BASE_BLR_q0.05_BAMPE_SPMR_MACS301_peak_36931	chr20	64215092	64215093	MYT1	+	64164473	64242251	0	50619	27158	.	1	0	PCMTD2	+	64255747	64276226	40654	40654	61133	U	0	0
chr21	34885689	34886276	chr21	34885842	34886042	chr21	34885941	34885942	588	34885942	55	34.3679	8.16975	31.898	MDA_AP2a_ChIP_merged_vs_NE3_input_trimmoPE_bowtie2_PP_hg38_Q2_sorted_BASE_BLR_q0.05_BAMPE_SPMR_MACS301_peak_37315	chr21	34885941	34885942	RUNX1	-	35049344	34787800	0	163402	98141	.	1	0	ENSG00000286153	+	34836285	34884882	1059	49656	1059	D	0	0
chr3	47324153	47324585	chr3	47324278	47324478	chr3	47324377	47324378	433	47324378	55	34.3679	8.16975	31.898	MDA_AP2a_ChIP_merged_vs_NE3_input_trimmoPE_bowtie2_PP_hg38_Q2_sorted_BASE_BLR_q0.05_BAMPE_SPMR_MACS301_peak_40296	chr3	47324377	47324378	KLHL18	+	47282943	47346816	0	41434	22438	.	1	0	ENSG00000280173	+	47346949	47349073	22571	22571	24695	U	0	0
chr3	133433846	133434367	chr3	133434015	133434215	chr3	133434114	133434115	522	133434115	55	34.3679	8.16975	31.898	MDA_AP2a_ChIP_merged_vs_NE3_input_trimmoPE_bowtie2_PP_hg38_Q2_sorted_BASE_BLR_q0.05_BAMPE_SPMR_MACS301_peak_41943	chr3	133434114	133434115	BFSP2	+	133400055	133475208	0	34059	41093	.	1	0	BFSP2-AS1	-	133455776	133429268	0	21661	4846	.	1	0
chr3	139116555	139117897	chr3	139117291	139117491	chr3	139117390	139117391	1343	139117391	55	34.3679	8.16975	31.898	MDA_AP2a_ChIP_merged_vs_NE3_input_trimmoPE_bowtie2_PP_hg38_Q2_sorted_BASE_BLR_q0.05_BAMPE_SPMR_MACS301_peak_42029	chr3	139117390	139117391	MRPS22	+	139005805	139357046	0	111585	239655	.	1	0	BPESC1	+	139104184	139125171	0	13206	7780	.	1	0
chr5	42576249	42576726	chr5	42576449	42576649	chr5	42576548	42576549	478	42576549	55	34.3679	8.16975	31.898	MDA_AP2a_ChIP_merged_vs_NE3_input_trimmoPE_bowtie2_PP_hg38_Q2_sorted_BASE_BLR_q0.05_BAMPE_SPMR_MACS301_peak_46607	chr5	42576548	42576549	GHR	+	42423438	42721878	0	153110	145329	.	1	0	.	.	.	.	.	.	.	.	.	.
chr6	45710382	45710902	chr6	45710641	45710841	chr6	45710740	45710741	521	45710741	55	34.3679	8.16975	31.898	MDA_AP2a_ChIP_merged_vs_NE3_input_trimmoPE_bowtie2_PP_hg38_Q2_sorted_BASE_BLR_q0.05_BAMPE_SPMR_MACS301_peak_50917	chr6	45710740	45710741	.	.	.	.	.	.	.	.	.	.	.	.	.	.	.	.	.	.	.	.
chr6	69601021	69601727	chr6	69601260	69601460	chr6	69601359	69601360	707	69601360	55	34.3679	8.16975	31.898	MDA_AP2a_ChIP_merged_vs_NE3_input_trimmoPE_bowtie2_PP_hg38_Q2_sorted_BASE_BLR_q0.05_BAMPE_SPMR_MACS301_peak_51211	chr6	69601359	69601360	LMBRD1	-	69797010	69674009	72649	195650	72649	D	0	0	.	.	.	.	.	.	.	.	.	.
chr9	131719172	131719809	chr9	131719442	131719642	chr9	131719541	131719542	638	131719542	55	34.3679	8.16975	31.898	MDA_AP2a_ChIP_merged_vs_NE3_input_trimmoPE_bowtie2_PP_hg38_Q2_sorted_BASE_BLR_q0.05_BAMPE_SPMR_MACS301_peak_60837	chr9	131719541	131719542	RN7SL328P	-	131725467	131725167	5625	5925	5625	D	0	0	RAPGEF1	-	131709721	131576777	9820	9820	142764	U	0	0
chr7	76238824	76239382	chr7	76238981	76239181	chr7	76239080	76239081	559	76239081	50	31.7232	8.1692	29.2829	MDA_AP2a_ChIP_merged_vs_NE3_input_trimmoPE_bowtie2_PP_hg38_Q2_sorted_BASE_BLR_q0.05_BAMPE_SPMR_MACS301_peak_54279	chr7	76239080	76239081	SRRM3	+	76201895	76287287	0	37185	48206	.	1	0	ENSG00000228829	+	76174308	76177205	61875	64772	61875	D	0	0
chr12	25501435	25501916	chr12	25501584	25501784	chr12	25501683	25501684	482	25501684	45	29.0835	8.16821	26.674	MDA_AP2a_ChIP_merged_vs_NE3_input_trimmoPE_bowtie2_PP_hg38_Q2_sorted_BASE_BLR_q0.05_BAMPE_SPMR_MACS301_peak_13256	chr12	25501683	25501684	LMNTD1	-	25553244	25476081	0	51560	25602	.	1	0	TUBB4BP1	-	25441052	25440874	60631	60631	60809	U	0	0
chr14	98903502	98904271	chr14	98903577	98903777	chr14	98903676	98903677	770	98903677	45	29.0835	8.16821	26.674	MDA_AP2a_ChIP_merged_vs_NE3_input_trimmoPE_bowtie2_PP_hg38_Q2_sorted_BASE_BLR_q0.05_BAMPE_SPMR_MACS301_peak_18403	chr14	98903676	98903677	ENSG00000278990	-	98917801	98916901	13224	14124	13224	D	0	0	ENSG00000259119	-	98927805	98925136	21459	24128	21459	D	0	0
chr16	68235726	68236452	chr16	68236069	68236269	chr16	68236168	68236169	727	68236169	45	29.0835	8.16821	26.674	MDA_AP2a_ChIP_merged_vs_NE3_input_trimmoPE_bowtie2_PP_hg38_Q2_sorted_BASE_BLR_q0.05_BAMPE_SPMR_MACS301_peak_22500	chr16	68236168	68236169	ESRP2	-	68236127	68229032	41	41	7136	U	0	1	ENSG00000261469	-	68237667	68236844	675	1498	675	D	0	0
chr2	189610707	189611099	chr2	189610808	189611008	chr2	189610907	189610908	393	189610908	45	29.0835	8.16821	26.674	MDA_AP2a_ChIP_merged_vs_NE3_input_trimmoPE_bowtie2_PP_hg38_Q2_sorted_BASE_BLR_q0.05_BAMPE_SPMR_MACS301_peak_33752	chr2	189610907	189610908	ENSG00000276828	-	189626259	189625442	14534	15351	14534	D	0	0	SLC40A1	-	189580786	189560589	30121	30121	50318	U	0	0
chr21	42279905	42280683	chr21	42280358	42280558	chr21	42280457	42280458	779	42280458	45	29.0835	8.16821	26.674	MDA_AP2a_ChIP_merged_vs_NE3_input_trimmoPE_bowtie2_PP_hg38_Q2_sorted_BASE_BLR_q0.05_BAMPE_SPMR_MACS301_peak_37556	chr21	42280457	42280458	ABCG1	+	42219139	42297244	0	61318	16786	.	1	0	TFF3	-	42315409	42311666	31208	34951	31208	D	0	0
chr6	50004018	50004673	chr6	50004229	50004429	chr6	50004328	50004329	656	50004329	45	29.0835	8.16821	26.674	MDA_AP2a_ChIP_merged_vs_NE3_input_trimmoPE_bowtie2_PP_hg38_Q2_sorted_BASE_BLR_q0.05_BAMPE_SPMR_MACS301_peak_50992	chr6	50004328	50004329	DEFB110	-	50021994	50018842	14513	17665	14513	D	0	0	DEFB113	-	49969625	49968676	34703	34703	35652	U	0	0
chr1	53930782	53931260	chr1	53930990	53931190	chr1	53931089	53931090	479	53931090	40	26.4526	8.16697	24.0767	MDA_AP2a_ChIP_merged_vs_NE3_input_trimmoPE_bowtie2_PP_hg38_Q2_sorted_BASE_BLR_q0.05_BAMPE_SPMR_MACS301_peak_2715	chr1	53931089	53931090	HSPB11	-	53945699	53921560	0	14609	9529	.	1	0	LRRC42	+	53946349	53968168	15259	15259	37078	U	0	0
chr1	183279408	183280200	chr1	183279904	183280104	chr1	183280003	183280004	793	183280004	40	26.4526	8.16697	24.0767	MDA_AP2a_ChIP_merged_vs_NE3_input_trimmoPE_bowtie2_PP_hg38_Q2_sorted_BASE_BLR_q0.05_BAMPE_SPMR_MACS301_peak_5076	chr1	183280003	183280004	NMNAT2	-	183418380	183248236	0	138376	31767	.	1	0	RPS3AP8	+	183266601	183267285	12718	13402	12718	D	0	0
chr17	27570119	27570546	chr17	27570272	27570472	chr17	27570371	27570372	428	27570372	35	23.8352	8.16539	21.494	MDA_AP2a_ChIP_merged_vs_NE3_input_trimmoPE_bowtie2_PP_hg38_Q2_sorted_BASE_BLR_q0.05_BAMPE_SPMR_MACS301_peak_23815	chr17	27570371	27570372	KSR1	+	27456447	27626435	0	113924	56063	.	1	0	ITM2BP1	-	27613251	27612587	42215	42879	42215	D	0	0
chr11	33038978	33040269	chr11	33039795	33039995	chr11	33039894	33039895	1292	33039895	124	70.9785	8.164	68.1992	MDA_AP2a_ChIP_merged_vs_NE3_input_trimmoPE_bowtie2_PP_hg38_Q2_sorted_BASE_BLR_q0.05_BAMPE_SPMR_MACS301_peak_10333	chr11	33039894	33039895	TCP11L1	+	33039571	33073550	0	323	33655	.	1	0	DEPDC7	+	33015877	33033582	6312	24017	6312	D	0	0
chr10	124087954	124088470	chr10	124088057	124088257	chr10	124088156	124088157	517	124088157	48	30.6523	8.16378	28.2246	MDA_AP2a_ChIP_merged_vs_NE3_input_trimmoPE_bowtie2_PP_hg38_Q2_sorted_BASE_BLR_q0.05_BAMPE_SPMR_MACS301_peak_9165	chr10	124088156	124088157	CHST15	-	124093598	124007667	0	5441	80489	.	1	0	ENSG00000232334	-	124004828	124004303	83328	83328	83853	U	0	0
chr2	38527330	38528257	chr2	38527443	38527643	chr2	38527542	38527543	928	38527543	48	30.6523	8.16378	28.2246	MDA_AP2a_ChIP_merged_vs_NE3_input_trimmoPE_bowtie2_PP_hg38_Q2_sorted_BASE_BLR_q0.05_BAMPE_SPMR_MACS301_peak_30945	chr2	38527542	38527543	ENSG00000271443	-	38536249	38535567	8024	8706	8024	D	0	0	LINC02613	-	38515640	38406526	11902	11902	121016	U	0	0
chr2	104331315	104331769	chr2	104331448	104331648	chr2	104331547	104331548	455	104331548	48	30.6523	8.16378	28.2246	MDA_AP2a_ChIP_merged_vs_NE3_input_trimmoPE_bowtie2_PP_hg38_Q2_sorted_BASE_BLR_q0.05_BAMPE_SPMR_MACS301_peak_32303	chr2	104331547	104331548	AHCYP3	-	104396280	104395001	63453	64732	63453	D	0	0	ENSG00000227157	+	104406470	104416720	74922	74922	85172	U	0	0
chr7	76244671	76245514	chr7	76244864	76245064	chr7	76244963	76244964	844	76244964	48	30.6523	8.16378	28.2246	MDA_AP2a_ChIP_merged_vs_NE3_input_trimmoPE_bowtie2_PP_hg38_Q2_sorted_BASE_BLR_q0.05_BAMPE_SPMR_MACS301_peak_54280	chr7	76244963	76244964	SRRM3	+	76201895	76287287	0	43068	42323	.	1	0	HSPB1	+	76302672	76304292	57708	57708	59328	U	0	0
chr19	4197844	4198367	chr19	4197984	4198184	chr19	4198083	4198084	524	4198084	30	21.2406	8.16331	18.937	MDA_AP2a_ChIP_merged_vs_NE3_input_trimmoPE_bowtie2_PP_hg38_Q2_sorted_BASE_BLR_q0.05_BAMPE_SPMR_MACS301_peak_27646	chr19	4198083	4198084	ANKRD24	+	4198139	4224505	55	55	26421	U	0	1	SIRT6	-	4182563	4174108	15520	15520	23975	U	0	0
chrX	124927243	124927760	chrX	124927453	124927653	chrX	124927552	124927553	518	124927553	43	28.0153	8.16213	25.6193	MDA_AP2a_ChIP_merged_vs_NE3_input_trimmoPE_bowtie2_PP_hg38_Q2_sorted_BASE_BLR_q0.05_BAMPE_SPMR_MACS301_peak_62512	chrX	124927552	124927553	TENM1	-	124963817	124375902	0	36264	551650	.	1	0	.	.	.	.	.	.	.	.	.	.
chr12	14240165	14240683	chr12	14240285	14240485	chr12	14240384	14240385	519	14240385	51	32.2239	8.15988	29.7778	MDA_AP2a_ChIP_merged_vs_NE3_input_trimmoPE_bowtie2_PP_hg38_Q2_sorted_BASE_BLR_q0.05_BAMPE_SPMR_MACS301_peak_13116	chr12	14240384	14240385	MRPS18CP4	+	14237090	14237321	3063	3294	3063	D	0	0	RNU6-491P	-	14250341	14250231	9846	9956	9846	D	0	0
chr16	3776285	3776729	chr16	3776426	3776626	chr16	3776525	3776526	445	3776526	51	32.2239	8.15988	29.7778	MDA_AP2a_ChIP_merged_vs_NE3_input_trimmoPE_bowtie2_PP_hg38_Q2_sorted_BASE_BLR_q0.05_BAMPE_SPMR_MACS301_peak_21298	chr16	3776525	3776526	CREBBP	-	3880713	3725053	0	104187	51472	.	1	0	TRAP1	-	3717524	3658036	59001	59001	118489	U	0	0
chr18	69326006	69326468	chr18	69326145	69326345	chr18	69326244	69326245	463	69326245	51	32.2239	8.15988	29.7778	MDA_AP2a_ChIP_merged_vs_NE3_input_trimmoPE_bowtie2_PP_hg38_Q2_sorted_BASE_BLR_q0.05_BAMPE_SPMR_MACS301_peak_27131	chr18	69326244	69326245	ENSG00000278532	-	69399249	69398725	72480	73004	72480	D	0	0	DOK6	+	69400887	69849087	74642	74642	522842	U	0	0
chr2	3309775	3310350	chr2	3309949	3310149	chr2	3310048	3310049	576	3310049	51	32.2239	8.15988	29.7778	MDA_AP2a_ChIP_merged_vs_NE3_input_trimmoPE_bowtie2_PP_hg38_Q2_sorted_BASE_BLR_q0.05_BAMPE_SPMR_MACS301_peak_30084	chr2	3310048	3310049	EIPR1	-	3377818	3188969	0	67769	121079	.	1	0	EIPR1-IT1	-	3301465	3298340	8583	8583	11708	U	0	0
chr2	207089026	207089756	chr2	207089266	207089466	chr2	207089365	207089366	731	207089366	51	32.2239	8.15988	29.7778	MDA_AP2a_ChIP_merged_vs_NE3_input_trimmoPE_bowtie2_PP_hg38_Q2_sorted_BASE_BLR_q0.05_BAMPE_SPMR_MACS301_peak_34058	chr2	207089365	207089366	KLF7	-	207165948	207074136	0	76582	15229	.	1	0	MIR2355	-	207110073	207109986	20620	20707	20620	D	0	0
chr3	59438402	59438945	chr3	59438596	59438796	chr3	59438695	59438696	544	59438696	51	32.2239	8.15988	29.7778	MDA_AP2a_ChIP_merged_vs_NE3_input_trimmoPE_bowtie2_PP_hg38_Q2_sorted_BASE_BLR_q0.05_BAMPE_SPMR_MACS301_peak_40786	chr3	59438695	59438696	ENSG00000243295	+	59050163	59754808	0	388532	316112	.	1	0	ENSG00000242545	-	59510678	59464329	25633	71982	25633	D	0	0
chr6	143511260	143512084	chr6	143511666	143511866	chr6	143511765	143511766	825	143511766	51	32.2239	8.15988	29.7778	MDA_AP2a_ChIP_merged_vs_NE3_input_trimmoPE_bowtie2_PP_hg38_Q2_sorted_BASE_BLR_q0.05_BAMPE_SPMR_MACS301_peak_52265	chr6	143511765	143511766	FUCA2	-	143511720	143494811	45	45	16954	U	0	1	ENSG00000278206	+	143484978	143507327	4438	26787	4438	D	0	0
chr17	81551523	81553760	chr17	81553100	81553300	chr17	81553199	81553200	2238	81553200	108	62.447	8.15892	59.7288	MDA_AP2a_ChIP_merged_vs_NE3_input_trimmoPE_bowtie2_PP_hg38_Q2_sorted_BASE_BLR_q0.05_BAMPE_SPMR_MACS301_peak_25914	chr17	81553199	81553200	FAAP100	-	81552353	81539890	846	846	13309	U	0	1	NPLOC4	-	81637112	81556886	3686	83912	3686	D	0	0
chr1	171582330	171582726	chr1	171582419	171582619	chr1	171582518	171582519	397	171582519	39	25.9073	8.15821	23.5373	MDA_AP2a_ChIP_merged_vs_NE3_input_trimmoPE_bowtie2_PP_hg38_Q2_sorted_BASE_BLR_q0.05_BAMPE_SPMR_MACS301_peak_4800	chr1	171582518	171582519	PRRC2C	+	171485555	171593511	0	96963	10992	.	1	0	MYOCOS	+	171622215	171638799	39696	39696	56280	U	0	0
chr1	177174817	177175444	chr1	177175042	177175242	chr1	177175141	177175142	628	177175142	39	25.9073	8.15821	23.5373	MDA_AP2a_ChIP_merged_vs_NE3_input_trimmoPE_bowtie2_PP_hg38_Q2_sorted_BASE_BLR_q0.05_BAMPE_SPMR_MACS301_peak_4893	chr1	177175141	177175142	BRINP2	+	177170957	177282422	0	4184	107280	.	1	0	ASTN1	-	177164712	176861066	10429	10429	314075	U	0	0
chr10	48901299	48901789	chr10	48901461	48901661	chr10	48901560	48901561	491	48901561	39	25.9073	8.15821	23.5373	MDA_AP2a_ChIP_merged_vs_NE3_input_trimmoPE_bowtie2_PP_hg38_Q2_sorted_BASE_BLR_q0.05_BAMPE_SPMR_MACS301_peak_7468	chr10	48901560	48901561	WDFY4	+	48684872	48982956	0	216688	81395	.	1	0	ENSG00000241577	-	48935213	48883954	0	33652	17606	.	1	0
chr10	59287701	59288160	chr10	59287816	59288016	chr10	59287915	59287916	460	59287916	39	25.9073	8.15821	23.5373	MDA_AP2a_ChIP_merged_vs_NE3_input_trimmoPE_bowtie2_PP_hg38_Q2_sorted_BASE_BLR_q0.05_BAMPE_SPMR_MACS301_peak_7555	chr10	59287915	59287916	FAM13C	-	59362549	59246132	0	74633	41783	.	1	0	ENSG00000236556	+	59282146	59282835	5080	5769	5080	D	0	0
chr10	98006480	98006990	chr10	98006694	98006894	chr10	98006793	98006794	511	98006794	39	25.9073	8.15821	23.5373	MDA_AP2a_ChIP_merged_vs_NE3_input_trimmoPE_bowtie2_PP_hg38_Q2_sorted_BASE_BLR_q0.05_BAMPE_SPMR_MACS301_peak_8522	chr10	98006793	98006794	CRTAC1	-	98030828	97879628	0	24034	127165	.	1	0	ENSG00000278752	-	98076421	98076360	69566	69627	69566	D	0	0
chr12	6745788	6746318	chr12	6745864	6746064	chr12	6745963	6745964	531	6745964	39	25.9073	8.15821	23.5373	MDA_AP2a_ChIP_merged_vs_NE3_input_trimmoPE_bowtie2_PP_hg38_Q2_sorted_BASE_BLR_q0.05_BAMPE_SPMR_MACS301_peak_12923	chr12	6745963	6745964	ENSG00000269892	+	6742984	6743641	2322	2979	2322	D	0	0	MLF2	-	6767475	6748794	2830	21511	2830	D	0	0
chr12	117203934	117204478	chr12	117203967	117204167	chr12	117204066	117204067	545	117204067	39	25.9073	8.15821	23.5373	MDA_AP2a_ChIP_merged_vs_NE3_input_trimmoPE_bowtie2_PP_hg38_Q2_sorted_BASE_BLR_q0.05_BAMPE_SPMR_MACS301_peak_15198	chr12	117204066	117204067	NOS1	-	117361626	117208141	4074	157559	4074	D	0	0	FBXO21	-	117190456	117145067	13610	13610	58999	U	0	0
chr15	47961624	47962000	chr15	47961709	47961909	chr15	47961808	47961809	377	47961809	39	25.9073	8.15821	23.5373	MDA_AP2a_ChIP_merged_vs_NE3_input_trimmoPE_bowtie2_PP_hg38_Q2_sorted_BASE_BLR_q0.05_BAMPE_SPMR_MACS301_peak_19281	chr15	47961808	47961809	ENSG00000259754	+	47812848	48050507	0	148960	88698	.	1	0	ENSG00000287439	-	47988044	47956520	0	26235	5288	.	1	0
chr16	30170505	30171014	chr16	30170673	30170873	chr16	30170772	30170773	510	30170773	39	25.9073	8.15821	23.5373	MDA_AP2a_ChIP_merged_vs_NE3_input_trimmoPE_bowtie2_PP_hg38_Q2_sorted_BASE_BLR_q0.05_BAMPE_SPMR_MACS301_peak_21967	chr16	30170772	30170773	CORO1A-AS1	-	30184523	30183504	12731	13750	12731	D	0	0	CORO1A	+	30183601	30189076	12828	12828	18303	U	0	0
chr16	77937342	77937893	chr16	77937493	77937693	chr16	77937592	77937593	552	77937593	39	25.9073	8.15821	23.5373	MDA_AP2a_ChIP_merged_vs_NE3_input_trimmoPE_bowtie2_PP_hg38_Q2_sorted_BASE_BLR_q0.05_BAMPE_SPMR_MACS301_peak_22734	chr16	77937592	77937593	VAT1L	+	77788563	77980107	0	149029	42514	.	1	0	PPIAP50	+	77892421	77892915	44677	45171	44677	D	0	0
chr16	85420660	85421664	chr16	85420807	85421007	chr16	85420906	85420907	1005	85420907	39	25.9073	8.15821	23.5373	MDA_AP2a_ChIP_merged_vs_NE3_input_trimmoPE_bowtie2_PP_hg38_Q2_sorted_BASE_BLR_q0.05_BAMPE_SPMR_MACS301_peak_22926	chr16	85420906	85420907	ENSG00000287946	-	85352961	85345270	67945	67945	75636	U	0	0	ENSG00000278716	+	85489812	85490831	68905	68905	69924	U	0	0
chr17	17691624	17692384	chr17	17692053	17692253	chr17	17692152	17692153	761	17692153	39	25.9073	8.15821	23.5373	MDA_AP2a_ChIP_merged_vs_NE3_input_trimmoPE_bowtie2_PP_hg38_Q2_sorted_BASE_BLR_q0.05_BAMPE_SPMR_MACS301_peak_23639	chr17	17692152	17692153	RAI1	+	17681457	17811453	0	10695	119300	.	1	0	SMCR2	-	17677688	17674025	14464	14464	18127	U	0	0
chr17	32303170	32304139	chr17	32303472	32303672	chr17	32303571	32303572	970	32303572	39	25.9073	8.15821	23.5373	MDA_AP2a_ChIP_merged_vs_NE3_input_trimmoPE_bowtie2_PP_hg38_Q2_sorted_BASE_BLR_q0.05_BAMPE_SPMR_MACS301_peak_24035	chr17	32303571	32303572	RHBDL3	+	32265831	32324659	0	37740	21087	.	1	0	ENSG00000265794	+	32324430	32360700	20858	20858	57128	U	0	0
chr17	75844062	75844681	chr17	75844301	75844501	chr17	75844400	75844401	620	75844401	39	25.9073	8.15821	23.5373	MDA_AP2a_ChIP_merged_vs_NE3_input_trimmoPE_bowtie2_PP_hg38_Q2_sorted_BASE_BLR_q0.05_BAMPE_SPMR_MACS301_peak_25618	chr17	75844400	75844401	UNC13D	-	75844404	75827224	0	3	17176	.	1	1	WBP2	-	75856507	75845719	1318	12106	1318	D	0	0
chr19	3995658	3996007	chr19	3995727	3995927	chr19	3995826	3995827	350	3995827	39	25.9073	8.15821	23.5373	MDA_AP2a_ChIP_merged_vs_NE3_input_trimmoPE_bowtie2_PP_hg38_Q2_sorted_BASE_BLR_q0.05_BAMPE_SPMR_MACS301_peak_27633	chr19	3995826	3995827	EEF2	-	3985463	3976055	10363	10363	19771	U	0	0	PIAS4	+	4007735	4039386	11908	11908	43559	U	0	0
chr2	3243816	3244806	chr2	3244481	3244681	chr2	3244580	3244581	991	3244581	39	25.9073	8.15821	23.5373	MDA_AP2a_ChIP_merged_vs_NE3_input_trimmoPE_bowtie2_PP_hg38_Q2_sorted_BASE_BLR_q0.05_BAMPE_SPMR_MACS301_peak_30081	chr2	3244580	3244581	EIPR1	-	3377818	3188969	0	133237	55611	.	1	0	EIPR1-IT1	-	3301465	3298340	53759	56884	53759	D	0	0
chr2	161100734	161101613	chr2	161101184	161101384	chr2	161101283	161101284	880	161101284	39	25.9073	8.15821	23.5373	MDA_AP2a_ChIP_merged_vs_NE3_input_trimmoPE_bowtie2_PP_hg38_Q2_sorted_BASE_BLR_q0.05_BAMPE_SPMR_MACS301_peak_33237	chr2	161101283	161101284	TANK-AS1	-	161160224	161096230	0	58940	5053	.	1	0	TANK	+	161136907	161236187	35623	35623	134903	U	0	0
chr2	239389862	239390361	chr2	239390054	239390254	chr2	239390153	239390154	500	239390154	39	25.9073	8.15821	23.5373	MDA_AP2a_ChIP_merged_vs_NE3_input_trimmoPE_bowtie2_PP_hg38_Q2_sorted_BASE_BLR_q0.05_BAMPE_SPMR_MACS301_peak_34960	chr2	239390153	239390154	HDAC4	-	239400949	239048167	0	10795	341986	.	1	0	HDAC4-AS1	+	239401435	239402357	11281	11281	12203	U	0	0
chr20	44785731	44786239	chr20	44785837	44786037	chr20	44785936	44785937	509	44785937	39	25.9073	8.15821	23.5373	MDA_AP2a_ChIP_merged_vs_NE3_input_trimmoPE_bowtie2_PP_hg38_Q2_sorted_BASE_BLR_q0.05_BAMPE_SPMR_MACS301_peak_36159	chr20	44785936	44785937	RIMS4	-	44810546	44751807	0	24609	34129	.	1	0	KCNK15	+	44745864	44752313	33623	40072	33623	D	0	0
chr3	16478473	16478855	chr3	16478541	16478741	chr3	16478640	16478641	383	16478641	39	25.9073	8.15821	23.5373	MDA_AP2a_ChIP_merged_vs_NE3_input_trimmoPE_bowtie2_PP_hg38_Q2_sorted_BASE_BLR_q0.05_BAMPE_SPMR_MACS301_peak_39789	chr3	16478640	16478641	RFTN1	-	16513699	16315844	0	35058	162796	.	1	0	ENSG00000288050	+	16444539	16447914	30726	34101	30726	D	0	0
chr3	32216094	32216545	chr3	32216179	32216379	chr3	32216278	32216279	452	32216279	39	25.9073	8.15821	23.5373	MDA_AP2a_ChIP_merged_vs_NE3_input_trimmoPE_bowtie2_PP_hg38_Q2_sorted_BASE_BLR_q0.05_BAMPE_SPMR_MACS301_peak_39954	chr3	32216278	32216279	ENSG00000261572	-	32238578	32236687	20408	22299	20408	D	0	0	CMTM8	+	32238679	32370321	22400	22400	154042	U	0	0
chr3	37863705	37864678	chr3	37863967	37864167	chr3	37864066	37864067	974	37864067	39	25.9073	8.15821	23.5373	MDA_AP2a_ChIP_merged_vs_NE3_input_trimmoPE_bowtie2_PP_hg38_Q2_sorted_BASE_BLR_q0.05_BAMPE_SPMR_MACS301_peak_40029	chr3	37864066	37864067	CTDSPL	+	37861879	37984469	0	2187	120402	.	1	0	ITGA9-AS1	-	37860470	37808500	3596	3596	55566	U	0	0
chr4	33482765	33483162	chr4	33482854	33483054	chr4	33482953	33482954	398	33482954	39	25.9073	8.15821	23.5373	MDA_AP2a_ChIP_merged_vs_NE3_input_trimmoPE_bowtie2_PP_hg38_Q2_sorted_BASE_BLR_q0.05_BAMPE_SPMR_MACS301_peak_43944	chr4	33482953	33482954	ENSG00000288321	+	33467397	33693993	0	15556	211039	.	1	0	ENSG00000248417	+	33433509	33437877	45076	49444	45076	D	0	0
chr4	52574003	52574385	chr4	52574080	52574280	chr4	52574179	52574180	383	52574180	39	25.9073	8.15821	23.5373	MDA_AP2a_ChIP_merged_vs_NE3_input_trimmoPE_bowtie2_PP_hg38_Q2_sorted_BASE_BLR_q0.05_BAMPE_SPMR_MACS301_peak_44160	chr4	52574179	52574180	USP46	-	52659301	52590959	16779	85121	16779	D	0	0	ENSG00000287999	-	52551574	52252819	22605	22605	321360	U	0	0
chr5	175823757	175824271	chr5	175823877	175824077	chr5	175823976	175823977	515	175823977	39	25.9073	8.15821	23.5373	MDA_AP2a_ChIP_merged_vs_NE3_input_trimmoPE_bowtie2_PP_hg38_Q2_sorted_BASE_BLR_q0.05_BAMPE_SPMR_MACS301_peak_49218	chr5	175823976	175823977	CPLX2	+	175796309	175884020	0	27667	60043	.	1	0	ENSG00000280068	-	175904371	175903873	79896	80394	79896	D	0	0
chr6	7618250	7618573	chr6	7618308	7618508	chr6	7618407	7618408	324	7618408	39	25.9073	8.15821	23.5373	MDA_AP2a_ChIP_merged_vs_NE3_input_trimmoPE_bowtie2_PP_hg38_Q2_sorted_BASE_BLR_q0.05_BAMPE_SPMR_MACS301_peak_49623	chr6	7618407	7618408	ENSG00000236512	+	7620421	7620878	2013	2013	2470	U	0	0	SNRNP48	+	7590197	7611967	6440	28210	6440	D	0	0
chr6	46620169	46620678	chr6	46620307	46620507	chr6	46620406	46620407	510	46620407	39	25.9073	8.15821	23.5373	MDA_AP2a_ChIP_merged_vs_NE3_input_trimmoPE_bowtie2_PP_hg38_Q2_sorted_BASE_BLR_q0.05_BAMPE_SPMR_MACS301_peak_50929	chr6	46620406	46620407	CYP39A1	-	46652818	46549579	0	32411	70827	.	1	0	ENSG00000236466	+	46530233	46606162	14244	90173	14244	D	0	0
chr7	48140083	48140562	chr7	48140194	48140394	chr7	48140293	48140294	480	48140294	39	25.9073	8.15821	23.5373	MDA_AP2a_ChIP_merged_vs_NE3_input_trimmoPE_bowtie2_PP_hg38_Q2_sorted_BASE_BLR_q0.05_BAMPE_SPMR_MACS301_peak_53891	chr7	48140293	48140294	ABCA13	+	48171457	48647497	31163	31163	507203	U	0	0	UPP1	+	48088643	48108733	31560	51650	31560	D	0	0
chr9	28446655	28447089	chr9	28446726	28446926	chr9	28446825	28446826	435	28446826	39	25.9073	8.15821	23.5373	MDA_AP2a_ChIP_merged_vs_NE3_input_trimmoPE_bowtie2_PP_hg38_Q2_sorted_BASE_BLR_q0.05_BAMPE_SPMR_MACS301_peak_58868	chr9	28446825	28446826	LINGO2	-	28670285	27948077	0	223459	498748	.	1	0	ENSG00000287551	+	28539734	28566733	92908	92908	119907	U	0	0
chrX	70549442	70550031	chrX	70549734	70549934	chrX	70549833	70549834	590	70549834	39	25.9073	8.15821	23.5373	MDA_AP2a_ChIP_merged_vs_NE3_input_trimmoPE_bowtie2_PP_hg38_Q2_sorted_BASE_BLR_q0.05_BAMPE_SPMR_MACS301_peak_62016	chrX	70549833	70549834	TEX11	-	70908711	70528940	0	358877	20893	.	1	0	DLG3	+	70444860	70505490	44343	104973	44343	D	0	0
chrX	119147654	119148416	chrX	119148109	119148309	chrX	119148208	119148209	763	119148209	39	25.9073	8.15821	23.5373	MDA_AP2a_ChIP_merged_vs_NE3_input_trimmoPE_bowtie2_PP_hg38_Q2_sorted_BASE_BLR_q0.05_BAMPE_SPMR_MACS301_peak_62433	chrX	119148208	119148209	KIAA1210	-	119150579	119078634	0	2370	69574	.	1	0	ARL5AP1	-	119186829	119186441	38232	38620	38232	D	0	0
chr11	62804684	62805630	chr11	62805148	62805348	chr11	62805247	62805248	947	62805248	119	68.2846	8.15799	65.5235	MDA_AP2a_ChIP_merged_vs_NE3_input_trimmoPE_bowtie2_PP_hg38_Q2_sorted_BASE_BLR_q0.05_BAMPE_SPMR_MACS301_peak_10969	chr11	62805247	62805248	NXF1	-	62806302	62792170	0	1054	13077	.	1	0	STX5	-	62832051	62806859	1611	26803	1611	D	0	0
chr16	67284604	67285308	chr16	67284833	67285033	chr16	67284932	67284933	705	67284933	54	33.7977	8.1564	31.3344	MDA_AP2a_ChIP_merged_vs_NE3_input_trimmoPE_bowtie2_PP_hg38_Q2_sorted_BASE_BLR_q0.05_BAMPE_SPMR_MACS301_peak_22446	chr16	67284932	67284933	PLEKHG4	+	67277509	67289479	0	7423	4546	.	1	0	KCTD19	-	67326741	67289431	4498	41808	4498	D	0	0
chr17	77269929	77270454	chr17	77270093	77270293	chr17	77270192	77270193	526	77270193	54	33.7977	8.1564	31.3344	MDA_AP2a_ChIP_merged_vs_NE3_input_trimmoPE_bowtie2_PP_hg38_Q2_sorted_BASE_BLR_q0.05_BAMPE_SPMR_MACS301_peak_25692	chr17	77270192	77270193	SEPTIN9-DT	-	77274326	77257736	0	4133	12456	.	1	0	ENSG00000265121	-	77264776	77264179	5416	5416	6013	U	0	0
chr21	17611484	17613390	chr21	17612463	17612663	chr21	17612562	17612563	1907	17612563	54	33.7977	8.1564	31.3344	MDA_AP2a_ChIP_merged_vs_NE3_input_trimmoPE_bowtie2_PP_hg38_Q2_sorted_BASE_BLR_q0.05_BAMPE_SPMR_MACS301_peak_37045	chr21	17612562	17612563	BTG3	-	17612901	17593652	0	338	18910	.	1	0	BTG3-AS1	+	17611743	17633199	0	819	20636	.	1	0
chr8	66228596	66229176	chr8	66228784	66228984	chr8	66228883	66228884	581	66228884	54	33.7977	8.1564	31.3344	MDA_AP2a_ChIP_merged_vs_NE3_input_trimmoPE_bowtie2_PP_hg38_Q2_sorted_BASE_BLR_q0.05_BAMPE_SPMR_MACS301_peak_56931	chr8	66228883	66228884	LINC00967	+	66192114	66193297	35586	36769	35586	D	0	0	CRH	-	66178464	66176375	50419	50419	52508	U	0	0
chr8	77396195	77396696	chr8	77396345	77396545	chr8	77396444	77396445	502	77396445	54	33.7977	8.1564	31.3344	MDA_AP2a_ChIP_merged_vs_NE3_input_trimmoPE_bowtie2_PP_hg38_Q2_sorted_BASE_BLR_q0.05_BAMPE_SPMR_MACS301_peak_57042	chr8	77396444	77396445	ENSG00000254366	+	77399071	77537290	2626	2626	140845	U	0	0	.	.	.	.	.	.	.	.	.	.
chr5	147140664	147141101	chr5	147140735	147140935	chr5	147140834	147140835	438	147140835	41	26.9484	8.15549	24.5653	MDA_AP2a_ChIP_merged_vs_NE3_input_trimmoPE_bowtie2_PP_hg38_Q2_sorted_BASE_BLR_q0.05_BAMPE_SPMR_MACS301_peak_48495	chr5	147140834	147140835	STK32A-AS1	-	147234859	147180203	39368	94024	39368	D	0	0	ENSG00000286468	+	147093258	147097240	43594	47576	43594	D	0	0
chr10	61903040	61903778	chr10	61903145	61903345	chr10	61903244	61903245	739	61903245	57	35.3733	8.15328	32.8923	MDA_AP2a_ChIP_merged_vs_NE3_input_trimmoPE_bowtie2_PP_hg38_Q2_sorted_BASE_BLR_q0.05_BAMPE_SPMR_MACS301_peak_7635	chr10	61903244	61903245	ARID5B	+	61901698	62096944	0	1546	193699	.	1	0	LINC02625	-	61821246	61781744	81998	81998	121500	U	0	0
chr16	58515022	58516648	chr16	58516003	58516203	chr16	58516102	58516103	1627	58516103	57	35.3733	8.15328	32.8923	MDA_AP2a_ChIP_merged_vs_NE3_input_trimmoPE_bowtie2_PP_hg38_Q2_sorted_BASE_BLR_q0.05_BAMPE_SPMR_MACS301_peak_22377	chr16	58516102	58516103	SETD6	+	58515478	58519662	0	624	3559	.	1	0	ENSG00000289004	-	58515436	58514885	666	666	1217	U	0	1
chr19	43827078	43827639	chr19	43827271	43827471	chr19	43827370	43827371	562	43827371	57	35.3733	8.15328	32.8923	MDA_AP2a_ChIP_merged_vs_NE3_input_trimmoPE_bowtie2_PP_hg38_Q2_sorted_BASE_BLR_q0.05_BAMPE_SPMR_MACS301_peak_29297	chr19	43827370	43827371	ZNF283	+	43827320	43852017	0	50	24646	.	1	1	LYPD5	-	43820634	43796240	6736	6736	31130	U	0	0
chr3	10432173	10432625	chr3	10432302	10432502	chr3	10432401	10432402	453	10432402	57	35.3733	8.15328	32.8923	MDA_AP2a_ChIP_merged_vs_NE3_input_trimmoPE_bowtie2_PP_hg38_Q2_sorted_BASE_BLR_q0.05_BAMPE_SPMR_MACS301_peak_39541	chr3	10432401	10432402	ATP2B2	-	10708007	10328007	0	275605	104394	.	1	0	MIR885	-	10394562	10394488	37839	37839	37913	U	0	0
chr4	139934605	139935074	chr4	139934778	139934978	chr4	139934877	139934878	470	139934878	57	35.3733	8.15328	32.8923	MDA_AP2a_ChIP_merged_vs_NE3_input_trimmoPE_bowtie2_PP_hg38_Q2_sorted_BASE_BLR_q0.05_BAMPE_SPMR_MACS301_peak_45408	chr4	139934877	139934878	MAML3	-	140154184	139716752	0	219306	218125	.	1	0	.	.	.	.	.	.	.	.	.	.
chr8	98293848	98294605	chr8	98294020	98294220	chr8	98294119	98294120	758	98294120	57	35.3733	8.15328	32.8923	MDA_AP2a_ChIP_merged_vs_NE3_input_trimmoPE_bowtie2_PP_hg38_Q2_sorted_BASE_BLR_q0.05_BAMPE_SPMR_MACS301_peak_57389	chr8	98294119	98294120	NIPAL2	-	98294235	98189825	0	115	104294	.	1	0	ENSG00000278914	-	98391514	98391400	97280	97394	97280	D	0	0
chr15	45870996	45872037	chr15	45871124	45871324	chr15	45871223	45871224	1042	45871224	92	53.917	8.15211	51.2652	MDA_AP2a_ChIP_merged_vs_NE3_input_trimmoPE_bowtie2_PP_hg38_Q2_sorted_BASE_BLR_q0.05_BAMPE_SPMR_MACS301_peak_19245	chr15	45871223	45871224	ENSG00000259200	+	45705194	45931069	0	166029	59845	.	1	0	.	.	.	.	.	.	.	.	.	.
chr19	38975111	38976369	chr19	38975616	38975816	chr19	38975715	38975716	1259	38975716	92	53.917	8.15211	51.2652	MDA_AP2a_ChIP_merged_vs_NE3_input_trimmoPE_bowtie2_PP_hg38_Q2_sorted_BASE_BLR_q0.05_BAMPE_SPMR_MACS301_peak_29036	chr19	38975715	38975716	FBXO17	-	38975742	38941400	0	26	34315	.	1	1	ENSG00000287271	+	38975160	39014527	0	555	38811	.	1	0
chr20	64155140	64155773	chr20	64155332	64155532	chr20	64155431	64155432	634	64155432	92	53.917	8.15211	51.2652	MDA_AP2a_ChIP_merged_vs_NE3_input_trimmoPE_bowtie2_PP_hg38_Q2_sorted_BASE_BLR_q0.05_BAMPE_SPMR_MACS301_peak_36925	chr20	64155431	64155432	MYT1	+	64164473	64242251	9041	9041	86819	U	0	0	NPBWR2	-	64107565	64103801	47866	47866	51630	U	0	0
chr3	10654044	10654639	chr3	10654244	10654444	chr3	10654343	10654344	596	10654344	92	53.917	8.15211	51.2652	MDA_AP2a_ChIP_merged_vs_NE3_input_trimmoPE_bowtie2_PP_hg38_Q2_sorted_BASE_BLR_q0.05_BAMPE_SPMR_MACS301_peak_39559	chr3	10654343	10654344	ATP2B2	-	10708007	10328007	0	53663	326336	.	1	0	ATP2B2-IT2	-	10629307	10626014	25036	25036	28329	U	0	0
chr5	113294678	113295314	chr5	113294903	113295103	chr5	113295002	113295003	637	113295003	92	53.917	8.15211	51.2652	MDA_AP2a_ChIP_merged_vs_NE3_input_trimmoPE_bowtie2_PP_hg38_Q2_sorted_BASE_BLR_q0.05_BAMPE_SPMR_MACS301_peak_47587	chr5	113295002	113295003	MCC	-	113488453	113022105	0	193450	272897	.	1	0	ENSG00000232633	+	113323027	113436341	28024	28024	141338	U	0	0
chr7	147301519	147302539	chr7	147302155	147302355	chr7	147302254	147302255	1021	147302255	92	53.917	8.15211	51.2652	MDA_AP2a_ChIP_merged_vs_NE3_input_trimmoPE_bowtie2_PP_hg38_Q2_sorted_BASE_BLR_q0.05_BAMPE_SPMR_MACS301_peak_55763	chr7	147302254	147302255	CNTNAP2	+	146116800	148420998	0	1185454	1118743	.	1	0	MIR548F4	-	147378121	147378016	75761	75866	75761	D	0	0
chr15	64568733	64569501	chr15	64568826	64569026	chr15	64568925	64568926	769	64568926	44	28.5131	8.15153	26.1101	MDA_AP2a_ChIP_merged_vs_NE3_input_trimmoPE_bowtie2_PP_hg38_Q2_sorted_BASE_BLR_q0.05_BAMPE_SPMR_MACS301_peak_19700	chr15	64568925	64568926	ZNF609	+	64460577	64686068	0	108348	117142	.	1	0	ENSG00000243403	+	64592978	64593326	24052	24052	24400	U	0	0
chr15	74389289	74389859	chr15	74389480	74389680	chr15	74389579	74389580	571	74389580	60	36.9503	8.15047	34.4532	MDA_AP2a_ChIP_merged_vs_NE3_input_trimmoPE_bowtie2_PP_hg38_Q2_sorted_BASE_BLR_q0.05_BAMPE_SPMR_MACS301_peak_20156	chr15	74389579	74389580	LINC02255	+	74379082	74390535	0	10497	955	.	1	0	ENSG00000274937	+	74374677	74375511	14068	14902	14068	D	0	0
chr18	58180202	58180733	chr18	58180351	58180551	chr18	58180450	58180451	532	58180451	60	36.9503	8.15047	34.4532	MDA_AP2a_ChIP_merged_vs_NE3_input_trimmoPE_bowtie2_PP_hg38_Q2_sorted_BASE_BLR_q0.05_BAMPE_SPMR_MACS301_peak_26997	chr18	58180450	58180451	NEDD4L	+	58044225	58401539	0	136225	221088	.	1	0	ENSG00000267743	-	58195676	58189833	9382	15225	9382	D	0	0
chr4	151216220	151216617	chr4	151216300	151216500	chr4	151216399	151216400	398	151216400	60	36.9503	8.15047	34.4532	MDA_AP2a_ChIP_merged_vs_NE3_input_trimmoPE_bowtie2_PP_hg38_Q2_sorted_BASE_BLR_q0.05_BAMPE_SPMR_MACS301_peak_45603	chr4	151216399	151216400	SH3D19	-	151226508	151120280	0	10108	96119	.	1	0	ENSG00000249012	+	151259502	151262849	43102	43102	46449	U	0	0
chr5	93352173	93352643	chr5	93352237	93352437	chr5	93352336	93352337	471	93352337	31	21.7249	8.14837	19.4121	MDA_AP2a_ChIP_merged_vs_NE3_input_trimmoPE_bowtie2_PP_hg38_Q2_sorted_BASE_BLR_q0.05_BAMPE_SPMR_MACS301_peak_47308	chr5	93352336	93352337	NR2F1-AS1	-	93585627	93409469	57132	233290	57132	D	0	0	POLD2P1	+	93267428	93268425	83911	84908	83911	D	0	0
chr17	43438615	43439013	chr17	43438727	43438927	chr17	43438826	43438827	399	43438827	39	25.883	8.14819	23.5134	MDA_AP2a_ChIP_merged_vs_NE3_input_trimmoPE_bowtie2_PP_hg38_Q2_sorted_BASE_BLR_q0.05_BAMPE_SPMR_MACS301_peak_24570	chr17	43438826	43438827	MIR2117HG	+	43444706	43451200	5879	5879	12373	U	0	0	MIR2117	+	43444805	43444885	5978	5978	6058	U	0	0
chr1	153968860	153969303	chr1	153968956	153969156	chr1	153969055	153969056	444	153969056	63	38.5286	8.14793	36.0153	MDA_AP2a_ChIP_merged_vs_NE3_input_trimmoPE_bowtie2_PP_hg38_Q2_sorted_BASE_BLR_q0.05_BAMPE_SPMR_MACS301_peak_4302	chr1	153969055	153969056	ENSG00000285779	-	153975887	153959150	0	6831	9905	.	1	0	CREB3L4	+	153967901	153974359	0	1154	5303	.	1	0
chr17	67417972	67418408	chr17	67418046	67418246	chr17	67418145	67418146	437	67418146	63	38.5286	8.14793	36.0153	MDA_AP2a_ChIP_merged_vs_NE3_input_trimmoPE_bowtie2_PP_hg38_Q2_sorted_BASE_BLR_q0.05_BAMPE_SPMR_MACS301_peak_25364	chr17	67418145	67418146	PITPNC1	+	67377458	67697256	0	40687	279110	.	1	0	Y_RNA	-	67408881	67408773	9264	9264	9372	U	0	0
chr19	2527331	2528114	chr19	2527734	2527934	chr19	2527833	2527834	784	2527834	63	38.5286	8.14793	36.0153	MDA_AP2a_ChIP_merged_vs_NE3_input_trimmoPE_bowtie2_PP_hg38_Q2_sorted_BASE_BLR_q0.05_BAMPE_SPMR_MACS301_peak_27511	chr19	2527833	2527834	GNG7	-	2702694	2511218	0	174860	16615	.	1	0	ELOCP28	+	2538111	2538754	10277	10277	10920	U	0	0
chr22	29621943	29622435	chr22	29622071	29622271	chr22	29622170	29622171	493	29622171	63	38.5286	8.14793	36.0153	MDA_AP2a_ChIP_merged_vs_NE3_input_trimmoPE_bowtie2_PP_hg38_Q2_sorted_BASE_BLR_q0.05_BAMPE_SPMR_MACS301_peak_38283	chr22	29622170	29622171	NF2	+	29603632	29698598	0	18538	76427	.	1	0	RPEP4	+	29608899	29609501	12669	13271	12669	D	0	0
chr3	3633754	3634118	chr3	3633832	3634032	chr3	3633931	3633932	365	3633932	63	38.5286	8.14793	36.0153	MDA_AP2a_ChIP_merged_vs_NE3_input_trimmoPE_bowtie2_PP_hg38_Q2_sorted_BASE_BLR_q0.05_BAMPE_SPMR_MACS301_peak_39349	chr3	3633931	3633932	ENSG00000223727	-	3627296	3250686	6635	6635	383245	U	0	0	.	.	.	.	.	.	.	.	.	.
chr7	47500073	47500560	chr7	47500168	47500368	chr7	47500267	47500268	488	47500268	63	38.5286	8.14793	36.0153	MDA_AP2a_ChIP_merged_vs_NE3_input_trimmoPE_bowtie2_PP_hg38_Q2_sorted_BASE_BLR_q0.05_BAMPE_SPMR_MACS301_peak_53859	chr7	47500267	47500268	TNS3	-	47582111	47275153	0	81843	225114	.	1	0	.	.	.	.	.	.	.	.	.	.
chr7	149719988	149720438	chr7	149720090	149720290	chr7	149720189	149720190	451	149720190	63	38.5286	8.14793	36.0153	MDA_AP2a_ChIP_merged_vs_NE3_input_trimmoPE_bowtie2_PP_hg38_Q2_sorted_BASE_BLR_q0.05_BAMPE_SPMR_MACS301_peak_55811	chr7	149720189	149720190	KRBA1	+	149714950	149734575	0	5239	14385	.	1	0	ZNF467	-	149773588	149764181	43991	53398	43991	D	0	0
chr1	16913703	16914816	chr1	16914108	16914308	chr1	16914207	16914208	1114	16914208	235	129.767	8.14587	126.652	MDA_AP2a_ChIP_merged_vs_NE3_input_trimmoPE_bowtie2_PP_hg38_Q2_sorted_BASE_BLR_q0.05_BAMPE_SPMR_MACS301_peak_858	chr1	16914207	16914208	CROCC	+	16921930	16972964	7722	7722	58756	U	0	0	ENSG00000272426	-	16904776	16904338	9431	9431	9869	U	0	0
chr2	225041915	225042929	chr2	225042102	225042302	chr2	225042201	225042202	1015	225042202	66	40.1079	8.14562	37.5788	MDA_AP2a_ChIP_merged_vs_NE3_input_trimmoPE_bowtie2_PP_hg38_Q2_sorted_BASE_BLR_q0.05_BAMPE_SPMR_MACS301_peak_34526	chr2	225042201	225042202	MIR4439	-	225010540	225010460	31661	31661	31741	U	0	0	DOCK10	-	224947065	224765089	95136	95136	277112	U	0	0
chr7	36109183	36109847	chr7	36109278	36109478	chr7	36109377	36109378	665	36109378	66	40.1079	8.14562	37.5788	MDA_AP2a_ChIP_merged_vs_NE3_input_trimmoPE_bowtie2_PP_hg38_Q2_sorted_BASE_BLR_q0.05_BAMPE_SPMR_MACS301_peak_53587	chr7	36109377	36109378	MARK2P13	-	36110872	36109023	0	1494	354	.	1	0	ENSG00000261184	+	36095313	36100164	9213	14064	9213	D	0	0
chr7	42395462	42395908	chr7	42395583	42395783	chr7	42395682	42395683	447	42395683	66	40.1079	8.14562	37.5788	MDA_AP2a_ChIP_merged_vs_NE3_input_trimmoPE_bowtie2_PP_hg38_Q2_sorted_BASE_BLR_q0.05_BAMPE_SPMR_MACS301_peak_53670	chr7	42395682	42395683	.	.	.	.	.	.	.	.	.	.	.	.	.	.	.	.	.	.	.	.
chr2	235007002	235007758	chr2	235007330	235007530	chr2	235007429	235007430	757	235007430	42	27.4451	8.14457	25.0552	MDA_AP2a_ChIP_merged_vs_NE3_input_trimmoPE_bowtie2_PP_hg38_Q2_sorted_BASE_BLR_q0.05_BAMPE_SPMR_MACS301_peak_34771	chr2	235007429	235007430	SH3BP4	+	234952016	235055714	0	55413	48284	.	1	0	ENSG00000226542	-	235088586	235084821	77391	81156	77391	D	0	0
chr20	25858849	25860180	chr20	25859582	25859782	chr20	25859681	25859682	1332	25859682	42	27.4451	8.14457	25.0552	MDA_AP2a_ChIP_merged_vs_NE3_input_trimmoPE_bowtie2_PP_hg38_Q2_sorted_BASE_BLR_q0.05_BAMPE_SPMR_MACS301_peak_35651	chr20	25859681	25859682	FAM182B	-	25868150	25763465	0	8468	96216	.	1	0	BSNDP2	+	25845496	25845862	13819	14185	13819	D	0	0
chr5	42107874	42109722	chr5	42108010	42108210	chr5	42108109	42108110	1849	42108110	42	27.4451	8.14457	25.0552	MDA_AP2a_ChIP_merged_vs_NE3_input_trimmoPE_bowtie2_PP_hg38_Q2_sorted_BASE_BLR_q0.05_BAMPE_SPMR_MACS301_peak_46598	chr5	42108109	42108110	ENSG00000260786	+	42188265	42191523	80155	80155	83413	U	0	0	.	.	.	.	.	.	.	.	.	.
chr5	141852810	141853364	chr5	141853000	141853200	chr5	141853099	141853100	555	141853100	42	27.4451	8.14457	25.0552	MDA_AP2a_ChIP_merged_vs_NE3_input_trimmoPE_bowtie2_PP_hg38_Q2_sorted_BASE_BLR_q0.05_BAMPE_SPMR_MACS301_peak_48346	chr5	141853099	141853100	PCDH1	-	141878410	141853089	0	25310	10	.	1	0	ENSG00000278925	-	141826325	141825707	26774	26774	27392	U	0	0
chr7	44490130	44491012	chr7	44490635	44490835	chr7	44490734	44490735	883	44490735	129	73.5086	8.14453	70.7116	MDA_AP2a_ChIP_merged_vs_NE3_input_trimmoPE_bowtie2_PP_hg38_Q2_sorted_BASE_BLR_q0.05_BAMPE_SPMR_MACS301_peak_53748	chr7	44490734	44490735	NUDCD3	-	44490658	44379118	76	76	111616	U	0	1	RNU6-1097P	-	44503879	44503772	13037	13144	13037	D	0	0
chr10	103241456	103242710	chr10	103241647	103241847	chr10	103241746	103241747	1255	103241747	69	41.688	8.1435	39.1439	MDA_AP2a_ChIP_merged_vs_NE3_input_trimmoPE_bowtie2_PP_hg38_Q2_sorted_BASE_BLR_q0.05_BAMPE_SPMR_MACS301_peak_8737	chr10	103241746	103241747	NT5C2	-	103277605	103088163	0	35858	153583	.	1	0	RPEL1	+	103245886	103248016	4139	4139	6269	U	0	0
chr4	149037611	149038130	chr4	149037716	149037916	chr4	149037815	149037816	520	149037816	69	41.688	8.1435	39.1439	MDA_AP2a_ChIP_merged_vs_NE3_input_trimmoPE_bowtie2_PP_hg38_Q2_sorted_BASE_BLR_q0.05_BAMPE_SPMR_MACS301_peak_45562	chr4	149037815	149037816	ENSG00000249752	-	149062522	149027444	0	24706	10371	.	1	0	ENSG00000287292	+	148445766	149024624	13191	592049	13191	D	0	0
chr7	38273395	38274054	chr7	38273674	38273874	chr7	38273773	38273774	660	38273774	69	41.688	8.1435	39.1439	MDA_AP2a_ChIP_merged_vs_NE3_input_trimmoPE_bowtie2_PP_hg38_Q2_sorted_BASE_BLR_q0.05_BAMPE_SPMR_MACS301_peak_53623	chr7	38273773	38273774	TRGJP	-	38273647	38273586	126	126	187	U	0	1	TRGJP1	-	38276318	38276258	2484	2544	2484	D	0	0
chr7	96794096	96795214	chr7	96794894	96795094	chr7	96794993	96794994	1119	96794994	69	41.688	8.1435	39.1439	MDA_AP2a_ChIP_merged_vs_NE3_input_trimmoPE_bowtie2_PP_hg38_Q2_sorted_BASE_BLR_q0.05_BAMPE_SPMR_MACS301_peak_54598	chr7	96794993	96794994	MARK2P10	+	96858181	96859618	63187	63187	64624	U	0	0	SEM1	-	96709846	96688761	85147	85147	106232	U	0	0
chr8	103124741	103125270	chr8	103124881	103125081	chr8	103124980	103124981	530	103124981	69	41.688	8.1435	39.1439	MDA_AP2a_ChIP_merged_vs_NE3_input_trimmoPE_bowtie2_PP_hg38_Q2_sorted_BASE_BLR_q0.05_BAMPE_SPMR_MACS301_peak_57548	chr8	103124980	103124981	LINC01181	+	103121031	103132966	0	3949	7985	.	1	0	BAALC-AS2	-	103141512	103132962	7981	16531	7981	D	0	0
chr8	140295792	140296290	chr8	140295970	140296170	chr8	140296069	140296070	499	140296070	69	41.688	8.1435	39.1439	MDA_AP2a_ChIP_merged_vs_NE3_input_trimmoPE_bowtie2_PP_hg38_Q2_sorted_BASE_BLR_q0.05_BAMPE_SPMR_MACS301_peak_58210	chr8	140296069	140296070	TRAPPC9	-	140458579	139727724	0	162509	568345	.	1	0	.	.	.	.	.	.	.	.	.	.
chr1	29123619	29125322	chr1	29124289	29124489	chr1	29124388	29124389	1704	29124389	76	45.3908	8.14248	42.8121	MDA_AP2a_ChIP_merged_vs_NE3_input_trimmoPE_bowtie2_PP_hg38_Q2_sorted_BASE_BLR_q0.05_BAMPE_SPMR_MACS301_peak_1633	chr1	29124388	29124389	TMEM200B	-	29123903	29119428	485	485	4960	U	0	1	EPB41	+	28893740	29120046	4342	230648	4342	D	0	0
chr1	90185928	90186449	chr1	90186062	90186262	chr1	90186161	90186162	522	90186162	76	45.3908	8.14248	42.8121	MDA_AP2a_ChIP_merged_vs_NE3_input_trimmoPE_bowtie2_PP_hg38_Q2_sorted_BASE_BLR_q0.05_BAMPE_SPMR_MACS301_peak_3355	chr1	90186161	90186162	ENSG00000287406	+	90242087	90284188	55925	55925	98026	U	0	0	RNU6-695P	-	90253559	90253455	67293	67397	67293	D	0	0
chr12	55721053	55721840	chr12	55721215	55721415	chr12	55721314	55721315	788	55721315	76	45.3908	8.14248	42.8121	MDA_AP2a_ChIP_merged_vs_NE3_input_trimmoPE_bowtie2_PP_hg38_Q2_sorted_BASE_BLR_q0.05_BAMPE_SPMR_MACS301_peak_13997	chr12	55721314	55721315	ENSG00000258311	+	55716035	55724703	0	5279	3388	.	1	0	RDH5	+	55720392	55724705	0	922	3390	.	1	0
chr15	73991577	73992654	chr15	73992255	73992455	chr15	73992354	73992355	1078	73992355	76	45.3908	8.14248	42.8121	MDA_AP2a_ChIP_merged_vs_NE3_input_trimmoPE_bowtie2_PP_hg38_Q2_sorted_BASE_BLR_q0.05_BAMPE_SPMR_MACS301_peak_20130	chr15	73992354	73992355	STOML1	-	73992295	73978925	59	59	13429	U	0	1	PML	+	73994715	74047827	2360	2360	55472	U	0	0
chr2	233289564	233290582	chr2	233289735	233289935	chr2	233289834	233289835	1019	233289835	76	45.3908	8.14248	42.8121	MDA_AP2a_ChIP_merged_vs_NE3_input_trimmoPE_bowtie2_PP_hg38_Q2_sorted_BASE_BLR_q0.05_BAMPE_SPMR_MACS301_peak_34724	chr2	233289834	233289835	ATG16L1	+	233251672	233295669	0	38162	5834	.	1	0	SCARNA6	+	233288675	233288940	894	1159	894	D	0	0
chr2	241881222	241882453	chr2	241881474	241881674	chr2	241881573	241881574	1232	241881574	76	45.3908	8.14248	42.8121	MDA_AP2a_ChIP_merged_vs_NE3_input_trimmoPE_bowtie2_PP_hg38_Q2_sorted_BASE_BLR_q0.05_BAMPE_SPMR_MACS301_peak_35074	chr2	241881573	241881574	RTP5	+	241869728	241873823	7750	11845	7750	D	0	0	FAM240C	-	241900464	241893987	12413	18890	12413	D	0	0
chr10	29149921	29150342	chr10	29150049	29150249	chr10	29150148	29150149	422	29150149	72	43.2688	8.14156	40.7101	MDA_AP2a_ChIP_merged_vs_NE3_input_trimmoPE_bowtie2_PP_hg38_Q2_sorted_BASE_BLR_q0.05_BAMPE_SPMR_MACS301_peak_7121	chr10	29150148	29150149	.	.	.	.	.	.	.	.	.	.	.	.	.	.	.	.	.	.	.	.
chr12	117062562	117063313	chr12	117062882	117063082	chr12	117062981	117062982	752	117062982	78	46.4321	8.13813	43.8444	MDA_AP2a_ChIP_merged_vs_NE3_input_trimmoPE_bowtie2_PP_hg38_Q2_sorted_BASE_BLR_q0.05_BAMPE_SPMR_MACS301_peak_15189	chr12	117062981	117062982	TESC	-	117099416	117038922	0	36434	24059	.	1	0	FBXW8	+	116910949	117031148	31833	152032	31833	D	0	0
chr20	53592286	53594904	chr20	53594005	53594205	chr20	53594104	53594105	2619	53594105	78	46.4321	8.13813	43.8444	MDA_AP2a_ChIP_merged_vs_NE3_input_trimmoPE_bowtie2_PP_hg38_Q2_sorted_BASE_BLR_q0.05_BAMPE_SPMR_MACS301_peak_36582	chr20	53594104	53594105	ZNF217	-	53593839	53567070	265	265	27034	U	0	1	ENSG00000235415	+	53608353	53634590	14248	14248	40485	U	0	0
chr9	114501799	114502654	chr9	114501973	114502173	chr9	114502072	114502073	856	114502073	78	46.4321	8.13813	43.8444	MDA_AP2a_ChIP_merged_vs_NE3_input_trimmoPE_bowtie2_PP_hg38_Q2_sorted_BASE_BLR_q0.05_BAMPE_SPMR_MACS301_peak_60115	chr9	114502072	114502073	WHRN	-	114505473	114402079	0	3400	99993	.	1	0	ENSG00000271214	+	114491563	114491741	10331	10509	10331	D	0	0
chr5	77355581	77356420	chr5	77355803	77356003	chr5	77355902	77355903	840	77355903	113	64.9755	8.13698	62.2386	MDA_AP2a_ChIP_merged_vs_NE3_input_trimmoPE_bowtie2_PP_hg38_Q2_sorted_BASE_BLR_q0.05_BAMPE_SPMR_MACS301_peak_47139	chr5	77355902	77355903	ENSG00000284762	+	77086731	77427124	0	269171	71221	.	1	0	PDE8B	+	77210679	77428256	0	145223	72353	.	1	0
chr1	232977247	232977617	chr1	232977362	232977562	chr1	232977461	232977462	371	232977462	40	26.3785	8.13694	24.0035	MDA_AP2a_ChIP_merged_vs_NE3_input_trimmoPE_bowtie2_PP_hg38_Q2_sorted_BASE_BLR_q0.05_BAMPE_SPMR_MACS301_peak_6332	chr1	232977461	232977462	NTPCR	+	232950610	232983882	0	26851	6420	.	1	0	PCNX2	-	233295725	232983434	5972	318263	5972	D	0	0
chr4	9149484	9149906	chr4	9149530	9149730	chr4	9149629	9149630	423	9149630	40	26.3785	8.13694	24.0035	MDA_AP2a_ChIP_merged_vs_NE3_input_trimmoPE_bowtie2_PP_hg38_Q2_sorted_BASE_BLR_q0.05_BAMPE_SPMR_MACS301_peak_43684	chr4	9149629	9149630	FAM86KP	+	9153295	9165451	3665	3665	15821	U	0	0	ENPP7P10	+	9079022	9141608	8021	70607	8021	D	0	0
chr8	143600467	143601074	chr8	143600595	143600795	chr8	143600694	143600695	608	143600695	84	49.5971	8.13518	46.9816	MDA_AP2a_ChIP_merged_vs_NE3_input_trimmoPE_bowtie2_PP_hg38_Q2_sorted_BASE_BLR_q0.05_BAMPE_SPMR_MACS301_peak_58384	chr8	143600694	143600695	TIGD5	+	143597830	143603224	0	2864	2529	.	1	0	PYCR3	-	143609575	143603209	2514	8880	2514	D	0	0
chr1	52153037	52153542	chr1	52153168	52153368	chr1	52153267	52153268	506	52153268	32	22.2114	8.13439	19.894	MDA_AP2a_ChIP_merged_vs_NE3_input_trimmoPE_bowtie2_PP_hg38_Q2_sorted_BASE_BLR_q0.05_BAMPE_SPMR_MACS301_peak_2662	chr1	52153267	52153268	ZFYVE9	+	52142211	52348671	0	11056	195403	.	1	0	RN7SL788P	+	52150103	52150419	2848	3164	2848	D	0	0
chr20	25269129	25269580	chr20	25269191	25269391	chr20	25269290	25269291	452	25269291	32	22.2114	8.13439	19.894	MDA_AP2a_ChIP_merged_vs_NE3_input_trimmoPE_bowtie2_PP_hg38_Q2_sorted_BASE_BLR_q0.05_BAMPE_SPMR_MACS301_peak_35632	chr20	25269290	25269291	PYGB	+	25248084	25298012	0	21206	28721	.	1	0	ENSG00000276952	-	25285588	25284914	15623	16297	15623	D	0	0
chr17	63834396	63834872	chr17	63834519	63834719	chr17	63834618	63834619	477	63834619	43	27.9427	8.13418	25.5479	MDA_AP2a_ChIP_merged_vs_NE3_input_trimmoPE_bowtie2_PP_hg38_Q2_sorted_BASE_BLR_q0.05_BAMPE_SPMR_MACS301_peak_25266	chr17	63834618	63834619	SMARCD2	-	63842685	63832080	0	8066	2538	.	1	0	PSMC5	+	63827430	63832019	2599	7188	2599	D	0	0
chr19	36008235	36010047	chr19	36008653	36008853	chr19	36008752	36008753	1813	36008753	90	52.7634	8.13262	50.1218	MDA_AP2a_ChIP_merged_vs_NE3_input_trimmoPE_bowtie2_PP_hg38_Q2_sorted_BASE_BLR_q0.05_BAMPE_SPMR_MACS301_peak_28894	chr19	36008752	36008753	SYNE4	-	36008813	36003306	0	60	5446	.	1	1	ENSG00000248101	-	36014235	36008637	0	5482	115	.	1	0
chr22	21665957	21666692	chr22	21666186	21666386	chr22	21666285	21666286	736	21666286	90	52.7634	8.13262	50.1218	MDA_AP2a_ChIP_merged_vs_NE3_input_trimmoPE_bowtie2_PP_hg38_Q2_sorted_BASE_BLR_q0.05_BAMPE_SPMR_MACS301_peak_37957	chr22	21666285	21666286	ENSG00000207751	+	21652269	21670237	0	14016	3951	.	1	0	PPIL2	+	21666008	21700015	0	277	33729	.	1	0
chr22	29795601	29796154	chr22	29795738	29795938	chr22	29795837	29795838	554	29795838	57	35.3049	8.1321	32.8259	MDA_AP2a_ChIP_merged_vs_NE3_input_trimmoPE_bowtie2_PP_hg38_Q2_sorted_BASE_BLR_q0.05_BAMPE_SPMR_MACS301_peak_38304	chr22	29795837	29795838	ASCC2	-	29838274	29788610	0	42436	7227	.	1	0	UQCR10	+	29767368	29770413	25424	28469	25424	D	0	0
chr19	37655005	37656531	chr19	37655519	37655719	chr19	37655618	37655619	1527	37655619	93	54.3469	8.13147	51.6917	MDA_AP2a_ChIP_merged_vs_NE3_input_trimmoPE_bowtie2_PP_hg38_Q2_sorted_BASE_BLR_q0.05_BAMPE_SPMR_MACS301_peak_28939	chr19	37655618	37655619	ZFP30	-	37692263	37647869	0	36644	7749	.	1	0	ZNF781	-	37692315	37667750	12131	36696	12131	D	0	0
chr1	197043008	197043400	chr1	197043118	197043318	chr1	197043217	197043218	393	197043218	35	23.7583	8.13122	21.4185	MDA_AP2a_ChIP_merged_vs_NE3_input_trimmoPE_bowtie2_PP_hg38_Q2_sorted_BASE_BLR_q0.05_BAMPE_SPMR_MACS301_peak_5205	chr1	197043217	197043218	F13B	-	197067260	197038740	0	24042	4477	.	1	0	CFHR5	+	196977555	197009678	33539	65662	33539	D	0	0
chr3	179832872	179833322	chr3	179832941	179833141	chr3	179833040	179833041	451	179833041	35	23.7583	8.13122	21.4185	MDA_AP2a_ChIP_merged_vs_NE3_input_trimmoPE_bowtie2_PP_hg38_Q2_sorted_BASE_BLR_q0.05_BAMPE_SPMR_MACS301_peak_42745	chr3	179833040	179833041	PEX5L	-	180036937	179794957	0	203896	38083	.	1	0	PEX5L-AS1	+	179875375	179881609	42334	42334	48568	U	0	0
chr3	188918715	188919095	chr3	188918787	188918987	chr3	188918886	188918887	381	188918887	35	23.7583	8.13122	21.4185	MDA_AP2a_ChIP_merged_vs_NE3_input_trimmoPE_bowtie2_PP_hg38_Q2_sorted_BASE_BLR_q0.05_BAMPE_SPMR_MACS301_peak_42944	chr3	188918886	188918887	TPRG1-AS1	-	188947639	188941714	22827	28752	22827	D	0	0	LPP	+	188154156	188890671	28215	764730	28215	D	0	0
chr6	3370370	3370747	chr6	3370412	3370612	chr6	3370511	3370512	378	3370512	35	23.7583	8.13122	21.4185	MDA_AP2a_ChIP_merged_vs_NE3_input_trimmoPE_bowtie2_PP_hg38_Q2_sorted_BASE_BLR_q0.05_BAMPE_SPMR_MACS301_peak_49493	chr6	3370511	3370512	SLC22A23	-	3457050	3268972	0	86538	101539	.	1	0	ENSG00000272320	+	3311661	3313650	56861	58850	56861	D	0	0
chr1	16061152	16061753	chr1	16061316	16061516	chr1	16061415	16061416	602	16061416	38	25.3136	8.12855	22.9517	MDA_AP2a_ChIP_merged_vs_NE3_input_trimmoPE_bowtie2_PP_hg38_Q2_sorted_BASE_BLR_q0.05_BAMPE_SPMR_MACS301_peak_795	chr1	16061415	16061416	FAM131C	-	16073651	16057768	0	12235	3647	.	1	0	CLCNKB	+	16040251	16057279	4136	21164	4136	D	0	0
chr7	44627200	44627707	chr7	44627378	44627578	chr7	44627477	44627478	508	44627478	38	25.3136	8.12855	22.9517	MDA_AP2a_ChIP_merged_vs_NE3_input_trimmoPE_bowtie2_PP_hg38_Q2_sorted_BASE_BLR_q0.05_BAMPE_SPMR_MACS301_peak_53754	chr7	44627477	44627478	OGDH	+	44606626	44709066	0	20851	81588	.	1	0	ENSG00000271586	+	44601031	44601487	25990	26446	25990	D	0	0
chr10	14299522	14299989	chr10	14299654	14299854	chr10	14299753	14299754	468	14299754	60	36.8742	8.12785	34.3777	MDA_AP2a_ChIP_merged_vs_NE3_input_trimmoPE_bowtie2_PP_hg38_Q2_sorted_BASE_BLR_q0.05_BAMPE_SPMR_MACS301_peak_6883	chr10	14299753	14299754	FRMD4A	-	14330924	13643705	0	31170	656048	.	1	0	ENSG00000285671	+	14372000	14377586	72246	72246	77832	U	0	0
chr10	21363719	21364879	chr10	21364462	21364662	chr10	21364561	21364562	1161	21364562	60	36.8742	8.12785	34.3777	MDA_AP2a_ChIP_merged_vs_NE3_input_trimmoPE_bowtie2_PP_hg38_Q2_sorted_BASE_BLR_q0.05_BAMPE_SPMR_MACS301_peak_6953	chr10	21364561	21364562	LINC02643	-	21372950	21340232	0	8388	24329	.	1	0	MRM3P1	+	21394032	21394592	29470	29470	30030	U	0	0
chr11	68001894	68004508	chr11	68004045	68004245	chr11	68004144	68004145	2615	68004145	60	36.8742	8.12785	34.3777	MDA_AP2a_ChIP_merged_vs_NE3_input_trimmoPE_bowtie2_PP_hg38_Q2_sorted_BASE_BLR_q0.05_BAMPE_SPMR_MACS301_peak_11326	chr11	68004144	68004145	UNC93B1	-	68004097	67991099	47	47	13045	U	0	1	ALDH3B1	+	68008577	68028696	4432	4432	24551	U	0	0
chr12	71455007	71455740	chr12	71455414	71455614	chr12	71455513	71455514	734	71455514	60	36.8742	8.12785	34.3777	MDA_AP2a_ChIP_merged_vs_NE3_input_trimmoPE_bowtie2_PP_hg38_Q2_sorted_BASE_BLR_q0.05_BAMPE_SPMR_MACS301_peak_14306	chr12	71455513	71455514	LGR5	+	71439797	71586310	0	15716	130796	.	1	0	ENSG00000277223	+	71448404	71448850	6663	7109	6663	D	0	0
chr2	162582434	162582957	chr2	162582536	162582736	chr2	162582635	162582636	524	162582636	60	36.8742	8.12785	34.3777	MDA_AP2a_ChIP_merged_vs_NE3_input_trimmoPE_bowtie2_PP_hg38_Q2_sorted_BASE_BLR_q0.05_BAMPE_SPMR_MACS301_peak_33260	chr2	162582635	162582636	KCNH7	-	162838767	162371406	0	256131	211229	.	1	0	RNA5SP109	+	162496935	162497051	85584	85700	85584	D	0	0
chr2	237196826	237197366	chr2	237196900	237197100	chr2	237196999	237197000	541	237197000	60	36.8742	8.12785	34.3777	MDA_AP2a_ChIP_merged_vs_NE3_input_trimmoPE_bowtie2_PP_hg38_Q2_sorted_BASE_BLR_q0.05_BAMPE_SPMR_MACS301_peak_34844	chr2	237196999	237197000	ENSG00000224132	+	237257090	237257676	60090	60090	60676	U	0	0	ENSG00000224844	-	237124097	237122909	72902	72902	74090	U	0	0
chr22	18967242	18967922	chr22	18967594	18967794	chr22	18967693	18967694	681	18967694	60	36.8742	8.12785	34.3777	MDA_AP2a_ChIP_merged_vs_NE3_input_trimmoPE_bowtie2_PP_hg38_Q2_sorted_BASE_BLR_q0.05_BAMPE_SPMR_MACS301_peak_37787	chr22	18967693	18967694	DGCR5	+	18970483	19020665	2789	2789	52971	U	0	0	ENSG00000280418	-	18959512	18951933	8181	8181	15760	U	0	0
chr22	24197746	24198309	chr22	24197891	24198091	chr22	24197990	24197991	564	24197991	60	36.8742	8.12785	34.3777	MDA_AP2a_ChIP_merged_vs_NE3_input_trimmoPE_bowtie2_PP_hg38_Q2_sorted_BASE_BLR_q0.05_BAMPE_SPMR_MACS301_peak_38052	chr22	24197990	24197991	SUSD2	+	24181486	24189106	8884	16504	8884	D	0	0	CABIN1	+	24011303	24178628	19362	186687	19362	D	0	0
chr3	124761731	124762311	chr3	124762056	124762256	chr3	124762155	124762156	581	124762156	60	36.8742	8.12785	34.3777	MDA_AP2a_ChIP_merged_vs_NE3_input_trimmoPE_bowtie2_PP_hg38_Q2_sorted_BASE_BLR_q0.05_BAMPE_SPMR_MACS301_peak_41636	chr3	124762155	124762156	ITGB5	-	124887365	124761947	0	125209	208	.	1	0	UMPS	+	124730451	124749273	12882	31704	12882	D	0	0
chr3	125374666	125376568	chr3	125376006	125376206	chr3	125376105	125376106	1903	125376106	60	36.8742	8.12785	34.3777	MDA_AP2a_ChIP_merged_vs_NE3_input_trimmoPE_bowtie2_PP_hg38_Q2_sorted_BASE_BLR_q0.05_BAMPE_SPMR_MACS301_peak_41667	chr3	125376105	125376106	ENSG00000289324	+	125375390	125375722	383	715	383	D	0	0	ZNF148	-	125375325	125225668	780	780	150437	U	0	1
chr4	62206537	62206967	chr4	62206648	62206848	chr4	62206747	62206748	431	62206748	60	36.8742	8.12785	34.3777	MDA_AP2a_ChIP_merged_vs_NE3_input_trimmoPE_bowtie2_PP_hg38_Q2_sorted_BASE_BLR_q0.05_BAMPE_SPMR_MACS301_peak_44287	chr4	62206747	62206748	ENSG00000288659	+	62133795	62220470	0	72952	13722	.	1	0	ADGRL3-AS1	-	62165554	62071754	41193	41193	134993	U	0	0
chr6	109298924	109299417	chr6	109299093	109299293	chr6	109299192	109299193	494	109299193	60	36.8742	8.12785	34.3777	MDA_AP2a_ChIP_merged_vs_NE3_input_trimmoPE_bowtie2_PP_hg38_Q2_sorted_BASE_BLR_q0.05_BAMPE_SPMR_MACS301_peak_51730	chr6	109299192	109299193	CCDC162P	+	109294259	109315829	0	4933	16636	.	1	0	RNY3P11	+	109305493	109305595	6300	6300	6402	U	0	0
chr11	2392642	2393259	chr11	2392912	2393112	chr11	2393011	2393012	618	2393012	52	32.6555	8.12777	30.2047	MDA_AP2a_ChIP_merged_vs_NE3_input_trimmoPE_bowtie2_PP_hg38_Q2_sorted_BASE_BLR_q0.05_BAMPE_SPMR_MACS301_peak_9585	chr11	2393011	2393012	CD81	+	2377309	2397397	0	15702	4385	.	1	0	TSSC4	+	2400749	2403876	7737	7737	10864	U	0	0
chr16	31179411	31181435	chr16	31180027	31180227	chr16	31180126	31180127	2025	31180127	97	56.4431	8.12698	53.7716	MDA_AP2a_ChIP_merged_vs_NE3_input_trimmoPE_bowtie2_PP_hg38_Q2_sorted_BASE_BLR_q0.05_BAMPE_SPMR_MACS301_peak_22043	chr16	31180126	31180127	FUS	+	31180138	31191605	11	11	11478	U	0	1	ENSG00000260304	-	31183285	31182510	2383	3158	2383	D	0	0
chr20	50929312	50929820	chr20	50929457	50929657	chr20	50929556	50929557	509	50929557	97	56.4431	8.12698	53.7716	MDA_AP2a_ChIP_merged_vs_NE3_input_trimmoPE_bowtie2_PP_hg38_Q2_sorted_BASE_BLR_q0.05_BAMPE_SPMR_MACS301_peak_36523	chr20	50929556	50929557	ADNP	-	50931437	50888917	0	1880	40639	.	1	0	ADNP-AS1	+	50931005	50945148	1448	1448	15591	U	0	0
chr7	134547298	134547999	chr7	134547569	134547769	chr7	134547668	134547669	702	134547669	97	56.4431	8.12698	53.7716	MDA_AP2a_ChIP_merged_vs_NE3_input_trimmoPE_bowtie2_PP_hg38_Q2_sorted_BASE_BLR_q0.05_BAMPE_SPMR_MACS301_peak_55535	chr7	134547668	134547669	AKR1B10	+	134527566	134541412	6256	20102	6256	D	0	0	AKR1B15	+	134565171	134579875	17502	17502	32206	U	0	0
chr2	72151794	72152317	chr2	72151964	72152164	chr2	72152063	72152064	524	72152064	41	26.875	8.12626	24.4927	MDA_AP2a_ChIP_merged_vs_NE3_input_trimmoPE_bowtie2_PP_hg38_Q2_sorted_BASE_BLR_q0.05_BAMPE_SPMR_MACS301_peak_31723	chr2	72152063	72152064	CYP26B1	-	72147862	72129237	4201	4201	22826	U	0	0	ENSG00000289615	+	72144677	72145763	6300	7386	6300	D	0	0
chr19	8387935	8388503	chr19	8388161	8388361	chr19	8388260	8388261	569	8388261	58	35.808	8.12458	33.3237	MDA_AP2a_ChIP_merged_vs_NE3_input_trimmoPE_bowtie2_PP_hg38_Q2_sorted_BASE_BLR_q0.05_BAMPE_SPMR_MACS301_peak_27914	chr19	8388260	8388261	RAB11B-AS1	-	8390685	8374371	0	2424	13889	.	1	0	MIR4999	-	8389380	8389289	1028	1119	1028	D	0	0
chr6	27374807	27375548	chr6	27375090	27375290	chr6	27375189	27375190	742	27375190	30	21.1595	8.12367	18.8566	MDA_AP2a_ChIP_merged_vs_NE3_input_trimmoPE_bowtie2_PP_hg38_Q2_sorted_BASE_BLR_q0.05_BAMPE_SPMR_MACS301_peak_50078	chr6	27375189	27375190	ZNF204P	-	27375277	27356450	0	87	18739	.	1	1	ZNF391	+	27388758	27403908	13568	13568	28718	U	0	0
chr12	60114150	60114616	chr12	60114304	60114504	chr12	60114403	60114404	467	60114404	47	30.0106	8.12253	27.5902	MDA_AP2a_ChIP_merged_vs_NE3_input_trimmoPE_bowtie2_PP_hg38_Q2_sorted_BASE_BLR_q0.05_BAMPE_SPMR_MACS301_peak_14150	chr12	60114403	60114404	ENSG00000257294	+	60092863	60096071	18332	21540	18332	D	0	0	ENSG00000287014	-	60269686	60150186	35782	155282	35782	D	0	0
chr14	91252982	91254142	chr14	91253168	91253368	chr14	91253267	91253268	1161	91253268	47	30.0106	8.12253	27.5902	MDA_AP2a_ChIP_merged_vs_NE3_input_trimmoPE_bowtie2_PP_hg38_Q2_sorted_BASE_BLR_q0.05_BAMPE_SPMR_MACS301_peak_18131	chr14	91253267	91253268	GPR68	-	91253925	91232531	0	657	20736	.	1	0	ENSG00000258875	+	91242934	91252211	1056	10333	1056	D	0	0
chr2	162602058	162602423	chr2	162602159	162602359	chr2	162602258	162602259	366	162602259	33	22.6999	8.12127	20.3741	MDA_AP2a_ChIP_merged_vs_NE3_input_trimmoPE_bowtie2_PP_hg38_Q2_sorted_BASE_BLR_q0.05_BAMPE_SPMR_MACS301_peak_33261	chr2	162602258	162602259	KCNH7	-	162838767	162371406	0	236508	230852	.	1	0	.	.	.	.	.	.	.	.	.	.
chr7	143058557	143058971	chr7	143058720	143058920	chr7	143058819	143058820	415	143058820	33	22.6999	8.12127	20.3741	MDA_AP2a_ChIP_merged_vs_NE3_input_trimmoPE_bowtie2_PP_hg38_Q2_sorted_BASE_BLR_q0.05_BAMPE_SPMR_MACS301_peak_55704	chr7	143058819	143058820	OR6W1P	-	143063585	143062329	3509	4765	3509	D	0	0	OR6V1	+	143052340	143053282	5537	6479	5537	D	0	0
chrX	48590183	48590734	chrX	48590324	48590524	chrX	48590423	48590424	552	48590424	33	22.6999	8.12127	20.3741	MDA_AP2a_ChIP_merged_vs_NE3_input_trimmoPE_bowtie2_PP_hg38_Q2_sorted_BASE_BLR_q0.05_BAMPE_SPMR_MACS301_peak_61826	chrX	48590423	48590424	WDR13	+	48597491	48608869	7067	7067	18445	U	0	0	MRPL32P1	-	48583339	48583092	7084	7084	7331	U	0	0
chr7	151518916	151521024	chr7	151520533	151520733	chr7	151520632	151520633	2109	151520633	138	78.1138	8.12014	75.2858	MDA_AP2a_ChIP_merged_vs_NE3_input_trimmoPE_bowtie2_PP_hg38_Q2_sorted_BASE_BLR_q0.05_BAMPE_SPMR_MACS301_peak_55924	chr7	151520632	151520633	RHEB	-	151519895	151466011	737	737	54621	U	0	1	ETF1P2	+	151501877	151503463	17169	18755	17169	D	0	0
chr11	13786646	13787059	chr11	13786750	13786950	chr11	13786849	13786850	414	13786850	53	33.1575	8.11964	30.7015	MDA_AP2a_ChIP_merged_vs_NE3_input_trimmoPE_bowtie2_PP_hg38_Q2_sorted_BASE_BLR_q0.05_BAMPE_SPMR_MACS301_peak_9973	chr11	13786849	13786850	LINC02548	+	13784016	13848002	0	2833	61152	.	1	0	ENSG00000255088	-	13758345	13758110	28504	28504	28739	U	0	0
chr12	131940139	131940627	chr12	131940271	131940471	chr12	131940370	131940371	489	131940371	36	24.2506	8.11927	21.9021	MDA_AP2a_ChIP_merged_vs_NE3_input_trimmoPE_bowtie2_PP_hg38_Q2_sorted_BASE_BLR_q0.05_BAMPE_SPMR_MACS301_peak_15585	chr12	131940370	131940371	PUS1	+	131929199	131943859	0	11171	3488	.	1	0	ENSG00000273568	+	131934641	131934928	5442	5729	5442	D	0	0
chr3	14731571	14732161	chr3	14731702	14731902	chr3	14731801	14731802	591	14731802	39	25.8087	8.11756	23.4403	MDA_AP2a_ChIP_merged_vs_NE3_input_trimmoPE_bowtie2_PP_hg38_Q2_sorted_BASE_BLR_q0.05_BAMPE_SPMR_MACS301_peak_39726	chr3	14731801	14731802	C3orf20	+	14675140	14773036	0	56661	41234	.	1	0	ENSG00000230172	-	14767440	14764951	33149	35638	33149	D	0	0
chr22	43013529	43015489	chr22	43015023	43015223	chr22	43015122	43015123	1961	43015123	118	67.5055	8.11698	64.7507	MDA_AP2a_ChIP_merged_vs_NE3_input_trimmoPE_bowtie2_PP_hg38_Q2_sorted_BASE_BLR_q0.05_BAMPE_SPMR_MACS301_peak_38961	chr22	43015122	43015123	PACSIN2	-	43015149	42869772	0	26	145350	.	1	1	TTLL1-AS1	+	43038584	43052366	23461	23461	37243	U	0	0
chr8	65633860	65634521	chr8	65634065	65634265	chr8	65634164	65634165	662	65634165	118	67.5055	8.11698	64.7507	MDA_AP2a_ChIP_merged_vs_NE3_input_trimmoPE_bowtie2_PP_hg38_Q2_sorted_BASE_BLR_q0.05_BAMPE_SPMR_MACS301_peak_56908	chr8	65634164	65634165	ARMC1	-	65634177	65602457	0	12	31707	.	1	1	MTFR1	+	65644733	65710562	10568	10568	76397	U	0	0
chr5	141700446	141700898	chr5	141700521	141700721	chr5	141700620	141700621	453	141700621	42	27.3723	8.11609	24.9844	MDA_AP2a_ChIP_merged_vs_NE3_input_trimmoPE_bowtie2_PP_hg38_Q2_sorted_BASE_BLR_q0.05_BAMPE_SPMR_MACS301_peak_48328	chr5	141700620	141700621	ENSG00000289478	+	141682324	141683437	17183	18296	17183	D	0	0	ENSG00000286736	-	141775187	141718710	18089	74566	18089	D	0	0
chr7	52838135	52838593	chr7	52838322	52838522	chr7	52838421	52838422	459	52838422	42	27.3723	8.11609	24.9844	MDA_AP2a_ChIP_merged_vs_NE3_input_trimmoPE_bowtie2_PP_hg38_Q2_sorted_BASE_BLR_q0.05_BAMPE_SPMR_MACS301_peak_53950	chr7	52838421	52838422	SGO1P2	-	52897807	52891836	53414	59385	53414	D	0	0	.	.	.	.	.	.	.	.	.	.
chr1	9472441	9473428	chr1	9473058	9473258	chr1	9473157	9473158	988	9473158	81	47.9127	8.11312	45.3114	MDA_AP2a_ChIP_merged_vs_NE3_input_trimmoPE_bowtie2_PP_hg38_Q2_sorted_BASE_BLR_q0.05_BAMPE_SPMR_MACS301_peak_484	chr1	9473157	9473158	ENSG00000235263	-	9503471	9501091	27933	30313	27933	D	0	0	LINC02606	-	9440564	9426648	32593	32593	46509	U	0	0
chr1	27574957	27576284	chr1	27575123	27575323	chr1	27575222	27575223	1328	27575223	81	47.9127	8.11312	45.3114	MDA_AP2a_ChIP_merged_vs_NE3_input_trimmoPE_bowtie2_PP_hg38_Q2_sorted_BASE_BLR_q0.05_BAMPE_SPMR_MACS301_peak_1564	chr1	27575222	27575223	AHDC1	-	27604144	27534244	0	28921	40978	.	1	0	FGR	-	27635185	27612063	36840	59962	36840	D	0	0
chr11	9646310	9646838	chr11	9646447	9646647	chr11	9646546	9646547	529	9646547	81	47.9127	8.11312	45.3114	MDA_AP2a_ChIP_merged_vs_NE3_input_trimmoPE_bowtie2_PP_hg38_Q2_sorted_BASE_BLR_q0.05_BAMPE_SPMR_MACS301_peak_9784	chr11	9646546	9646547	ENSG00000239470	+	9660437	9660920	13890	13890	14373	U	0	0	ENSG00000255463	-	9631359	9631007	15187	15187	15539	U	0	0
chr11	68370220	68370804	chr11	68370464	68370664	chr11	68370563	68370564	585	68370564	81	47.9127	8.11312	45.3114	MDA_AP2a_ChIP_merged_vs_NE3_input_trimmoPE_bowtie2_PP_hg38_Q2_sorted_BASE_BLR_q0.05_BAMPE_SPMR_MACS301_peak_11350	chr11	68370563	68370564	LRP5	+	68312590	68449275	0	57973	78711	.	1	0	ENSG00000286369	+	68272099	68284884	85679	98464	85679	D	0	0
chr14	76550358	76550888	chr14	76550494	76550694	chr14	76550593	76550594	531	76550594	81	47.9127	8.11312	45.3114	MDA_AP2a_ChIP_merged_vs_NE3_input_trimmoPE_bowtie2_PP_hg38_Q2_sorted_BASE_BLR_q0.05_BAMPE_SPMR_MACS301_peak_17899	chr14	76550593	76550594	ENSG00000259124	-	76726712	76495362	0	176118	55231	.	1	0	ESRRB	+	76376136	76501837	48756	174457	48756	D	0	0
chr15	69855667	69856148	chr15	69855824	69856024	chr15	69855923	69855924	482	69855924	81	47.9127	8.11312	45.3114	MDA_AP2a_ChIP_merged_vs_NE3_input_trimmoPE_bowtie2_PP_hg38_Q2_sorted_BASE_BLR_q0.05_BAMPE_SPMR_MACS301_peak_19931	chr15	69855923	69855924	ENSG00000259309	-	69835111	69820755	20812	20812	35168	U	0	0	GEMIN8P1	-	69804046	69803315	51877	51877	52608	U	0	0
chr15	98428139	98428687	chr15	98428372	98428572	chr15	98428471	98428472	549	98428472	81	47.9127	8.11312	45.3114	MDA_AP2a_ChIP_merged_vs_NE3_input_trimmoPE_bowtie2_PP_hg38_Q2_sorted_BASE_BLR_q0.05_BAMPE_SPMR_MACS301_peak_20838	chr15	98428471	98428472	LINC02351	-	98420998	98323901	7473	7473	104570	U	0	0	FAM169B	-	98520386	98441070	12598	91914	12598	D	0	0
chr15	98874834	98875324	chr15	98874986	98875186	chr15	98875085	98875086	491	98875086	81	47.9127	8.11312	45.3114	MDA_AP2a_ChIP_merged_vs_NE3_input_trimmoPE_bowtie2_PP_hg38_Q2_sorted_BASE_BLR_q0.05_BAMPE_SPMR_MACS301_peak_20863	chr15	98875085	98875086	IGF1R	+	98648538	98964530	0	226547	89444	.	1	0	ENSG00000259621	-	98893535	98880658	5572	18449	5572	D	0	0
chr2	25219501	25219967	chr2	25219648	25219848	chr2	25219747	25219748	467	25219748	81	47.9127	8.11312	45.3114	MDA_AP2a_ChIP_merged_vs_NE3_input_trimmoPE_bowtie2_PP_hg38_Q2_sorted_BASE_BLR_q0.05_BAMPE_SPMR_MACS301_peak_30603	chr2	25219747	25219748	DNMT3A	-	25342590	25227854	8106	122842	8106	D	0	0	LINC01381	+	25204312	25209202	10545	15435	10545	D	0	0
chr3	133461207	133461872	chr3	133461394	133461594	chr3	133461493	133461494	666	133461494	81	47.9127	8.11312	45.3114	MDA_AP2a_ChIP_merged_vs_NE3_input_trimmoPE_bowtie2_PP_hg38_Q2_sorted_BASE_BLR_q0.05_BAMPE_SPMR_MACS301_peak_41949	chr3	133461493	133461494	BFSP2	+	133400055	133475208	0	61438	13714	.	1	0	BFSP2-AS1	-	133455776	133429268	5717	5717	32225	U	0	0
chr4	14000373	14000868	chr4	14000524	14000724	chr4	14000623	14000624	496	14000624	81	47.9127	8.11312	45.3114	MDA_AP2a_ChIP_merged_vs_NE3_input_trimmoPE_bowtie2_PP_hg38_Q2_sorted_BASE_BLR_q0.05_BAMPE_SPMR_MACS301_peak_43741	chr4	14000623	14000624	LINC01182	+	13654373	14003742	0	346250	3118	.	1	0	ENSG00000224569	+	13977165	13978028	22595	23458	22595	D	0	0
chr5	33721425	33721886	chr5	33721542	33721742	chr5	33721641	33721642	462	33721642	81	47.9127	8.11312	45.3114	MDA_AP2a_ChIP_merged_vs_NE3_input_trimmoPE_bowtie2_PP_hg38_Q2_sorted_BASE_BLR_q0.05_BAMPE_SPMR_MACS301_peak_46441	chr5	33721641	33721642	ADAMTS12	-	33891990	33523534	0	170348	198107	.	1	0	.	.	.	.	.	.	.	.	.	.
chr6	157198298	157198900	chr6	157198425	157198625	chr6	157198524	157198525	603	157198525	81	47.9127	8.11312	45.3114	MDA_AP2a_ChIP_merged_vs_NE3_input_trimmoPE_bowtie2_PP_hg38_Q2_sorted_BASE_BLR_q0.05_BAMPE_SPMR_MACS301_peak_52455	chr6	157198524	157198525	ARID1B	+	156777929	157210777	0	420595	12252	.	1	0	ENSG00000233044	-	157119706	157107726	78818	78818	90798	U	0	0
chr15	50783388	50783782	chr15	50783494	50783694	chr15	50783593	50783594	395	50783594	34	23.1901	8.10895	20.8569	MDA_AP2a_ChIP_merged_vs_NE3_input_trimmoPE_bowtie2_PP_hg38_Q2_sorted_BASE_BLR_q0.05_BAMPE_SPMR_MACS301_peak_19348	chr15	50783593	50783594	RPL32P30	+	50798669	50798951	15075	15075	15357	U	0	0	SPPL2A	-	50765706	50702265	17887	17887	81328	U	0	0
chr10	60901786	60902224	chr10	60901888	60902088	chr10	60901987	60901988	439	60901988	37	24.7442	8.10797	22.391	MDA_AP2a_ChIP_merged_vs_NE3_input_trimmoPE_bowtie2_PP_hg38_Q2_sorted_BASE_BLR_q0.05_BAMPE_SPMR_MACS301_peak_7608	chr10	60901987	60901988	RHOBTB1	-	61001440	60869437	0	99452	32550	.	1	0	RNU2-72P	-	60912927	60912764	10776	10939	10776	D	0	0
chr12	124685919	124686357	chr12	124686059	124686259	chr12	124686158	124686159	439	124686159	37	24.7442	8.10797	22.391	MDA_AP2a_ChIP_merged_vs_NE3_input_trimmoPE_bowtie2_PP_hg38_Q2_sorted_BASE_BLR_q0.05_BAMPE_SPMR_MACS301_peak_15515	chr12	124686158	124686159	ENSG00000279931	+	124725523	124725934	39364	39364	39775	U	0	0	ENSG00000279087	-	124638444	124637998	47714	47714	48160	U	0	0
chr17	49701089	49701505	chr17	49701147	49701347	chr17	49701246	49701247	417	49701247	40	26.3049	8.10713	23.9302	MDA_AP2a_ChIP_merged_vs_NE3_input_trimmoPE_bowtie2_PP_hg38_Q2_sorted_BASE_BLR_q0.05_BAMPE_SPMR_MACS301_peak_24831	chr17	49701246	49701247	SLC35B1	-	49707951	49700933	0	6704	313	.	1	0	ENSG00000250751	+	49708333	49720060	7086	7086	18813	U	0	0
chr2	187544367	187544885	chr2	187544476	187544676	chr2	187544575	187544576	519	187544576	43	27.8704	8.10641	25.4762	MDA_AP2a_ChIP_merged_vs_NE3_input_trimmoPE_bowtie2_PP_hg38_Q2_sorted_BASE_BLR_q0.05_BAMPE_SPMR_MACS301_peak_33734	chr2	187544575	187544576	ENSG00000224063	+	187003273	187556288	0	541302	11712	.	1	0	TFPI	-	187554435	187464229	0	9859	80346	.	1	0
chr1	178724873	178726286	chr1	178725912	178726112	chr1	178726011	178726012	1414	178726012	102	58.9712	8.10443	56.2797	MDA_AP2a_ChIP_merged_vs_NE3_input_trimmoPE_bowtie2_PP_hg38_Q2_sorted_BASE_BLR_q0.05_BAMPE_SPMR_MACS301_peak_4931	chr1	178726011	178726012	RALGPS2-AS1	-	178726285	178724305	0	273	1706	.	1	0	RALGPS2	+	178725243	178921840	0	768	195828	.	1	0
chr19	36915830	36916653	chr19	36916241	36916441	chr19	36916340	36916341	824	36916341	102	58.9712	8.10443	56.2797	MDA_AP2a_ChIP_merged_vs_NE3_input_trimmoPE_bowtie2_PP_hg38_Q2_sorted_BASE_BLR_q0.05_BAMPE_SPMR_MACS301_peak_28922	chr19	36916340	36916341	ZNF568	+	36916331	36952734	0	9	36393	.	1	1	ZNF829	-	36916291	36888123	49	49	28217	U	0	1
chr2	167927550	167928048	chr2	167927721	167927921	chr2	167927820	167927821	499	167927821	102	58.9712	8.10443	56.2797	MDA_AP2a_ChIP_merged_vs_NE3_input_trimmoPE_bowtie2_PP_hg38_Q2_sorted_BASE_BLR_q0.05_BAMPE_SPMR_MACS301_peak_33340	chr2	167927820	167927821	B3GALT1-AS1	-	167941180	167814773	0	13359	113047	.	1	0	STK39	-	168247595	167954021	26200	319774	26200	D	0	0
chr3	14913037	14914177	chr3	14913176	14913376	chr3	14913275	14913276	1141	14913276	102	58.9712	8.10443	56.2797	MDA_AP2a_ChIP_merged_vs_NE3_input_trimmoPE_bowtie2_PP_hg38_Q2_sorted_BASE_BLR_q0.05_BAMPE_SPMR_MACS301_peak_39744	chr3	14913275	14913276	FGD5	+	14818961	14934571	0	94314	21295	.	1	0	FGD5-AS1	-	14948424	14920346	7070	35148	7070	D	0	0
chrX	107725777	107727602	chrX	107726225	107726425	chrX	107726324	107726325	1826	107726325	102	58.9712	8.10443	56.2797	MDA_AP2a_ChIP_merged_vs_NE3_input_trimmoPE_bowtie2_PP_hg38_Q2_sorted_BASE_BLR_q0.05_BAMPE_SPMR_MACS301_peak_62305	chrX	107726324	107726325	TSC22D3	-	107775985	107713220	0	49660	13104	.	1	0	NCBP2L	+	107774898	107795829	48573	48573	69504	U	0	0
chr1	18891839	18892405	chr1	18891979	18892179	chr1	18892078	18892079	567	18892079	44	28.3845	8.10294	25.983	MDA_AP2a_ChIP_merged_vs_NE3_input_trimmoPE_bowtie2_PP_hg38_Q2_sorted_BASE_BLR_q0.05_BAMPE_SPMR_MACS301_peak_1002	chr1	18892078	18892079	ALDH4A1	-	18902555	18871429	0	10476	20649	.	1	0	MIR1290	-	18897148	18897070	4991	5069	4991	D	0	0
chr1	26062338	26062748	chr1	26062443	26062643	chr1	26062542	26062543	411	26062543	44	28.3845	8.10294	25.983	MDA_AP2a_ChIP_merged_vs_NE3_input_trimmoPE_bowtie2_PP_hg38_Q2_sorted_BASE_BLR_q0.05_BAMPE_SPMR_MACS301_peak_1454	chr1	26062542	26062543	TRIM63	-	26067630	26051300	0	5087	11242	.	1	0	ENSG00000284309	+	26046664	26049099	13443	15878	13443	D	0	0
chr1	41215613	41216115	chr1	41215701	41215901	chr1	41215800	41215801	503	41215801	44	28.3845	8.10294	25.983	MDA_AP2a_ChIP_merged_vs_NE3_input_trimmoPE_bowtie2_PP_hg38_Q2_sorted_BASE_BLR_q0.05_BAMPE_SPMR_MACS301_peak_2221	chr1	41215800	41215801	ENSG00000287400	+	41241771	41338644	25970	25970	122843	U	0	0	ENSG00000235358	+	41242574	41284861	26773	26773	69060	U	0	0
chr1	116756624	116757069	chr1	116756832	116757032	chr1	116756931	116756932	446	116756932	44	28.3845	8.10294	25.983	MDA_AP2a_ChIP_merged_vs_NE3_input_trimmoPE_bowtie2_PP_hg38_Q2_sorted_BASE_BLR_q0.05_BAMPE_SPMR_MACS301_peak_3930	chr1	116756931	116756932	CD2	+	116754429	116769229	0	2502	12297	.	1	0	NEFHP1	-	116742609	116739980	14322	14322	16951	U	0	0
chr1	160198651	160199174	chr1	160198793	160198993	chr1	160198892	160198893	524	160198893	44	28.3845	8.10294	25.983	MDA_AP2a_ChIP_merged_vs_NE3_input_trimmoPE_bowtie2_PP_hg38_Q2_sorted_BASE_BLR_q0.05_BAMPE_SPMR_MACS301_peak_4536	chr1	160198892	160198893	CASQ1	+	160190574	160201886	0	8318	2993	.	1	0	ENSG00000227741	-	160208869	160202198	3305	9976	3305	D	0	0
chr1	201561584	201561999	chr1	201561697	201561897	chr1	201561796	201561797	416	201561797	44	28.3845	8.10294	25.983	MDA_AP2a_ChIP_merged_vs_NE3_input_trimmoPE_bowtie2_PP_hg38_Q2_sorted_BASE_BLR_q0.05_BAMPE_SPMR_MACS301_peak_5309	chr1	201561796	201561797	RPS10P7	+	201519969	201584367	0	41827	22570	.	1	0	NAV1	+	201539126	201826969	0	22670	265172	.	1	0
chr10	31935592	31936053	chr10	31935774	31935974	chr10	31935873	31935874	462	31935874	44	28.3845	8.10294	25.983	MDA_AP2a_ChIP_merged_vs_NE3_input_trimmoPE_bowtie2_PP_hg38_Q2_sorted_BASE_BLR_q0.05_BAMPE_SPMR_MACS301_peak_7171	chr10	31935873	31935874	ARHGAP12	-	31928831	31805397	7042	7042	130476	U	0	0	HMGB1P7	+	31913142	31913754	22119	22731	22119	D	0	0
chr10	32939208	32940242	chr10	32939399	32939599	chr10	32939498	32939499	1035	32939499	44	28.3845	8.10294	25.983	MDA_AP2a_ChIP_merged_vs_NE3_input_trimmoPE_bowtie2_PP_hg38_Q2_sorted_BASE_BLR_q0.05_BAMPE_SPMR_MACS301_peak_7194	chr10	32939498	32939499	ITGB1	-	32958275	32900332	0	18776	39166	.	1	0	AK3P5	+	32944480	32944999	4981	4981	5500	U	0	0
chr11	2481294	2481688	chr11	2481373	2481573	chr11	2481472	2481473	395	2481473	44	28.3845	8.10294	25.983	MDA_AP2a_ChIP_merged_vs_NE3_input_trimmoPE_bowtie2_PP_hg38_Q2_sorted_BASE_BLR_q0.05_BAMPE_SPMR_MACS301_peak_9594	chr11	2481472	2481473	KCNQ1	+	2445007	2849105	0	36465	367632	.	1	0	TRPM5	-	2423045	2404514	58427	58427	76958	U	0	0
chr11	66344789	66345338	chr11	66345054	66345254	chr11	66345153	66345154	550	66345154	44	28.3845	8.10294	25.983	MDA_AP2a_ChIP_merged_vs_NE3_input_trimmoPE_bowtie2_PP_hg38_Q2_sorted_BASE_BLR_q0.05_BAMPE_SPMR_MACS301_peak_11186	chr11	66345153	66345154	BRMS1	-	66345104	66337338	49	49	7815	U	0	1	B4GAT1	-	66347629	66345373	219	2475	219	D	0	0
chr13	98557182	98557631	chr13	98557307	98557507	chr13	98557406	98557407	450	98557407	44	28.3845	8.10294	25.983	MDA_AP2a_ChIP_merged_vs_NE3_input_trimmoPE_bowtie2_PP_hg38_Q2_sorted_BASE_BLR_q0.05_BAMPE_SPMR_MACS301_peak_16437	chr13	98557406	98557407	STK24	-	98577107	98445184	0	19700	112222	.	1	0	ENSG00000271437	+	98553242	98553780	3626	4164	3626	D	0	0
chr15	39181959	39182409	chr15	39182034	39182234	chr15	39182133	39182134	451	39182134	44	28.3845	8.10294	25.983	MDA_AP2a_ChIP_merged_vs_NE3_input_trimmoPE_bowtie2_PP_hg38_Q2_sorted_BASE_BLR_q0.05_BAMPE_SPMR_MACS301_peak_18974	chr15	39182133	39182134	ENSG00000259345	-	39273883	38885469	0	91749	296664	.	1	0	LINC02694	+	38628059	39180499	1634	554074	1634	D	0	0
chr15	92695870	92696506	chr15	92696159	92696359	chr15	92696258	92696259	637	92696259	44	28.3845	8.10294	25.983	MDA_AP2a_ChIP_merged_vs_NE3_input_trimmoPE_bowtie2_PP_hg38_Q2_sorted_BASE_BLR_q0.05_BAMPE_SPMR_MACS301_peak_20799	chr15	92696258	92696259	ENSG00000272298	-	92724277	92699039	2780	28018	2780	D	0	0	HMGN1P38	+	92711807	92712110	15548	15548	15851	U	0	0
chr16	74480052	74480542	chr16	74480197	74480397	chr16	74480296	74480297	491	74480297	44	28.3845	8.10294	25.983	MDA_AP2a_ChIP_merged_vs_NE3_input_trimmoPE_bowtie2_PP_hg38_Q2_sorted_BASE_BLR_q0.05_BAMPE_SPMR_MACS301_peak_22664	chr16	74480296	74480297	GLG1	-	74607114	74447426	0	126817	32870	.	1	0	Y_RNA	-	74463988	74463887	16308	16308	16409	U	0	0
chr16	89471778	89472189	chr16	89471840	89472040	chr16	89471939	89471940	412	89471940	44	28.3845	8.10294	25.983	MDA_AP2a_ChIP_merged_vs_NE3_input_trimmoPE_bowtie2_PP_hg38_Q2_sorted_BASE_BLR_q0.05_BAMPE_SPMR_MACS301_peak_23121	chr16	89471939	89471940	ANKRD11	-	89490561	89267629	0	18621	204310	.	1	0	ENSG00000270832	+	89458869	89459437	12502	13070	12502	D	0	0
chr18	54385671	54386416	chr18	54386113	54386313	chr18	54386212	54386213	746	54386213	44	28.3845	8.10294	25.983	MDA_AP2a_ChIP_merged_vs_NE3_input_trimmoPE_bowtie2_PP_hg38_Q2_sorted_BASE_BLR_q0.05_BAMPE_SPMR_MACS301_peak_26905	chr18	54386212	54386213	C18orf54	+	54357905	54382034	4178	28307	4178	D	0	0	SNRPGP2	-	54407114	54406888	20675	20901	20675	D	0	0
chr19	9901308	9901855	chr19	9901471	9901671	chr19	9901570	9901571	548	9901571	44	28.3845	8.10294	25.983	MDA_AP2a_ChIP_merged_vs_NE3_input_trimmoPE_bowtie2_PP_hg38_Q2_sorted_BASE_BLR_q0.05_BAMPE_SPMR_MACS301_peak_27958	chr19	9901570	9901571	OLFM2	-	9913836	9853717	0	12265	47853	.	1	0	PIN1	+	9835317	9849689	51881	66253	51881	D	0	0
chr19	47266265	47266800	chr19	47266451	47266651	chr19	47266550	47266551	536	47266551	44	28.3845	8.10294	25.983	MDA_AP2a_ChIP_merged_vs_NE3_input_trimmoPE_bowtie2_PP_hg38_Q2_sorted_BASE_BLR_q0.05_BAMPE_SPMR_MACS301_peak_29535	chr19	47266550	47266551	CCDC9	+	47256524	47271953	0	10026	5402	.	1	0	INAFM1	+	47274884	47275723	8333	8333	9172	U	0	0
chr19	49567312	49567759	chr19	49567440	49567640	chr19	49567539	49567540	448	49567540	44	28.3845	8.10294	25.983	MDA_AP2a_ChIP_merged_vs_NE3_input_trimmoPE_bowtie2_PP_hg38_Q2_sorted_BASE_BLR_q0.05_BAMPE_SPMR_MACS301_peak_29682	chr19	49567539	49567540	NOSIP	-	49580556	49555467	0	13016	12072	.	1	0	Y_RNA	+	49566671	49566772	767	868	767	D	0	0
chr2	224971244	224971654	chr2	224971391	224971591	chr2	224971490	224971491	411	224971491	44	28.3845	8.10294	25.983	MDA_AP2a_ChIP_merged_vs_NE3_input_trimmoPE_bowtie2_PP_hg38_Q2_sorted_BASE_BLR_q0.05_BAMPE_SPMR_MACS301_peak_34522	chr2	224971490	224971491	DOCK10	-	224947065	224765089	24425	24425	206401	U	0	0	MIR4439	-	225010540	225010460	38969	39049	38969	D	0	0
chr3	37521233	37521736	chr3	37521349	37521549	chr3	37521448	37521449	504	37521449	44	28.3845	8.10294	25.983	MDA_AP2a_ChIP_merged_vs_NE3_input_trimmoPE_bowtie2_PP_hg38_Q2_sorted_BASE_BLR_q0.05_BAMPE_SPMR_MACS301_peak_40019	chr3	37521448	37521449	ITGA9	+	37452140	37823507	0	69308	302058	.	1	0	RNU7-73P	-	37573213	37573150	51701	51764	51701	D	0	0
chr3	59771694	59772216	chr3	59771882	59772082	chr3	59771981	59771982	523	59771982	44	28.3845	8.10294	25.983	MDA_AP2a_ChIP_merged_vs_NE3_input_trimmoPE_bowtie2_PP_hg38_Q2_sorted_BASE_BLR_q0.05_BAMPE_SPMR_MACS301_peak_40797	chr3	59771981	59771982	FHIT	-	61251452	59747276	0	1479470	24705	.	1	0	ENSG00000243295	+	59050163	59754808	17173	721818	17173	D	0	0
chr3	142608617	142609032	chr3	142608719	142608919	chr3	142608818	142608819	416	142608819	44	28.3845	8.10294	25.983	MDA_AP2a_ChIP_merged_vs_NE3_input_trimmoPE_bowtie2_PP_hg38_Q2_sorted_BASE_BLR_q0.05_BAMPE_SPMR_MACS301_peak_42141	chr3	142608818	142608819	PLS1	+	142596392	142713664	0	12426	104845	.	1	0	RNA5SP143	-	142591791	142591676	17027	17027	17142	U	0	0
chr3	162487999	162488476	chr3	162488112	162488312	chr3	162488211	162488212	478	162488212	44	28.3845	8.10294	25.983	MDA_AP2a_ChIP_merged_vs_NE3_input_trimmoPE_bowtie2_PP_hg38_Q2_sorted_BASE_BLR_q0.05_BAMPE_SPMR_MACS301_peak_42453	chr3	162488211	162488212	TOMM22P6	-	162486949	162486540	1262	1262	1671	U	0	0	.	.	.	.	.	.	.	.	.	.
chr4	100176889	100177365	chr4	100177058	100177258	chr4	100177157	100177158	477	100177158	44	28.3845	8.10294	25.983	MDA_AP2a_ChIP_merged_vs_NE3_input_trimmoPE_bowtie2_PP_hg38_Q2_sorted_BASE_BLR_q0.05_BAMPE_SPMR_MACS301_peak_44864	chr4	100177157	100177158	H2AZ1-DT	+	100008070	100195099	0	169087	17941	.	1	0	DDIT4L	-	100190468	100185869	8711	13310	8711	D	0	0
chr4	143558891	143559541	chr4	143559044	143559244	chr4	143559143	143559144	651	143559144	44	28.3845	8.10294	25.983	MDA_AP2a_ChIP_merged_vs_NE3_input_trimmoPE_bowtie2_PP_hg38_Q2_sorted_BASE_BLR_q0.05_BAMPE_SPMR_MACS301_peak_45469	chr4	143559143	143559144	GUSBP5	+	143559471	143561460	327	327	2316	U	0	1	SMARCA5	+	143513701	143557486	1657	45442	1657	D	0	0
chr5	112649805	112650263	chr5	112649985	112650185	chr5	112650084	112650085	459	112650085	44	28.3845	8.10294	25.983	MDA_AP2a_ChIP_merged_vs_NE3_input_trimmoPE_bowtie2_PP_hg38_Q2_sorted_BASE_BLR_q0.05_BAMPE_SPMR_MACS301_peak_47565	chr5	112650084	112650085	LINC02200	+	112628549	112682077	0	21535	31992	.	1	0	APC	+	112737884	112846239	87799	87799	196154	U	0	0
chr5	175502008	175502497	chr5	175502096	175502296	chr5	175502195	175502196	490	175502196	44	28.3845	8.10294	25.983	MDA_AP2a_ChIP_merged_vs_NE3_input_trimmoPE_bowtie2_PP_hg38_Q2_sorted_BASE_BLR_q0.05_BAMPE_SPMR_MACS301_peak_49208	chr5	175502195	175502196	SFXN1	+	175478559	175529742	0	23636	27546	.	1	0	ENSG00000270839	-	175484192	175483594	18003	18003	18601	U	0	0
chr6	34098212	34099206	chr6	34098654	34098854	chr6	34098753	34098754	995	34098754	44	28.3845	8.10294	25.983	MDA_AP2a_ChIP_merged_vs_NE3_input_trimmoPE_bowtie2_PP_hg38_Q2_sorted_BASE_BLR_q0.05_BAMPE_SPMR_MACS301_peak_50347	chr6	34098753	34098754	GRM4	-	34146087	34018642	0	47333	80111	.	1	0	KRT18P9	+	34189779	34191079	91025	91025	92325	U	0	0
chr6	40661652	40662106	chr6	40661788	40661988	chr6	40661887	40661888	455	40661888	44	28.3845	8.10294	25.983	MDA_AP2a_ChIP_merged_vs_NE3_input_trimmoPE_bowtie2_PP_hg38_Q2_sorted_BASE_BLR_q0.05_BAMPE_SPMR_MACS301_peak_50660	chr6	40661887	40661888	ENSG00000237947	-	40715363	40713410	51522	53475	51522	D	0	0	LRFN2	-	40587364	40391590	74523	74523	270297	U	0	0
chr6	91506484	91506931	chr6	91506621	91506821	chr6	91506720	91506721	448	91506721	44	28.3845	8.10294	25.983	MDA_AP2a_ChIP_merged_vs_NE3_input_trimmoPE_bowtie2_PP_hg38_Q2_sorted_BASE_BLR_q0.05_BAMPE_SPMR_MACS301_peak_51487	chr6	91506720	91506721	MIR4643	+	91521659	91521737	14938	14938	15016	U	0	0	CASC6	-	91669669	91557291	50570	162948	50570	D	0	0
chr6	97203282	97203674	chr6	97203407	97203607	chr6	97203506	97203507	393	97203507	44	28.3845	8.10294	25.983	MDA_AP2a_ChIP_merged_vs_NE3_input_trimmoPE_bowtie2_PP_hg38_Q2_sorted_BASE_BLR_q0.05_BAMPE_SPMR_MACS301_peak_51522	chr6	97203506	97203507	MMS22L	-	97283216	97142160	0	79709	61346	.	1	0	KLHL32	+	96924727	97140753	62753	278779	62753	D	0	0
chr6	110596300	110597029	chr6	110596423	110596623	chr6	110596522	110596523	730	110596523	44	28.3845	8.10294	25.983	MDA_AP2a_ChIP_merged_vs_NE3_input_trimmoPE_bowtie2_PP_hg38_Q2_sorted_BASE_BLR_q0.05_BAMPE_SPMR_MACS301_peak_51762	chr6	110596522	110596523	ENSG00000270934	+	110598092	110598705	1569	1569	2182	U	0	0	CDK19	-	110815469	110609977	13454	218946	13454	D	0	0
chr8	123601884	123602485	chr8	123602065	123602265	chr8	123602164	123602165	602	123602165	44	28.3845	8.10294	25.983	MDA_AP2a_ChIP_merged_vs_NE3_input_trimmoPE_bowtie2_PP_hg38_Q2_sorted_BASE_BLR_q0.05_BAMPE_SPMR_MACS301_peak_57812	chr8	123602164	123602165	ENSG00000253286	+	123614218	123667248	12053	12053	65083	U	0	0	RN7SKP155	+	123588758	123589046	13118	13406	13118	D	0	0
chrX	31331995	31332414	chrX	31332071	31332271	chrX	31332170	31332171	420	31332171	44	28.3845	8.10294	25.983	MDA_AP2a_ChIP_merged_vs_NE3_input_trimmoPE_bowtie2_PP_hg38_Q2_sorted_BASE_BLR_q0.05_BAMPE_SPMR_MACS301_peak_61623	chrX	31332170	31332171	DMD	-	33211549	31119221	0	1879378	212949	.	1	0	RNU6-894P	+	31348191	31348296	16020	16020	16125	U	0	0
chrX	103063506	103064397	chrX	103063909	103064109	chrX	103064008	103064009	892	103064009	44	28.3845	8.10294	25.983	MDA_AP2a_ChIP_merged_vs_NE3_input_trimmoPE_bowtie2_PP_hg38_Q2_sorted_BASE_BLR_q0.05_BAMPE_SPMR_MACS301_peak_62218	chrX	103064008	103064009	BEX1	-	103064171	103062650	0	162	1358	.	1	0	NXF3	-	103093143	103075809	11800	29134	11800	D	0	0
chr11	73779056	73779985	chr11	73779463	73779663	chr11	73779562	73779563	930	73779563	376	203.761	8.10136	200.334	MDA_AP2a_ChIP_merged_vs_NE3_input_trimmoPE_bowtie2_PP_hg38_Q2_sorted_BASE_BLR_q0.05_BAMPE_SPMR_MACS301_peak_11673	chr11	73779562	73779563	MRPL48	+	73787873	73865133	8310	8310	85570	U	0	0	RAB6A	-	73761137	73675637	18425	18425	103925	U	0	0
chr8	38385146	38387385	chr8	38386413	38386613	chr8	38386512	38386513	2240	38386513	708	379.13	8.10126	375.156	MDA_AP2a_ChIP_merged_vs_NE3_input_trimmoPE_bowtie2_PP_hg38_Q2_sorted_BASE_BLR_q0.05_BAMPE_SPMR_MACS301_peak_56631	chr8	38386512	38386513	LETM2	+	38386475	38409527	0	37	23014	.	1	1	ENSG00000272092	+	38382363	38383461	3051	4149	3051	D	0	0
chr10	71318963	71319930	chr10	71319504	71319704	chr10	71319603	71319604	968	71319604	123	70.0368	8.09869	67.2633	MDA_AP2a_ChIP_merged_vs_NE3_input_trimmoPE_bowtie2_PP_hg38_Q2_sorted_BASE_BLR_q0.05_BAMPE_SPMR_MACS301_peak_7806	chr10	71319603	71319604	SLC29A3	+	71319258	71363385	0	345	43781	.	1	0	UNC5B	+	71212569	71302864	16739	107034	16739	D	0	0
chr6	139134836	139136207	chr6	139135013	139135213	chr6	139135112	139135113	1372	139135113	123	70.0368	8.09869	67.2633	MDA_AP2a_ChIP_merged_vs_NE3_input_trimmoPE_bowtie2_PP_hg38_Q2_sorted_BASE_BLR_q0.05_BAMPE_SPMR_MACS301_peak_52197	chr6	139135112	139135113	HECA	+	139135079	139180802	0	33	45689	.	1	1	ENSG00000272446	-	139245524	139159156	24043	110411	24043	D	0	0
chr2	180715081	180715643	chr2	180715220	180715420	chr2	180715319	180715320	563	180715320	32	22.1326	8.09741	19.8155	MDA_AP2a_ChIP_merged_vs_NE3_input_trimmoPE_bowtie2_PP_hg38_Q2_sorted_BASE_BLR_q0.05_BAMPE_SPMR_MACS301_peak_33654	chr2	180715319	180715320	SCHLAP1	+	180692103	180916939	0	23216	201619	.	1	0	ENSG00000225258	-	180692454	180571711	22865	22865	143608	U	0	0
chr5	93125474	93125883	chr5	93125530	93125730	chr5	93125629	93125630	410	93125630	32	22.1326	8.09741	19.8155	MDA_AP2a_ChIP_merged_vs_NE3_input_trimmoPE_bowtie2_PP_hg38_Q2_sorted_BASE_BLR_q0.05_BAMPE_SPMR_MACS301_peak_47303	chr5	93125629	93125630	ENSG00000286509	+	93088855	93091768	33861	36774	33861	D	0	0	ENSG00000251361	-	93068669	93019662	56960	56960	105967	U	0	0
chr2	236995755	236996150	chr2	236995828	236996028	chr2	236995927	236995928	396	236995928	41	26.8019	8.09723	24.4204	MDA_AP2a_ChIP_merged_vs_NE3_input_trimmoPE_bowtie2_PP_hg38_Q2_sorted_BASE_BLR_q0.05_BAMPE_SPMR_MACS301_peak_34836	chr2	236995927	236995928	ENSG00000227252	-	237085768	237011803	15875	89840	15875	D	0	0	RNU6-1051P	-	237015305	237015203	19275	19377	19275	D	0	0
chr1	43830506	43831236	chr1	43830936	43831136	chr1	43831035	43831036	731	43831036	50	31.5132	8.09711	29.076	MDA_AP2a_ChIP_merged_vs_NE3_input_trimmoPE_bowtie2_PP_hg38_Q2_sorted_BASE_BLR_q0.05_BAMPE_SPMR_MACS301_peak_2385	chr1	43831035	43831036	ENSG00000284989	+	43650148	43931014	0	180887	99978	.	1	0	ST3GAL3	+	43707532	43931162	0	123503	100126	.	1	0
chr20	59935339	59936041	chr20	59935579	59935779	chr20	59935678	59935679	703	59935679	53	33.0886	8.09708	30.6332	MDA_AP2a_ChIP_merged_vs_NE3_input_trimmoPE_bowtie2_PP_hg38_Q2_sorted_BASE_BLR_q0.05_BAMPE_SPMR_MACS301_peak_36747	chr20	59935678	59935679	FAM217B	+	59933763	59948680	0	1915	13001	.	1	0	PPP1R3D	-	59940305	59936662	983	4626	983	D	0	0
chr4	107989524	107990480	chr4	107989724	107989924	chr4	107989823	107989824	957	107989824	144	81.105	8.09461	78.2572	MDA_AP2a_ChIP_merged_vs_NE3_input_trimmoPE_bowtie2_PP_hg38_Q2_sorted_BASE_BLR_q0.05_BAMPE_SPMR_MACS301_peak_44979	chr4	107989823	107989824	HADH	+	107989888	108035171	64	64	45347	U	0	1	CYP2U1-AS1	-	107978799	107863667	11024	11024	126156	U	0	0
chr1	6157656	6158325	chr1	6157860	6158060	chr1	6157959	6157960	670	6157960	65	39.388	8.09264	36.8655	MDA_AP2a_ChIP_merged_vs_NE3_input_trimmoPE_bowtie2_PP_hg38_Q2_sorted_BASE_BLR_q0.05_BAMPE_SPMR_MACS301_peak_274	chr1	6157959	6157960	CHD5	-	6180321	6101786	0	22361	56173	.	1	0	ENSG00000285629	-	6197757	6159429	1469	39797	1469	D	0	0
chr1	62012056	62012503	chr1	62012158	62012358	chr1	62012257	62012258	448	62012258	65	39.388	8.09264	36.8655	MDA_AP2a_ChIP_merged_vs_NE3_input_trimmoPE_bowtie2_PP_hg38_Q2_sorted_BASE_BLR_q0.05_BAMPE_SPMR_MACS301_peak_2902	chr1	62012257	62012258	PATJ	+	61742479	62163915	0	269778	151657	.	1	0	LAMTOR5P1	+	62038841	62039111	26583	26583	26853	U	0	0
chr11	45804020	45805491	chr11	45804198	45804398	chr11	45804297	45804298	1472	45804298	65	39.388	8.09264	36.8655	MDA_AP2a_ChIP_merged_vs_NE3_input_trimmoPE_bowtie2_PP_hg38_Q2_sorted_BASE_BLR_q0.05_BAMPE_SPMR_MACS301_peak_10622	chr11	45804297	45804298	SLC35C1	+	45805148	45813016	850	850	8718	U	0	1	ENSG00000255447	+	45813218	45825258	8920	8920	20960	U	0	0
chr11	61834252	61835286	chr11	61834375	61834575	chr11	61834474	61834475	1035	61834475	65	39.388	8.09264	36.8655	MDA_AP2a_ChIP_merged_vs_NE3_input_trimmoPE_bowtie2_PP_hg38_Q2_sorted_BASE_BLR_q0.05_BAMPE_SPMR_MACS301_peak_10898	chr11	61834474	61834475	FADS2	+	61828299	61867354	0	6175	32879	.	1	0	FADS1	-	61817003	61799626	17471	17471	34848	U	0	0
chr12	124318360	124318927	chr12	124318520	124318720	chr12	124318619	124318620	568	124318620	65	39.388	8.09264	36.8655	MDA_AP2a_ChIP_merged_vs_NE3_input_trimmoPE_bowtie2_PP_hg38_Q2_sorted_BASE_BLR_q0.05_BAMPE_SPMR_MACS301_peak_15466	chr12	124318619	124318620	RFLNA	+	124295092	124316024	2595	23527	2595	D	0	0	NCOR2	-	124495252	124324414	5794	176632	5794	D	0	0
chr14	92926033	92926698	chr14	92926155	92926355	chr14	92926254	92926255	666	92926255	65	39.388	8.09264	36.8655	MDA_AP2a_ChIP_merged_vs_NE3_input_trimmoPE_bowtie2_PP_hg38_Q2_sorted_BASE_BLR_q0.05_BAMPE_SPMR_MACS301_peak_18170	chr14	92926254	92926255	CHGA	+	92923149	92935285	0	3105	9030	.	1	0	ITPK1	-	93115925	92936913	10658	189670	10658	D	0	0
chr14	95514738	95515421	chr14	95514992	95515192	chr14	95515091	95515092	684	95515092	65	39.388	8.09264	36.8655	MDA_AP2a_ChIP_merged_vs_NE3_input_trimmoPE_bowtie2_PP_hg38_Q2_sorted_BASE_BLR_q0.05_BAMPE_SPMR_MACS301_peak_18286	chr14	95515091	95515092	SYNE3	-	95516650	95407265	0	1558	107826	.	1	0	ENSG00000258572	+	95516135	95517911	1043	1043	2819	U	0	0
chr18	12883042	12884628	chr18	12883866	12884066	chr18	12883965	12883966	1587	12883966	65	39.388	8.09264	36.8655	MDA_AP2a_ChIP_merged_vs_NE3_input_trimmoPE_bowtie2_PP_hg38_Q2_sorted_BASE_BLR_q0.05_BAMPE_SPMR_MACS301_peak_26217	chr18	12883965	12883966	PTPN2	-	12884338	12785477	0	372	98488	.	1	0	STK25P1	+	12911185	12912023	27219	27219	28057	U	0	0
chr2	86453848	86454339	chr2	86453992	86454192	chr2	86454091	86454092	492	86454092	65	39.388	8.09264	36.8655	MDA_AP2a_ChIP_merged_vs_NE3_input_trimmoPE_bowtie2_PP_hg38_Q2_sorted_BASE_BLR_q0.05_BAMPE_SPMR_MACS301_peak_31980	chr2	86454091	86454092	KDM3A	+	86440800	86492716	0	13291	38624	.	1	0	CHMP3	-	86563443	86503429	49337	109351	49337	D	0	0
chr2	200288623	200289123	chr2	200288781	200288981	chr2	200288880	200288881	501	200288881	65	39.388	8.09264	36.8655	MDA_AP2a_ChIP_merged_vs_NE3_input_trimmoPE_bowtie2_PP_hg38_Q2_sorted_BASE_BLR_q0.05_BAMPE_SPMR_MACS301_peak_33908	chr2	200288880	200288881	SPATS2L	+	200305985	200482263	17104	17104	193382	U	0	0	RNY4P34	+	200373174	200373269	84293	84293	84388	U	0	0
chr20	1118310	1118977	chr20	1118520	1118720	chr20	1118619	1118620	668	1118620	65	39.388	8.09264	36.8655	MDA_AP2a_ChIP_merged_vs_NE3_input_trimmoPE_bowtie2_PP_hg38_Q2_sorted_BASE_BLR_q0.05_BAMPE_SPMR_MACS301_peak_35144	chr20	1118619	1118620	PSMF1	+	1113262	1167782	0	5357	49162	.	1	0	ENSG00000286787	-	1118467	1023873	152	152	94746	U	0	1
chr20	49610676	49611624	chr20	49611241	49611441	chr20	49611340	49611341	949	49611341	65	39.388	8.09264	36.8655	MDA_AP2a_ChIP_merged_vs_NE3_input_trimmoPE_bowtie2_PP_hg38_Q2_sorted_BASE_BLR_q0.05_BAMPE_SPMR_MACS301_peak_36396	chr20	49611340	49611341	B4GALT5	-	49713878	49632944	21603	102537	21603	D	0	0	PTGIS	-	49568137	49503873	43203	43203	107467	U	0	0
chr22	29536561	29537208	chr22	29536902	29537102	chr22	29537001	29537002	648	29537002	65	39.388	8.09264	36.8655	MDA_AP2a_ChIP_merged_vs_NE3_input_trimmoPE_bowtie2_PP_hg38_Q2_sorted_BASE_BLR_q0.05_BAMPE_SPMR_MACS301_peak_38276	chr22	29537001	29537002	THOC5	-	29553757	29505878	0	16755	31123	.	1	0	ENSG00000234208	-	29535390	29513888	1611	1611	23113	U	0	0
chr22	32987209	32987715	chr22	32987377	32987577	chr22	32987476	32987477	507	32987477	65	39.388	8.09264	36.8655	MDA_AP2a_ChIP_merged_vs_NE3_input_trimmoPE_bowtie2_PP_hg38_Q2_sorted_BASE_BLR_q0.05_BAMPE_SPMR_MACS301_peak_38426	chr22	32987476	32987477	SYN3	-	33058381	32507819	0	70904	479657	.	1	0	ENSG00000228194	+	33014979	33015461	27502	27502	27984	U	0	0
chr4	40693991	40694528	chr4	40694137	40694337	chr4	40694236	40694237	538	40694237	65	39.388	8.09264	36.8655	MDA_AP2a_ChIP_merged_vs_NE3_input_trimmoPE_bowtie2_PP_hg38_Q2_sorted_BASE_BLR_q0.05_BAMPE_SPMR_MACS301_peak_44070	chr4	40694236	40694237	ENSG00000287182	-	40750865	40743626	49389	56628	49389	D	0	0	NSUN7	+	40749954	40811184	55717	55717	116947	U	0	0
chr4	69823391	69823960	chr4	69823601	69823801	chr4	69823700	69823701	570	69823701	65	39.388	8.09264	36.8655	MDA_AP2a_ChIP_merged_vs_NE3_input_trimmoPE_bowtie2_PP_hg38_Q2_sorted_BASE_BLR_q0.05_BAMPE_SPMR_MACS301_peak_44316	chr4	69823700	69823701	ENSG00000284695	-	69847786	69810779	0	24085	12921	.	1	0	SULT1D1P	-	69813888	69791871	9812	9812	31829	U	0	0
chr5	36366801	36367245	chr5	36367004	36367204	chr5	36367103	36367104	445	36367104	65	39.388	8.09264	36.8655	MDA_AP2a_ChIP_merged_vs_NE3_input_trimmoPE_bowtie2_PP_hg38_Q2_sorted_BASE_BLR_q0.05_BAMPE_SPMR_MACS301_peak_46523	chr5	36367103	36367104	ENSG00000287634	-	36347157	36343671	19946	19946	23432	U	0	0	RANBP3L	-	36301902	36246912	65201	65201	120191	U	0	0
chr6	43804409	43805068	chr6	43804580	43804780	chr6	43804679	43804680	660	43804680	65	39.388	8.09264	36.8655	MDA_AP2a_ChIP_merged_vs_NE3_input_trimmoPE_bowtie2_PP_hg38_Q2_sorted_BASE_BLR_q0.05_BAMPE_SPMR_MACS301_peak_50832	chr6	43804679	43804680	ENSG00000283573	+	43803192	43842625	0	1487	37945	.	1	0	VEGFA	+	43771208	43784902	19777	33471	19777	D	0	0
chr7	105770240	105770712	chr7	105770424	105770624	chr7	105770523	105770524	473	105770524	65	39.388	8.09264	36.8655	MDA_AP2a_ChIP_merged_vs_NE3_input_trimmoPE_bowtie2_PP_hg38_Q2_sorted_BASE_BLR_q0.05_BAMPE_SPMR_MACS301_peak_54915	chr7	105770523	105770524	ATXN7L1	-	105876599	105604771	0	106075	165752	.	1	0	ENSG00000226624	+	105819491	105820101	48967	48967	49577	U	0	0
chr7	114312625	114313137	chr7	114312793	114312993	chr7	114312892	114312893	513	114312893	65	39.388	8.09264	36.8655	MDA_AP2a_ChIP_merged_vs_NE3_input_trimmoPE_bowtie2_PP_hg38_Q2_sorted_BASE_BLR_q0.05_BAMPE_SPMR_MACS301_peak_55116	chr7	114312892	114312893	ENSG00000236580	-	114297429	114297113	15463	15463	15779	U	0	0	.	.	.	.	.	.	.	.	.	.
chr9	132885580	132886042	chr9	132885691	132885891	chr9	132885790	132885791	463	132885791	65	39.388	8.09264	36.8655	MDA_AP2a_ChIP_merged_vs_NE3_input_trimmoPE_bowtie2_PP_hg38_Q2_sorted_BASE_BLR_q0.05_BAMPE_SPMR_MACS301_peak_60877	chr9	132885790	132885791	SPACA9	+	132878897	132890201	0	6893	4410	.	1	0	TSC1	-	132944633	132891352	5561	58842	5561	D	0	0
chr7	100088534	100089123	chr7	100088762	100088962	chr7	100088861	100088862	590	100088862	100	57.8326	8.08884	55.1497	MDA_AP2a_ChIP_merged_vs_NE3_input_trimmoPE_bowtie2_PP_hg38_Q2_sorted_BASE_BLR_q0.05_BAMPE_SPMR_MACS301_peak_54666	chr7	100088861	100088862	COPS6	+	100088968	100092187	106	106	3325	U	0	1	MCM7	-	100101397	100092727	3865	12535	3865	D	0	0
chr1	3525748	3526120	chr1	3525816	3526016	chr1	3525915	3525916	373	3525916	29	20.576	8.08827	18.281	MDA_AP2a_ChIP_merged_vs_NE3_input_trimmoPE_bowtie2_PP_hg38_Q2_sorted_BASE_BLR_q0.05_BAMPE_SPMR_MACS301_peak_221	chr1	3525915	3525916	MEGF6	-	3611508	3487950	0	85592	37965	.	1	0	MIR551A	-	3560790	3560694	34778	34874	34778	D	0	0
chr1	15088774	15089175	chr1	15088833	15089033	chr1	15088932	15088933	402	15088933	29	20.576	8.08827	18.281	MDA_AP2a_ChIP_merged_vs_NE3_input_trimmoPE_bowtie2_PP_hg38_Q2_sorted_BASE_BLR_q0.05_BAMPE_SPMR_MACS301_peak_729	chr1	15088932	15088933	KAZN	+	14598684	15118043	0	490248	29110	.	1	0	TMEM51-AS1	-	15152464	15111814	22881	63531	22881	D	0	0
chr1	54253976	54254525	chr1	54254059	54254259	chr1	54254158	54254159	550	54254159	29	20.576	8.08827	18.281	MDA_AP2a_ChIP_merged_vs_NE3_input_trimmoPE_bowtie2_PP_hg38_Q2_sorted_BASE_BLR_q0.05_BAMPE_SPMR_MACS301_peak_2730	chr1	54254158	54254159	SSBP3	-	54406419	54225432	0	152260	28726	.	1	0	SSBP3-AS1	+	54236439	54239063	15095	17719	15095	D	0	0
chr1	57423695	57424262	chr1	57423873	57424073	chr1	57423972	57423973	568	57423973	29	20.576	8.08827	18.281	MDA_AP2a_ChIP_merged_vs_NE3_input_trimmoPE_bowtie2_PP_hg38_Q2_sorted_BASE_BLR_q0.05_BAMPE_SPMR_MACS301_peak_2809	chr1	57423972	57423973	DAB1	-	57424060	56994777	0	87	429195	.	1	1	ENSG00000227935	+	57386575	57387450	36522	37397	36522	D	0	0
chr1	146943436	146943824	chr1	146943544	146943744	chr1	146943643	146943644	389	146943644	29	20.576	8.08827	18.281	MDA_AP2a_ChIP_merged_vs_NE3_input_trimmoPE_bowtie2_PP_hg38_Q2_sorted_BASE_BLR_q0.05_BAMPE_SPMR_MACS301_peak_4105	chr1	146943643	146943644	NBPF12	+	146938743	146996202	0	4900	52558	.	1	0	PFN1P8	-	146957659	146957116	13472	14015	13472	D	0	0
chr1	156907639	156908263	chr1	156907844	156908044	chr1	156907943	156907944	625	156907944	29	20.576	8.08827	18.281	MDA_AP2a_ChIP_merged_vs_NE3_input_trimmoPE_bowtie2_PP_hg38_Q2_sorted_BASE_BLR_q0.05_BAMPE_SPMR_MACS301_peak_4492	chr1	156907943	156907944	PEAR1	+	156893717	156916429	0	14226	8485	.	1	0	LRRC71	+	156920631	156933094	12687	12687	25150	U	0	0
chr1	185259413	185259906	chr1	185259577	185259777	chr1	185259676	185259677	494	185259677	29	20.576	8.08827	18.281	MDA_AP2a_ChIP_merged_vs_NE3_input_trimmoPE_bowtie2_PP_hg38_Q2_sorted_BASE_BLR_q0.05_BAMPE_SPMR_MACS301_peak_5130	chr1	185259676	185259677	SWT1	+	185157166	185291781	0	102510	32104	.	1	0	Y_RNA	-	185258015	185257910	1661	1661	1766	U	0	0
chr10	12588186	12588559	chr10	12588293	12588493	chr10	12588392	12588393	374	12588393	29	20.576	8.08827	18.281	MDA_AP2a_ChIP_merged_vs_NE3_input_trimmoPE_bowtie2_PP_hg38_Q2_sorted_BASE_BLR_q0.05_BAMPE_SPMR_MACS301_peak_6832	chr10	12588392	12588393	CAMK1D	+	12349546	12835545	0	238846	247152	.	1	0	MIR4480	+	12578752	12578823	9569	9640	9569	D	0	0
chr10	13769976	13770341	chr10	13770075	13770275	chr10	13770174	13770175	366	13770175	29	20.576	8.08827	18.281	MDA_AP2a_ChIP_merged_vs_NE3_input_trimmoPE_bowtie2_PP_hg38_Q2_sorted_BASE_BLR_q0.05_BAMPE_SPMR_MACS301_peak_6865	chr10	13770174	13770175	FRMD4A	-	14330924	13643705	0	560749	126469	.	1	0	ENSG00000234091	+	13729382	13756200	13974	40792	13974	D	0	0
chr10	43899228	43899601	chr10	43899291	43899491	chr10	43899390	43899391	374	43899391	29	20.576	8.08827	18.281	MDA_AP2a_ChIP_merged_vs_NE3_input_trimmoPE_bowtie2_PP_hg38_Q2_sorted_BASE_BLR_q0.05_BAMPE_SPMR_MACS301_peak_7368	chr10	43899390	43899391	LINC02659	-	43912331	43900890	1499	12940	1499	D	0	0	LINC00841	+	43909295	43981102	9904	9904	81711	U	0	0
chr10	53140426	53140814	chr10	53140534	53140734	chr10	53140633	53140634	389	53140634	29	20.576	8.08827	18.281	MDA_AP2a_ChIP_merged_vs_NE3_input_trimmoPE_bowtie2_PP_hg38_Q2_sorted_BASE_BLR_q0.05_BAMPE_SPMR_MACS301_peak_7511	chr10	53140633	53140634	.	.	.	.	.	.	.	.	.	.	.	.	.	.	.	.	.	.	.	.
chr10	97831702	97832082	chr10	97831755	97831955	chr10	97831854	97831855	381	97831855	29	20.576	8.08827	18.281	MDA_AP2a_ChIP_merged_vs_NE3_input_trimmoPE_bowtie2_PP_hg38_Q2_sorted_BASE_BLR_q0.05_BAMPE_SPMR_MACS301_peak_8514	chr10	97831854	97831855	LINC00866	-	97849798	97828477	0	17943	3377	.	1	0	GOLGA7B	+	97849842	97871578	17987	17987	39723	U	0	0
chr10	110168380	110168919	chr10	110168508	110168708	chr10	110168607	110168608	540	110168608	29	20.576	8.08827	18.281	MDA_AP2a_ChIP_merged_vs_NE3_input_trimmoPE_bowtie2_PP_hg38_Q2_sorted_BASE_BLR_q0.05_BAMPE_SPMR_MACS301_peak_8819	chr10	110168607	110168608	SNRPGP12	-	110139426	110139213	29181	29181	29394	U	0	0	ADD3	+	110007983	110135565	33042	160624	33042	D	0	0
chr10	123683748	123684223	chr10	123683878	123684078	chr10	123683977	123683978	476	123683978	29	20.576	8.08827	18.281	MDA_AP2a_ChIP_merged_vs_NE3_input_trimmoPE_bowtie2_PP_hg38_Q2_sorted_BASE_BLR_q0.05_BAMPE_SPMR_MACS301_peak_9145	chr10	123683977	123683978	GPR26	+	123666354	123697399	0	17623	13421	.	1	0	CPXM2	-	123891807	123745638	61660	207829	61660	D	0	0
chr10	129579285	129579695	chr10	129579399	129579599	chr10	129579498	129579499	411	129579499	29	20.576	8.08827	18.281	MDA_AP2a_ChIP_merged_vs_NE3_input_trimmoPE_bowtie2_PP_hg38_Q2_sorted_BASE_BLR_q0.05_BAMPE_SPMR_MACS301_peak_9275	chr10	129579498	129579499	MGMT	+	129467240	129770983	0	112258	191484	.	1	0	ENSG00000287466	-	129626664	129621987	42488	47165	42488	D	0	0
chr10	132435858	132436460	chr10	132436100	132436300	chr10	132436199	132436200	603	132436200	29	20.576	8.08827	18.281	MDA_AP2a_ChIP_merged_vs_NE3_input_trimmoPE_bowtie2_PP_hg38_Q2_sorted_BASE_BLR_q0.05_BAMPE_SPMR_MACS301_peak_9314	chr10	132436199	132436200	ENSG00000234311	-	132441484	132433732	0	5284	2467	.	1	0	LINC02870	+	132445188	132449408	8988	8988	13208	U	0	0
chr10	132493408	132493902	chr10	132493524	132493724	chr10	132493623	132493624	495	132493624	29	20.576	8.08827	18.281	MDA_AP2a_ChIP_merged_vs_NE3_input_trimmoPE_bowtie2_PP_hg38_Q2_sorted_BASE_BLR_q0.05_BAMPE_SPMR_MACS301_peak_9322	chr10	132493623	132493624	ENSG00000226900	-	132518367	132508442	14818	24743	14818	D	0	0	LINC01165	-	132522449	132520826	27202	28825	27202	D	0	0
chr11	82094050	82094433	chr11	82094154	82094354	chr11	82094253	82094254	384	82094254	29	20.576	8.08827	18.281	MDA_AP2a_ChIP_merged_vs_NE3_input_trimmoPE_bowtie2_PP_hg38_Q2_sorted_BASE_BLR_q0.05_BAMPE_SPMR_MACS301_peak_12008	chr11	82094253	82094254	MIR4300HG	-	82718082	82100192	5938	623828	5938	D	0	0	.	.	.	.	.	.	.	.	.	.
chr11	82633990	82634437	chr11	82634146	82634346	chr11	82634245	82634246	448	82634246	29	20.576	8.08827	18.281	MDA_AP2a_ChIP_merged_vs_NE3_input_trimmoPE_bowtie2_PP_hg38_Q2_sorted_BASE_BLR_q0.05_BAMPE_SPMR_MACS301_peak_12012	chr11	82634245	82634246	MIR4300HG	-	82718082	82100192	0	83836	534053	.	1	0	ENSG00000255246	-	82643445	82603760	0	9199	30485	.	1	0
chr11	107301818	107302237	chr11	107301896	107302096	chr11	107301995	107301996	420	107301996	29	20.576	8.08827	18.281	MDA_AP2a_ChIP_merged_vs_NE3_input_trimmoPE_bowtie2_PP_hg38_Q2_sorted_BASE_BLR_q0.05_BAMPE_SPMR_MACS301_peak_12232	chr11	107301995	107301996	ENSG00000261098	-	107316271	107312131	10135	14275	10135	D	0	0	CWF19L2	-	107457825	107326359	24363	155829	24363	D	0	0
chr11	112226328	112226952	chr11	112226584	112226784	chr11	112226683	112226684	625	112226684	29	20.576	8.08827	18.281	MDA_AP2a_ChIP_merged_vs_NE3_input_trimmoPE_bowtie2_PP_hg38_Q2_sorted_BASE_BLR_q0.05_BAMPE_SPMR_MACS301_peak_12294	chr11	112226683	112226684	PTS	+	112226427	112233973	0	256	7289	.	1	0	BCO2	+	112175511	112218946	7737	51172	7737	D	0	0
chr11	114165340	114165932	chr11	114165422	114165622	chr11	114165521	114165522	593	114165522	29	20.576	8.08827	18.281	MDA_AP2a_ChIP_merged_vs_NE3_input_trimmoPE_bowtie2_PP_hg38_Q2_sorted_BASE_BLR_q0.05_BAMPE_SPMR_MACS301_peak_12348	chr11	114165521	114165522	ZBTB16	+	114059710	114256765	0	105811	91243	.	1	0	ENSG00000286463	-	114161166	114159790	4355	4355	5731	U	0	0
chr11	117619186	117619559	chr11	117619276	117619476	chr11	117619375	117619376	374	117619376	29	20.576	8.08827	18.281	MDA_AP2a_ChIP_merged_vs_NE3_input_trimmoPE_bowtie2_PP_hg38_Q2_sorted_BASE_BLR_q0.05_BAMPE_SPMR_MACS301_peak_12437	chr11	117619375	117619376	DSCAML1	-	117797261	117427772	0	177885	191603	.	1	0	ENSG00000279586	-	117612017	117611100	7358	7358	8275	U	0	0
chr12	31008174	31008595	chr12	31008324	31008524	chr12	31008423	31008424	422	31008424	29	20.576	8.08827	18.281	MDA_AP2a_ChIP_merged_vs_NE3_input_trimmoPE_bowtie2_PP_hg38_Q2_sorted_BASE_BLR_q0.05_BAMPE_SPMR_MACS301_peak_13349	chr12	31008423	31008424	ENSG00000226472	-	31006010	30997037	2413	2413	11386	U	0	0	ENSG00000256984	+	31012502	31015667	4078	4078	7243	U	0	0
chr13	24031472	24031917	chr13	24031594	24031794	chr13	24031693	24031694	446	24031694	29	20.576	8.08827	18.281	MDA_AP2a_ChIP_merged_vs_NE3_input_trimmoPE_bowtie2_PP_hg38_Q2_sorted_BASE_BLR_q0.05_BAMPE_SPMR_MACS301_peak_15685	chr13	24031693	24031694	ENSG00000273167	+	23979699	24321031	0	51994	289337	.	1	0	SPATA13	+	23979809	24035027	0	51884	3333	.	1	0
chr13	53068165	53068527	chr13	53068209	53068409	chr13	53068308	53068309	363	53068309	29	20.576	8.08827	18.281	MDA_AP2a_ChIP_merged_vs_NE3_input_trimmoPE_bowtie2_PP_hg38_Q2_sorted_BASE_BLR_q0.05_BAMPE_SPMR_MACS301_peak_16143	chr13	53068308	53068309	OLFM4	+	53028812	53052057	16251	39496	16251	D	0	0	LINC01065	-	53151914	53099396	31087	83605	31087	D	0	0
chr13	61210235	61210723	chr13	61210400	61210600	chr13	61210499	61210500	489	61210500	29	20.576	8.08827	18.281	MDA_AP2a_ChIP_merged_vs_NE3_input_trimmoPE_bowtie2_PP_hg38_Q2_sorted_BASE_BLR_q0.05_BAMPE_SPMR_MACS301_peak_16179	chr13	61210499	61210500	MIR3169	-	61199880	61199797	10619	10619	10702	U	0	0	LINC00378	+	60619024	61176758	33741	591475	33741	D	0	0
chr13	95127923	95128327	chr13	95127986	95128186	chr13	95128085	95128086	405	95128086	29	20.576	8.08827	18.281	MDA_AP2a_ChIP_merged_vs_NE3_input_trimmoPE_bowtie2_PP_hg38_Q2_sorted_BASE_BLR_q0.05_BAMPE_SPMR_MACS301_peak_16395	chr13	95128085	95128086	ABCC4	-	95301451	95019834	0	173365	108251	.	1	0	.	.	.	.	.	.	.	.	.	.
chr13	106859453	106859880	chr13	106859564	106859764	chr13	106859663	106859664	428	106859664	29	20.576	8.08827	18.281	MDA_AP2a_ChIP_merged_vs_NE3_input_trimmoPE_bowtie2_PP_hg38_Q2_sorted_BASE_BLR_q0.05_BAMPE_SPMR_MACS301_peak_16509	chr13	106859663	106859664	PPIAP24	-	106864286	106863815	4151	4622	4151	D	0	0	ENSG00000277863	-	106904099	106903149	43485	44435	43485	D	0	0
chr14	100592550	100592921	chr14	100592682	100592882	chr14	100592781	100592782	372	100592782	29	20.576	8.08827	18.281	MDA_AP2a_ChIP_merged_vs_NE3_input_trimmoPE_bowtie2_PP_hg38_Q2_sorted_BASE_BLR_q0.05_BAMPE_SPMR_MACS301_peak_18505	chr14	100592781	100592782	ENSG00000258576	-	100589326	100587774	3455	3455	5007	U	0	0	BEGAIN	-	100569794	100537146	22987	22987	55635	U	0	0
chr16	51003920	51004206	chr16	51003922	51004122	chr16	51004021	51004022	287	51004022	29	20.576	8.08827	18.281	MDA_AP2a_ChIP_merged_vs_NE3_input_trimmoPE_bowtie2_PP_hg38_Q2_sorted_BASE_BLR_q0.05_BAMPE_SPMR_MACS301_peak_22152	chr16	51004021	51004022	LINC02127	+	51017617	51035777	13595	13595	31755	U	0	0	ENSG00000260605	-	51038764	51035117	31095	34742	31095	D	0	0
chr16	56267844	56268294	chr16	56267995	56268195	chr16	56268094	56268095	451	56268095	29	20.576	8.08827	18.281	MDA_AP2a_ChIP_merged_vs_NE3_input_trimmoPE_bowtie2_PP_hg38_Q2_sorted_BASE_BLR_q0.05_BAMPE_SPMR_MACS301_peak_22266	chr16	56268094	56268095	GNAO1	+	56191488	56357444	0	76606	89349	.	1	0	ENSG00000287866	-	56299351	56282885	14790	31256	14790	D	0	0
chr16	67860441	67861044	chr16	67860747	67860947	chr16	67860846	67860847	604	67860847	29	20.576	8.08827	18.281	MDA_AP2a_ChIP_merged_vs_NE3_input_trimmoPE_bowtie2_PP_hg38_Q2_sorted_BASE_BLR_q0.05_BAMPE_SPMR_MACS301_peak_22481	chr16	67860846	67860847	NUTF2	+	67846932	67872567	0	13914	11720	.	1	0	ENSG00000262141	-	67856111	67855954	4735	4735	4892	U	0	0
chr16	74843536	74843965	chr16	74843626	74843826	chr16	74843725	74843726	430	74843726	29	20.576	8.08827	18.281	MDA_AP2a_ChIP_merged_vs_NE3_input_trimmoPE_bowtie2_PP_hg38_Q2_sorted_BASE_BLR_q0.05_BAMPE_SPMR_MACS301_peak_22673	chr16	74843725	74843726	ENSG00000261458	+	74842586	74843883	0	1139	157	.	1	0	WDR59	-	74985123	74871361	27635	141397	27635	D	0	0
chr16	77299602	77299970	chr16	77299701	77299901	chr16	77299800	77299801	369	77299801	29	20.576	8.08827	18.281	MDA_AP2a_ChIP_merged_vs_NE3_input_trimmoPE_bowtie2_PP_hg38_Q2_sorted_BASE_BLR_q0.05_BAMPE_SPMR_MACS301_peak_22725	chr16	77299800	77299801	ADAMTS18	-	77435034	77282127	0	135233	17673	.	1	0	ENSG00000260922	+	77234876	77290934	8866	64924	8866	D	0	0
chr16	88234613	88235040	chr16	88234709	88234909	chr16	88234808	88234809	428	88234809	29	20.576	8.08827	18.281	MDA_AP2a_ChIP_merged_vs_NE3_input_trimmoPE_bowtie2_PP_hg38_Q2_sorted_BASE_BLR_q0.05_BAMPE_SPMR_MACS301_peak_23041	chr16	88234808	88234809	ENSG00000261273	+	88234784	88302511	0	24	67702	.	1	1	LINC02182	+	88194280	88195217	39591	40528	39591	D	0	0
chr16	88991807	88992310	chr16	88991965	88992165	chr16	88992064	88992065	504	88992065	29	20.576	8.08827	18.281	MDA_AP2a_ChIP_merged_vs_NE3_input_trimmoPE_bowtie2_PP_hg38_Q2_sorted_BASE_BLR_q0.05_BAMPE_SPMR_MACS301_peak_23095	chr16	88992064	88992065	ENSG00000259989	+	88984031	88995369	0	8033	3304	.	1	0	CBFA2T3	-	88977207	88874857	14857	14857	117207	U	0	0
chr17	9971925	9972390	chr17	9972052	9972252	chr17	9972151	9972152	466	9972152	29	20.576	8.08827	18.281	MDA_AP2a_ChIP_merged_vs_NE3_input_trimmoPE_bowtie2_PP_hg38_Q2_sorted_BASE_BLR_q0.05_BAMPE_SPMR_MACS301_peak_23517	chr17	9972151	9972152	GAS7	-	10198606	9910605	0	226454	61546	.	1	0	RCVRN	-	9905271	9896319	66880	66880	75832	U	0	0
chr17	45708013	45708562	chr17	45708133	45708333	chr17	45708232	45708233	550	45708233	29	20.576	8.08827	18.281	MDA_AP2a_ChIP_merged_vs_NE3_input_trimmoPE_bowtie2_PP_hg38_Q2_sorted_BASE_BLR_q0.05_BAMPE_SPMR_MACS301_peak_24696	chr17	45708232	45708233	LINC02210-CRHR1	+	45620343	45835826	0	87889	127593	.	1	0	ENSG00000265547	-	45732977	45731702	23469	24744	23469	D	0	0
chr17	45776562	45777268	chr17	45776750	45776950	chr17	45776849	45776850	707	45776850	29	20.576	8.08827	18.281	MDA_AP2a_ChIP_merged_vs_NE3_input_trimmoPE_bowtie2_PP_hg38_Q2_sorted_BASE_BLR_q0.05_BAMPE_SPMR_MACS301_peak_24698	chr17	45776849	45776850	LINC02210-CRHR1	+	45620343	45835826	0	156506	58976	.	1	0	CRHR1	+	45784319	45835828	7469	7469	58978	U	0	0
chr18	709684	710120	chr18	709796	709996	chr18	709895	709896	437	709896	29	20.576	8.08827	18.281	MDA_AP2a_ChIP_merged_vs_NE3_input_trimmoPE_bowtie2_PP_hg38_Q2_sorted_BASE_BLR_q0.05_BAMPE_SPMR_MACS301_peak_26073	chr18	709895	709896	ENOSF1	-	712630	670317	0	2734	39578	.	1	0	ENSG00000265490	+	706522	707648	2247	3373	2247	D	0	0
chr18	52127378	52127763	chr18	52127488	52127688	chr18	52127587	52127588	386	52127588	29	20.576	8.08827	18.281	MDA_AP2a_ChIP_merged_vs_NE3_input_trimmoPE_bowtie2_PP_hg38_Q2_sorted_BASE_BLR_q0.05_BAMPE_SPMR_MACS301_peak_26888	chr18	52127587	52127588	ENSG00000286283	+	52223077	52223688	95489	95489	96100	U	0	0	.	.	.	.	.	.	.	.	.	.
chr19	23065234	23065797	chr19	23065375	23065575	chr19	23065474	23065475	564	23065475	29	20.576	8.08827	18.281	MDA_AP2a_ChIP_merged_vs_NE3_input_trimmoPE_bowtie2_PP_hg38_Q2_sorted_BASE_BLR_q0.05_BAMPE_SPMR_MACS301_peak_28630	chr19	23065474	23065475	LINC01858	-	23063236	23056603	2238	2238	8871	U	0	0	ENSG00000269543	-	23071442	23068472	2997	5967	2997	D	0	0
chr19	39089882	39090277	chr19	39089905	39090105	chr19	39090004	39090005	396	39090005	29	20.576	8.08827	18.281	MDA_AP2a_ChIP_merged_vs_NE3_input_trimmoPE_bowtie2_PP_hg38_Q2_sorted_BASE_BLR_q0.05_BAMPE_SPMR_MACS301_peak_29041	chr19	39090004	39090005	ACP7	+	39084367	39111493	0	5637	21488	.	1	0	PAK4	+	39125801	39179402	35796	35796	89397	U	0	0
chr2	1980530	1981085	chr2	1980724	1980924	chr2	1980823	1980824	556	1980824	29	20.576	8.08827	18.281	MDA_AP2a_ChIP_merged_vs_NE3_input_trimmoPE_bowtie2_PP_hg38_Q2_sorted_BASE_BLR_q0.05_BAMPE_SPMR_MACS301_peak_30071	chr2	1980823	1980824	MYT1L	-	2331348	1789123	0	350524	191700	.	1	0	.	.	.	.	.	.	.	.	.	.
chr2	53840644	53840959	chr2	53840711	53840911	chr2	53840810	53840811	316	53840811	29	20.576	8.08827	18.281	MDA_AP2a_ChIP_merged_vs_NE3_input_trimmoPE_bowtie2_PP_hg38_Q2_sorted_BASE_BLR_q0.05_BAMPE_SPMR_MACS301_peak_31380	chr2	53840810	53840811	ASB3	-	53860160	53670292	0	19349	170518	.	1	0	MIR3682	-	53849205	53849121	8310	8394	8310	D	0	0
chr2	98414201	98414605	chr2	98414294	98414494	chr2	98414393	98414394	405	98414394	29	20.576	8.08827	18.281	MDA_AP2a_ChIP_merged_vs_NE3_input_trimmoPE_bowtie2_PP_hg38_Q2_sorted_BASE_BLR_q0.05_BAMPE_SPMR_MACS301_peak_32190	chr2	98414393	98414394	CNGA3	+	98346187	98397344	17049	68206	17049	D	0	0	INPP4A	+	98444949	98581821	30555	30555	167427	U	0	0
chr20	25207002	25207444	chr20	25207050	25207250	chr20	25207149	25207150	443	25207150	29	20.576	8.08827	18.281	MDA_AP2a_ChIP_merged_vs_NE3_input_trimmoPE_bowtie2_PP_hg38_Q2_sorted_BASE_BLR_q0.05_BAMPE_SPMR_MACS301_peak_35628	chr20	25207149	25207150	ENTPD6	+	25195711	25228075	0	11438	20925	.	1	0	Y_RNA	+	25214697	25214798	7547	7547	7648	U	0	0
chr20	25953778	25954304	chr20	25953950	25954150	chr20	25954049	25954050	527	25954050	29	20.576	8.08827	18.281	MDA_AP2a_ChIP_merged_vs_NE3_input_trimmoPE_bowtie2_PP_hg38_Q2_sorted_BASE_BLR_q0.05_BAMPE_SPMR_MACS301_peak_35655	chr20	25954049	25954050	LINC01733	+	25955794	25969288	1744	1744	15238	U	0	0	FAM182A	+	25985302	26052705	31252	31252	98655	U	0	0
chr20	53046207	53046601	chr20	53046337	53046537	chr20	53046436	53046437	395	53046437	29	20.576	8.08827	18.281	MDA_AP2a_ChIP_merged_vs_NE3_input_trimmoPE_bowtie2_PP_hg38_Q2_sorted_BASE_BLR_q0.05_BAMPE_SPMR_MACS301_peak_36572	chr20	53046436	53046437	TSHZ2	+	52972357	53495330	0	74079	448893	.	1	0	RN7SKP184	+	53097651	53097984	51214	51214	51547	U	0	0
chr21	41250504	41250885	chr21	41250585	41250785	chr21	41250684	41250685	382	41250685	29	20.576	8.08827	18.281	MDA_AP2a_ChIP_merged_vs_NE3_input_trimmoPE_bowtie2_PP_hg38_Q2_sorted_BASE_BLR_q0.05_BAMPE_SPMR_MACS301_peak_37499	chr21	41250684	41250685	BACE2	+	41168159	41282530	0	82525	31845	.	1	0	PLAC4	-	41186773	41176321	63911	63911	74363	U	0	0
chr21	43016718	43017135	chr21	43016847	43017047	chr21	43016946	43016947	418	43016947	29	20.576	8.08827	18.281	MDA_AP2a_ChIP_merged_vs_NE3_input_trimmoPE_bowtie2_PP_hg38_Q2_sorted_BASE_BLR_q0.05_BAMPE_SPMR_MACS301_peak_37595	chr21	43016946	43016947	PKNOX1	+	42974561	43033931	0	42385	16984	.	1	0	CBS	-	43076378	43053190	36243	59431	36243	D	0	0
chr21	44704240	44704620	chr21	44704323	44704523	chr21	44704422	44704423	381	44704423	29	20.576	8.08827	18.281	MDA_AP2a_ChIP_merged_vs_NE3_input_trimmoPE_bowtie2_PP_hg38_Q2_sorted_BASE_BLR_q0.05_BAMPE_SPMR_MACS301_peak_37648	chr21	44704422	44704423	TSPEAR	-	44711572	44497892	0	7149	206530	.	1	0	KRTAP10-13P	+	44702220	44702791	1631	2202	1631	D	0	0
chr22	20426250	20426725	chr22	20426303	20426503	chr22	20426402	20426403	476	20426403	29	20.576	8.08827	18.281	MDA_AP2a_ChIP_merged_vs_NE3_input_trimmoPE_bowtie2_PP_hg38_Q2_sorted_BASE_BLR_q0.05_BAMPE_SPMR_MACS301_peak_37903	chr22	20426402	20426403	SCARF2	-	20437826	20424814	0	11423	1588	.	1	0	ENSG00000277971	-	20446620	20429240	2837	20217	2837	D	0	0
chr22	22243284	22243673	chr22	22243354	22243554	chr22	22243453	22243454	390	22243454	29	20.576	8.08827	18.281	MDA_AP2a_ChIP_merged_vs_NE3_input_trimmoPE_bowtie2_PP_hg38_Q2_sorted_BASE_BLR_q0.05_BAMPE_SPMR_MACS301_peak_37974	chr22	22243453	22243454	VPREB1	+	22244785	22245515	1331	1331	2061	U	0	0	ENSG00000234726	-	22230469	22228718	12984	12984	14735	U	0	0
chr3	10356078	10356397	chr3	10356084	10356284	chr3	10356183	10356184	320	10356184	29	20.576	8.08827	18.281	MDA_AP2a_ChIP_merged_vs_NE3_input_trimmoPE_bowtie2_PP_hg38_Q2_sorted_BASE_BLR_q0.05_BAMPE_SPMR_MACS301_peak_39539	chr3	10356183	10356184	ATP2B2	-	10708007	10328007	0	351823	28176	.	1	0	MIR378B	+	10330228	10330285	25898	25955	25898	D	0	0
chr3	38138253	38139174	chr3	38138446	38138646	chr3	38138545	38138546	922	38138546	29	20.576	8.08827	18.281	MDA_AP2a_ChIP_merged_vs_NE3_input_trimmoPE_bowtie2_PP_hg38_Q2_sorted_BASE_BLR_q0.05_BAMPE_SPMR_MACS301_peak_40046	chr3	38138545	38138546	MYD88	+	38138477	38143022	0	68	4476	.	1	1	ACAA1	-	38137127	38122714	1418	1418	15831	U	0	0
chr3	164200002	164200384	chr3	164200121	164200321	chr3	164200220	164200221	383	164200221	29	20.576	8.08827	18.281	MDA_AP2a_ChIP_merged_vs_NE3_input_trimmoPE_bowtie2_PP_hg38_Q2_sorted_BASE_BLR_q0.05_BAMPE_SPMR_MACS301_peak_42474	chr3	164200220	164200221	MIR1263	-	164171556	164171470	28664	28664	28750	U	0	0	.	.	.	.	.	.	.	.	.	.
chr3	198157858	198158456	chr3	198158147	198158347	chr3	198158246	198158247	599	198158247	29	20.576	8.08827	18.281	MDA_AP2a_ChIP_merged_vs_NE3_input_trimmoPE_bowtie2_PP_hg38_Q2_sorted_BASE_BLR_q0.05_BAMPE_SPMR_MACS301_peak_43254	chr3	198158246	198158247	FAM157A	+	198167738	198222513	9491	9491	64266	U	0	0	ENSG00000236246	-	198123232	198121478	35014	35014	36768	U	0	0
chr5	131825511	131825968	chr5	131825603	131825803	chr5	131825702	131825703	458	131825703	29	20.576	8.08827	18.281	MDA_AP2a_ChIP_merged_vs_NE3_input_trimmoPE_bowtie2_PP_hg38_Q2_sorted_BASE_BLR_q0.05_BAMPE_SPMR_MACS301_peak_47916	chr5	131825702	131825703	MEIKIN	-	131945663	131806989	0	119960	18713	.	1	0	ENSG00000279584	+	131797414	131797929	27773	28288	27773	D	0	0
chr5	157889064	157889504	chr5	157889179	157889379	chr5	157889278	157889279	441	157889279	29	20.576	8.08827	18.281	MDA_AP2a_ChIP_merged_vs_NE3_input_trimmoPE_bowtie2_PP_hg38_Q2_sorted_BASE_BLR_q0.05_BAMPE_SPMR_MACS301_peak_48805	chr5	157889278	157889279	CLINT1	-	157859145	157785746	30133	30133	103532	U	0	0	ENSG00000244331	-	157931563	157931257	41978	42284	41978	D	0	0
chr6	30939559	30940056	chr6	30939700	30939900	chr6	30939799	30939800	498	30939800	29	20.576	8.08827	18.281	MDA_AP2a_ChIP_merged_vs_NE3_input_trimmoPE_bowtie2_PP_hg38_Q2_sorted_BASE_BLR_q0.05_BAMPE_SPMR_MACS301_peak_50179	chr6	30939799	30939800	MUCL3	+	30940972	30954221	1172	1172	14421	U	0	0	HCG21	-	30954862	30945978	6178	15062	6178	D	0	0
chr7	47884544	47885059	chr7	47884768	47884968	chr7	47884867	47884868	516	47884868	29	20.576	8.08827	18.281	MDA_AP2a_ChIP_merged_vs_NE3_input_trimmoPE_bowtie2_PP_hg38_Q2_sorted_BASE_BLR_q0.05_BAMPE_SPMR_MACS301_peak_53882	chr7	47884867	47884868	PKD1L1	-	47948466	47774613	0	63598	110254	.	1	0	PKD1L1-AS1	+	47795423	47819847	65020	89444	65020	D	0	0
chr8	18496841	18497306	chr8	18496966	18497166	chr8	18497065	18497066	466	18497066	29	20.576	8.08827	18.281	MDA_AP2a_ChIP_merged_vs_NE3_input_trimmoPE_bowtie2_PP_hg38_Q2_sorted_BASE_BLR_q0.05_BAMPE_SPMR_MACS301_peak_56215	chr8	18497065	18497066	PSD3	-	18808876	18530709	33643	311810	33643	D	0	0	NAT2	+	18391281	18401218	95847	105784	95847	D	0	0
chr8	20879086	20879480	chr8	20879180	20879380	chr8	20879279	20879280	395	20879280	29	20.576	8.08827	18.281	MDA_AP2a_ChIP_merged_vs_NE3_input_trimmoPE_bowtie2_PP_hg38_Q2_sorted_BASE_BLR_q0.05_BAMPE_SPMR_MACS301_peak_56230	chr8	20879279	20879280	TMEM97P2	-	20934837	20934434	55154	55557	55154	D	0	0	ENSG00000254260	+	20941427	20950175	62147	62147	70895	U	0	0
chr8	22159351	22159951	chr8	22159536	22159736	chr8	22159635	22159636	601	22159636	29	20.576	8.08827	18.281	MDA_AP2a_ChIP_merged_vs_NE3_input_trimmoPE_bowtie2_PP_hg38_Q2_sorted_BASE_BLR_q0.05_BAMPE_SPMR_MACS301_peak_56284	chr8	22159635	22159636	SFTPC	+	22161654	22164476	2018	2018	4840	U	0	0	LGI3	-	22156806	22146829	2829	2829	12806	U	0	0
chr8	46852810	46853207	chr8	46852909	46853109	chr8	46853008	46853009	398	46853009	29	20.576	8.08827	18.281	MDA_AP2a_ChIP_merged_vs_NE3_input_trimmoPE_bowtie2_PP_hg38_Q2_sorted_BASE_BLR_q0.05_BAMPE_SPMR_MACS301_peak_56798	chr8	46853008	46853009	LINC00293	+	46822236	46854989	0	30772	1980	.	1	0	MTND6P20	+	46838787	46839205	13803	14221	13803	D	0	0
chr8	134467494	134468182	chr8	134467625	134467825	chr8	134467724	134467725	689	134467725	29	20.576	8.08827	18.281	MDA_AP2a_ChIP_merged_vs_NE3_input_trimmoPE_bowtie2_PP_hg38_Q2_sorted_BASE_BLR_q0.05_BAMPE_SPMR_MACS301_peak_58130	chr8	134467724	134467725	ZFAT	-	134696554	134477791	10066	228829	10066	D	0	0	ENSG00000288067	-	134390487	134190382	77237	77237	277342	U	0	0
chr9	70564558	70565030	chr9	70564684	70564884	chr9	70564783	70564784	473	70564784	29	20.576	8.08827	18.281	MDA_AP2a_ChIP_merged_vs_NE3_input_trimmoPE_bowtie2_PP_hg38_Q2_sorted_BASE_BLR_q0.05_BAMPE_SPMR_MACS301_peak_59149	chr9	70564783	70564784	TRPM3	-	71121598	70529062	0	556814	35721	.	1	0	RN7SL726P	-	70579461	70579162	14378	14677	14378	D	0	0
chr9	72009762	72010411	chr9	72009807	72010007	chr9	72009906	72009907	650	72009907	29	20.576	8.08827	18.281	MDA_AP2a_ChIP_merged_vs_NE3_input_trimmoPE_bowtie2_PP_hg38_Q2_sorted_BASE_BLR_q0.05_BAMPE_SPMR_MACS301_peak_59165	chr9	72009906	72009907	HSPB1P1	-	72008136	72007880	1770	1770	2026	U	0	0	C9orf85	+	71911638	71973457	36449	98268	36449	D	0	0
chr9	82570538	82571036	chr9	82570712	82570912	chr9	82570811	82570812	499	82570812	29	20.576	8.08827	18.281	MDA_AP2a_ChIP_merged_vs_NE3_input_trimmoPE_bowtie2_PP_hg38_Q2_sorted_BASE_BLR_q0.05_BAMPE_SPMR_MACS301_peak_59338	chr9	82570811	82570812	ENSG00000228430	+	81977613	82780194	0	593198	209382	.	1	0	ENSG00000278988	+	82543717	82544196	26615	27094	26615	D	0	0
chrX	20507814	20508278	chrX	20507917	20508117	chrX	20508016	20508017	465	20508017	29	20.576	8.08827	18.281	MDA_AP2a_ChIP_merged_vs_NE3_input_trimmoPE_bowtie2_PP_hg38_Q2_sorted_BASE_BLR_q0.05_BAMPE_SPMR_MACS301_peak_61538	chrX	20508016	20508017	ENSG00000283400	+	20443325	20492349	15667	64691	15667	D	0	0	RN7SKP183	+	20452107	20452431	55585	55909	55585	D	0	0
chrX	44104814	44105658	chrX	44105344	44105544	chrX	44105443	44105444	845	44105444	29	20.576	8.08827	18.281	MDA_AP2a_ChIP_merged_vs_NE3_input_trimmoPE_bowtie2_PP_hg38_Q2_sorted_BASE_BLR_q0.05_BAMPE_SPMR_MACS301_peak_61765	chrX	44105443	44105444	EFHC2	-	44343672	44147871	42427	238228	42427	D	0	0	RBM39P1	+	44029331	44030921	74522	76112	74522	D	0	0
chr1	211421969	211422368	chr1	211422067	211422267	chr1	211422166	211422167	400	211422167	42	27.2998	8.08781	24.9132	MDA_AP2a_ChIP_merged_vs_NE3_input_trimmoPE_bowtie2_PP_hg38_Q2_sorted_BASE_BLR_q0.05_BAMPE_SPMR_MACS301_peak_5792	chr1	211422166	211422167	LINC00467	+	211382774	211435333	0	39392	13166	.	1	0	SNX25P1	+	211417024	211417934	4232	5142	4232	D	0	0
chr14	81400718	81401137	chr14	81400886	81401086	chr14	81400985	81400986	420	81400986	42	27.2998	8.08781	24.9132	MDA_AP2a_ChIP_merged_vs_NE3_input_trimmoPE_bowtie2_PP_hg38_Q2_sorted_BASE_BLR_q0.05_BAMPE_SPMR_MACS301_peak_18035	chr14	81400985	81400986	STON2	-	81436465	81260651	0	35479	140334	.	1	0	DYNLL1P2	+	81412969	81413239	11983	11983	12253	U	0	0
chr1	23979788	23980602	chr1	23980233	23980433	chr1	23980332	23980333	815	23980333	88	51.495	8.08779	48.8633	MDA_AP2a_ChIP_merged_vs_NE3_input_trimmoPE_bowtie2_PP_hg38_Q2_sorted_BASE_BLR_q0.05_BAMPE_SPMR_MACS301_peak_1326	chr1	23980332	23980333	SRSF10	-	23980327	23964346	5	5	15986	U	0	1	PNRC2	+	23956838	23963446	16886	23494	16886	D	0	0
chr11	21552423	21553112	chr11	21552546	21552746	chr11	21552645	21552646	690	21552646	85	49.911	8.08749	47.2928	MDA_AP2a_ChIP_merged_vs_NE3_input_trimmoPE_bowtie2_PP_hg38_Q2_sorted_BASE_BLR_q0.05_BAMPE_SPMR_MACS301_peak_10204	chr11	21552645	21552646	NELL1	+	20669585	21575686	0	883060	23040	.	1	0	.	.	.	.	.	.	.	.	.	.
chr7	123619924	123620453	chr7	123620145	123620345	chr7	123620244	123620245	530	123620245	85	49.911	8.08749	47.2928	MDA_AP2a_ChIP_merged_vs_NE3_input_trimmoPE_bowtie2_PP_hg38_Q2_sorted_BASE_BLR_q0.05_BAMPE_SPMR_MACS301_peak_55259	chr7	123620244	123620245	ASB15	+	123567009	123639481	0	53235	19236	.	1	0	ASB15-AS1	-	123624582	123584858	0	4337	35386	.	1	0
chr1	151836455	151837227	chr1	151836559	151836759	chr1	151836658	151836659	773	151836659	86	50.4377	8.08732	47.8152	MDA_AP2a_ChIP_merged_vs_NE3_input_trimmoPE_bowtie2_PP_hg38_Q2_sorted_BASE_BLR_q0.05_BAMPE_SPMR_MACS301_peak_4255	chr1	151836658	151836659	C2CD4D	-	151840557	151837818	1159	3898	1159	D	0	0	RORC	-	151831802	151806070	4856	4856	30588	U	0	0
chr10	59350211	59351044	chr10	59350379	59350579	chr10	59350478	59350479	834	59350479	86	50.4377	8.08732	47.8152	MDA_AP2a_ChIP_merged_vs_NE3_input_trimmoPE_bowtie2_PP_hg38_Q2_sorted_BASE_BLR_q0.05_BAMPE_SPMR_MACS301_peak_7558	chr10	59350478	59350479	FAM13C	-	59362549	59246132	0	12070	104346	.	1	0	ENSG00000287969	+	59357006	59364075	6527	6527	13596	U	0	0
chr11	34638768	34639515	chr11	34638940	34639140	chr11	34639039	34639040	748	34639040	86	50.4377	8.08732	47.8152	MDA_AP2a_ChIP_merged_vs_NE3_input_trimmoPE_bowtie2_PP_hg38_Q2_sorted_BASE_BLR_q0.05_BAMPE_SPMR_MACS301_peak_10405	chr11	34639039	34639040	EHF	+	34621092	34663288	0	17947	24248	.	1	0	LINC02707	+	34570875	34573982	65057	68164	65057	D	0	0
chr12	112108262	112108988	chr12	112108567	112108767	chr12	112108666	112108667	727	112108667	86	50.4377	8.08732	47.8152	MDA_AP2a_ChIP_merged_vs_NE3_input_trimmoPE_bowtie2_PP_hg38_Q2_sorted_BASE_BLR_q0.05_BAMPE_SPMR_MACS301_peak_15047	chr12	112108666	112108667	NAA25	-	112108783	112026688	0	116	81978	.	1	0	TRAFD1	+	112125544	112153603	16877	16877	44936	U	0	0
chr15	34101540	34102214	chr15	34101782	34101982	chr15	34101881	34101882	675	34101882	86	50.4377	8.08732	47.8152	MDA_AP2a_ChIP_merged_vs_NE3_input_trimmoPE_bowtie2_PP_hg38_Q2_sorted_BASE_BLR_q0.05_BAMPE_SPMR_MACS301_peak_18932	chr15	34101881	34101882	EMC7	-	34101862	34084016	19	19	17865	U	0	1	PGBD4	+	34102082	34108686	200	200	6804	U	0	1
chr15	65184248	65185808	chr15	65185344	65185544	chr15	65185443	65185444	1561	65185444	86	50.4377	8.08732	47.8152	MDA_AP2a_ChIP_merged_vs_NE3_input_trimmoPE_bowtie2_PP_hg38_Q2_sorted_BASE_BLR_q0.05_BAMPE_SPMR_MACS301_peak_19725	chr15	65185443	65185444	CLPX	-	65185342	65148218	101	101	37225	U	0	1	CILP	-	65211473	65194759	9315	26029	9315	D	0	0
chr16	1611934	1613273	chr16	1612693	1612893	chr16	1612792	1612793	1340	1612793	86	50.4377	8.08732	47.8152	MDA_AP2a_ChIP_merged_vs_NE3_input_trimmoPE_bowtie2_PP_hg38_Q2_sorted_BASE_BLR_q0.05_BAMPE_SPMR_MACS301_peak_21116	chr16	1612792	1612793	CRAMP1	+	1612359	1677908	0	433	65115	.	1	0	IFT140	-	1612072	1510426	720	720	102366	U	0	1
chr4	26022188	26023128	chr4	26022476	26022676	chr4	26022575	26022576	941	26022576	86	50.4377	8.08732	47.8152	MDA_AP2a_ChIP_merged_vs_NE3_input_trimmoPE_bowtie2_PP_hg38_Q2_sorted_BASE_BLR_q0.05_BAMPE_SPMR_MACS301_peak_43851	chr4	26022575	26022576	LINC02357	+	26070753	26104258	48177	48177	81682	U	0	0	ENSG00000248452	+	26111864	26113839	89288	89288	91263	U	0	0
chr5	16934122	16934763	chr5	16934301	16934501	chr5	16934400	16934401	642	16934401	86	50.4377	8.08732	47.8152	MDA_AP2a_ChIP_merged_vs_NE3_input_trimmoPE_bowtie2_PP_hg38_Q2_sorted_BASE_BLR_q0.05_BAMPE_SPMR_MACS301_peak_46310	chr5	16934400	16934401	MYO10	-	16936288	16661906	0	1887	272494	.	1	0	RNU6-660P	-	16941951	16941842	7441	7550	7441	D	0	0
chr5	78294272	78294978	chr5	78294405	78294605	chr5	78294504	78294505	707	78294505	86	50.4377	8.08732	47.8152	MDA_AP2a_ChIP_merged_vs_NE3_input_trimmoPE_bowtie2_PP_hg38_Q2_sorted_BASE_BLR_q0.05_BAMPE_SPMR_MACS301_peak_47155	chr5	78294504	78294505	AP3B1	-	78294698	78002325	0	193	292179	.	1	0	ENSG00000251605	+	78307502	78307914	12997	12997	13409	U	0	0
chr8	77244462	77244985	chr8	77244628	77244828	chr8	77244727	77244728	524	77244728	86	50.4377	8.08732	47.8152	MDA_AP2a_ChIP_merged_vs_NE3_input_trimmoPE_bowtie2_PP_hg38_Q2_sorted_BASE_BLR_q0.05_BAMPE_SPMR_MACS301_peak_57040	chr8	77244727	77244728	.	.	.	.	.	.	.	.	.	.	.	.	.	.	.	.	.	.	.	.
chr9	128947213	128947950	chr9	128947531	128947731	chr9	128947630	128947631	738	128947631	86	50.4377	8.08732	47.8152	MDA_AP2a_ChIP_merged_vs_NE3_input_trimmoPE_bowtie2_PP_hg38_Q2_sorted_BASE_BLR_q0.05_BAMPE_SPMR_MACS301_peak_60683	chr9	128947630	128947631	ENSG00000251184	+	128941477	128957021	0	6153	9390	.	1	0	DOLK	-	128947603	128945529	27	27	2101	U	0	1
chr5	173573008	173573515	chr5	173573144	173573344	chr5	173573243	173573244	508	173573244	82	48.3273	8.08716	45.7227	MDA_AP2a_ChIP_merged_vs_NE3_input_trimmoPE_bowtie2_PP_hg38_Q2_sorted_BASE_BLR_q0.05_BAMPE_SPMR_MACS301_peak_49114	chr5	173573243	173573244	ENSG00000253768	+	173562477	173573199	44	10766	44	D	0	0	ENSG00000254164	+	173574937	173576275	1693	1693	3031	U	0	0
chr6	21587047	21589482	chr6	21587865	21588065	chr6	21587964	21587965	2436	21587965	82	48.3273	8.08716	45.7227	MDA_AP2a_ChIP_merged_vs_NE3_input_trimmoPE_bowtie2_PP_hg38_Q2_sorted_BASE_BLR_q0.05_BAMPE_SPMR_MACS301_peak_49925	chr6	21587964	21587965	ENSG00000283480	-	21595593	21528738	0	7628	59226	.	1	0	SOX4	+	21593750	21598619	5785	5785	10654	U	0	0
chr12	27782626	27783057	chr12	27782765	27782965	chr12	27782864	27782865	432	27782865	39	25.7348	8.08715	23.3672	MDA_AP2a_ChIP_merged_vs_NE3_input_trimmoPE_bowtie2_PP_hg38_Q2_sorted_BASE_BLR_q0.05_BAMPE_SPMR_MACS301_peak_13315	chr12	27782864	27782865	KLHL42	+	27780232	27803040	0	2632	20175	.	1	0	ENSG00000256747	-	27781067	27779820	1797	1797	3044	U	0	0
chr5	11595031	11595440	chr5	11595175	11595375	chr5	11595274	11595275	410	11595275	39	25.7348	8.08715	23.3672	MDA_AP2a_ChIP_merged_vs_NE3_input_trimmoPE_bowtie2_PP_hg38_Q2_sorted_BASE_BLR_q0.05_BAMPE_SPMR_MACS301_peak_46229	chr5	11595274	11595275	CTNND2	-	11904446	10971835	0	309171	623439	.	1	0	.	.	.	.	.	.	.	.	.	.
chr1	53838018	53838874	chr1	53838518	53838718	chr1	53838617	53838618	857	53838618	76	45.1607	8.08643	42.5847	MDA_AP2a_ChIP_merged_vs_NE3_input_trimmoPE_bowtie2_PP_hg38_Q2_sorted_BASE_BLR_q0.05_BAMPE_SPMR_MACS301_peak_2709	chr1	53838617	53838618	NDC1	-	53838296	53765477	321	321	73140	U	0	1	ENSG00000229687	+	53841546	53841832	2928	2928	3214	U	0	0
chr7	128236906	128237406	chr7	128237137	128237337	chr7	128237236	128237237	501	128237237	76	45.1607	8.08643	42.5847	MDA_AP2a_ChIP_merged_vs_NE3_input_trimmoPE_bowtie2_PP_hg38_Q2_sorted_BASE_BLR_q0.05_BAMPE_SPMR_MACS301_peak_55321	chr7	128237236	128237237	ENSG00000289434	-	128237052	128221387	184	184	15849	U	0	1	LEP	+	128241277	128257629	4040	4040	20392	U	0	0
chr18	57793556	57794756	chr18	57794400	57794600	chr18	57794499	57794500	1201	57794500	73	43.5779	8.08602	41.0156	MDA_AP2a_ChIP_merged_vs_NE3_input_trimmoPE_bowtie2_PP_hg38_Q2_sorted_BASE_BLR_q0.05_BAMPE_SPMR_MACS301_peak_26976	chr18	57794499	57794500	ATP8B1	-	57803315	57646425	0	8815	148074	.	1	0	RNU6-742P	+	57755393	57755500	38999	39106	38999	D	0	0
chr20	41339861	41341007	chr20	41340676	41340876	chr20	41340775	41340776	1147	41340776	73	43.5779	8.08602	41.0156	MDA_AP2a_ChIP_merged_vs_NE3_input_trimmoPE_bowtie2_PP_hg38_Q2_sorted_BASE_BLR_q0.05_BAMPE_SPMR_MACS301_peak_36089	chr20	41340775	41340776	LPIN3	+	41340971	41360400	195	195	19624	U	0	1	ADI1P1	+	41331122	41331660	9115	9653	9115	D	0	0
chrX	23900969	23901501	chrX	23901166	23901366	chrX	23901265	23901266	533	23901266	70	41.9955	8.08557	39.4485	MDA_AP2a_ChIP_merged_vs_NE3_input_trimmoPE_bowtie2_PP_hg38_Q2_sorted_BASE_BLR_q0.05_BAMPE_SPMR_MACS301_peak_61584	chrX	23901265	23901266	APOO	-	23907938	23833352	0	6672	67913	.	1	0	CXorf58	+	23908005	23939509	6739	6739	38243	U	0	0
chr12	12745499	12745937	chr12	12745646	12745846	chr12	12745745	12745746	439	12745746	33	22.6221	8.08549	20.2973	MDA_AP2a_ChIP_merged_vs_NE3_input_trimmoPE_bowtie2_PP_hg38_Q2_sorted_BASE_BLR_q0.05_BAMPE_SPMR_MACS301_peak_13081	chr12	12745745	12745746	MIR613	+	12764648	12764743	18902	18902	18997	U	0	0	ENSG00000256658	-	12724011	12723296	21734	21734	22449	U	0	0
chr3	58408880	58409313	chr3	58409058	58409258	chr3	58409157	58409158	434	58409158	33	22.6221	8.08549	20.2973	MDA_AP2a_ChIP_merged_vs_NE3_input_trimmoPE_bowtie2_PP_hg38_Q2_sorted_BASE_BLR_q0.05_BAMPE_SPMR_MACS301_peak_40740	chr3	58409157	58409158	PXK	+	58332891	58426127	0	76266	16969	.	1	0	PDHB	-	58433832	58427629	18471	24674	18471	D	0	0
chr11	62382194	62382755	chr11	62382362	62382562	chr11	62382461	62382462	562	62382462	64	38.8326	8.08456	36.3167	MDA_AP2a_ChIP_merged_vs_NE3_input_trimmoPE_bowtie2_PP_hg38_Q2_sorted_BASE_BLR_q0.05_BAMPE_SPMR_MACS301_peak_10928	chr11	62382461	62382462	ASRGL1	+	62337447	62393412	0	45014	10950	.	1	0	ENSG00000255126	-	62393372	62391515	9053	10910	9053	D	0	0
chr14	57390235	57391701	chr14	57390445	57390645	chr14	57390544	57390545	1467	57390545	64	38.8326	8.08456	36.3167	MDA_AP2a_ChIP_merged_vs_NE3_input_trimmoPE_bowtie2_PP_hg38_Q2_sorted_BASE_BLR_q0.05_BAMPE_SPMR_MACS301_peak_17328	chr14	57390544	57390545	NAA30	+	57390585	57415906	40	40	25361	U	0	1	ENSG00000259008	+	57355445	57359410	31134	35099	31134	D	0	0
chr4	85828220	85828739	chr4	85828291	85828491	chr4	85828390	85828391	520	85828391	64	38.8326	8.08456	36.3167	MDA_AP2a_ChIP_merged_vs_NE3_input_trimmoPE_bowtie2_PP_hg38_Q2_sorted_BASE_BLR_q0.05_BAMPE_SPMR_MACS301_peak_44618	chr4	85828390	85828391	ARHGAP24	+	85475149	86002666	0	353241	174275	.	1	0	.	.	.	.	.	.	.	.	.	.
chr9	84872354	84872890	chr9	84872465	84872665	chr9	84872564	84872565	537	84872565	30	21.079	8.08442	18.7773	MDA_AP2a_ChIP_merged_vs_NE3_input_trimmoPE_bowtie2_PP_hg38_Q2_sorted_BASE_BLR_q0.05_BAMPE_SPMR_MACS301_peak_59390	chr9	84872564	84872565	NTRK2	+	84669130	85027050	0	203434	154485	.	1	0	.	.	.	.	.	.	.	.	.	.
chr16	20049813	20050242	chr16	20049971	20050171	chr16	20050070	20050071	430	20050071	61	37.2522	8.08398	34.7525	MDA_AP2a_ChIP_merged_vs_NE3_input_trimmoPE_bowtie2_PP_hg38_Q2_sorted_BASE_BLR_q0.05_BAMPE_SPMR_MACS301_peak_21710	chr16	20050070	20050071	GPR139	-	20073890	20028238	0	23819	21832	.	1	0	.	.	.	.	.	.	.	.	.	.
chr19	42268094	42269457	chr19	42268945	42269145	chr19	42269044	42269045	1364	42269045	61	37.2522	8.08398	34.7525	MDA_AP2a_ChIP_merged_vs_NE3_input_trimmoPE_bowtie2_PP_hg38_Q2_sorted_BASE_BLR_q0.05_BAMPE_SPMR_MACS301_peak_29242	chr19	42269044	42269045	CIC	+	42269251	42295796	206	206	26751	U	0	1	ENSG00000268643	-	42255132	42234582	13912	13912	34462	U	0	0
chr7	100266582	100267081	chr7	100266681	100266881	chr7	100266780	100266781	500	100266781	61	37.2522	8.08398	34.7525	MDA_AP2a_ChIP_merged_vs_NE3_input_trimmoPE_bowtie2_PP_hg38_Q2_sorted_BASE_BLR_q0.05_BAMPE_SPMR_MACS301_peak_54682	chr7	100266780	100266781	CASTOR3	-	100272218	100200652	0	5437	66128	.	1	0	SPDYE3	+	100307701	100322196	40920	40920	55415	U	0	0
chr1	205092931	205093334	chr1	205093043	205093243	chr1	205093142	205093143	404	205093143	58	35.6727	8.08334	33.189	MDA_AP2a_ChIP_merged_vs_NE3_input_trimmoPE_bowtie2_PP_hg38_Q2_sorted_BASE_BLR_q0.05_BAMPE_SPMR_MACS301_peak_5569	chr1	205093142	205093143	RBBP5	-	205121978	205086141	0	28835	7001	.	1	0	ENSG00000271580	+	205091162	205091946	1196	1980	1196	D	0	0
chr19	10892160	10892631	chr19	10892315	10892515	chr19	10892414	10892415	472	10892415	58	35.6727	8.08334	33.189	MDA_AP2a_ChIP_merged_vs_NE3_input_trimmoPE_bowtie2_PP_hg38_Q2_sorted_BASE_BLR_q0.05_BAMPE_SPMR_MACS301_peak_28036	chr19	10892414	10892415	CARM1	+	10871552	10923075	0	20862	30660	.	1	0	C19orf38	+	10836574	10869470	22944	55840	22944	D	0	0
chr5	72955876	72956946	chr5	72956075	72956275	chr5	72956174	72956175	1071	72956175	58	35.6727	8.08334	33.189	MDA_AP2a_ChIP_merged_vs_NE3_input_trimmoPE_bowtie2_PP_hg38_Q2_sorted_BASE_BLR_q0.05_BAMPE_SPMR_MACS301_peak_47033	chr5	72956174	72956175	FCHO2	+	72956040	73090522	0	134	134347	.	1	0	FCHO2-DT	-	72955699	72955205	475	475	969	U	0	1
chr1	31154510	31155844	chr1	31154844	31155044	chr1	31154943	31154944	1335	31154944	55	34.0943	8.08263	31.6285	MDA_AP2a_ChIP_merged_vs_NE3_input_trimmoPE_bowtie2_PP_hg38_Q2_sorted_BASE_BLR_q0.05_BAMPE_SPMR_MACS301_peak_1705	chr1	31154943	31154944	NKAIN1	-	31239887	31179744	24800	84943	24800	D	0	0	ENSG00000225142	-	31108623	31108187	46320	46320	46756	U	0	0
chr1	109185347	109185789	chr1	109185502	109185702	chr1	109185601	109185602	443	109185602	55	34.0943	8.08263	31.6285	MDA_AP2a_ChIP_merged_vs_NE3_input_trimmoPE_bowtie2_PP_hg38_Q2_sorted_BASE_BLR_q0.05_BAMPE_SPMR_MACS301_peak_3637	chr1	109185601	109185602	ELAPOR1	+	109114114	109206781	0	71487	21179	.	1	0	SARS1	+	109213917	109238182	28315	28315	52580	U	0	0
chr2	9408442	9409130	chr2	9408598	9408798	chr2	9408697	9408698	689	9408698	55	34.0943	8.08263	31.6285	MDA_AP2a_ChIP_merged_vs_NE3_input_trimmoPE_bowtie2_PP_hg38_Q2_sorted_BASE_BLR_q0.05_BAMPE_SPMR_MACS301_peak_30179	chr2	9408697	9408698	ITGB1BP1	-	9423528	9403474	0	14830	5223	.	1	0	ASAP2	+	9206811	9405678	3019	201886	3019	D	0	0
chr7	30780868	30781269	chr7	30780973	30781173	chr7	30781072	30781073	402	30781073	55	34.0943	8.08263	31.6285	MDA_AP2a_ChIP_merged_vs_NE3_input_trimmoPE_bowtie2_PP_hg38_Q2_sorted_BASE_BLR_q0.05_BAMPE_SPMR_MACS301_peak_53497	chr7	30781072	30781073	INMT-MINDY4	+	30752136	30892081	0	28936	111008	.	1	0	MINDY4	+	30771416	30892387	0	9656	111314	.	1	0
chr8	99715393	99715839	chr8	99715497	99715697	chr8	99715596	99715597	447	99715597	55	34.0943	8.08263	31.6285	MDA_AP2a_ChIP_merged_vs_NE3_input_trimmoPE_bowtie2_PP_hg38_Q2_sorted_BASE_BLR_q0.05_BAMPE_SPMR_MACS301_peak_57416	chr8	99715596	99715597	VPS13B	+	99013273	99877580	0	702323	161983	.	1	0	ENSG00000235683	+	99695956	99698017	17579	19640	17579	D	0	0
chr8	121219217	121219762	chr8	121219497	121219697	chr8	121219596	121219597	546	121219597	55	34.0943	8.08263	31.6285	MDA_AP2a_ChIP_merged_vs_NE3_input_trimmoPE_bowtie2_PP_hg38_Q2_sorted_BASE_BLR_q0.05_BAMPE_SPMR_MACS301_peak_57748	chr8	121219596	121219597	ENSG00000253619	+	120913064	121119754	99842	306532	99842	D	0	0	.	.	.	.	.	.	.	.	.	.
chr1	42766444	42767384	chr1	42766982	42767182	chr1	42767081	42767082	941	42767082	128	72.5692	8.08188	69.7778	MDA_AP2a_ChIP_merged_vs_NE3_input_trimmoPE_bowtie2_PP_hg38_Q2_sorted_BASE_BLR_q0.05_BAMPE_SPMR_MACS301_peak_2322	chr1	42767081	42767082	P3H1	-	42767028	42746373	53	53	20708	U	0	1	C1orf50	+	42767248	42779491	166	166	12409	U	0	1
chr11	15501957	15502437	chr11	15502099	15502299	chr11	15502198	15502199	481	15502199	52	32.5173	8.08184	30.0676	MDA_AP2a_ChIP_merged_vs_NE3_input_trimmoPE_bowtie2_PP_hg38_Q2_sorted_BASE_BLR_q0.05_BAMPE_SPMR_MACS301_peak_10014	chr11	15502198	15502199	ENSG00000253072	-	15481893	15481807	20305	20305	20391	U	0	0	LINC02751	+	15561818	15604169	59619	59619	101970	U	0	0
chr15	55742425	55743397	chr15	55742892	55743092	chr15	55742991	55742992	973	55742992	52	32.5173	8.08184	30.0676	MDA_AP2a_ChIP_merged_vs_NE3_input_trimmoPE_bowtie2_PP_hg38_Q2_sorted_BASE_BLR_q0.05_BAMPE_SPMR_MACS301_peak_19434	chr15	55742991	55742992	PRTG	-	55743152	55611543	0	160	131448	.	1	0	ENSG00000259369	+	55746638	55746767	3646	3646	3775	U	0	0
chr2	38532456	38532997	chr2	38532657	38532857	chr2	38532756	38532757	542	38532757	52	32.5173	8.08184	30.0676	MDA_AP2a_ChIP_merged_vs_NE3_input_trimmoPE_bowtie2_PP_hg38_Q2_sorted_BASE_BLR_q0.05_BAMPE_SPMR_MACS301_peak_30947	chr2	38532756	38532757	ENSG00000271443	-	38536249	38535567	2810	3492	2810	D	0	0	LINC02613	-	38515640	38406526	17116	17116	126230	U	0	0
chr6	35332122	35332541	chr6	35332199	35332399	chr6	35332298	35332299	420	35332299	52	32.5173	8.08184	30.0676	MDA_AP2a_ChIP_merged_vs_NE3_input_trimmoPE_bowtie2_PP_hg38_Q2_sorted_BASE_BLR_q0.05_BAMPE_SPMR_MACS301_peak_50420	chr6	35332298	35332299	PPARD	+	35342557	35428178	10258	10258	95879	U	0	0	DEF6	+	35297817	35321771	10527	34481	10527	D	0	0
chr7	109699606	109700119	chr7	109699786	109699986	chr7	109699885	109699886	514	109699886	52	32.5173	8.08184	30.0676	MDA_AP2a_ChIP_merged_vs_NE3_input_trimmoPE_bowtie2_PP_hg38_Q2_sorted_BASE_BLR_q0.05_BAMPE_SPMR_MACS301_peak_55035	chr7	109699885	109699886	ENSG00000230192	+	109660093	109660802	39083	39792	39083	D	0	0	ENSG00000271368	+	109763573	109764357	63687	63687	64471	U	0	0
chr14	54550215	54550888	chr14	54550580	54550780	chr14	54550679	54550680	674	54550680	49	30.942	8.08096	28.5106	MDA_AP2a_ChIP_merged_vs_NE3_input_trimmoPE_bowtie2_PP_hg38_Q2_sorted_BASE_BLR_q0.05_BAMPE_SPMR_MACS301_peak_17276	chr14	54550679	54550680	CGRRF1	+	54509905	54539292	11387	40774	11387	D	0	0	SAMD4A	+	54567127	54793312	16447	16447	242632	U	0	0
chr16	54422592	54423099	chr16	54422764	54422964	chr16	54422863	54422864	508	54422864	49	30.942	8.08096	28.5106	MDA_AP2a_ChIP_merged_vs_NE3_input_trimmoPE_bowtie2_PP_hg38_Q2_sorted_BASE_BLR_q0.05_BAMPE_SPMR_MACS301_peak_22221	chr16	54422863	54422864	ENSG00000287885	+	54370264	54374728	48135	52599	48135	D	0	0	LINC02140	-	54370794	54365995	52069	52069	56868	U	0	0
chr17	34995996	34997099	chr17	34996409	34996609	chr17	34996508	34996509	1104	34996509	49	30.942	8.08096	28.5106	MDA_AP2a_ChIP_merged_vs_NE3_input_trimmoPE_bowtie2_PP_hg38_Q2_sorted_BASE_BLR_q0.05_BAMPE_SPMR_MACS301_peak_24141	chr17	34996508	34996509	LIG3	+	34980511	35009743	0	15997	13234	.	1	0	RFFL	-	35089319	35005989	9480	92810	9480	D	0	0
chr18	46413909	46414391	chr18	46414047	46414247	chr18	46414146	46414147	483	46414147	49	30.942	8.08096	28.5106	MDA_AP2a_ChIP_merged_vs_NE3_input_trimmoPE_bowtie2_PP_hg38_Q2_sorted_BASE_BLR_q0.05_BAMPE_SPMR_MACS301_peak_26725	chr18	46414146	46414147	RNF165	+	46334017	46463140	0	80129	48993	.	1	0	ENSG00000285993	-	46410645	46409196	3501	3501	4950	U	0	0
chr19	44839295	44839721	chr19	44839370	44839570	chr19	44839469	44839470	427	44839470	49	30.942	8.08096	28.5106	MDA_AP2a_ChIP_merged_vs_NE3_input_trimmoPE_bowtie2_PP_hg38_Q2_sorted_BASE_BLR_q0.05_BAMPE_SPMR_MACS301_peak_29335	chr19	44839469	44839470	NECTIN2	+	44846174	44878941	6704	6704	39471	U	0	0	BCAM	+	44809102	44821421	18048	30367	18048	D	0	0
chr2	28566551	28567296	chr2	28566737	28566937	chr2	28566836	28566837	746	28566837	49	30.942	8.08096	28.5106	MDA_AP2a_ChIP_merged_vs_NE3_input_trimmoPE_bowtie2_PP_hg38_Q2_sorted_BASE_BLR_q0.05_BAMPE_SPMR_MACS301_peak_30754	chr2	28566836	28566837	PLB1	+	28496059	28644142	0	70777	77305	.	1	0	ENSG00000230730	-	28664540	28633281	66444	97703	66444	D	0	0
chr2	136171873	136172436	chr2	136172002	136172202	chr2	136172101	136172102	564	136172102	49	30.942	8.08096	28.5106	MDA_AP2a_ChIP_merged_vs_NE3_input_trimmoPE_bowtie2_PP_hg38_Q2_sorted_BASE_BLR_q0.05_BAMPE_SPMR_MACS301_peak_32860	chr2	136172101	136172102	HNRNPKP2	-	136200503	136199113	27011	28401	27011	D	0	0	CXCR4	-	136116243	136114348	55858	55858	57753	U	0	0
chr2	205810196	205810590	chr2	205810253	205810453	chr2	205810352	205810353	395	205810353	49	30.942	8.08096	28.5106	MDA_AP2a_ChIP_merged_vs_NE3_input_trimmoPE_bowtie2_PP_hg38_Q2_sorted_BASE_BLR_q0.05_BAMPE_SPMR_MACS301_peak_34026	chr2	205810352	205810353	NRP2	+	205682499	205798133	12219	127853	12219	D	0	0	ENSG00000225216	-	205764006	205759496	46346	46346	50856	U	0	0
chr5	133535256	133535663	chr5	133535381	133535581	chr5	133535480	133535481	408	133535481	49	30.942	8.08096	28.5106	MDA_AP2a_ChIP_merged_vs_NE3_input_trimmoPE_bowtie2_PP_hg38_Q2_sorted_BASE_BLR_q0.05_BAMPE_SPMR_MACS301_peak_48003	chr5	133535480	133535481	FSTL4	-	133612541	133196454	0	77060	339026	.	1	0	ENSG00000279197	-	133575298	133574828	39347	39817	39347	D	0	0
chr1	21655832	21656190	chr1	21655923	21656123	chr1	21656022	21656023	359	21656023	46	29.3689	8.07997	26.9557	MDA_AP2a_ChIP_merged_vs_NE3_input_trimmoPE_bowtie2_PP_hg38_Q2_sorted_BASE_BLR_q0.05_BAMPE_SPMR_MACS301_peak_1189	chr1	21656022	21656023	RAP1GAP	-	21669357	21596220	0	13334	59802	.	1	0	USP48	-	21783149	21678297	22274	127126	22274	D	0	0
chr1	208533726	208534154	chr1	208533847	208534047	chr1	208533946	208533947	429	208533947	46	29.3689	8.07997	26.9557	MDA_AP2a_ChIP_merged_vs_NE3_input_trimmoPE_bowtie2_PP_hg38_Q2_sorted_BASE_BLR_q0.05_BAMPE_SPMR_MACS301_peak_5708	chr1	208533946	208533947	LINC01735	-	208614295	208606563	72616	80348	72616	D	0	0	LINC02769	-	208628085	208626740	92793	94138	92793	D	0	0
chr15	47824195	47824713	chr15	47824295	47824495	chr15	47824394	47824395	519	47824395	46	29.3689	8.07997	26.9557	MDA_AP2a_ChIP_merged_vs_NE3_input_trimmoPE_bowtie2_PP_hg38_Q2_sorted_BASE_BLR_q0.05_BAMPE_SPMR_MACS301_peak_19279	chr15	47824394	47824395	LINC01491	-	47846242	47774218	0	21847	50176	.	1	0	ENSG00000259754	+	47812848	48050507	0	11546	226112	.	1	0
chr19	10259321	10259860	chr19	10259527	10259727	chr19	10259626	10259627	540	10259627	46	29.3689	8.07997	26.9557	MDA_AP2a_ChIP_merged_vs_NE3_input_trimmoPE_bowtie2_PP_hg38_Q2_sorted_BASE_BLR_q0.05_BAMPE_SPMR_MACS301_peak_27978	chr19	10259626	10259627	MRPL4	+	10251963	10260043	0	7663	416	.	1	0	ENSG00000266978	-	10285108	10252267	0	25481	7359	.	1	0
chr5	58233999	58234448	chr5	58234181	58234381	chr5	58234280	58234281	450	58234281	46	29.3689	8.07997	26.9557	MDA_AP2a_ChIP_merged_vs_NE3_input_trimmoPE_bowtie2_PP_hg38_Q2_sorted_BASE_BLR_q0.05_BAMPE_SPMR_MACS301_peak_46771	chr5	58234280	58234281	PGAM1P1	+	58161196	58161752	72528	73084	72528	D	0	0	ENSG00000286853	+	58114597	58145996	88284	119683	88284	D	0	0
chr5	107977500	107977967	chr5	107977591	107977791	chr5	107977690	107977691	468	107977691	46	29.3689	8.07997	26.9557	MDA_AP2a_ChIP_merged_vs_NE3_input_trimmoPE_bowtie2_PP_hg38_Q2_sorted_BASE_BLR_q0.05_BAMPE_SPMR_MACS301_peak_47499	chr5	107977690	107977691	FBXL17	-	108382098	107859034	0	404407	118656	.	1	0	.	.	.	.	.	.	.	.	.	.
chr1	28437787	28438227	chr1	28437916	28438116	chr1	28438015	28438016	441	28438016	43	27.7985	8.07884	25.4046	MDA_AP2a_ChIP_merged_vs_NE3_input_trimmoPE_bowtie2_PP_hg38_Q2_sorted_BASE_BLR_q0.05_BAMPE_SPMR_MACS301_peak_1604	chr1	28438015	28438016	PHACTR4	+	28369739	28500364	0	68276	62348	.	1	0	Y_RNA	-	28422655	28422554	15360	15360	15461	U	0	0
chr11	130448390	130449386	chr11	130448458	130448658	chr11	130448557	130448558	997	130448558	43	27.7985	8.07884	25.4046	MDA_AP2a_ChIP_merged_vs_NE3_input_trimmoPE_bowtie2_PP_hg38_Q2_sorted_BASE_BLR_q0.05_BAMPE_SPMR_MACS301_peak_12686	chr11	130448557	130448558	ADAMTS15	+	130448644	130476645	86	86	28087	U	0	1	ADAMTS8	-	130428609	130404922	19948	19948	43635	U	0	0
chr14	95128114	95128514	chr14	95128257	95128457	chr14	95128356	95128357	401	95128357	43	27.7985	8.07884	25.4046	MDA_AP2a_ChIP_merged_vs_NE3_input_trimmoPE_bowtie2_PP_hg38_Q2_sorted_BASE_BLR_q0.05_BAMPE_SPMR_MACS301_peak_18264	chr14	95128356	95128357	DICER1	-	95158010	95086243	0	29653	42113	.	1	0	MIR3173	-	95137986	95137918	9561	9629	9561	D	0	0
chr18	14781678	14782228	chr18	14781765	14781965	chr18	14781864	14781865	551	14781865	43	27.7985	8.07884	25.4046	MDA_AP2a_ChIP_merged_vs_NE3_input_trimmoPE_bowtie2_PP_hg38_Q2_sorted_BASE_BLR_q0.05_BAMPE_SPMR_MACS301_peak_26245	chr18	14781864	14781865	ANKRD30B	+	14748239	14852738	0	33625	70873	.	1	0	RNU6-1210P	+	14759187	14759294	22570	22677	22570	D	0	0
chr18	61858512	61858987	chr18	61858625	61858825	chr18	61858724	61858725	476	61858725	43	27.7985	8.07884	25.4046	MDA_AP2a_ChIP_merged_vs_NE3_input_trimmoPE_bowtie2_PP_hg38_Q2_sorted_BASE_BLR_q0.05_BAMPE_SPMR_MACS301_peak_27055	chr18	61858724	61858725	RNF152	-	61893007	61808066	0	34282	50658	.	1	0	PIGN	-	62154623	61905254	46529	295898	46529	D	0	0
chr22	24145920	24147251	chr22	24146850	24147050	chr22	24146949	24146950	1332	24146950	43	27.7985	8.07884	25.4046	MDA_AP2a_ChIP_merged_vs_NE3_input_trimmoPE_bowtie2_PP_hg38_Q2_sorted_BASE_BLR_q0.05_BAMPE_SPMR_MACS301_peak_38045	chr22	24146949	24146950	CABIN1	+	24011303	24178628	0	135646	31678	.	1	0	SUSD2	+	24181486	24189106	34536	34536	42156	U	0	0
chr22	46106643	46107710	chr22	46107390	46107590	chr22	46107489	46107490	1068	46107490	43	27.7985	8.07884	25.4046	MDA_AP2a_ChIP_merged_vs_NE3_input_trimmoPE_bowtie2_PP_hg38_Q2_sorted_BASE_BLR_q0.05_BAMPE_SPMR_MACS301_peak_39146	chr22	46107489	46107490	MIRLET7A3	+	46112748	46112822	5258	5258	5332	U	0	0	MIR4763	+	46113565	46113657	6075	6075	6167	U	0	0
chr3	172696250	172696803	chr3	172696457	172696657	chr3	172696556	172696557	554	172696557	43	27.7985	8.07884	25.4046	MDA_AP2a_ChIP_merged_vs_NE3_input_trimmoPE_bowtie2_PP_hg38_Q2_sorted_BASE_BLR_q0.05_BAMPE_SPMR_MACS301_peak_42605	chr3	172696556	172696557	NCEH1	-	172711067	172630248	0	14510	66308	.	1	0	RNU6-547P	+	172703123	172703225	6566	6566	6668	U	0	0
chr3	194150458	194150891	chr3	194150563	194150763	chr3	194150662	194150663	434	194150663	43	27.7985	8.07884	25.4046	MDA_AP2a_ChIP_merged_vs_NE3_input_trimmoPE_bowtie2_PP_hg38_Q2_sorted_BASE_BLR_q0.05_BAMPE_SPMR_MACS301_peak_43086	chr3	194150662	194150663	RN7SL215P	+	194145673	194145971	4691	4989	4691	D	0	0	HES1	+	194136147	194138732	11930	14515	11930	D	0	0
chr5	99600964	99601310	chr5	99601000	99601200	chr5	99601099	99601100	347	99601100	43	27.7985	8.07884	25.4046	MDA_AP2a_ChIP_merged_vs_NE3_input_trimmoPE_bowtie2_PP_hg38_Q2_sorted_BASE_BLR_q0.05_BAMPE_SPMR_MACS301_peak_47403	chr5	99601099	99601100	ENSG00000248928	+	99594879	99595297	5802	6220	5802	D	0	0	ENSG00000248236	-	99594740	99594328	6359	6359	6771	U	0	0
chrX	48508694	48509315	chrX	48508885	48509085	chrX	48508984	48508985	622	48508985	43	27.7985	8.07884	25.4046	MDA_AP2a_ChIP_merged_vs_NE3_input_trimmoPE_bowtie2_PP_hg38_Q2_sorted_BASE_BLR_q0.05_BAMPE_SPMR_MACS301_peak_61823	chrX	48508984	48508985	PORCN	+	48509001	48520814	16	16	11829	U	0	1	ENSG00000224292	-	48508838	48506522	146	146	2462	U	0	1
chr1	61149308	61149745	chr1	61149479	61149679	chr1	61149578	61149579	438	61149579	40	26.2316	8.07754	23.8576	MDA_AP2a_ChIP_merged_vs_NE3_input_trimmoPE_bowtie2_PP_hg38_Q2_sorted_BASE_BLR_q0.05_BAMPE_SPMR_MACS301_peak_2878	chr1	61149578	61149579	NFIA	+	61082560	61462788	0	67018	313209	.	1	0	NFIA-AS1	-	61253510	61248944	99365	103931	99365	D	0	0
chr1	87851147	87851636	chr1	87851217	87851417	chr1	87851316	87851317	490	87851317	40	26.2316	8.07754	23.8576	MDA_AP2a_ChIP_merged_vs_NE3_input_trimmoPE_bowtie2_PP_hg38_Q2_sorted_BASE_BLR_q0.05_BAMPE_SPMR_MACS301_peak_3313	chr1	87851316	87851317	PKN2-AS1	-	88540659	87686229	0	689342	165087	.	1	0	ENSG00000279778	-	87808372	87805285	42944	42944	46031	U	0	0
chr10	76927208	76927676	chr10	76927303	76927503	chr10	76927402	76927403	469	76927403	40	26.2316	8.07754	23.8576	MDA_AP2a_ChIP_merged_vs_NE3_input_trimmoPE_bowtie2_PP_hg38_Q2_sorted_BASE_BLR_q0.05_BAMPE_SPMR_MACS301_peak_7969	chr10	76927402	76927403	KCNMA1	-	77637902	76884868	0	710499	42534	.	1	0	KCNMA1-AS1	+	76901817	76980624	0	25585	53221	.	1	0
chr12	11931188	11931649	chr12	11931359	11931559	chr12	11931458	11931459	462	11931459	40	26.2316	8.07754	23.8576	MDA_AP2a_ChIP_merged_vs_NE3_input_trimmoPE_bowtie2_PP_hg38_Q2_sorted_BASE_BLR_q0.05_BAMPE_SPMR_MACS301_peak_13049	chr12	11931458	11931459	ETV6	+	11649673	11895377	36081	281785	36081	D	0	0	.	.	.	.	.	.	.	.	.	.
chr16	66364541	66365175	chr16	66364768	66364968	chr16	66364867	66364868	635	66364868	40	26.2316	8.07754	23.8576	MDA_AP2a_ChIP_merged_vs_NE3_input_trimmoPE_bowtie2_PP_hg38_Q2_sorted_BASE_BLR_q0.05_BAMPE_SPMR_MACS301_peak_22406	chr16	66364867	66364868	CDH5	+	66366690	66404784	1822	1822	39916	U	0	0	ENSG00000286928	+	66327348	66335138	29729	37519	29729	D	0	0
chr19	53898592	53899400	chr19	53898693	53898893	chr19	53898792	53898793	809	53898793	40	26.2316	8.07754	23.8576	MDA_AP2a_ChIP_merged_vs_NE3_input_trimmoPE_bowtie2_PP_hg38_Q2_sorted_BASE_BLR_q0.05_BAMPE_SPMR_MACS301_peak_29847	chr19	53898792	53898793	PRKCG	+	53882196	53907652	0	16596	8859	.	1	0	CACNG7	+	53909277	53943950	10484	10484	45157	U	0	0
chr2	135035912	135036731	chr2	135036362	135036562	chr2	135036461	135036462	820	135036462	40	26.2316	8.07754	23.8576	MDA_AP2a_ChIP_merged_vs_NE3_input_trimmoPE_bowtie2_PP_hg38_Q2_sorted_BASE_BLR_q0.05_BAMPE_SPMR_MACS301_peak_32837	chr2	135036461	135036462	MAP3K19	-	135047447	134964490	0	10985	71971	.	1	0	RAB3GAP1	+	135052291	135170710	15829	15829	134248	U	0	0
chr2	217980615	217981050	chr2	217980715	217980915	chr2	217980814	217980815	436	217980815	40	26.2316	8.07754	23.8576	MDA_AP2a_ChIP_merged_vs_NE3_input_trimmoPE_bowtie2_PP_hg38_Q2_sorted_BASE_BLR_q0.05_BAMPE_SPMR_MACS301_peak_34303	chr2	217980814	217980815	TNS1	-	218010421	217799587	0	29606	181227	.	1	0	TNS1-AS1	+	217978706	217992615	0	2108	11800	.	1	0
chr20	49973937	49974483	chr20	49974050	49974250	chr20	49974149	49974150	547	49974150	40	26.2316	8.07754	23.8576	MDA_AP2a_ChIP_merged_vs_NE3_input_trimmoPE_bowtie2_PP_hg38_Q2_sorted_BASE_BLR_q0.05_BAMPE_SPMR_MACS301_peak_36415	chr20	49974149	49974150	RNU6-147P	+	49972105	49972212	1937	2044	1937	D	0	0	SNAI1	+	49982979	49988886	8829	8829	14736	U	0	0
chr21	25573782	25574189	chr21	25573883	25574083	chr21	25573982	25573983	408	25573983	40	26.2316	8.07754	23.8576	MDA_AP2a_ChIP_merged_vs_NE3_input_trimmoPE_bowtie2_PP_hg38_Q2_sorted_BASE_BLR_q0.05_BAMPE_SPMR_MACS301_peak_37113	chr21	25573982	25573983	MIR155HG	+	25561809	25575168	0	12173	1185	.	1	0	MIR155	+	25573979	25574044	0	3	61	.	1	1
chr4	42450212	42450824	chr4	42450434	42450634	chr4	42450533	42450534	613	42450534	40	26.2316	8.07754	23.8576	MDA_AP2a_ChIP_merged_vs_NE3_input_trimmoPE_bowtie2_PP_hg38_Q2_sorted_BASE_BLR_q0.05_BAMPE_SPMR_MACS301_peak_44112	chr4	42450533	42450534	ATP8A1	-	42657105	42408372	0	206571	42161	.	1	0	RPS7P7	+	42471809	42472380	21275	21275	21846	U	0	0
chr5	99438548	99439373	chr5	99438793	99438993	chr5	99438892	99438893	826	99438893	40	26.2316	8.07754	23.8576	MDA_AP2a_ChIP_merged_vs_NE3_input_trimmoPE_bowtie2_PP_hg38_Q2_sorted_BASE_BLR_q0.05_BAMPE_SPMR_MACS301_peak_47400	chr5	99438892	99438893	ENSG00000249444	+	99499069	99499203	60176	60176	60310	U	0	0	ENSG00000206356	-	99525462	99522310	83417	86569	83417	D	0	0
chr5	138449921	138450397	chr5	138450048	138450248	chr5	138450147	138450148	477	138450148	40	26.2316	8.07754	23.8576	MDA_AP2a_ChIP_merged_vs_NE3_input_trimmoPE_bowtie2_PP_hg38_Q2_sorted_BASE_BLR_q0.05_BAMPE_SPMR_MACS301_peak_48218	chr5	138450147	138450148	REEP2	+	138439086	138446969	3178	11061	3178	D	0	0	ENSG00000271196	-	138454732	138454539	4391	4584	4391	D	0	0
chr9	31032112	31032573	chr9	31032242	31032442	chr9	31032341	31032342	462	31032342	40	26.2316	8.07754	23.8576	MDA_AP2a_ChIP_merged_vs_NE3_input_trimmoPE_bowtie2_PP_hg38_Q2_sorted_BASE_BLR_q0.05_BAMPE_SPMR_MACS301_peak_58871	chr9	31032341	31032342	HSPA8P17	+	30988084	30990572	41769	44257	41769	D	0	0	FTLP4	+	30935484	30935977	96364	96857	96364	D	0	0
chrX	154478585	154479209	chrX	154478835	154479035	chrX	154478934	154478935	625	154478935	40	26.2316	8.07754	23.8576	MDA_AP2a_ChIP_merged_vs_NE3_input_trimmoPE_bowtie2_PP_hg38_Q2_sorted_BASE_BLR_q0.05_BAMPE_SPMR_MACS301_peak_62803	chrX	154478934	154478935	LAGE3	-	154479281	154477774	0	346	1160	.	1	0	PLXNA3	+	154458280	154477779	1155	20654	1155	D	0	0
chr11	101113451	101113925	chr11	101113630	101113830	chr11	101113729	101113730	475	101113730	37	24.6693	8.07605	22.3167	MDA_AP2a_ChIP_merged_vs_NE3_input_trimmoPE_bowtie2_PP_hg38_Q2_sorted_BASE_BLR_q0.05_BAMPE_SPMR_MACS301_peak_12190	chr11	101113729	101113730	PGR	-	101129813	101029623	0	16083	84106	.	1	0	PGR-AS1	+	101129076	101198910	15346	15346	85180	U	0	0
chr15	38673026	38673525	chr15	38673165	38673365	chr15	38673264	38673265	500	38673265	37	24.6693	8.07605	22.3167	MDA_AP2a_ChIP_merged_vs_NE3_input_trimmoPE_bowtie2_PP_hg38_Q2_sorted_BASE_BLR_q0.05_BAMPE_SPMR_MACS301_peak_18957	chr15	38673264	38673265	LINC02694	+	38628059	39180499	0	45205	507234	.	1	0	ENSG00000259731	-	38759413	38756551	83286	86148	83286	D	0	0
chr17	34817788	34818264	chr17	34817916	34818116	chr17	34818015	34818016	477	34818016	37	24.6693	8.07605	22.3167	MDA_AP2a_ChIP_merged_vs_NE3_input_trimmoPE_bowtie2_PP_hg38_Q2_sorted_BASE_BLR_q0.05_BAMPE_SPMR_MACS301_peak_24131	chr17	34818015	34818016	ENSG00000264622	-	34859046	34837870	19854	41030	19854	D	0	0	ENSG00000264174	-	34726170	34725508	91845	91845	92507	U	0	0
chr3	8019938	8020695	chr3	8020144	8020344	chr3	8020243	8020244	758	8020244	37	24.6693	8.07605	22.3167	MDA_AP2a_ChIP_merged_vs_NE3_input_trimmoPE_bowtie2_PP_hg38_Q2_sorted_BASE_BLR_q0.05_BAMPE_SPMR_MACS301_peak_39448	chr3	8020243	8020244	LMCD1-AS1	-	8501672	7951262	0	481428	68981	.	1	0	ENSG00000228351	+	8079356	8125538	59112	59112	105294	U	0	0
chr3	57059434	57059829	chr3	57059510	57059710	chr3	57059609	57059610	396	57059610	37	24.6693	8.07605	22.3167	MDA_AP2a_ChIP_merged_vs_NE3_input_trimmoPE_bowtie2_PP_hg38_Q2_sorted_BASE_BLR_q0.05_BAMPE_SPMR_MACS301_peak_40679	chr3	57059609	57059610	SPATA12	+	57060663	57075432	1053	1053	15822	U	0	0	ENSG00000272202	+	57078942	57080101	19332	19332	20491	U	0	0
chr4	42016689	42017108	chr4	42016748	42016948	chr4	42016847	42016848	420	42016848	37	24.6693	8.07605	22.3167	MDA_AP2a_ChIP_merged_vs_NE3_input_trimmoPE_bowtie2_PP_hg38_Q2_sorted_BASE_BLR_q0.05_BAMPE_SPMR_MACS301_peak_44110	chr4	42016847	42016848	SLC30A9	+	41990529	42090461	0	26318	73613	.	1	0	ATP1B1P1	+	42029208	42030123	12360	12360	13275	U	0	0
chr5	124956552	124957020	chr5	124956595	124956795	chr5	124956694	124956695	469	124956695	37	24.6693	8.07605	22.3167	MDA_AP2a_ChIP_merged_vs_NE3_input_trimmoPE_bowtie2_PP_hg38_Q2_sorted_BASE_BLR_q0.05_BAMPE_SPMR_MACS301_peak_47779	chr5	124956694	124956695	LINC02240	+	124893359	125586284	0	63335	629589	.	1	0	ENSG00000288008	-	124996096	124993407	36712	39401	36712	D	0	0
chr6	39043539	39044193	chr6	39043875	39044075	chr6	39043974	39043975	655	39043975	37	24.6693	8.07605	22.3167	MDA_AP2a_ChIP_merged_vs_NE3_input_trimmoPE_bowtie2_PP_hg38_Q2_sorted_BASE_BLR_q0.05_BAMPE_SPMR_MACS301_peak_50596	chr6	39043974	39043975	ENSG00000220556	-	39039985	39039602	3989	3989	4372	U	0	0	GLP1R	+	39048780	39091303	4805	4805	47328	U	0	0
chr17	50953443	50954504	chr17	50953657	50953857	chr17	50953756	50953757	1062	50953757	56	34.5977	8.0758	32.1256	MDA_AP2a_ChIP_merged_vs_NE3_input_trimmoPE_bowtie2_PP_hg38_Q2_sorted_BASE_BLR_q0.05_BAMPE_SPMR_MACS301_peak_24969	chr17	50953756	50953757	ENSG00000251665	+	50944113	50948750	5006	9643	5006	D	0	0	ENSG00000247011	-	50944713	50934988	9043	9043	18768	U	0	0
chr1	14955416	14955793	chr1	14955512	14955712	chr1	14955611	14955612	378	14955612	34	23.1132	8.07429	20.7815	MDA_AP2a_ChIP_merged_vs_NE3_input_trimmoPE_bowtie2_PP_hg38_Q2_sorted_BASE_BLR_q0.05_BAMPE_SPMR_MACS301_peak_725	chr1	14955611	14955612	KAZN	+	14598684	15118043	0	356927	162431	.	1	0	.	.	.	.	.	.	.	.	.	.
chr1	236837904	236838264	chr1	236838033	236838233	chr1	236838132	236838133	361	236838133	34	23.1132	8.07429	20.7815	MDA_AP2a_ChIP_merged_vs_NE3_input_trimmoPE_bowtie2_PP_hg38_Q2_sorted_BASE_BLR_q0.05_BAMPE_SPMR_MACS301_peak_6467	chr1	236838132	236838133	MTR	+	236795291	236903981	0	42841	65848	.	1	0	RPSAP21	+	236819633	236820518	17614	18499	17614	D	0	0
chr10	23344201	23344628	chr10	23344328	23344528	chr10	23344427	23344428	428	23344428	34	23.1132	8.07429	20.7815	MDA_AP2a_ChIP_merged_vs_NE3_input_trimmoPE_bowtie2_PP_hg38_Q2_sorted_BASE_BLR_q0.05_BAMPE_SPMR_MACS301_peak_7010	chr10	23344427	23344428	C10orf67	-	23344797	23202695	0	369	141732	.	1	0	ENSG00000224215	+	23343956	23345181	0	471	753	.	1	0
chr10	76060369	76060762	chr10	76060490	76060690	chr10	76060589	76060590	394	76060590	34	23.1132	8.07429	20.7815	MDA_AP2a_ChIP_merged_vs_NE3_input_trimmoPE_bowtie2_PP_hg38_Q2_sorted_BASE_BLR_q0.05_BAMPE_SPMR_MACS301_peak_7960	chr10	76060589	76060590	LRMDA	+	75431623	76560168	0	628966	499578	.	1	0	.	.	.	.	.	.	.	.	.	.
chr10	80401002	80401465	chr10	80401137	80401337	chr10	80401236	80401237	464	80401237	34	23.1132	8.07429	20.7815	MDA_AP2a_ChIP_merged_vs_NE3_input_trimmoPE_bowtie2_PP_hg38_Q2_sorted_BASE_BLR_q0.05_BAMPE_SPMR_MACS301_peak_8177	chr10	80401236	80401237	PRXL2A	+	80408550	80437115	7313	7313	35878	U	0	0	DYDC2	+	80344744	80368073	33163	56492	33163	D	0	0
chr10	111598412	111598860	chr10	111598568	111598768	chr10	111598667	111598668	449	111598668	34	23.1132	8.07429	20.7815	MDA_AP2a_ChIP_merged_vs_NE3_input_trimmoPE_bowtie2_PP_hg38_Q2_sorted_BASE_BLR_q0.05_BAMPE_SPMR_MACS301_peak_8876	chr10	111598667	111598668	RPS6P15	-	111498941	111498190	99726	99726	100477	U	0	0	.	.	.	.	.	.	.	.	.	.
chr14	93471130	93471510	chr14	93471230	93471430	chr14	93471329	93471330	381	93471330	34	23.1132	8.07429	20.7815	MDA_AP2a_ChIP_merged_vs_NE3_input_trimmoPE_bowtie2_PP_hg38_Q2_sorted_BASE_BLR_q0.05_BAMPE_SPMR_MACS301_peak_18216	chr14	93471329	93471330	UNC79	+	93430875	93707876	0	40454	236546	.	1	0	RNU6-1258P	-	93437510	93437399	33819	33819	33930	U	0	0
chr6	48658833	48659348	chr6	48658979	48659179	chr6	48659078	48659079	516	48659079	34	23.1132	8.07429	20.7815	MDA_AP2a_ChIP_merged_vs_NE3_input_trimmoPE_bowtie2_PP_hg38_Q2_sorted_BASE_BLR_q0.05_BAMPE_SPMR_MACS301_peak_50966	chr6	48659078	48659079	ENSG00000278736	-	48701872	48701490	42411	42793	42411	D	0	0	ENSG00000287137	-	48795513	48754648	95569	136434	95569	D	0	0
chr6	151534660	151535113	chr6	151534778	151534978	chr6	151534877	151534878	454	151534878	34	23.1132	8.07429	20.7815	MDA_AP2a_ChIP_merged_vs_NE3_input_trimmoPE_bowtie2_PP_hg38_Q2_sorted_BASE_BLR_q0.05_BAMPE_SPMR_MACS301_peak_52395	chr6	151534877	151534878	CCDC170	+	151494016	151621193	0	40861	86315	.	1	0	ARMT1	+	151452465	151470101	64776	82412	64776	D	0	0
chr9	108551313	108551808	chr9	108551438	108551638	chr9	108551537	108551538	496	108551538	34	23.1132	8.07429	20.7815	MDA_AP2a_ChIP_merged_vs_NE3_input_trimmoPE_bowtie2_PP_hg38_Q2_sorted_BASE_BLR_q0.05_BAMPE_SPMR_MACS301_peak_59908	chr9	108551537	108551538	ENSG00000169253	+	108626832	108627150	75294	75294	75612	U	0	0	.	.	.	.	.	.	.	.	.	.
chrX	106751706	106752451	chrX	106752038	106752238	chrX	106752137	106752138	746	106752138	34	23.1132	8.07429	20.7815	MDA_AP2a_ChIP_merged_vs_NE3_input_trimmoPE_bowtie2_PP_hg38_Q2_sorted_BASE_BLR_q0.05_BAMPE_SPMR_MACS301_peak_62275	chrX	106752137	106752138	RNF128	+	106726700	106797016	0	25437	44878	.	1	0	TBC1D8B	+	106802672	106876150	50534	50534	124012	U	0	0
chr1	1461662	1462476	chr1	1461784	1461984	chr1	1461883	1461884	815	1461884	31	21.5656	8.07221	19.2568	MDA_AP2a_ChIP_merged_vs_NE3_input_trimmoPE_bowtie2_PP_hg38_Q2_sorted_BASE_BLR_q0.05_BAMPE_SPMR_MACS301_peak_87	chr1	1461883	1461884	ATAD3C	+	1449688	1470163	0	12195	8279	.	1	0	ATAD3B	+	1471764	1497848	9880	9880	35964	U	0	0
chr1	36578944	36579536	chr1	36579255	36579455	chr1	36579354	36579355	593	36579355	31	21.5656	8.07221	19.2568	MDA_AP2a_ChIP_merged_vs_NE3_input_trimmoPE_bowtie2_PP_hg38_Q2_sorted_BASE_BLR_q0.05_BAMPE_SPMR_MACS301_peak_1995	chr1	36579354	36579355	FTLP18	+	36630334	36630857	50979	50979	51502	U	0	0	CSF3R	-	36482913	36466042	96441	96441	113312	U	0	0
chr13	51125565	51126063	chr13	51125637	51125837	chr13	51125736	51125737	499	51125737	31	21.5656	8.07221	19.2568	MDA_AP2a_ChIP_merged_vs_NE3_input_trimmoPE_bowtie2_PP_hg38_Q2_sorted_BASE_BLR_q0.05_BAMPE_SPMR_MACS301_peak_16099	chr13	51125736	51125737	C13orf42	-	51111274	51082118	14462	14462	43618	U	0	0	RPL5P31	-	51162357	51161722	35985	36620	35985	D	0	0
chr15	39016745	39017275	chr15	39016887	39017087	chr15	39016986	39016987	531	39016987	31	21.5656	8.07221	19.2568	MDA_AP2a_ChIP_merged_vs_NE3_input_trimmoPE_bowtie2_PP_hg38_Q2_sorted_BASE_BLR_q0.05_BAMPE_SPMR_MACS301_peak_18969	chr15	39016986	39016987	LINC02694	+	38628059	39180499	0	388927	163512	.	1	0	ENSG00000259345	-	39273883	38885469	0	256896	131517	.	1	0
chr18	11148395	11149699	chr18	11149085	11149285	chr18	11149184	11149185	1305	11149185	31	21.5656	8.07221	19.2568	MDA_AP2a_ChIP_merged_vs_NE3_input_trimmoPE_bowtie2_PP_hg38_Q2_sorted_BASE_BLR_q0.05_BAMPE_SPMR_MACS301_peak_26197	chr18	11149184	11149185	PIEZO2	-	11148588	10671526	596	596	477658	U	0	1	.	.	.	.	.	.	.	.	.	.
chr2	16123511	16123899	chr2	16123595	16123795	chr2	16123694	16123695	389	16123695	31	21.5656	8.07221	19.2568	MDA_AP2a_ChIP_merged_vs_NE3_input_trimmoPE_bowtie2_PP_hg38_Q2_sorted_BASE_BLR_q0.05_BAMPE_SPMR_MACS301_peak_30388	chr2	16123694	16123695	ENSG00000236989	-	16105841	16085221	17853	17853	38473	U	0	0	ENSG00000271315	+	16149250	16149394	25555	25555	25699	U	0	0
chr2	39698087	39698500	chr2	39698167	39698367	chr2	39698266	39698267	414	39698267	31	21.5656	8.07221	19.2568	MDA_AP2a_ChIP_merged_vs_NE3_input_trimmoPE_bowtie2_PP_hg38_Q2_sorted_BASE_BLR_q0.05_BAMPE_SPMR_MACS301_peak_30979	chr2	39698266	39698267	TMEM178A	+	39665916	39717963	0	32350	19696	.	1	0	THUMPD2	-	39779258	39736060	37793	80991	37793	D	0	0
chr6	71012533	71012982	chr6	71012654	71012854	chr6	71012753	71012754	450	71012754	31	21.5656	8.07221	19.2568	MDA_AP2a_ChIP_merged_vs_NE3_input_trimmoPE_bowtie2_PP_hg38_Q2_sorted_BASE_BLR_q0.05_BAMPE_SPMR_MACS301_peak_51229	chr6	71012753	71012754	ENSG00000287939	+	71028581	71058476	15827	15827	45722	U	0	0	B3GAT2	-	70957060	70856678	55693	55693	156075	U	0	0
chr8	111931118	111931484	chr8	111931163	111931363	chr8	111931262	111931263	367	111931263	31	21.5656	8.07221	19.2568	MDA_AP2a_ChIP_merged_vs_NE3_input_trimmoPE_bowtie2_PP_hg38_Q2_sorted_BASE_BLR_q0.05_BAMPE_SPMR_MACS301_peak_57600	chr8	111931262	111931263	.	.	.	.	.	.	.	.	.	.	.	.	.	.	.	.	.	.	.	.
chrX	112679379	112680078	chrX	112679557	112679757	chrX	112679656	112679657	700	112679657	31	21.5656	8.07221	19.2568	MDA_AP2a_ChIP_merged_vs_NE3_input_trimmoPE_bowtie2_PP_hg38_Q2_sorted_BASE_BLR_q0.05_BAMPE_SPMR_MACS301_peak_62379	chrX	112679656	112679657	LHFPL1	-	112679938	112630647	0	281	49009	.	1	0	HMGB3P30	+	112689914	112690520	10257	10257	10863	U	0	0
chr8	78469554	78470048	chr8	78469682	78469882	chr8	78469781	78469782	495	78469782	47	29.8696	8.07192	27.4522	MDA_AP2a_ChIP_merged_vs_NE3_input_trimmoPE_bowtie2_PP_hg38_Q2_sorted_BASE_BLR_q0.05_BAMPE_SPMR_MACS301_peak_57045	chr8	78469781	78469782	PKIA-AS1	-	78508485	78268636	0	38703	201145	.	1	0	PKIA	+	78516339	78605267	46557	46557	135485	U	0	0
chr5	139645179	139645632	chr5	139645327	139645527	chr5	139645426	139645427	454	139645427	60	36.6809	8.07056	34.187	MDA_AP2a_ChIP_merged_vs_NE3_input_trimmoPE_bowtie2_PP_hg38_Q2_sorted_BASE_BLR_q0.05_BAMPE_SPMR_MACS301_peak_48270	chr5	139645426	139645427	ENSG00000272255	-	139645002	139644459	424	424	967	U	0	1	CXXC5	+	139648348	139683882	2921	2921	38455	U	0	0
chr3	58502825	58503345	chr3	58502952	58503152	chr3	58503051	58503052	521	58503052	44	28.2978	8.07028	25.8977	MDA_AP2a_ChIP_merged_vs_NE3_input_trimmoPE_bowtie2_PP_hg38_Q2_sorted_BASE_BLR_q0.05_BAMPE_SPMR_MACS301_peak_40746	chr3	58503051	58503052	KCTD6	+	58492095	58502356	695	10956	695	D	0	0	ACOX2	-	58537190	58505135	2083	34138	2083	D	0	0
chrX	23660001	23660468	chrX	23660133	23660333	chrX	23660232	23660233	468	23660233	41	26.7292	8.06841	24.3488	MDA_AP2a_ChIP_merged_vs_NE3_input_trimmoPE_bowtie2_PP_hg38_Q2_sorted_BASE_BLR_q0.05_BAMPE_SPMR_MACS301_peak_61573	chrX	23660232	23660233	PRDX4	+	23667492	23686397	7259	7259	26164	U	0	0	ACOT9	-	23743276	23703670	43437	83043	43437	D	0	0
chr8	35861606	35862257	chr8	35861778	35861978	chr8	35861877	35861878	652	35861878	309	167.859	8.06803	164.574	MDA_AP2a_ChIP_merged_vs_NE3_input_trimmoPE_bowtie2_PP_hg38_Q2_sorted_BASE_BLR_q0.05_BAMPE_SPMR_MACS301_peak_56521	chr8	35861877	35861878	UNC5D	+	35235474	35796540	65337	626403	65337	D	0	0	.	.	.	.	.	.	.	.	.	.
chr7	36303160	36303968	chr7	36303454	36303654	chr7	36303553	36303554	809	36303554	133	75.1025	8.06639	72.2945	MDA_AP2a_ChIP_merged_vs_NE3_input_trimmoPE_bowtie2_PP_hg38_Q2_sorted_BASE_BLR_q0.05_BAMPE_SPMR_MACS301_peak_53602	chr7	36303553	36303554	EEPD1	+	36153253	36301538	2015	150300	2015	D	0	0	ENSG00000234457	+	36305630	36305904	2076	2076	2350	U	0	0
chr5	59117329	59117749	chr5	59117472	59117672	chr5	59117571	59117572	421	59117572	38	25.1648	8.06625	22.8042	MDA_AP2a_ChIP_merged_vs_NE3_input_trimmoPE_bowtie2_PP_hg38_Q2_sorted_BASE_BLR_q0.05_BAMPE_SPMR_MACS301_peak_46781	chr5	59117571	59117572	PDE4D	-	59768645	58973687	0	651073	143884	.	1	0	ENSG00000247345	+	59039760	59063503	54068	77811	54068	D	0	0
chr3	8453155	8453601	chr3	8453275	8453475	chr3	8453374	8453375	447	8453375	51	31.946	8.06608	29.5027	MDA_AP2a_ChIP_merged_vs_NE3_input_trimmoPE_bowtie2_PP_hg38_Q2_sorted_BASE_BLR_q0.05_BAMPE_SPMR_MACS301_peak_39463	chr3	8453374	8453375	LMCD1-AS1	-	8501672	7951262	0	48297	502112	.	1	0	LMCD1	+	8501822	8574668	48447	48447	121293	U	0	0
chr11	10285264	10285835	chr11	10285430	10285630	chr11	10285529	10285530	572	10285530	91	52.9653	8.06445	50.3218	MDA_AP2a_ChIP_merged_vs_NE3_input_trimmoPE_bowtie2_PP_hg38_Q2_sorted_BASE_BLR_q0.05_BAMPE_SPMR_MACS301_peak_9810	chr11	10285529	10285530	SBF2	-	10294219	9778667	0	8689	506862	.	1	0	ENSG00000254719	-	10272259	10272051	13270	13270	13478	U	0	0
chr12	6867309	6868302	chr12	6867864	6868064	chr12	6867963	6867964	994	6867964	91	52.9653	8.06445	50.3218	MDA_AP2a_ChIP_merged_vs_NE3_input_trimmoPE_bowtie2_PP_hg38_Q2_sorted_BASE_BLR_q0.05_BAMPE_SPMR_MACS301_peak_12933	chr12	6867963	6867964	TPI1	+	6867530	6870948	0	433	2984	.	1	0	USP5	+	6852147	6866620	1343	15816	1343	D	0	0
chr21	37845487	37845973	chr21	37845677	37845877	chr21	37845776	37845777	487	37845777	91	52.9653	8.06445	50.3218	MDA_AP2a_ChIP_merged_vs_NE3_input_trimmoPE_bowtie2_PP_hg38_Q2_sorted_BASE_BLR_q0.05_BAMPE_SPMR_MACS301_peak_37397	chr21	37845776	37845777	KCNJ6	-	38121345	37623558	0	275568	222218	.	1	0	ENSG00000289538	+	37816099	37840660	5116	29677	5116	D	0	0
chr5	139765499	139766110	chr5	139765709	139765909	chr5	139765808	139765809	612	139765809	91	52.9653	8.06445	50.3218	MDA_AP2a_ChIP_merged_vs_NE3_input_trimmoPE_bowtie2_PP_hg38_Q2_sorted_BASE_BLR_q0.05_BAMPE_SPMR_MACS301_peak_48286	chr5	139765808	139765809	ENSG00000251387	-	139775406	139772527	6718	9597	6718	D	0	0	ENSG00000271792	+	139775304	139775472	9495	9495	9663	U	0	0
chr7	92421663	92422319	chr7	92421797	92421997	chr7	92421896	92421897	657	92421897	91	52.9653	8.06445	50.3218	MDA_AP2a_ChIP_merged_vs_NE3_input_trimmoPE_bowtie2_PP_hg38_Q2_sorted_BASE_BLR_q0.05_BAMPE_SPMR_MACS301_peak_54509	chr7	92421896	92421897	TMBIM7P	-	92447813	92412607	0	25916	9289	.	1	0	ENSG00000270453	+	92442076	92442489	20179	20179	20592	U	0	0
chr8	129938988	129940492	chr8	129939760	129939960	chr8	129939859	129939860	1505	129939860	91	52.9653	8.06445	50.3218	MDA_AP2a_ChIP_merged_vs_NE3_input_trimmoPE_bowtie2_PP_hg38_Q2_sorted_BASE_BLR_q0.05_BAMPE_SPMR_MACS301_peak_58025	chr8	129939859	129939860	CYRIB	-	130016672	129841469	0	76812	98390	.	1	0	ENSG00000253720	+	129939855	129951056	0	4	11196	.	1	1
chr9	115025095	115025455	chr9	115025160	115025360	chr9	115025259	115025260	361	115025260	35	23.6058	8.06374	21.267	MDA_AP2a_ChIP_merged_vs_NE3_input_trimmoPE_bowtie2_PP_hg38_Q2_sorted_BASE_BLR_q0.05_BAMPE_SPMR_MACS301_peak_60149	chr9	115025259	115025260	DELEC1	+	114969583	115240989	0	55676	215729	.	1	0	TNC	-	115118157	115019574	0	92897	5685	.	1	0
chr8	21560422	21561750	chr8	21560885	21561085	chr8	21560984	21560985	1329	21560985	264	144.087	8.0632	140.905	MDA_AP2a_ChIP_merged_vs_NE3_input_trimmoPE_bowtie2_PP_hg38_Q2_sorted_BASE_BLR_q0.05_BAMPE_SPMR_MACS301_peak_56245	chr8	21560984	21560985	.	.	.	.	.	.	.	.	.	.	.	.	.	.	.	.	.	.	.	.
chr1	85297682	85298297	chr1	85297924	85298124	chr1	85298023	85298024	616	85298024	70	41.9073	8.06262	39.3612	MDA_AP2a_ChIP_merged_vs_NE3_input_trimmoPE_bowtie2_PP_hg38_Q2_sorted_BASE_BLR_q0.05_BAMPE_SPMR_MACS301_peak_3265	chr1	85298023	85298024	ENSG00000223653	+	85276714	85399963	0	21309	101939	.	1	0	DDAH1	-	85465159	85318484	20460	167135	20460	D	0	0
chr1	115706577	115707177	chr1	115706872	115707072	chr1	115706971	115706972	601	115706972	70	41.9073	8.06262	39.3612	MDA_AP2a_ChIP_merged_vs_NE3_input_trimmoPE_bowtie2_PP_hg38_Q2_sorted_BASE_BLR_q0.05_BAMPE_SPMR_MACS301_peak_3864	chr1	115706971	115706972	CASQ2	-	115768714	115700020	0	61742	6951	.	1	0	VANGL1	+	115641969	115698221	8750	65002	8750	D	0	0
chr1	234599723	234600606	chr1	234600117	234600317	chr1	234600216	234600217	884	234600217	70	41.9073	8.06262	39.3612	MDA_AP2a_ChIP_merged_vs_NE3_input_trimmoPE_bowtie2_PP_hg38_Q2_sorted_BASE_BLR_q0.05_BAMPE_SPMR_MACS301_peak_6380	chr1	234600216	234600217	ENSG00000289057	-	234600057	234599567	159	159	649	U	0	1	IRF2BP2	-	234610178	234604268	4051	9961	4051	D	0	0
chr10	60067318	60067900	chr10	60067425	60067625	chr10	60067524	60067525	583	60067525	70	41.9073	8.06262	39.3612	MDA_AP2a_ChIP_merged_vs_NE3_input_trimmoPE_bowtie2_PP_hg38_Q2_sorted_BASE_BLR_q0.05_BAMPE_SPMR_MACS301_peak_7582	chr10	60067524	60067525	ANK3	-	60389875	60026297	0	322350	41227	.	1	0	ENSG00000232682	+	60055873	60060743	6781	11651	6781	D	0	0
chr10	80356322	80356963	chr10	80356510	80356710	chr10	80356609	80356610	642	80356610	70	41.9073	8.06262	39.3612	MDA_AP2a_ChIP_merged_vs_NE3_input_trimmoPE_bowtie2_PP_hg38_Q2_sorted_BASE_BLR_q0.05_BAMPE_SPMR_MACS301_peak_8175	chr10	80356609	80356610	DYDC1	-	80356755	80336104	0	145	20505	.	1	0	DYDC2	+	80344744	80368073	0	11865	11463	.	1	0
chr10	113454414	113455051	chr10	113454661	113454861	chr10	113454760	113454761	638	113454761	70	41.9073	8.06262	39.3612	MDA_AP2a_ChIP_merged_vs_NE3_input_trimmoPE_bowtie2_PP_hg38_Q2_sorted_BASE_BLR_q0.05_BAMPE_SPMR_MACS301_peak_8923	chr10	113454760	113454761	ENSG00000286289	-	113492054	113482068	27307	37293	27307	D	0	0	PPIAP39	+	113482615	113483113	27854	27854	28352	U	0	0
chr11	9064177	9064639	chr11	9064329	9064529	chr11	9064428	9064429	463	9064429	70	41.9073	8.06262	39.3612	MDA_AP2a_ChIP_merged_vs_NE3_input_trimmoPE_bowtie2_PP_hg38_Q2_sorted_BASE_BLR_q0.05_BAMPE_SPMR_MACS301_peak_9762	chr11	9064428	9064429	NRIP3-DT	+	9004518	9067500	0	59910	3071	.	1	0	SCUBE2	-	9091601	9020390	0	27172	44038	.	1	0
chr12	89117599	89118176	chr12	89117835	89118035	chr12	89117934	89117935	578	89117935	70	41.9073	8.06262	39.3612	MDA_AP2a_ChIP_merged_vs_NE3_input_trimmoPE_bowtie2_PP_hg38_Q2_sorted_BASE_BLR_q0.05_BAMPE_SPMR_MACS301_peak_14516	chr12	89117934	89117935	LINC02458	-	89309566	89010700	0	191631	107234	.	1	0	ENSG00000257629	+	89027756	89028522	89412	90178	89412	D	0	0
chr12	96489268	96490035	chr12	96489453	96489653	chr12	96489552	96489553	768	96489553	70	41.9073	8.06262	39.3612	MDA_AP2a_ChIP_merged_vs_NE3_input_trimmoPE_bowtie2_PP_hg38_Q2_sorted_BASE_BLR_q0.05_BAMPE_SPMR_MACS301_peak_14690	chr12	96489552	96489553	CFAP54	+	96489576	96875555	23	23	386002	U	0	1	ENSG00000258272	-	96485442	96422325	4110	4110	67227	U	0	0
chr13	114131751	114133007	chr13	114132589	114132789	chr13	114132688	114132689	1257	114132689	70	41.9073	8.06262	39.3612	MDA_AP2a_ChIP_merged_vs_NE3_input_trimmoPE_bowtie2_PP_hg38_Q2_sorted_BASE_BLR_q0.05_BAMPE_SPMR_MACS301_peak_16641	chr13	114132688	114132689	RASA3	-	114132623	113977782	65	65	154906	U	0	1	RASA3-IT1	-	114108820	114107568	23868	23868	25120	U	0	0
chr14	92105920	92106902	chr14	92106237	92106437	chr14	92106336	92106337	983	92106337	70	41.9073	8.06262	39.3612	MDA_AP2a_ChIP_merged_vs_NE3_input_trimmoPE_bowtie2_PP_hg38_Q2_sorted_BASE_BLR_q0.05_BAMPE_SPMR_MACS301_peak_18157	chr14	92106336	92106337	ATXN3	-	92106582	92058551	0	245	47785	.	1	0	NDUFB1	-	92121917	92116122	9785	15580	9785	D	0	0
chr19	4811731	4812495	chr19	4811984	4812184	chr19	4812083	4812084	765	4812084	70	41.9073	8.06262	39.3612	MDA_AP2a_ChIP_merged_vs_NE3_input_trimmoPE_bowtie2_PP_hg38_Q2_sorted_BASE_BLR_q0.05_BAMPE_SPMR_MACS301_peak_27700	chr19	4812083	4812084	TICAM1	-	4831712	4815931	3847	19628	3847	D	0	0	FEM1A	+	4791733	4801273	10810	20350	10810	D	0	0
chr2	46098546	46099004	chr2	46098649	46098849	chr2	46098748	46098749	459	46098749	70	41.9073	8.06262	39.3612	MDA_AP2a_ChIP_merged_vs_NE3_input_trimmoPE_bowtie2_PP_hg38_Q2_sorted_BASE_BLR_q0.05_BAMPE_SPMR_MACS301_peak_31220	chr2	46098748	46098749	PRKCE	+	45651674	46187990	0	447074	89241	.	1	0	ENSG00000232696	-	46078828	46078014	19920	19920	20734	U	0	0
chr20	62955520	62956282	chr20	62955904	62956104	chr20	62956003	62956004	763	62956004	70	41.9073	8.06262	39.3612	MDA_AP2a_ChIP_merged_vs_NE3_input_trimmoPE_bowtie2_PP_hg38_Q2_sorted_BASE_BLR_q0.05_BAMPE_SPMR_MACS301_peak_36844	chr20	62956003	62956004	SLC17A9	+	62952708	62969585	0	3295	13581	.	1	0	GID8	+	62938146	62948475	7528	17857	7528	D	0	0
chr4	133179991	133180561	chr4	133180232	133180432	chr4	133180331	133180332	571	133180332	70	41.9073	8.06262	39.3612	MDA_AP2a_ChIP_merged_vs_NE3_input_trimmoPE_bowtie2_PP_hg38_Q2_sorted_BASE_BLR_q0.05_BAMPE_SPMR_MACS301_peak_45313	chr4	133180331	133180332	PCDH10	+	133149293	133194700	0	31038	14368	.	1	0	PCDH10-DT	-	133149116	133140580	31215	31215	39751	U	0	0
chr6	28266985	28267584	chr6	28267112	28267312	chr6	28267211	28267212	600	28267212	70	41.9073	8.06262	39.3612	MDA_AP2a_ChIP_merged_vs_NE3_input_trimmoPE_bowtie2_PP_hg38_Q2_sorted_BASE_BLR_q0.05_BAMPE_SPMR_MACS301_peak_50103	chr6	28267211	28267212	ENSG00000276302	+	28267120	28281580	0	91	14368	.	1	1	ZSCAN26	+	28267152	28277530	0	59	10318	.	1	1
chr6	105608483	105609455	chr6	105608804	105609004	chr6	105608903	105608904	973	105608904	70	41.9073	8.06262	39.3612	MDA_AP2a_ChIP_merged_vs_NE3_input_trimmoPE_bowtie2_PP_hg38_Q2_sorted_BASE_BLR_q0.05_BAMPE_SPMR_MACS301_peak_51617	chr6	105608903	105608904	LINC02836	-	105632296	105612666	3762	23392	3762	D	0	0	ENSG00000219088	+	105666325	105667998	57421	57421	59094	U	0	0
chr6	110813864	110816350	chr6	110815366	110815566	chr6	110815465	110815466	2487	110815466	70	41.9073	8.06262	39.3612	MDA_AP2a_ChIP_merged_vs_NE3_input_trimmoPE_bowtie2_PP_hg38_Q2_sorted_BASE_BLR_q0.05_BAMPE_SPMR_MACS301_peak_51768	chr6	110815465	110815466	CDK19	-	110815469	110609977	0	3	205488	.	1	1	SNORA40C	+	110848545	110848673	33079	33079	33207	U	0	0
chr7	18890842	18891562	chr7	18891071	18891271	chr7	18891170	18891171	721	18891171	70	41.9073	8.06262	39.3612	MDA_AP2a_ChIP_merged_vs_NE3_input_trimmoPE_bowtie2_PP_hg38_Q2_sorted_BASE_BLR_q0.05_BAMPE_SPMR_MACS301_peak_53267	chr7	18891170	18891171	HDAC9	+	18495748	19002416	0	395422	111245	.	1	0	HDAC9-AS1	-	18899433	18892095	924	8262	924	D	0	0
chr9	87909556	87910111	chr9	87909708	87909908	chr9	87909807	87909808	556	87909808	70	41.9073	8.06262	39.3612	MDA_AP2a_ChIP_merged_vs_NE3_input_trimmoPE_bowtie2_PP_hg38_Q2_sorted_BASE_BLR_q0.05_BAMPE_SPMR_MACS301_peak_59445	chr9	87909807	87909808	SPATA31C1	+	87914521	87923505	4713	4713	13697	U	0	0	ENSG00000289459	-	87939270	87930404	20596	29462	20596	D	0	0
chr9	120531847	120532842	chr9	120532469	120532669	chr9	120532568	120532569	996	120532569	70	41.9073	8.06262	39.3612	MDA_AP2a_ChIP_merged_vs_NE3_input_trimmoPE_bowtie2_PP_hg38_Q2_sorted_BASE_BLR_q0.05_BAMPE_SPMR_MACS301_peak_60277	chr9	120532568	120532569	CDK5RAP2	-	120580167	120388874	0	47598	143694	.	1	0	MEGF9	-	120714470	120600810	68241	181901	68241	D	0	0
chr1	58927085	58927496	chr1	58927146	58927346	chr1	58927245	58927246	412	58927246	49	30.8795	8.05926	28.4486	MDA_AP2a_ChIP_merged_vs_NE3_input_trimmoPE_bowtie2_PP_hg38_Q2_sorted_BASE_BLR_q0.05_BAMPE_SPMR_MACS301_peak_2851	chr1	58927245	58927246	LINC02777	-	58903732	58882875	23513	23513	44370	U	0	0	LINC01135	+	58785127	58901105	26140	142118	26140	D	0	0
chr1	208219136	208220125	chr1	208219744	208219944	chr1	208219843	208219844	990	208219844	49	30.8795	8.05926	28.4486	MDA_AP2a_ChIP_merged_vs_NE3_input_trimmoPE_bowtie2_PP_hg38_Q2_sorted_BASE_BLR_q0.05_BAMPE_SPMR_MACS301_peak_5694	chr1	208219843	208219844	PLXNA2	-	208244384	208022241	0	24540	197602	.	1	0	ENSG00000226843	-	208255376	208255289	35445	35532	35445	D	0	0
chr1	209443917	209444359	chr1	209444065	209444265	chr1	209444164	209444165	443	209444165	49	30.8795	8.05926	28.4486	MDA_AP2a_ChIP_merged_vs_NE3_input_trimmoPE_bowtie2_PP_hg38_Q2_sorted_BASE_BLR_q0.05_BAMPE_SPMR_MACS301_peak_5721	chr1	209444164	209444165	MIR205HG	+	209428818	209432848	11316	15346	11316	D	0	0	MIR205	+	209432132	209432242	11922	12032	11922	D	0	0
chr1	246797429	246798447	chr1	246798034	246798234	chr1	246798133	246798134	1019	246798134	49	30.8795	8.05926	28.4486	MDA_AP2a_ChIP_merged_vs_NE3_input_trimmoPE_bowtie2_PP_hg38_Q2_sorted_BASE_BLR_q0.05_BAMPE_SPMR_MACS301_peak_6560	chr1	246798133	246798134	KIF28P	-	246839611	246771836	0	41477	26297	.	1	0	LINC01341	+	246776012	246792385	5748	22121	5748	D	0	0
chr10	58972761	58973214	chr10	58972939	58973139	chr10	58973038	58973039	454	58973039	49	30.8795	8.05926	28.4486	MDA_AP2a_ChIP_merged_vs_NE3_input_trimmoPE_bowtie2_PP_hg38_Q2_sorted_BASE_BLR_q0.05_BAMPE_SPMR_MACS301_peak_7549	chr10	58973038	58973039	LINC00844	+	58999626	59066395	26587	26587	93356	U	0	0	.	.	.	.	.	.	.	.	.	.
chr10	71567480	71568105	chr10	71567683	71567883	chr10	71567782	71567783	626	71567783	49	30.8795	8.05926	28.4486	MDA_AP2a_ChIP_merged_vs_NE3_input_trimmoPE_bowtie2_PP_hg38_Q2_sorted_BASE_BLR_q0.05_BAMPE_SPMR_MACS301_peak_7827	chr10	71567782	71567783	CDH23	+	71396919	71815947	0	170863	248164	.	1	0	ENSG00000289362	-	71553693	71551030	14089	14089	16752	U	0	0
chr10	80163585	80164286	chr10	80163692	80163892	chr10	80163791	80163792	702	80163792	49	30.8795	8.05926	28.4486	MDA_AP2a_ChIP_merged_vs_NE3_input_trimmoPE_bowtie2_PP_hg38_Q2_sorted_BASE_BLR_q0.05_BAMPE_SPMR_MACS301_peak_8162	chr10	80163791	80163792	ANXA11	-	80205572	80150888	0	41780	12903	.	1	0	PLAC9	+	80132729	80145359	18432	31062	18432	D	0	0
chr10	102980486	102981085	chr10	102980669	102980869	chr10	102980768	102980769	600	102980769	49	30.8795	8.05926	28.4486	MDA_AP2a_ChIP_merged_vs_NE3_input_trimmoPE_bowtie2_PP_hg38_Q2_sorted_BASE_BLR_q0.05_BAMPE_SPMR_MACS301_peak_8727	chr10	102980768	102980769	CNNM2	+	102918293	103090222	0	62475	109453	.	1	0	ENSG00000278498	+	103027335	103027498	46566	46566	46729	U	0	0
chr12	40727714	40728126	chr12	40727853	40728053	chr12	40727952	40727953	413	40727953	49	30.8795	8.05926	28.4486	MDA_AP2a_ChIP_merged_vs_NE3_input_trimmoPE_bowtie2_PP_hg38_Q2_sorted_BASE_BLR_q0.05_BAMPE_SPMR_MACS301_peak_13435	chr12	40727952	40727953	CNTN1	+	40692438	41072415	0	35514	344462	.	1	0	ENSG00000257680	+	40728810	40729897	857	857	1944	U	0	1
chr14	65184120	65184643	chr14	65184240	65184440	chr14	65184339	65184340	524	65184340	49	30.8795	8.05926	28.4486	MDA_AP2a_ChIP_merged_vs_NE3_input_trimmoPE_bowtie2_PP_hg38_Q2_sorted_BASE_BLR_q0.05_BAMPE_SPMR_MACS301_peak_17491	chr14	65184339	65184340	LINC02324	-	65222443	65197272	12932	38103	12932	D	0	0	ENSG00000258878	-	65235101	65234514	50174	50761	50174	D	0	0
chr14	67728271	67728747	chr14	67728415	67728615	chr14	67728514	67728515	477	67728515	49	30.8795	8.05926	28.4486	MDA_AP2a_ChIP_merged_vs_NE3_input_trimmoPE_bowtie2_PP_hg38_Q2_sorted_BASE_BLR_q0.05_BAMPE_SPMR_MACS301_peak_17551	chr14	67728514	67728515	RDH12	+	67701885	67734451	0	26629	5936	.	1	0	ENSG00000271697	+	67735194	67735350	6679	6679	6835	U	0	0
chr14	90658533	90658968	chr14	90658620	90658820	chr14	90658719	90658720	436	90658720	49	30.8795	8.05926	28.4486	MDA_AP2a_ChIP_merged_vs_NE3_input_trimmoPE_bowtie2_PP_hg38_Q2_sorted_BASE_BLR_q0.05_BAMPE_SPMR_MACS301_peak_18112	chr14	90658719	90658720	TTC7B	-	90816430	90524563	0	157710	134156	.	1	0	ENSG00000259163	+	90642639	90648894	9825	16080	9825	D	0	0
chr14	100470566	100471115	chr14	100470703	100470903	chr14	100470802	100470803	550	100470803	49	30.8795	8.05926	28.4486	MDA_AP2a_ChIP_merged_vs_NE3_input_trimmoPE_bowtie2_PP_hg38_Q2_sorted_BASE_BLR_q0.05_BAMPE_SPMR_MACS301_peak_18495	chr14	100470802	100470803	WDR25	+	100376432	100530271	0	94370	59468	.	1	0	ENSG00000258500	+	100480951	100481274	10148	10148	10471	U	0	0
chr15	73601734	73602330	chr15	73602059	73602259	chr15	73602158	73602159	597	73602159	49	30.8795	8.05926	28.4486	MDA_AP2a_ChIP_merged_vs_NE3_input_trimmoPE_bowtie2_PP_hg38_Q2_sorted_BASE_BLR_q0.05_BAMPE_SPMR_MACS301_peak_20094	chr15	73602158	73602159	NPTN	-	73633389	73560013	0	31230	42145	.	1	0	NPTN-IT1	-	73569294	73567011	32864	32864	35147	U	0	0
chr15	87801217	87801656	chr15	87801327	87801527	chr15	87801426	87801427	440	87801427	49	30.8795	8.05926	28.4486	MDA_AP2a_ChIP_merged_vs_NE3_input_trimmoPE_bowtie2_PP_hg38_Q2_sorted_BASE_BLR_q0.05_BAMPE_SPMR_MACS301_peak_20631	chr15	87801426	87801427	NTRK3	-	88256747	87859750	58323	455320	58323	D	0	0	ENSG00000259560	-	87703825	87325828	97601	97601	475598	U	0	0
chr16	509911	510909	chr16	510479	510679	chr16	510578	510579	999	510579	49	30.8795	8.05926	28.4486	MDA_AP2a_ChIP_merged_vs_NE3_input_trimmoPE_bowtie2_PP_hg38_Q2_sorted_BASE_BLR_q0.05_BAMPE_SPMR_MACS301_peak_21000	chr16	510578	510579	RAB11FIP3	+	425648	523011	0	84930	12432	.	1	0	LINC00235	-	527407	525154	14575	16828	14575	D	0	0
chr16	15949218	15950120	chr16	15949729	15949929	chr16	15949828	15949829	903	15949829	49	30.8795	8.05926	28.4486	MDA_AP2a_ChIP_merged_vs_NE3_input_trimmoPE_bowtie2_PP_hg38_Q2_sorted_BASE_BLR_q0.05_BAMPE_SPMR_MACS301_peak_21603	chr16	15949828	15949829	ABCC1	+	15949615	16143053	0	213	193224	.	1	0	RPL15P20	-	15932294	15931696	17534	17534	18132	U	0	0
chr18	67359848	67360507	chr18	67360148	67360348	chr18	67360247	67360248	660	67360248	49	30.8795	8.05926	28.4486	MDA_AP2a_ChIP_merged_vs_NE3_input_trimmoPE_bowtie2_PP_hg38_Q2_sorted_BASE_BLR_q0.05_BAMPE_SPMR_MACS301_peak_27121	chr18	67360247	67360248	ENSG00000265936	+	67375132	67375305	14884	14884	15057	U	0	0	.	.	.	.	.	.	.	.	.	.
chr2	109480657	109481409	chr2	109480923	109481123	chr2	109481022	109481023	753	109481023	49	30.8795	8.05926	28.4486	MDA_AP2a_ChIP_merged_vs_NE3_input_trimmoPE_bowtie2_PP_hg38_Q2_sorted_BASE_BLR_q0.05_BAMPE_SPMR_MACS301_peak_32354	chr2	109481022	109481023	SH3RF3	+	109129204	109504634	0	351818	23611	.	1	0	SEPTIN10	-	109613927	109542985	61962	132904	61962	D	0	0
chr2	145553154	145553582	chr2	145553236	145553436	chr2	145553335	145553336	429	145553336	49	30.8795	8.05926	28.4486	MDA_AP2a_ChIP_merged_vs_NE3_input_trimmoPE_bowtie2_PP_hg38_Q2_sorted_BASE_BLR_q0.05_BAMPE_SPMR_MACS301_peak_32977	chr2	145553335	145553336	ENSG00000225107	-	145588024	145569293	15957	34688	15957	D	0	0	ENSG00000286225	+	145572661	145765726	19325	19325	212390	U	0	0
chr2	202029924	202030355	chr2	202030048	202030248	chr2	202030147	202030148	432	202030148	49	30.8795	8.05926	28.4486	MDA_AP2a_ChIP_merged_vs_NE3_input_trimmoPE_bowtie2_PP_hg38_Q2_sorted_BASE_BLR_q0.05_BAMPE_SPMR_MACS301_peak_33960	chr2	202030147	202030148	ENSG00000289026	+	202032071	202032838	1923	1923	2690	U	0	0	ENSG00000273209	-	202033537	202032769	2621	3389	2621	D	0	0
chr2	212915424	212915884	chr2	212915587	212915787	chr2	212915686	212915687	461	212915687	49	30.8795	8.05926	28.4486	MDA_AP2a_ChIP_merged_vs_NE3_input_trimmoPE_bowtie2_PP_hg38_Q2_sorted_BASE_BLR_q0.05_BAMPE_SPMR_MACS301_peak_34164	chr2	212915686	212915687	ENSG00000273118	-	213021545	212581356	0	105858	334330	.	1	0	ENSG00000223373	+	212911002	212919809	0	4684	4122	.	1	0
chr22	29314595	29315815	chr22	29315209	29315409	chr22	29315308	29315309	1221	29315309	49	30.8795	8.05926	28.4486	MDA_AP2a_ChIP_merged_vs_NE3_input_trimmoPE_bowtie2_PP_hg38_Q2_sorted_BASE_BLR_q0.05_BAMPE_SPMR_MACS301_peak_38262	chr22	29315308	29315309	RASL10A	-	29315697	29312932	0	388	2376	.	1	0	ENSG00000273216	-	29317220	29316743	1434	1911	1434	D	0	0
chr3	11385371	11385899	chr3	11385472	11385672	chr3	11385571	11385572	529	11385572	49	30.8795	8.05926	28.4486	MDA_AP2a_ChIP_merged_vs_NE3_input_trimmoPE_bowtie2_PP_hg38_Q2_sorted_BASE_BLR_q0.05_BAMPE_SPMR_MACS301_peak_39572	chr3	11385571	11385572	ATG7	+	11272396	11557665	0	113175	172093	.	1	0	ENSG00000226621	-	11290663	11290405	94908	94908	95166	U	0	0
chr3	65808180	65808701	chr3	65808342	65808542	chr3	65808441	65808442	522	65808442	49	30.8795	8.05926	28.4486	MDA_AP2a_ChIP_merged_vs_NE3_input_trimmoPE_bowtie2_PP_hg38_Q2_sorted_BASE_BLR_q0.05_BAMPE_SPMR_MACS301_peak_40910	chr3	65808441	65808442	MAGI1	-	66038550	65360370	0	230108	448071	.	1	0	RPL17P17	+	65843889	65844446	35447	35447	36004	U	0	0
chr7	48144241	48144716	chr7	48144376	48144576	chr7	48144475	48144476	476	48144476	49	30.8795	8.05926	28.4486	MDA_AP2a_ChIP_merged_vs_NE3_input_trimmoPE_bowtie2_PP_hg38_Q2_sorted_BASE_BLR_q0.05_BAMPE_SPMR_MACS301_peak_53892	chr7	48144475	48144476	ABCA13	+	48171457	48647497	26981	26981	503021	U	0	0	UPP1	+	48088643	48108733	35742	55832	35742	D	0	0
chr9	5799846	5800352	chr9	5800023	5800223	chr9	5800122	5800123	507	5800123	49	30.8795	8.05926	28.4486	MDA_AP2a_ChIP_merged_vs_NE3_input_trimmoPE_bowtie2_PP_hg38_Q2_sorted_BASE_BLR_q0.05_BAMPE_SPMR_MACS301_peak_58618	chr9	5800122	5800123	ERMP1	-	5833117	5784571	0	32994	15551	.	1	0	RIC1	+	5629106	5776557	23565	171016	23565	D	0	0
chr9	76980553	76981075	chr9	76980795	76980995	chr9	76980894	76980895	523	76980895	49	30.8795	8.05926	28.4486	MDA_AP2a_ChIP_merged_vs_NE3_input_trimmoPE_bowtie2_PP_hg38_Q2_sorted_BASE_BLR_q0.05_BAMPE_SPMR_MACS301_peak_59242	chr9	76980894	76980895	LYPLA2P3	+	76970321	76971028	9866	10573	9866	D	0	0	ENSG00000229857	+	76992098	76993108	11203	11203	12213	U	0	0
chr9	127900863	127901256	chr9	127900990	127901190	chr9	127901089	127901090	394	127901090	49	30.8795	8.05926	28.4486	MDA_AP2a_ChIP_merged_vs_NE3_input_trimmoPE_bowtie2_PP_hg38_Q2_sorted_BASE_BLR_q0.05_BAMPE_SPMR_MACS301_peak_60592	chr9	127901089	127901090	ENSG00000257524	-	127906022	127867849	0	4932	33240	.	1	0	ST6GALNAC6	-	127899603	127885320	1486	1486	15769	U	0	0
chr9	129402051	129402813	chr9	129402430	129402630	chr9	129402529	129402530	763	129402530	49	30.8795	8.05926	28.4486	MDA_AP2a_ChIP_merged_vs_NE3_input_trimmoPE_bowtie2_PP_hg38_Q2_sorted_BASE_BLR_q0.05_BAMPE_SPMR_MACS301_peak_60718	chr9	129402529	129402530	ENSG00000236146	-	129380470	129380135	22059	22059	22394	U	0	0	ENSG00000230676	-	129447290	129430651	28121	44760	28121	D	0	0
chrX	64204660	64206821	chrX	64204812	64205012	chrX	64204911	64204912	2162	64204912	49	30.8795	8.05926	28.4486	MDA_AP2a_ChIP_merged_vs_NE3_input_trimmoPE_bowtie2_PP_hg38_Q2_sorted_BASE_BLR_q0.05_BAMPE_SPMR_MACS301_peak_61955	chrX	64204911	64204912	AMER1	-	64205708	64185116	0	796	19795	.	1	0	ENSG00000287370	+	64205973	64233855	1061	1061	28943	U	0	0
chr3	141366138	141366571	chr3	141366253	141366453	chr3	141366352	141366353	434	141366353	52	32.4486	8.05908	30.0006	MDA_AP2a_ChIP_merged_vs_NE3_input_trimmoPE_bowtie2_PP_hg38_Q2_sorted_BASE_BLR_q0.05_BAMPE_SPMR_MACS301_peak_42113	chr3	141366352	141366353	ENSG00000249417	-	141367137	141267352	0	784	99000	.	1	0	ZBTB38	+	141368503	141449792	2150	2150	83439	U	0	0
chr11	66287907	66288274	chr11	66287960	66288160	chr11	66288059	66288060	368	66288060	29	20.5134	8.0572	18.2212	MDA_AP2a_ChIP_merged_vs_NE3_input_trimmoPE_bowtie2_PP_hg38_Q2_sorted_BASE_BLR_q0.05_BAMPE_SPMR_MACS301_peak_11177	chr11	66288059	66288060	YIF1A	-	66289143	66284579	0	1083	3480	.	1	0	TMEM151A	+	66291893	66296664	3833	3833	8604	U	0	0
chr2	73987408	73987888	chr2	73987537	73987737	chr2	73987636	73987637	481	73987637	49	30.8725	8.05684	28.4421	MDA_AP2a_ChIP_merged_vs_NE3_input_trimmoPE_bowtie2_PP_hg38_Q2_sorted_BASE_BLR_q0.05_BAMPE_SPMR_MACS301_peak_31799	chr2	73987636	73987637	TET3	+	73984909	74108176	0	2727	120539	.	1	0	ENSG00000235499	+	73985131	73986343	1293	2505	1293	D	0	0
chr7	101251691	101252669	chr7	101252285	101252485	chr7	101252384	101252385	979	101252385	159	88.7083	8.0545	85.8141	MDA_AP2a_ChIP_merged_vs_NE3_input_trimmoPE_bowtie2_PP_hg38_Q2_sorted_BASE_BLR_q0.05_BAMPE_SPMR_MACS301_peak_54758	chr7	101252384	101252385	FIS1	-	101245081	101239471	7303	7303	12913	U	0	0	CLDN15	-	101238820	101232091	13564	13564	20293	U	0	0
chr1	97262806	97263269	chr1	97262982	97263182	chr1	97263081	97263082	464	97263082	36	24.0997	8.05378	21.7536	MDA_AP2a_ChIP_merged_vs_NE3_input_trimmoPE_bowtie2_PP_hg38_Q2_sorted_BASE_BLR_q0.05_BAMPE_SPMR_MACS301_peak_3493	chr1	97263081	97263082	DPYD	-	97921034	97077742	0	657952	185339	.	1	0	DPYD-AS1	+	97095922	97322955	0	167159	59873	.	1	0
chr7	44606412	44607308	chr7	44606916	44607116	chr7	44607015	44607016	897	44607016	138	77.6366	8.05207	74.8118	MDA_AP2a_ChIP_merged_vs_NE3_input_trimmoPE_bowtie2_PP_hg38_Q2_sorted_BASE_BLR_q0.05_BAMPE_SPMR_MACS301_peak_53753	chr7	44607015	44607016	OGDH	+	44606626	44709066	0	389	102050	.	1	0	ENSG00000271586	+	44601031	44601487	5528	5984	5528	D	0	0
chr2	31097992	31098670	chr2	31098202	31098402	chr2	31098301	31098302	679	31098302	43	27.7269	8.05145	25.3336	MDA_AP2a_ChIP_merged_vs_NE3_input_trimmoPE_bowtie2_PP_hg38_Q2_sorted_BASE_BLR_q0.05_BAMPE_SPMR_MACS301_peak_30821	chr2	31098301	31098302	GALNT14	-	31138440	30910466	0	40138	187835	.	1	0	CAPN14	-	31217515	31173055	74753	119213	74753	D	0	0
chr5	151264704	151265205	chr5	151264909	151265109	chr5	151265008	151265009	502	151265009	43	27.7269	8.05145	25.3336	MDA_AP2a_ChIP_merged_vs_NE3_input_trimmoPE_bowtie2_PP_hg38_Q2_sorted_BASE_BLR_q0.05_BAMPE_SPMR_MACS301_peak_48666	chr5	151265008	151265009	GM2A	+	151253184	151270440	0	11824	5431	.	1	0	SLC36A3	-	151303766	151276357	11348	38757	11348	D	0	0
chr3	65531564	65531895	chr3	65531617	65531817	chr3	65531716	65531717	332	65531717	33	22.5448	8.05003	20.2213	MDA_AP2a_ChIP_merged_vs_NE3_input_trimmoPE_bowtie2_PP_hg38_Q2_sorted_BASE_BLR_q0.05_BAMPE_SPMR_MACS301_peak_40905	chr3	65531716	65531717	MAGI1	-	66038550	65360370	0	506833	171346	.	1	0	.	.	.	.	.	.	.	.	.	.
chr7	149714235	149715952	chr7	149714524	149714724	chr7	149714623	149714624	1718	149714624	117	66.565	8.04877	63.8167	MDA_AP2a_ChIP_merged_vs_NE3_input_trimmoPE_bowtie2_PP_hg38_Q2_sorted_BASE_BLR_q0.05_BAMPE_SPMR_MACS301_peak_55810	chr7	149714623	149714624	KRBA1	+	149714950	149734575	326	326	19951	U	0	1	ZNF467	-	149773588	149764181	49557	58964	49557	D	0	0
chr1	6434340	6435019	chr1	6434479	6434679	chr1	6434578	6434579	680	6434579	47	29.7995	8.04685	27.3826	MDA_AP2a_ChIP_merged_vs_NE3_input_trimmoPE_bowtie2_PP_hg38_Q2_sorted_BASE_BLR_q0.05_BAMPE_SPMR_MACS301_peak_302	chr1	6434578	6434579	ESPN	+	6424775	6460944	0	9803	26365	.	1	0	MIR4252	-	6429896	6429833	4682	4682	4745	U	0	0
chr14	97282015	97282469	chr14	97282143	97282343	chr14	97282242	97282243	455	97282243	30	20.999	8.04555	18.6977	MDA_AP2a_ChIP_merged_vs_NE3_input_trimmoPE_bowtie2_PP_hg38_Q2_sorted_BASE_BLR_q0.05_BAMPE_SPMR_MACS301_peak_18355	chr14	97282242	97282243	ENSG00000285584	+	97180580	97218720	63522	101662	63522	D	0	0	.	.	.	.	.	.	.	.	.	.
chr11	60841950	60843233	chr11	60842870	60843070	chr11	60842969	60842970	1284	60842970	61	37.1188	8.04511	34.6201	MDA_AP2a_ChIP_merged_vs_NE3_input_trimmoPE_bowtie2_PP_hg38_Q2_sorted_BASE_BLR_q0.05_BAMPE_SPMR_MACS301_peak_10797	chr11	60842969	60842970	ENSG00000256813	-	60851081	60841805	0	8111	1164	.	1	0	CCDC86	+	60842112	60851081	0	857	8111	.	1	0
chr1	210946083	210946504	chr1	210946201	210946401	chr1	210946300	210946301	422	210946301	37	24.5948	8.04437	22.2428	MDA_AP2a_ChIP_merged_vs_NE3_input_trimmoPE_bowtie2_PP_hg38_Q2_sorted_BASE_BLR_q0.05_BAMPE_SPMR_MACS301_peak_5773	chr1	210946300	210946301	KCNH1	-	211134165	210678314	0	187864	267986	.	1	0	ENSG00000284299	-	211134146	210858162	0	187845	88138	.	1	0
chr12	45235167	45236110	chr12	45235810	45236010	chr12	45235909	45235910	944	45235910	37	24.5948	8.04437	22.2428	MDA_AP2a_ChIP_merged_vs_NE3_input_trimmoPE_bowtie2_PP_hg38_Q2_sorted_BASE_BLR_q0.05_BAMPE_SPMR_MACS301_peak_13484	chr12	45235909	45235910	ANO6	+	45216094	45432349	0	19815	196439	.	1	0	PLEKHA8P1	-	45216041	45172814	19868	19868	63095	U	0	0
chr9	120914977	120915510	chr9	120915183	120915383	chr9	120915282	120915283	534	120915283	37	24.5948	8.04437	22.2428	MDA_AP2a_ChIP_merged_vs_NE3_input_trimmoPE_bowtie2_PP_hg38_Q2_sorted_BASE_BLR_q0.05_BAMPE_SPMR_MACS301_peak_60296	chr9	120915282	120915283	TRAF1	-	120929173	120902392	0	13890	12890	.	1	0	C5	-	121050275	120952334	37051	134992	37051	D	0	0
chr12	50763672	50764708	chr12	50764224	50764424	chr12	50764323	50764324	1037	50764324	96	55.495	8.04405	52.8305	MDA_AP2a_ChIP_merged_vs_NE3_input_trimmoPE_bowtie2_PP_hg38_Q2_sorted_BASE_BLR_q0.05_BAMPE_SPMR_MACS301_peak_13736	chr12	50764323	50764324	ATF1	+	50764100	50821162	0	223	56838	.	1	0	ENSG00000271018	+	50756891	50757433	6890	7432	6890	D	0	0
chr14	21383070	21384566	chr14	21384204	21384404	chr14	21384303	21384304	1497	21384304	96	55.495	8.04405	52.8305	MDA_AP2a_ChIP_merged_vs_NE3_input_trimmoPE_bowtie2_PP_hg38_Q2_sorted_BASE_BLR_q0.05_BAMPE_SPMR_MACS301_peak_16690	chr14	21384303	21384304	ENSG00000260830	+	21384291	21384920	0	12	616	.	1	1	SUPT16H	-	21384019	21351475	284	284	32828	U	0	1
chr4	105169299	105169862	chr4	105169535	105169735	chr4	105169634	105169635	564	105169635	96	55.495	8.04405	52.8305	MDA_AP2a_ChIP_merged_vs_NE3_input_trimmoPE_bowtie2_PP_hg38_Q2_sorted_BASE_BLR_q0.05_BAMPE_SPMR_MACS301_peak_44939	chr4	105169634	105169635	TET2	+	105146292	105279816	0	23342	110181	.	1	0	TET2-AS1	-	105178063	105171353	1718	8428	1718	D	0	0
chr8	124450721	124451486	chr8	124451062	124451262	chr8	124451161	124451162	766	124451162	96	55.495	8.04405	52.8305	MDA_AP2a_ChIP_merged_vs_NE3_input_trimmoPE_bowtie2_PP_hg38_Q2_sorted_BASE_BLR_q0.05_BAMPE_SPMR_MACS301_peak_57845	chr8	124451161	124451162	TRMT12	+	124450819	124453026	0	342	1864	.	1	0	RNF139-DT	-	124474551	124472807	21645	23389	21645	D	0	0
chr8	42010214	42010929	chr8	42010501	42010701	chr8	42010600	42010601	716	42010601	389	209.538	8.04341	206.089	MDA_AP2a_ChIP_merged_vs_NE3_input_trimmoPE_bowtie2_PP_hg38_Q2_sorted_BASE_BLR_q0.05_BAMPE_SPMR_MACS301_peak_56771	chr8	42010600	42010601	KAT6A	-	42051987	41929478	0	41386	81122	.	1	0	ENSG00000238966	-	42043575	42043503	32902	32974	32902	D	0	0
chr2	74198194	74199500	chr2	74198361	74198561	chr2	74198460	74198461	1307	74198461	89	51.8119	8.04325	49.1778	MDA_AP2a_ChIP_merged_vs_NE3_input_trimmoPE_bowtie2_PP_hg38_Q2_sorted_BASE_BLR_q0.05_BAMPE_SPMR_MACS301_peak_31810	chr2	74198460	74198461	ENSG00000279070	-	74198560	74196697	0	99	1763	.	1	1	MTHFD2	+	74198614	74217565	153	153	19104	U	0	1
chr1	19007292	19007829	chr1	19007534	19007734	chr1	19007633	19007634	538	19007634	51	31.8772	8.04296	29.4344	MDA_AP2a_ChIP_merged_vs_NE3_input_trimmoPE_bowtie2_PP_hg38_Q2_sorted_BASE_BLR_q0.05_BAMPE_SPMR_MACS301_peak_1020	chr1	19007633	19007634	IFFO2	-	18956676	18904279	50957	50957	103354	U	0	0	ENSG00000272084	-	19075511	19072109	64475	67877	64475	D	0	0
chr2	73851172	73851659	chr2	73851300	73851500	chr2	73851399	73851400	488	73851400	51	31.8772	8.04296	29.4344	MDA_AP2a_ChIP_merged_vs_NE3_input_trimmoPE_bowtie2_PP_hg38_Q2_sorted_BASE_BLR_q0.05_BAMPE_SPMR_MACS301_peak_31792	chr2	73851399	73851400	STAMBP	+	73828917	73873645	0	22482	22245	.	1	0	ENSG00000286244	-	73856965	73834421	0	5565	16978	.	1	0
chr9	108234753	108235269	chr9	108234868	108235068	chr9	108234967	108234968	517	108234968	34	23.0368	8.03993	20.7069	MDA_AP2a_ChIP_merged_vs_NE3_input_trimmoPE_bowtie2_PP_hg38_Q2_sorted_BASE_BLR_q0.05_BAMPE_SPMR_MACS301_peak_59905	chr9	108234967	108234968	ENSG00000230030	-	108254820	108252153	17185	19852	17185	D	0	0	.	.	.	.	.	.	.	.	.	.
chr12	53180305	53181612	chr12	53181285	53181485	chr12	53181384	53181385	1308	53181385	83	48.6424	8.03947	46.0354	MDA_AP2a_ChIP_merged_vs_NE3_input_trimmoPE_bowtie2_PP_hg38_Q2_sorted_BASE_BLR_q0.05_BAMPE_SPMR_MACS301_peak_13883	chr12	53181384	53181385	ZNF740	+	53180721	53195142	0	663	13757	.	1	0	CSAD	-	53180925	53157662	459	459	23722	U	0	1
chr2	74845312	74846028	chr2	74845505	74845705	chr2	74845604	74845605	717	74845605	83	48.6424	8.03947	46.0354	MDA_AP2a_ChIP_merged_vs_NE3_input_trimmoPE_bowtie2_PP_hg38_Q2_sorted_BASE_BLR_q0.05_BAMPE_SPMR_MACS301_peak_31849	chr2	74845604	74845605	HK2	+	74834126	74893359	0	11478	47754	.	1	0	HK2-DT	-	74833987	74832654	11617	11617	12950	U	0	0
chr8	123156779	123157315	chr8	123156936	123157136	chr8	123157035	123157036	537	123157036	143	80.1715	8.03879	77.3297	MDA_AP2a_ChIP_merged_vs_NE3_input_trimmoPE_bowtie2_PP_hg38_Q2_sorted_BASE_BLR_q0.05_BAMPE_SPMR_MACS301_peak_57790	chr8	123157035	123157036	ENSG00000287657	+	123157728	123165173	692	692	8137	U	0	1	TBC1D31	+	123072706	123152153	4882	84329	4882	D	0	0
chr1	110003835	110004407	chr1	110004008	110004208	chr1	110004107	110004108	573	110004108	75	44.4308	8.03674	41.861	MDA_AP2a_ChIP_merged_vs_NE3_input_trimmoPE_bowtie2_PP_hg38_Q2_sorted_BASE_BLR_q0.05_BAMPE_SPMR_MACS301_peak_3684	chr1	110004107	110004108	AHCYL1	+	109984764	110023742	0	19343	19634	.	1	0	STRIP1	+	110034623	110054641	30515	30515	50533	U	0	0
chr10	86961391	86962039	chr10	86961693	86961893	chr10	86961792	86961793	649	86961793	75	44.4308	8.03674	41.861	MDA_AP2a_ChIP_merged_vs_NE3_input_trimmoPE_bowtie2_PP_hg38_Q2_sorted_BASE_BLR_q0.05_BAMPE_SPMR_MACS301_peak_8281	chr10	86961792	86961793	SNCG	+	86958598	86963258	0	3194	1465	.	1	0	ADIRF-AS1	-	86971311	86965739	3946	9518	3946	D	0	0
chr12	47870250	47870936	chr12	47870550	47870750	chr12	47870649	47870650	687	47870650	75	44.4308	8.03674	41.861	MDA_AP2a_ChIP_merged_vs_NE3_input_trimmoPE_bowtie2_PP_hg38_Q2_sorted_BASE_BLR_q0.05_BAMPE_SPMR_MACS301_peak_13596	chr12	47870649	47870650	VDR	-	47943048	47841536	0	72398	29113	.	1	0	ENSG00000205537	+	47882648	47901525	11998	11998	30875	U	0	0
chr12	124681446	124683961	chr12	124682842	124683042	chr12	124682941	124682942	2516	124682942	75	44.4308	8.03674	41.861	MDA_AP2a_ChIP_merged_vs_NE3_input_trimmoPE_bowtie2_PP_hg38_Q2_sorted_BASE_BLR_q0.05_BAMPE_SPMR_MACS301_peak_15514	chr12	124682941	124682942	ENSG00000279931	+	124725523	124725934	42581	42581	42992	U	0	0	ENSG00000279087	-	124638444	124637998	44497	44497	44943	U	0	0
chr14	92686772	92687607	chr14	92687005	92687205	chr14	92687104	92687105	836	92687105	75	44.4308	8.03674	41.861	MDA_AP2a_ChIP_merged_vs_NE3_input_trimmoPE_bowtie2_PP_hg38_Q2_sorted_BASE_BLR_q0.05_BAMPE_SPMR_MACS301_peak_18161	chr14	92687104	92687105	RIN3	+	92513780	92688994	0	173324	1889	.	1	0	LGMN	-	92748679	92703843	16738	61574	16738	D	0	0
chr19	45994918	45996060	chr19	45995057	45995257	chr19	45995156	45995157	1143	45995157	75	44.4308	8.03674	41.861	MDA_AP2a_ChIP_merged_vs_NE3_input_trimmoPE_bowtie2_PP_hg38_Q2_sorted_BASE_BLR_q0.05_BAMPE_SPMR_MACS301_peak_29451	chr19	45995156	45995157	CCDC61	+	45995466	46018616	309	309	23459	U	0	1	NOVA2	-	45973865	45933733	21291	21291	61423	U	0	0
chr21	28239264	28239755	chr21	28239434	28239634	chr21	28239533	28239534	492	28239534	75	44.4308	8.03674	41.861	MDA_AP2a_ChIP_merged_vs_NE3_input_trimmoPE_bowtie2_PP_hg38_Q2_sorted_BASE_BLR_q0.05_BAMPE_SPMR_MACS301_peak_37153	chr21	28239533	28239534	LINC01695	-	28228667	28116093	10866	10866	123440	U	0	0	.	.	.	.	.	.	.	.	.	.
chr4	173022841	173023363	chr4	173022990	173023190	chr4	173023089	173023090	523	173023090	75	44.4308	8.03674	41.861	MDA_AP2a_ChIP_merged_vs_NE3_input_trimmoPE_bowtie2_PP_hg38_Q2_sorted_BASE_BLR_q0.05_BAMPE_SPMR_MACS301_peak_45858	chr4	173023089	173023090	GALNTL6	+	171813403	173041559	0	1209686	18469	.	1	0	ENSG00000245213	-	173169104	173094993	71903	146014	71903	D	0	0
chr7	100626321	100627011	chr7	100626591	100626791	chr7	100626690	100626691	691	100626691	190	104.852	8.03612	101.865	MDA_AP2a_ChIP_merged_vs_NE3_input_trimmoPE_bowtie2_PP_hg38_Q2_sorted_BASE_BLR_q0.05_BAMPE_SPMR_MACS301_peak_54710	chr7	100626690	100626691	TFR2	-	100642721	100620419	0	16030	6271	.	1	0	MOSPD3	+	100612101	100615326	11364	14589	11364	D	0	0
chr19	38277432	38277893	chr19	38277620	38277820	chr19	38277719	38277720	462	38277720	45	28.7272	8.03603	26.3222	MDA_AP2a_ChIP_merged_vs_NE3_input_trimmoPE_bowtie2_PP_hg38_Q2_sorted_BASE_BLR_q0.05_BAMPE_SPMR_MACS301_peak_28973	chr19	38277719	38277720	SPINT2	+	38264572	38292615	0	13147	14895	.	1	0	ENSG00000267748	+	38289167	38304909	11447	11447	27189	U	0	0
chr5	94369153	94369610	chr5	94369320	94369520	chr5	94369419	94369420	458	94369420	38	25.091	8.03546	22.7316	MDA_AP2a_ChIP_merged_vs_NE3_input_trimmoPE_bowtie2_PP_hg38_Q2_sorted_BASE_BLR_q0.05_BAMPE_SPMR_MACS301_peak_47320	chr5	94369419	94369420	KIAA0825	-	94618571	94152965	0	249151	216454	.	1	0	.	.	.	.	.	.	.	.	.	.
chr11	9003530	9004263	chr11	9003881	9004081	chr11	9003980	9003981	734	9003981	77	45.4737	8.03511	42.8948	MDA_AP2a_ChIP_merged_vs_NE3_input_trimmoPE_bowtie2_PP_hg38_Q2_sorted_BASE_BLR_q0.05_BAMPE_SPMR_MACS301_peak_9756	chr11	9003980	9003981	NRIP3	-	9004001	8980575	0	20	23405	.	1	1	NRIP3-DT	+	9004518	9067500	537	537	63519	U	0	1
chr11	93359458	93359884	chr11	93359542	93359742	chr11	93359641	93359642	427	93359642	31	21.4868	8.03466	19.1786	MDA_AP2a_ChIP_merged_vs_NE3_input_trimmoPE_bowtie2_PP_hg38_Q2_sorted_BASE_BLR_q0.05_BAMPE_SPMR_MACS301_peak_12146	chr11	93359641	93359642	DEUP1	+	93329970	93437702	0	29671	78060	.	1	0	ENSG00000279684	-	93288903	93286628	70738	70738	73013	U	0	0
chr9	69201363	69201848	chr9	69201488	69201688	chr9	69201587	69201588	486	69201588	31	21.4868	8.03466	19.1786	MDA_AP2a_ChIP_merged_vs_NE3_input_trimmoPE_bowtie2_PP_hg38_Q2_sorted_BASE_BLR_q0.05_BAMPE_SPMR_MACS301_peak_59137	chr9	69201587	69201588	ENSG00000285130	+	69035749	69255187	0	165838	53599	.	1	0	TJP2	+	69123047	69246746	0	78540	45158	.	1	0
chr9	119401474	119401919	chr9	119401622	119401822	chr9	119401721	119401722	446	119401722	31	21.4868	8.03466	19.1786	MDA_AP2a_ChIP_merged_vs_NE3_input_trimmoPE_bowtie2_PP_hg38_Q2_sorted_BASE_BLR_q0.05_BAMPE_SPMR_MACS301_peak_60247	chr9	119401721	119401722	BRINP1	-	119369435	119166628	32286	32286	235093	U	0	0	ENSG00000260970	+	119495374	119524125	93652	93652	122403	U	0	0
chr3	25783015	25784027	chr3	25783352	25783552	chr3	25783451	25783452	1013	25783452	74	43.8897	8.03267	41.3244	MDA_AP2a_ChIP_merged_vs_NE3_input_trimmoPE_bowtie2_PP_hg38_Q2_sorted_BASE_BLR_q0.05_BAMPE_SPMR_MACS301_peak_39907	chr3	25783451	25783452	OXSM	+	25783072	25791680	0	379	8228	.	1	0	NGLY1	-	25783443	25718943	8	8	64508	U	0	1
chr2	216681775	216682332	chr2	216681971	216682171	chr2	216682070	216682071	558	216682071	35	23.5302	8.03041	21.1923	MDA_AP2a_ChIP_merged_vs_NE3_input_trimmoPE_bowtie2_PP_hg38_Q2_sorted_BASE_BLR_q0.05_BAMPE_SPMR_MACS301_peak_34251	chr2	216682070	216682071	IGFBP5	-	216695549	216672104	0	13478	9966	.	1	0	ENSG00000236886	+	216694463	216993999	12392	12392	311928	U	0	0
chr5	150490495	150490885	chr5	150490607	150490807	chr5	150490706	150490707	391	150490707	46	29.2282	8.02882	26.8173	MDA_AP2a_ChIP_merged_vs_NE3_input_trimmoPE_bowtie2_PP_hg38_Q2_sorted_BASE_BLR_q0.05_BAMPE_SPMR_MACS301_peak_48618	chr5	150490706	150490707	NDST1-AS1	-	150485968	150475530	4738	4738	15176	U	0	0	NDST1	+	150508130	150558211	17423	17423	67504	U	0	0
chr4	169287505	169287924	chr4	169287635	169287835	chr4	169287734	169287735	420	169287735	68	40.7227	8.02717	38.1881	MDA_AP2a_ChIP_merged_vs_NE3_input_trimmoPE_bowtie2_PP_hg38_Q2_sorted_BASE_BLR_q0.05_BAMPE_SPMR_MACS301_peak_45814	chr4	169287734	169287735	SH3RF1	-	169270956	169094258	16778	16778	193476	U	0	0	ENSG00000289249	-	169345386	169345006	57271	57651	57271	D	0	0
chr20	57440239	57441214	chr20	57440676	57440876	chr20	57440775	57440776	976	57440776	39	25.5881	8.02702	23.2234	MDA_AP2a_ChIP_merged_vs_NE3_input_trimmoPE_bowtie2_PP_hg38_Q2_sorted_BASE_BLR_q0.05_BAMPE_SPMR_MACS301_peak_36693	chr20	57440775	57440776	ENSG00000286052	+	57442741	57458298	1965	1965	17522	U	0	0	RBM38	+	57391395	57409333	31442	49380	31442	D	0	0
chr10	79148599	79149283	chr10	79148863	79149063	chr10	79148962	79148963	685	79148963	101	58.0264	8.02574	55.3417	MDA_AP2a_ChIP_merged_vs_NE3_input_trimmoPE_bowtie2_PP_hg38_Q2_sorted_BASE_BLR_q0.05_BAMPE_SPMR_MACS301_peak_8107	chr10	79148962	79148963	ZMIZ1	+	79068965	79316519	0	79997	167556	.	1	0	ZMIZ1-AS1	-	79067895	78943327	81067	81067	205635	U	0	0
chr15	40845634	40846265	chr15	40845890	40846090	chr15	40845989	40845990	632	40845990	101	58.0264	8.02574	55.3417	MDA_AP2a_ChIP_merged_vs_NE3_input_trimmoPE_bowtie2_PP_hg38_Q2_sorted_BASE_BLR_q0.05_BAMPE_SPMR_MACS301_peak_19083	chr15	40845989	40845990	SPINT1	+	40844017	40858207	0	1972	12217	.	1	0	SPINT1-AS1	-	40844332	40835807	1657	1657	10182	U	0	0
chr18	23366592	23367021	chr18	23366698	23366898	chr18	23366797	23366798	430	23366798	32	21.9765	8.02445	19.661	MDA_AP2a_ChIP_merged_vs_NE3_input_trimmoPE_bowtie2_PP_hg38_Q2_sorted_BASE_BLR_q0.05_BAMPE_SPMR_MACS301_peak_26333	chr18	23366797	23366798	TMEM241	-	23437961	23296012	0	71163	70785	.	1	0	RIOK3	+	23453286	23483140	86488	86488	116342	U	0	0
chr22	27488824	27489222	chr22	27488969	27489169	chr22	27489068	27489069	399	27489069	32	21.9765	8.02445	19.661	MDA_AP2a_ChIP_merged_vs_NE3_input_trimmoPE_bowtie2_PP_hg38_Q2_sorted_BASE_BLR_q0.05_BAMPE_SPMR_MACS301_peak_38199	chr22	27489068	27489069	ENSG00000227880	-	27460060	27457246	29008	29008	31822	U	0	0	ENSG00000287034	+	27436291	27441774	47294	52777	47294	D	0	0
chr3	25189054	25189638	chr3	25189244	25189444	chr3	25189343	25189344	585	25189344	32	21.9765	8.02445	19.661	MDA_AP2a_ChIP_merged_vs_NE3_input_trimmoPE_bowtie2_PP_hg38_Q2_sorted_BASE_BLR_q0.05_BAMPE_SPMR_MACS301_peak_39884	chr3	25189343	25189344	.	.	.	.	.	.	.	.	.	.	.	.	.	.	.	.	.	.	.	.
chr4	40688502	40689053	chr4	40688617	40688817	chr4	40688716	40688717	552	40688717	65	39.1399	8.02404	36.6204	MDA_AP2a_ChIP_merged_vs_NE3_input_trimmoPE_bowtie2_PP_hg38_Q2_sorted_BASE_BLR_q0.05_BAMPE_SPMR_MACS301_peak_44068	chr4	40688716	40688717	ENSG00000287182	-	40750865	40743626	54909	62148	54909	D	0	0	RBM47	-	40629864	40423279	58852	58852	265437	U	0	0
chr9	112017924	112018320	chr9	112018034	112018234	chr9	112018133	112018134	397	112018134	65	39.1399	8.02404	36.6204	MDA_AP2a_ChIP_merged_vs_NE3_input_trimmoPE_bowtie2_PP_hg38_Q2_sorted_BASE_BLR_q0.05_BAMPE_SPMR_MACS301_peak_59993	chr9	112018133	112018134	ENSG00000259953	-	112039143	112028569	10435	21009	10435	D	0	0	RNU6-710P	-	111996739	111996634	21394	21394	21499	U	0	0
chr9	131502741	131503692	chr9	131502855	131503055	chr9	131502954	131502955	952	131502955	65	39.1399	8.02404	36.6204	MDA_AP2a_ChIP_merged_vs_NE3_input_trimmoPE_bowtie2_PP_hg38_Q2_sorted_BASE_BLR_q0.05_BAMPE_SPMR_MACS301_peak_60816	chr9	131502954	131502955	POMT1	+	131502905	131523799	0	49	20844	.	1	1	ENSG00000176868	-	131500191	131497478	2763	2763	5476	U	0	0
chr1	181126577	181127629	chr1	181126681	181126881	chr1	181126780	181126781	1053	181126781	54	33.3863	8.02386	30.927	MDA_AP2a_ChIP_merged_vs_NE3_input_trimmoPE_bowtie2_PP_hg38_Q2_sorted_BASE_BLR_q0.05_BAMPE_SPMR_MACS301_peak_5008	chr1	181126780	181126781	IER5	+	181088699	181092900	33880	38081	33880	D	0	0	ENSG00000289589	-	181088496	181086643	38284	38284	40137	U	0	0
chr10	77350575	77351169	chr10	77350735	77350935	chr10	77350834	77350835	595	77350835	54	33.3863	8.02386	30.927	MDA_AP2a_ChIP_merged_vs_NE3_input_trimmoPE_bowtie2_PP_hg38_Q2_sorted_BASE_BLR_q0.05_BAMPE_SPMR_MACS301_peak_7987	chr10	77350834	77350835	KCNMA1	-	77637902	76884868	0	287067	465966	.	1	0	KCNMA1-AS3	+	77350894	77357574	59	59	6739	U	0	1
chr12	10170183	10170644	chr12	10170309	10170509	chr12	10170408	10170409	462	10170409	54	33.3863	8.02386	30.927	MDA_AP2a_ChIP_merged_vs_NE3_input_trimmoPE_bowtie2_PP_hg38_Q2_sorted_BASE_BLR_q0.05_BAMPE_SPMR_MACS301_peak_13012	chr12	10170408	10170409	OLR1	-	10172132	10158300	0	1723	12108	.	1	0	TMEM52B	+	10170541	10191785	132	132	21376	U	0	1
chr12	120640214	120641713	chr12	120640413	120640613	chr12	120640512	120640513	1500	120640513	54	33.3863	8.02386	30.927	MDA_AP2a_ChIP_merged_vs_NE3_input_trimmoPE_bowtie2_PP_hg38_Q2_sorted_BASE_BLR_q0.05_BAMPE_SPMR_MACS301_peak_15295	chr12	120640512	120640513	CABP1-DT	-	120640516	120628829	0	3	11683	.	1	1	CABP1	+	120650084	120667032	9571	9571	26519	U	0	0
chr14	76987991	76988603	chr14	76988254	76988454	chr14	76988353	76988354	613	76988354	54	33.3863	8.02386	30.927	MDA_AP2a_ChIP_merged_vs_NE3_input_trimmoPE_bowtie2_PP_hg38_Q2_sorted_BASE_BLR_q0.05_BAMPE_SPMR_MACS301_peak_17929	chr14	76988353	76988354	ENSG00000285966	-	77000609	76958097	0	12255	30256	.	1	0	ENSG00000243225	+	76968682	76969145	19208	19671	19208	D	0	0
chr14	105856448	105856869	chr14	105856556	105856756	chr14	105856655	105856656	422	105856656	54	33.3863	8.02386	30.927	MDA_AP2a_ChIP_merged_vs_NE3_input_trimmoPE_bowtie2_PP_hg38_Q2_sorted_BASE_BLR_q0.05_BAMPE_SPMR_MACS301_peak_18782	chr14	105856655	105856656	IGHM	-	105856218	105851704	437	437	4951	U	0	1	MIR4539	-	105857572	105857512	856	916	856	D	0	0
chr16	67816525	67817057	chr16	67816670	67816870	chr16	67816769	67816770	533	67816770	54	33.3863	8.02386	30.927	MDA_AP2a_ChIP_merged_vs_NE3_input_trimmoPE_bowtie2_PP_hg38_Q2_sorted_BASE_BLR_q0.05_BAMPE_SPMR_MACS301_peak_22475	chr16	67816769	67816770	TSNAXIP1	+	67806888	67828068	0	9881	11298	.	1	0	RANBP10	-	67806560	67723069	10209	10209	93700	U	0	0
chr19	2720717	2721801	chr19	2720936	2721136	chr19	2721035	2721036	1085	2721036	54	33.3863	8.02386	30.927	MDA_AP2a_ChIP_merged_vs_NE3_input_trimmoPE_bowtie2_PP_hg38_Q2_sorted_BASE_BLR_q0.05_BAMPE_SPMR_MACS301_peak_27530	chr19	2721035	2721036	DIRAS1	-	2721372	2714566	0	336	6469	.	1	0	ENSG00000267001	-	2740048	2717768	0	19012	3267	.	1	0
chr19	7916119	7917085	chr19	7916764	7916964	chr19	7916863	7916864	967	7916864	54	33.3863	8.02386	30.927	MDA_AP2a_ChIP_merged_vs_NE3_input_trimmoPE_bowtie2_PP_hg38_Q2_sorted_BASE_BLR_q0.05_BAMPE_SPMR_MACS301_peak_27886	chr19	7916863	7916864	TGFBR3L	+	7914829	7919097	0	2034	2233	.	1	0	ENSG00000260500	-	7919157	7918651	1787	2293	1787	D	0	0
chr2	14287979	14288502	chr2	14288096	14288296	chr2	14288195	14288196	524	14288196	54	33.3863	8.02386	30.927	MDA_AP2a_ChIP_merged_vs_NE3_input_trimmoPE_bowtie2_PP_hg38_Q2_sorted_BASE_BLR_q0.05_BAMPE_SPMR_MACS301_peak_30345	chr2	14288195	14288196	LINC00276	-	14400963	13710530	0	112767	577665	.	1	0	RNU6-1288P	-	14274725	14274621	13470	13470	13574	U	0	0
chr20	44531655	44532226	chr20	44531827	44532027	chr20	44531926	44531927	572	44531927	54	33.3863	8.02386	30.927	MDA_AP2a_ChIP_merged_vs_NE3_input_trimmoPE_bowtie2_PP_hg38_Q2_sorted_BASE_BLR_q0.05_BAMPE_SPMR_MACS301_peak_36141	chr20	44531926	44531927	PKIG	+	44531784	44619037	0	142	87110	.	1	0	SERINC3	-	44522085	44496223	9841	9841	35703	U	0	0
chr20	57024826	57025297	chr20	57024955	57025155	chr20	57025054	57025055	472	57025055	54	33.3863	8.02386	30.927	MDA_AP2a_ChIP_merged_vs_NE3_input_trimmoPE_bowtie2_PP_hg38_Q2_sorted_BASE_BLR_q0.05_BAMPE_SPMR_MACS301_peak_36661	chr20	57025054	57025055	ENSG00000231078	+	57105740	57107128	80685	80685	82073	U	0	0	ENSG00000203266	+	57110639	57122745	85584	85584	97690	U	0	0
chr21	42392717	42393096	chr21	42392787	42392987	chr21	42392886	42392887	380	42392887	54	33.3863	8.02386	30.927	MDA_AP2a_ChIP_merged_vs_NE3_input_trimmoPE_bowtie2_PP_hg38_Q2_sorted_BASE_BLR_q0.05_BAMPE_SPMR_MACS301_peak_37572	chr21	42392886	42392887	TMPRSS3	-	42396052	42371886	0	3165	21000	.	1	0	UBASH3A	+	42403861	42447243	10974	10974	54356	U	0	0
