## Supplementary Table 12 for "ARID1A orchestrates the activity of FOXA1 and AP-2 transcription factors in lobular breast cancer cells": SupplementaryTable12.csv (part 11 of 22)

Supplementary Table 12: TFAP2A ChIP binding sites in MDA-MB-134VI cells
chr22	32644203	32644887	chr22	32644317	32644517	chr22	32644416	32644417	685	32644417	54	33.3863	8.02386	30.927	MDA_AP2a_ChIP_merged_vs_NE3_input_trimmoPE_bowtie2_PP_hg38_Q2_sorted_BASE_BLR_q0.05_BAMPE_SPMR_MACS301_peak_38417	chr22	32644416	32644417	SYN3	-	33058381	32507819	0	413964	136597	.	1	0	RNA5SP497	-	32635198	32635101	9218	9218	9315	U	0	0
chr4	41261285	41261957	chr4	41261495	41261695	chr4	41261594	41261595	673	41261595	54	33.3863	8.02386	30.927	MDA_AP2a_ChIP_merged_vs_NE3_input_trimmoPE_bowtie2_PP_hg38_Q2_sorted_BASE_BLR_q0.05_BAMPE_SPMR_MACS301_peak_44090	chr4	41261594	41261595	UCHL1	+	41256927	41268455	0	4667	6860	.	1	0	UCHL1-DT	-	41256727	41220073	4867	4867	41521	U	0	0
chr6	2634188	2634771	chr6	2634457	2634657	chr6	2634556	2634557	584	2634557	54	33.3863	8.02386	30.927	MDA_AP2a_ChIP_merged_vs_NE3_input_trimmoPE_bowtie2_PP_hg38_Q2_sorted_BASE_BLR_q0.05_BAMPE_SPMR_MACS301_peak_49459	chr6	2634556	2634557	LINC02521	+	2617143	2637455	0	17413	2898	.	1	0	LINC01600	-	2634619	2621946	0	62	12610	.	1	1
chr7	32523126	32523634	chr7	32523228	32523428	chr7	32523327	32523328	509	32523328	54	33.3863	8.02386	30.927	MDA_AP2a_ChIP_merged_vs_NE3_input_trimmoPE_bowtie2_PP_hg38_Q2_sorted_BASE_BLR_q0.05_BAMPE_SPMR_MACS301_peak_53505	chr7	32523327	32523328	AVL9	+	32495488	32588726	0	27839	65398	.	1	0	LSM5	-	32495249	32487062	28078	28078	36265	U	0	0
chr8	126927429	126927882	chr8	126927539	126927739	chr8	126927638	126927639	454	126927639	54	33.3863	8.02386	30.927	MDA_AP2a_ChIP_merged_vs_NE3_input_trimmoPE_bowtie2_PP_hg38_Q2_sorted_BASE_BLR_q0.05_BAMPE_SPMR_MACS301_peak_57929	chr8	126927638	126927639	PCAT1	+	126865907	127064901	0	61731	137262	.	1	0	ENSG00000253573	-	126846981	126766195	80657	80657	161443	U	0	0
chrX	135051323	135052355	chrX	135051526	135051726	chrX	135051625	135051626	1033	135051626	54	33.3863	8.02386	30.927	MDA_AP2a_ChIP_merged_vs_NE3_input_trimmoPE_bowtie2_PP_hg38_Q2_sorted_BASE_BLR_q0.05_BAMPE_SPMR_MACS301_peak_62627	chrX	135051625	135051626	RTL8A	-	135052135	135050931	0	509	694	.	1	0	ENSG00000286964	+	135037280	135040355	11270	14345	11270	D	0	0
chr3	169974151	169974517	chr3	169974250	169974450	chr3	169974349	169974350	367	169974350	36	24.0249	8.02143	21.6794	MDA_AP2a_ChIP_merged_vs_NE3_input_trimmoPE_bowtie2_PP_hg38_Q2_sorted_BASE_BLR_q0.05_BAMPE_SPMR_MACS301_peak_42550	chr3	169974349	169974350	SEC62	+	169966806	169998373	0	7543	24023	.	1	0	SEC62-AS1	-	169985715	169978535	4185	11365	4185	D	0	0
chr11	70431898	70433049	chr11	70432097	70432297	chr11	70432196	70432197	1152	70432197	294	159.281	8.02114	156.032	MDA_AP2a_ChIP_merged_vs_NE3_input_trimmoPE_bowtie2_PP_hg38_Q2_sorted_BASE_BLR_q0.05_BAMPE_SPMR_MACS301_peak_11509	chr11	70432196	70432197	CTTN	+	70398528	70436575	0	33668	4378	.	1	0	CTTN-DT	-	70398488	70373409	33708	33708	58787	U	0	0
chr10	43068596	43069896	chr10	43069077	43069277	chr10	43069176	43069177	1301	43069177	62	37.5576	8.02062	35.0547	MDA_AP2a_ChIP_merged_vs_NE3_input_trimmoPE_bowtie2_PP_hg38_Q2_sorted_BASE_BLR_q0.05_BAMPE_SPMR_MACS301_peak_7317	chr10	43069176	43069177	RET	+	43077068	43130351	7891	7891	61174	U	0	0	CSGALNACT2-DT	-	43138334	43136823	67646	69157	67646	D	0	0
chr2	205915157	205915769	chr2	205915451	205915651	chr2	205915550	205915551	613	205915551	62	37.5576	8.02062	35.0547	MDA_AP2a_ChIP_merged_vs_NE3_input_trimmoPE_bowtie2_PP_hg38_Q2_sorted_BASE_BLR_q0.05_BAMPE_SPMR_MACS301_peak_34029	chr2	205915550	205915551	RN7SKP178	+	205900629	205900958	14592	14921	14592	D	0	0	PPIAP68	+	205949090	205950145	33539	33539	34594	U	0	0
chr19	17293909	17294502	chr19	17294024	17294224	chr19	17294123	17294124	594	17294124	40	26.0861	8.01901	23.7137	MDA_AP2a_ChIP_merged_vs_NE3_input_trimmoPE_bowtie2_PP_hg38_Q2_sorted_BASE_BLR_q0.05_BAMPE_SPMR_MACS301_peak_28389	chr19	17294123	17294124	ABHD8	-	17303425	17292130	0	9301	1993	.	1	0	MRPL34	+	17292632	17306543	0	1491	12419	.	1	0
chr2	237663690	237664204	chr2	237663908	237664108	chr2	237664007	237664008	515	237664008	44	28.1559	8.01701	25.7588	MDA_AP2a_ChIP_merged_vs_NE3_input_trimmoPE_bowtie2_PP_hg38_Q2_sorted_BASE_BLR_q0.05_BAMPE_SPMR_MACS301_peak_34876	chr2	237664007	237664008	LRRFIP1	+	237627586	237781643	0	36421	117635	.	1	0	ENSG00000227107	+	237612976	237626525	37482	51031	37482	D	0	0
chr17	64081999	64082707	chr17	64082335	64082535	chr17	64082434	64082435	709	64082435	59	35.976	8.01686	33.489	MDA_AP2a_ChIP_merged_vs_NE3_input_trimmoPE_bowtie2_PP_hg38_Q2_sorted_BASE_BLR_q0.05_BAMPE_SPMR_MACS301_peak_25274	chr17	64082434	64082435	ERN1	-	64130144	64039141	0	47709	43293	.	1	0	ENSG00000286629	+	64067618	64070270	12164	14816	12164	D	0	0
chr7	44111006	44111534	chr7	44111111	44111311	chr7	44111210	44111211	529	44111211	59	35.976	8.01686	33.489	MDA_AP2a_ChIP_merged_vs_NE3_input_trimmoPE_bowtie2_PP_hg38_Q2_sorted_BASE_BLR_q0.05_BAMPE_SPMR_MACS301_peak_53726	chr7	44111210	44111211	AEBP1	+	44104344	44114560	0	6866	3349	.	1	0	MIR4649	+	44110848	44110912	298	362	298	D	0	0
chr1	22469302	22469881	chr1	22469537	22469737	chr1	22469636	22469637	580	22469637	48	30.2318	8.01534	27.8086	MDA_AP2a_ChIP_merged_vs_NE3_input_trimmoPE_bowtie2_PP_hg38_Q2_sorted_BASE_BLR_q0.05_BAMPE_SPMR_MACS301_peak_1238	chr1	22469636	22469637	ZBTB40	+	22451850	22531157	0	17786	61520	.	1	0	ZBTB40-IT1	+	22517473	22519708	47836	47836	50071	U	0	0
chr4	8346786	8347200	chr4	8346853	8347053	chr4	8346952	8346953	415	8346953	33	22.4679	8.01487	20.1452	MDA_AP2a_ChIP_merged_vs_NE3_input_trimmoPE_bowtie2_PP_hg38_Q2_sorted_BASE_BLR_q0.05_BAMPE_SPMR_MACS301_peak_43647	chr4	8346952	8346953	ENSG00000251615	-	8358338	8355089	8136	11385	8136	D	0	0	ACOX3	-	8440723	8366281	19328	93770	19328	D	0	0
chrX	3806324	3807022	chrX	3806698	3806898	chrX	3806797	3806798	699	3806798	33	22.4679	8.01487	20.1452	MDA_AP2a_ChIP_merged_vs_NE3_input_trimmoPE_bowtie2_PP_hg38_Q2_sorted_BASE_BLR_q0.05_BAMPE_SPMR_MACS301_peak_61313	chrX	3806797	3806798	ENSG00000285756	-	3903471	3817527	10729	96673	10729	D	0	0	ENSG00000286431	+	3819923	3823898	13125	13125	17100	U	0	0
chr10	31318116	31319607	chr10	31318622	31318822	chr10	31318721	31318722	1492	31318722	80	46.9576	8.01418	44.365	MDA_AP2a_ChIP_merged_vs_NE3_input_trimmoPE_bowtie2_PP_hg38_Q2_sorted_BASE_BLR_q0.05_BAMPE_SPMR_MACS301_peak_7163	chr10	31318721	31318722	ZEB1-AS1	-	31319035	31307716	0	313	11005	.	1	0	ZEB1	+	31319124	31529202	402	402	210480	U	0	1
chr11	30585174	30586618	chr11	30585333	30585533	chr11	30585432	30585433	1445	30585433	80	46.9576	8.01418	44.365	MDA_AP2a_ChIP_merged_vs_NE3_input_trimmoPE_bowtie2_PP_hg38_Q2_sorted_BASE_BLR_q0.05_BAMPE_SPMR_MACS301_peak_10295	chr11	30585432	30585433	MPPED2	-	30586353	30410223	0	920	175209	.	1	0	MPPED2-AS1	+	30584129	30632583	0	1303	47150	.	1	0
chr19	1169023	1169559	chr19	1169150	1169350	chr19	1169249	1169250	537	1169250	80	46.9576	8.01418	44.365	MDA_AP2a_ChIP_merged_vs_NE3_input_trimmoPE_bowtie2_PP_hg38_Q2_sorted_BASE_BLR_q0.05_BAMPE_SPMR_MACS301_peak_27369	chr19	1169249	1169250	SBNO2	-	1174268	1107637	0	5018	61612	.	1	0	HMGB2P1	+	1203208	1203842	33958	33958	34592	U	0	0
chr19	46943602	46944087	chr19	46943738	46943938	chr19	46943837	46943838	486	46943838	80	46.9576	8.01418	44.365	MDA_AP2a_ChIP_merged_vs_NE3_input_trimmoPE_bowtie2_PP_hg38_Q2_sorted_BASE_BLR_q0.05_BAMPE_SPMR_MACS301_peak_29508	chr19	46943837	46943838	ARHGAP35	+	46860996	47005077	0	82841	61239	.	1	0	ENSG00000279948	+	46946534	46949156	2696	2696	5318	U	0	0
chr2	37585050	37585864	chr2	37585290	37585490	chr2	37585389	37585390	815	37585390	80	46.9576	8.01418	44.365	MDA_AP2a_ChIP_merged_vs_NE3_input_trimmoPE_bowtie2_PP_hg38_Q2_sorted_BASE_BLR_q0.05_BAMPE_SPMR_MACS301_peak_30906	chr2	37585389	37585390	ENSG00000289545	+	37489460	37605384	0	95929	19994	.	1	0	ENSG00000236213	+	37562485	37613128	0	22904	27738	.	1	0
chr3	42988032	42988909	chr3	42988222	42988422	chr3	42988321	42988322	878	42988322	80	46.9576	8.01418	44.365	MDA_AP2a_ChIP_merged_vs_NE3_input_trimmoPE_bowtie2_PP_hg38_Q2_sorted_BASE_BLR_q0.05_BAMPE_SPMR_MACS301_peak_40149	chr3	42988321	42988322	ENSG00000273291	+	42936391	43055871	0	51930	67549	.	1	0	GASK1A	+	42979307	43059132	0	9014	70810	.	1	0
chr3	69079724	69080293	chr3	69079893	69080093	chr3	69079992	69079993	570	69079993	80	46.9576	8.01418	44.365	MDA_AP2a_ChIP_merged_vs_NE3_input_trimmoPE_bowtie2_PP_hg38_Q2_sorted_BASE_BLR_q0.05_BAMPE_SPMR_MACS301_peak_40966	chr3	69079992	69079993	UBA3	-	69080365	69054729	0	372	25263	.	1	0	ARL6IP5	+	69084936	69106092	4943	4943	26099	U	0	0
chr3	72678804	72679650	chr3	72679113	72679313	chr3	72679212	72679213	847	72679213	80	46.9576	8.01418	44.365	MDA_AP2a_ChIP_merged_vs_NE3_input_trimmoPE_bowtie2_PP_hg38_Q2_sorted_BASE_BLR_q0.05_BAMPE_SPMR_MACS301_peak_41083	chr3	72679212	72679213	RNA5SP136	-	72691811	72691704	12491	12598	12491	D	0	0	ENSG00000287595	+	72738917	72740525	59704	59704	61312	U	0	0
chr6	31769733	31770357	chr6	31769942	31770142	chr6	31770041	31770042	625	31770042	80	46.9576	8.01418	44.365	MDA_AP2a_ChIP_merged_vs_NE3_input_trimmoPE_bowtie2_PP_hg38_Q2_sorted_BASE_BLR_q0.05_BAMPE_SPMR_MACS301_peak_50222	chr6	31770041	31770042	VWA7	-	31777328	31765589	0	7286	4452	.	1	0	SAPCD1-AS1	-	31765588	31764309	4453	4453	5732	U	0	0
chr7	116628947	116629611	chr7	116629275	116629475	chr7	116629374	116629375	665	116629375	80	46.9576	8.01418	44.365	MDA_AP2a_ChIP_merged_vs_NE3_input_trimmoPE_bowtie2_PP_hg38_Q2_sorted_BASE_BLR_q0.05_BAMPE_SPMR_MACS301_peak_55143	chr7	116629374	116629375	COMETT	-	116663829	116563593	0	34454	65781	.	1	0	MET	+	116672195	116798377	42820	42820	169002	U	0	0
chr7	149890667	149891157	chr7	149890807	149891007	chr7	149890906	149890907	491	149890907	80	46.9576	8.01418	44.365	MDA_AP2a_ChIP_merged_vs_NE3_input_trimmoPE_bowtie2_PP_hg38_Q2_sorted_BASE_BLR_q0.05_BAMPE_SPMR_MACS301_peak_55831	chr7	149890906	149890907	ENSG00000273011	+	149890738	149891416	0	168	509	.	1	0	ENSG00000224016	-	149909704	149891190	283	18797	283	D	0	0
chr9	34502070	34503306	chr9	34502953	34503153	chr9	34503052	34503053	1237	34503053	80	46.9576	8.01418	44.365	MDA_AP2a_ChIP_merged_vs_NE3_input_trimmoPE_bowtie2_PP_hg38_Q2_sorted_BASE_BLR_q0.05_BAMPE_SPMR_MACS301_peak_58954	chr9	34503052	34503053	DNAI1	+	34458804	34520984	0	44248	17931	.	1	0	ENHO	-	34522990	34521042	17989	19937	17989	D	0	0
chr10	114346239	114346745	chr10	114346454	114346654	chr10	114346553	114346554	507	114346554	37	24.5207	8.01295	22.1696	MDA_AP2a_ChIP_merged_vs_NE3_input_trimmoPE_bowtie2_PP_hg38_Q2_sorted_BASE_BLR_q0.05_BAMPE_SPMR_MACS301_peak_8953	chr10	114346553	114346554	AFAP1L2	-	114404502	114294823	0	57948	51730	.	1	0	VWA2	+	114239253	114294489	52064	107300	52064	D	0	0
chr6	108247994	108248379	chr6	108248082	108248282	chr6	108248181	108248182	386	108248182	37	24.5207	8.01295	22.1696	MDA_AP2a_ChIP_merged_vs_NE3_input_trimmoPE_bowtie2_PP_hg38_Q2_sorted_BASE_BLR_q0.05_BAMPE_SPMR_MACS301_peak_51689	chr6	108248181	108248182	SNX3	-	108261040	108211221	0	12858	36960	.	1	0	ENSG00000233511	+	108252213	108252400	4031	4031	4218	U	0	0
chr1	39185640	39186104	chr1	39185838	39186038	chr1	39185937	39185938	465	39185938	56	34.3953	8.01271	31.9251	MDA_AP2a_ChIP_merged_vs_NE3_input_trimmoPE_bowtie2_PP_hg38_Q2_sorted_BASE_BLR_q0.05_BAMPE_SPMR_MACS301_peak_2135	chr1	39185937	39185938	MACF1	+	39084061	39487177	0	101876	301239	.	1	0	RNA5SP44	-	39154296	39154163	31641	31641	31774	U	0	0
chr14	73968914	73969419	chr14	73969065	73969265	chr14	73969164	73969165	506	73969165	56	34.3953	8.01271	31.9251	MDA_AP2a_ChIP_merged_vs_NE3_input_trimmoPE_bowtie2_PP_hg38_Q2_sorted_BASE_BLR_q0.05_BAMPE_SPMR_MACS301_peak_17787	chr14	73969164	73969165	ENTPD5	-	74019288	73963229	0	50123	5935	.	1	0	COQ6	+	73950301	73963670	5494	18863	5494	D	0	0
chr4	5365690	5366068	chr4	5365791	5365991	chr4	5365890	5365891	379	5365891	56	34.3953	8.01271	31.9251	MDA_AP2a_ChIP_merged_vs_NE3_input_trimmoPE_bowtie2_PP_hg38_Q2_sorted_BASE_BLR_q0.05_BAMPE_SPMR_MACS301_peak_43510	chr4	5365890	5365891	STK32B	+	5051479	5500989	0	314411	135098	.	1	0	Y_RNA	-	5426984	5426884	60993	61093	60993	D	0	0
chr4	120242171	120242626	chr4	120242317	120242517	chr4	120242416	120242417	456	120242417	56	34.3953	8.01271	31.9251	MDA_AP2a_ChIP_merged_vs_NE3_input_trimmoPE_bowtie2_PP_hg38_Q2_sorted_BASE_BLR_q0.05_BAMPE_SPMR_MACS301_peak_45149	chr4	120242416	120242417	SAR1AP3	+	120342055	120342647	99638	99638	100230	U	0	0	.	.	.	.	.	.	.	.	.	.
chr7	90899032	90899482	chr7	90899194	90899394	chr7	90899293	90899294	451	90899294	56	34.3953	8.01271	31.9251	MDA_AP2a_ChIP_merged_vs_NE3_input_trimmoPE_bowtie2_PP_hg38_Q2_sorted_BASE_BLR_q0.05_BAMPE_SPMR_MACS301_peak_54476	chr7	90899293	90899294	CDK14	+	90596320	91210590	0	302973	311296	.	1	0	.	.	.	.	.	.	.	.	.	.
chr9	122827161	122828776	chr9	122828424	122828624	chr9	122828523	122828524	1616	122828524	56	34.3953	8.01271	31.9251	MDA_AP2a_ChIP_merged_vs_NE3_input_trimmoPE_bowtie2_PP_hg38_Q2_sorted_BASE_BLR_q0.05_BAMPE_SPMR_MACS301_peak_60384	chr9	122828523	122828524	PDCL	-	122828588	122818096	0	64	10427	.	1	1	KRT18P67	+	122837556	122838820	9032	9032	10296	U	0	0
chr1	9627022	9627503	chr1	9627154	9627354	chr1	9627253	9627254	482	9627254	106	60.5592	8.00922	57.8549	MDA_AP2a_ChIP_merged_vs_NE3_input_trimmoPE_bowtie2_PP_hg38_Q2_sorted_BASE_BLR_q0.05_BAMPE_SPMR_MACS301_peak_492	chr1	9627253	9627254	TMEM201	+	9588910	9614877	12376	38343	12376	D	0	0	PIK3CD	+	9651730	9729114	24476	24476	101860	U	0	0
chr19	17340724	17341438	chr19	17340974	17341174	chr19	17341073	17341074	715	17341074	106	60.5592	8.00922	57.8549	MDA_AP2a_ChIP_merged_vs_NE3_input_trimmoPE_bowtie2_PP_hg38_Q2_sorted_BASE_BLR_q0.05_BAMPE_SPMR_MACS301_peak_28396	chr19	17341073	17341074	GTPBP3	+	17337552	17342731	0	3521	1657	.	1	0	ANO8	-	17334855	17323222	6218	6218	17851	U	0	0
chr6	29627333	29629322	chr6	29628838	29629038	chr6	29628937	29628938	1990	29628938	106	60.5592	8.00922	57.8549	MDA_AP2a_ChIP_merged_vs_NE3_input_trimmoPE_bowtie2_PP_hg38_Q2_sorted_BASE_BLR_q0.05_BAMPE_SPMR_MACS301_peak_50121	chr6	29628937	29628938	GABBR1	-	29633183	29602237	0	4245	26700	.	1	0	SUMO2P1	-	29636343	29636059	7121	7405	7121	D	0	0
chr7	45923230	45923754	chr7	45923383	45923583	chr7	45923482	45923483	525	45923483	106	60.5592	8.00922	57.8549	MDA_AP2a_ChIP_merged_vs_NE3_input_trimmoPE_bowtie2_PP_hg38_Q2_sorted_BASE_BLR_q0.05_BAMPE_SPMR_MACS301_peak_53798	chr7	45923482	45923483	IGFBP3	-	45921272	45912244	2210	2210	11238	U	0	0	ENSG00000237471	+	45940448	45986472	16965	16965	62989	U	0	0
chr1	156926116	156926551	chr1	156926229	156926429	chr1	156926328	156926329	436	156926329	53	32.8156	8.0081	30.3629	MDA_AP2a_ChIP_merged_vs_NE3_input_trimmoPE_bowtie2_PP_hg38_Q2_sorted_BASE_BLR_q0.05_BAMPE_SPMR_MACS301_peak_4494	chr1	156926328	156926329	LRRC71	+	156920631	156933094	0	5697	6765	.	1	0	ARHGEF11	-	157045742	156934839	8510	119413	8510	D	0	0
chr10	25175747	25176714	chr10	25176203	25176403	chr10	25176302	25176303	968	25176303	53	32.8156	8.0081	30.3629	MDA_AP2a_ChIP_merged_vs_NE3_input_trimmoPE_bowtie2_PP_hg38_Q2_sorted_BASE_BLR_q0.05_BAMPE_SPMR_MACS301_peak_7051	chr10	25176302	25176303	GPR158	+	25175000	25602229	0	1302	425926	.	1	0	GPR158-AS1	-	25176276	25158071	26	26	18231	U	0	1
chr10	103041377	103041852	chr10	103041490	103041690	chr10	103041589	103041590	476	103041590	53	32.8156	8.0081	30.3629	MDA_AP2a_ChIP_merged_vs_NE3_input_trimmoPE_bowtie2_PP_hg38_Q2_sorted_BASE_BLR_q0.05_BAMPE_SPMR_MACS301_peak_8730	chr10	103041589	103041590	CNNM2	+	102918293	103090222	0	123296	48632	.	1	0	ENSG00000278498	+	103027335	103027498	14091	14254	14091	D	0	0
chr12	47078757	47080188	chr12	47079757	47079957	chr12	47079856	47079857	1432	47079857	53	32.8156	8.0081	30.3629	MDA_AP2a_ChIP_merged_vs_NE3_input_trimmoPE_bowtie2_PP_hg38_Q2_sorted_BASE_BLR_q0.05_BAMPE_SPMR_MACS301_peak_13554	chr12	47079856	47079857	AMIGO2	-	47079865	47075706	0	8	4150	.	1	1	PCED1B	+	47079602	47236662	0	254	156805	.	1	0
chr15	42879485	42879953	chr15	42879565	42879765	chr15	42879664	42879665	469	42879665	53	32.8156	8.0081	30.3629	MDA_AP2a_ChIP_merged_vs_NE3_input_trimmoPE_bowtie2_PP_hg38_Q2_sorted_BASE_BLR_q0.05_BAMPE_SPMR_MACS301_peak_19164	chr15	42879664	42879665	TTBK2	-	42920778	42738729	0	41113	140935	.	1	0	FDPSP4	-	42940358	42939309	59644	60693	59644	D	0	0
chr4	116664156	116665108	chr4	116664744	116664944	chr4	116664843	116664844	953	116664844	53	32.8156	8.0081	30.3629	MDA_AP2a_ChIP_merged_vs_NE3_input_trimmoPE_bowtie2_PP_hg38_Q2_sorted_BASE_BLR_q0.05_BAMPE_SPMR_MACS301_peak_45102	chr4	116664843	116664844	ENSG00000287845	-	116719669	116714843	49999	54825	49999	D	0	0	ENSG00000287520	-	116739945	116720122	55278	75101	55278	D	0	0
chr20	33993015	33994738	chr20	33993181	33993381	chr20	33993280	33993281	1724	33993281	132	74.1684	8.00619	71.3671	MDA_AP2a_ChIP_merged_vs_NE3_input_trimmoPE_bowtie2_PP_hg38_Q2_sorted_BASE_BLR_q0.05_BAMPE_SPMR_MACS301_peak_35834	chr20	33993280	33993281	RALY-AS1	-	33993180	33980678	100	100	12602	U	0	1	RALY	+	33993910	34084884	629	629	91603	U	0	1
chr5	173486119	173486759	chr5	173486326	173486526	chr5	173486425	173486426	641	173486426	132	74.1684	8.00619	71.3671	MDA_AP2a_ChIP_merged_vs_NE3_input_trimmoPE_bowtie2_PP_hg38_Q2_sorted_BASE_BLR_q0.05_BAMPE_SPMR_MACS301_peak_49106	chr5	173486425	173486426	ENSG00000253141	+	173469681	173484584	1841	16744	1841	D	0	0	ENSG00000253968	+	173383962	173451591	34834	102463	34834	D	0	0
chr1	27934794	27935212	chr1	27934878	27935078	chr1	27934977	27934978	419	27934978	34	22.9608	8.00586	20.6314	MDA_AP2a_ChIP_merged_vs_NE3_input_trimmoPE_bowtie2_PP_hg38_Q2_sorted_BASE_BLR_q0.05_BAMPE_SPMR_MACS301_peak_1583	chr1	27934977	27934978	SMPDL3B	+	27934999	27959152	21	21	24174	U	0	1	ENSG00000227050	-	27960193	27938874	3896	25215	3896	D	0	0
chr4	54855527	54855868	chr4	54855642	54855842	chr4	54855741	54855742	342	54855742	34	22.9608	8.00586	20.6314	MDA_AP2a_ChIP_merged_vs_NE3_input_trimmoPE_bowtie2_PP_hg38_Q2_sorted_BASE_BLR_q0.05_BAMPE_SPMR_MACS301_peak_44226	chr4	54855741	54855742	LINC02358	+	54845567	54859241	0	10174	3499	.	1	0	ENSG00000249727	-	54845470	54836040	10271	10271	19701	U	0	0
chr7	516607	517226	chr7	516737	516937	chr7	516836	516837	620	516837	34	22.9608	8.00586	20.6314	MDA_AP2a_ChIP_merged_vs_NE3_input_trimmoPE_bowtie2_PP_hg38_Q2_sorted_BASE_BLR_q0.05_BAMPE_SPMR_MACS301_peak_52787	chr7	516836	516837	PDGFA	-	519409	497257	0	2572	19579	.	1	0	HRAT92	+	522572	530163	5735	5735	13326	U	0	0
chr1	21284579	21285701	chr1	21285322	21285522	chr1	21285421	21285422	1123	21285422	93	53.7164	8.00321	51.0664	MDA_AP2a_ChIP_merged_vs_NE3_input_trimmoPE_bowtie2_PP_hg38_Q2_sorted_BASE_BLR_q0.05_BAMPE_SPMR_MACS301_peak_1152	chr1	21285421	21285422	ECE1	-	21345504	21217246	0	60082	68175	.	1	0	ECE1-AS1	+	21293289	21299774	7867	7867	14352	U	0	0
chr1	54377020	54377509	chr1	54377260	54377460	chr1	54377359	54377360	490	54377360	50	31.2371	8.00296	28.8022	MDA_AP2a_ChIP_merged_vs_NE3_input_trimmoPE_bowtie2_PP_hg38_Q2_sorted_BASE_BLR_q0.05_BAMPE_SPMR_MACS301_peak_2740	chr1	54377359	54377360	SSBP3	-	54406419	54225432	0	29059	151927	.	1	0	ENSG00000232245	+	54416255	54420860	38895	38895	43500	U	0	0
chr12	69433612	69434265	chr12	69433748	69433948	chr12	69433847	69433848	654	69433848	50	31.2371	8.00296	28.8022	MDA_AP2a_ChIP_merged_vs_NE3_input_trimmoPE_bowtie2_PP_hg38_Q2_sorted_BASE_BLR_q0.05_BAMPE_SPMR_MACS301_peak_14283	chr12	69433847	69433848	RPS26P45	+	69422655	69422995	10852	11192	10852	D	0	0	LINC02373	+	69449469	69460724	15621	15621	26876	U	0	0
chr14	20470173	20470799	chr14	20470413	20470613	chr14	20470512	20470513	627	20470513	50	31.2371	8.00296	28.8022	MDA_AP2a_ChIP_merged_vs_NE3_input_trimmoPE_bowtie2_PP_hg38_Q2_sorted_BASE_BLR_q0.05_BAMPE_SPMR_MACS301_peak_16656	chr14	20470512	20470513	PNP	+	20469405	20477089	0	1107	6576	.	1	0	ENSG00000258908	-	20477089	20474788	4275	6576	4275	D	0	0
chr17	62878043	62878790	chr17	62878144	62878344	chr17	62878243	62878244	748	62878244	50	31.2371	8.00296	28.8022	MDA_AP2a_ChIP_merged_vs_NE3_input_trimmoPE_bowtie2_PP_hg38_Q2_sorted_BASE_BLR_q0.05_BAMPE_SPMR_MACS301_peak_25236	chr17	62878243	62878244	ENSG00000283538	-	62968549	62910682	32438	90305	32438	D	0	0	PRELID3BP3	+	62841100	62841645	36598	37143	36598	D	0	0
chr19	17605408	17606453	chr19	17605756	17605956	chr19	17605855	17605856	1046	17605856	50	31.2371	8.00296	28.8022	MDA_AP2a_ChIP_merged_vs_NE3_input_trimmoPE_bowtie2_PP_hg38_Q2_sorted_BASE_BLR_q0.05_BAMPE_SPMR_MACS301_peak_28413	chr19	17605855	17605856	UNC13A	-	17688354	17601335	0	82498	4520	.	1	0	ENSG00000269752	+	17613721	17614430	7865	7865	8574	U	0	0
chr5	106818406	106818885	chr5	106818543	106818743	chr5	106818642	106818643	480	106818643	50	31.2371	8.00296	28.8022	MDA_AP2a_ChIP_merged_vs_NE3_input_trimmoPE_bowtie2_PP_hg38_Q2_sorted_BASE_BLR_q0.05_BAMPE_SPMR_MACS301_peak_47468	chr5	106818642	106818643	LINC01950	-	107011032	106815205	0	192389	3437	.	1	0	.	.	.	.	.	.	.	.	.	.
chr5	132813154	132814085	chr5	132813342	132813542	chr5	132813441	132813442	932	132813442	50	31.2371	8.00296	28.8022	MDA_AP2a_ChIP_merged_vs_NE3_input_trimmoPE_bowtie2_PP_hg38_Q2_sorted_BASE_BLR_q0.05_BAMPE_SPMR_MACS301_peak_47966	chr5	132813441	132813442	SOWAHA	+	132813301	132816786	0	140	3344	.	1	0	ENSG00000272203	-	132818000	132817247	3805	4558	3805	D	0	0
chr20	17897931	17898476	chr20	17898047	17898247	chr20	17898146	17898147	546	17898147	35	23.4551	7.99736	21.1187	MDA_AP2a_ChIP_merged_vs_NE3_input_trimmoPE_bowtie2_PP_hg38_Q2_sorted_BASE_BLR_q0.05_BAMPE_SPMR_MACS301_peak_35393	chr20	17898146	17898147	RNU6-192P	+	17903761	17903861	5614	5614	5714	U	0	0	ENSG00000233625	-	17888160	17887362	9986	9986	10784	U	0	0
chr1	164630211	164630739	chr1	164630430	164630630	chr1	164630529	164630530	529	164630530	39	25.5153	7.99729	23.1512	MDA_AP2a_ChIP_merged_vs_NE3_input_trimmoPE_bowtie2_PP_hg38_Q2_sorted_BASE_BLR_q0.05_BAMPE_SPMR_MACS301_peak_4665	chr1	164630529	164630530	PBX1	+	164559183	164851831	0	71346	221301	.	1	0	RNU6-171P	+	164639564	164639671	9034	9034	9141	U	0	0
chr2	41735180	41735610	chr2	41735284	41735484	chr2	41735383	41735384	431	41735384	39	25.5153	7.99729	23.1512	MDA_AP2a_ChIP_merged_vs_NE3_input_trimmoPE_bowtie2_PP_hg38_Q2_sorted_BASE_BLR_q0.05_BAMPE_SPMR_MACS301_peak_31011	chr2	41735383	41735384	ENSG00000287145	+	41716132	41731611	3772	19251	3772	D	0	0	LDHAP3	+	41819746	41820754	84362	84362	85370	U	0	0
chrX	19863549	19864000	chrX	19863659	19863859	chrX	19863758	19863759	452	19863759	39	25.5153	7.99729	23.1512	MDA_AP2a_ChIP_merged_vs_NE3_input_trimmoPE_bowtie2_PP_hg38_Q2_sorted_BASE_BLR_q0.05_BAMPE_SPMR_MACS301_peak_61521	chrX	19863758	19863759	SH3KBP1	-	19887600	19533976	0	23841	329782	.	1	0	BCLAF3	-	19991061	19912859	49100	127302	49100	D	0	0
chr15	89784917	89785811	chr15	89785023	89785223	chr15	89785122	89785123	895	89785123	43	27.5846	7.99723	25.1931	MDA_AP2a_ChIP_merged_vs_NE3_input_trimmoPE_bowtie2_PP_hg38_Q2_sorted_BASE_BLR_q0.05_BAMPE_SPMR_MACS301_peak_20697	chr15	89785122	89785123	ANPEP	-	89815401	89784894	0	30278	228	.	1	0	MESP2	+	89776331	89778754	6368	8791	6368	D	0	0
chr19	11924544	11925654	chr19	11925230	11925430	chr19	11925329	11925330	1111	11925330	43	27.5846	7.99723	25.1931	MDA_AP2a_ChIP_merged_vs_NE3_input_trimmoPE_bowtie2_PP_hg38_Q2_sorted_BASE_BLR_q0.05_BAMPE_SPMR_MACS301_peak_28102	chr19	11925329	11925330	ENSG00000267179	+	11925074	11979290	0	255	53960	.	1	0	ZNF700	+	11925106	11950763	0	223	25433	.	1	0
chr19	18789798	18790492	chr19	18790044	18790244	chr19	18790143	18790144	695	18790144	47	29.6603	7.99718	27.244	MDA_AP2a_ChIP_merged_vs_NE3_input_trimmoPE_bowtie2_PP_hg38_Q2_sorted_BASE_BLR_q0.05_BAMPE_SPMR_MACS301_peak_28519	chr19	18790143	18790144	COMP	-	18791305	18782772	0	1161	7371	.	1	0	CRTC1	+	18683679	18782333	7810	106464	7810	D	0	0
chr2	121368908	121369320	chr2	121369007	121369207	chr2	121369106	121369107	413	121369107	47	29.6603	7.99718	27.244	MDA_AP2a_ChIP_merged_vs_NE3_input_trimmoPE_bowtie2_PP_hg38_Q2_sorted_BASE_BLR_q0.05_BAMPE_SPMR_MACS301_peak_32631	chr2	121369106	121369107	CLASP1	-	121649476	121337775	0	280369	31331	.	1	0	RPS17P7	+	121309994	121310412	58694	59112	58694	D	0	0
chr21	14947663	14948082	chr21	14947776	14947976	chr21	14947875	14947876	420	14947876	47	29.6603	7.99718	27.244	MDA_AP2a_ChIP_merged_vs_NE3_input_trimmoPE_bowtie2_PP_hg38_Q2_sorted_BASE_BLR_q0.05_BAMPE_SPMR_MACS301_peak_37001	chr21	14947875	14947876	ENSG00000235609	-	15014430	14818842	0	66554	129033	.	1	0	ENSG00000235277	+	14918533	14947096	779	29342	779	D	0	0
chr8	142683250	142684130	chr8	142683814	142684014	chr8	142683913	142683914	881	142683914	47	29.6603	7.99718	27.244	MDA_AP2a_ChIP_merged_vs_NE3_input_trimmoPE_bowtie2_PP_hg38_Q2_sorted_BASE_BLR_q0.05_BAMPE_SPMR_MACS301_peak_58320	chr8	142683913	142683914	PSCA	+	142680494	142682725	1188	3419	1188	D	0	0	LY6K	+	142700110	142705127	16196	16196	21213	U	0	0
chr9	94991869	94992282	chr9	94992013	94992213	chr9	94992112	94992113	414	94992113	47	29.6603	7.99718	27.244	MDA_AP2a_ChIP_merged_vs_NE3_input_trimmoPE_bowtie2_PP_hg38_Q2_sorted_BASE_BLR_q0.05_BAMPE_SPMR_MACS301_peak_59691	chr9	94992112	94992113	AOPEP	+	94726698	95087159	0	265414	95046	.	1	0	ENSG00000285807	-	94965624	94964368	26488	26488	27744	U	0	0
chr9	137484656	137485613	chr9	137485254	137485454	chr9	137485353	137485354	958	137485354	47	29.6603	7.99718	27.244	MDA_AP2a_ChIP_merged_vs_NE3_input_trimmoPE_bowtie2_PP_hg38_Q2_sorted_BASE_BLR_q0.05_BAMPE_SPMR_MACS301_peak_61240	chr9	137485353	137485354	PNPLA7	-	137550384	137459952	0	65030	25401	.	1	0	NSMF	-	137459334	137448231	26019	26019	37122	U	0	0
chr8	99804284	99804678	chr8	99804369	99804569	chr8	99804468	99804469	395	99804469	55	33.8237	7.9971	31.3603	MDA_AP2a_ChIP_merged_vs_NE3_input_trimmoPE_bowtie2_PP_hg38_Q2_sorted_BASE_BLR_q0.05_BAMPE_SPMR_MACS301_peak_57417	chr8	99804468	99804469	VPS13B	+	99013273	99877580	0	791195	73111	.	1	0	ENSG00000253912	-	99804341	99804158	127	127	310	U	0	1
chr1	6041453	6041884	chr1	6041581	6041781	chr1	6041680	6041681	432	6041681	33	22.425	7.99524	20.1024	MDA_AP2a_ChIP_merged_vs_NE3_input_trimmoPE_bowtie2_PP_hg38_Q2_sorted_BASE_BLR_q0.05_BAMPE_SPMR_MACS301_peak_266	chr1	6041680	6041681	KCNAB2	+	5992261	6101193	0	49419	59512	.	1	0	NPHP4	-	5992425	5862810	49255	49255	178870	U	0	0
chr1	36142292	36142613	chr1	36142333	36142533	chr1	36142432	36142433	322	36142433	33	22.425	7.99524	20.1024	MDA_AP2a_ChIP_merged_vs_NE3_input_trimmoPE_bowtie2_PP_hg38_Q2_sorted_BASE_BLR_q0.05_BAMPE_SPMR_MACS301_peak_1967	chr1	36142432	36142433	TRAPPC3	-	36149486	36136571	0	7053	5861	.	1	0	MAP7D1	+	36156201	36180840	13768	13768	38407	U	0	0
chr1	229184064	229184547	chr1	229184209	229184409	chr1	229184308	229184309	484	229184309	33	22.425	7.99524	20.1024	MDA_AP2a_ChIP_merged_vs_NE3_input_trimmoPE_bowtie2_PP_hg38_Q2_sorted_BASE_BLR_q0.05_BAMPE_SPMR_MACS301_peak_6215	chr1	229184308	229184309	LINC02814	-	229184095	229087113	213	213	97195	U	0	1	ENSG00000233920	-	229242902	229223456	39147	58593	39147	D	0	0
chr10	76091689	76092462	chr10	76091928	76092128	chr10	76092027	76092028	774	76092028	33	22.425	7.99524	20.1024	MDA_AP2a_ChIP_merged_vs_NE3_input_trimmoPE_bowtie2_PP_hg38_Q2_sorted_BASE_BLR_q0.05_BAMPE_SPMR_MACS301_peak_7962	chr10	76092027	76092028	LRMDA	+	75431623	76560168	0	660404	468140	.	1	0	.	.	.	.	.	.	.	.	.	.
chr10	119370916	119371367	chr10	119371057	119371257	chr10	119371156	119371157	452	119371157	33	22.425	7.99524	20.1024	MDA_AP2a_ChIP_merged_vs_NE3_input_trimmoPE_bowtie2_PP_hg38_Q2_sorted_BASE_BLR_q0.05_BAMPE_SPMR_MACS301_peak_9059	chr10	119371156	119371157	GRK5	+	119207570	119459745	0	163586	88588	.	1	0	MIR4681	+	119377971	119378043	6814	6814	6886	U	0	0
chr10	124065346	124065747	chr10	124065446	124065646	chr10	124065545	124065546	402	124065546	33	22.425	7.99524	20.1024	MDA_AP2a_ChIP_merged_vs_NE3_input_trimmoPE_bowtie2_PP_hg38_Q2_sorted_BASE_BLR_q0.05_BAMPE_SPMR_MACS301_peak_9161	chr10	124065545	124065546	CHST15	-	124093598	124007667	0	28052	57878	.	1	0	ENSG00000232334	-	124004828	124004303	60717	60717	61242	U	0	0
chr10	133329781	133330228	chr10	133329882	133330082	chr10	133329981	133329982	448	133329982	33	22.425	7.99524	20.1024	MDA_AP2a_ChIP_merged_vs_NE3_input_trimmoPE_bowtie2_PP_hg38_Q2_sorted_BASE_BLR_q0.05_BAMPE_SPMR_MACS301_peak_9355	chr10	133329981	133329982	ZNF511-PRAP1	+	133309409	133352529	0	20572	22547	.	1	0	CALY	-	133336896	133324071	0	6914	5910	.	1	0
chr11	71864059	71864600	chr11	71864199	71864399	chr11	71864298	71864299	542	71864299	33	22.425	7.99524	20.1024	MDA_AP2a_ChIP_merged_vs_NE3_input_trimmoPE_bowtie2_PP_hg38_Q2_sorted_BASE_BLR_q0.05_BAMPE_SPMR_MACS301_peak_11581	chr11	71864298	71864299	DEFB130C	+	71856276	71863658	640	8022	640	D	0	0	DEFB131B	+	71878452	71884561	14153	14153	20262	U	0	0
chr11	90512248	90512766	chr11	90512397	90512597	chr11	90512496	90512497	519	90512497	33	22.425	7.99524	20.1024	MDA_AP2a_ChIP_merged_vs_NE3_input_trimmoPE_bowtie2_PP_hg38_Q2_sorted_BASE_BLR_q0.05_BAMPE_SPMR_MACS301_peak_12116	chr11	90512496	90512497	DISC1FP1	+	90251203	90915048	0	261293	402551	.	1	0	MIR4490	-	90555857	90555773	43276	43360	43276	D	0	0
chr11	113895355	113895794	chr11	113895453	113895653	chr11	113895552	113895553	440	113895553	33	22.425	7.99524	20.1024	MDA_AP2a_ChIP_merged_vs_NE3_input_trimmoPE_bowtie2_PP_hg38_Q2_sorted_BASE_BLR_q0.05_BAMPE_SPMR_MACS301_peak_12339	chr11	113895552	113895553	HTR3B	+	113904795	113949079	9242	9242	53526	U	0	0	USP28	-	113875570	113797873	19982	19982	97679	U	0	0
chr12	86550907	86551425	chr12	86551011	86551211	chr12	86551110	86551111	519	86551111	33	22.425	7.99524	20.1024	MDA_AP2a_ChIP_merged_vs_NE3_input_trimmoPE_bowtie2_PP_hg38_Q2_sorted_BASE_BLR_q0.05_BAMPE_SPMR_MACS301_peak_14477	chr12	86551110	86551111	MGAT4C	-	86838815	85955665	0	287704	595445	.	1	0	ENSG00000258185	-	86838998	86599577	48466	287887	48466	D	0	0
chr15	99030276	99030654	chr15	99030441	99030641	chr15	99030540	99030541	379	99030541	33	22.425	7.99524	20.1024	MDA_AP2a_ChIP_merged_vs_NE3_input_trimmoPE_bowtie2_PP_hg38_Q2_sorted_BASE_BLR_q0.05_BAMPE_SPMR_MACS301_peak_20873	chr15	99030540	99030541	SYNM-AS1	-	99105824	98954148	0	75283	76392	.	1	0	LUNAR1	+	99014695	99031054	0	15845	513	.	1	0
chr16	2195069	2197106	chr16	2196244	2196444	chr16	2196343	2196344	2038	2196344	33	22.425	7.99524	20.1024	MDA_AP2a_ChIP_merged_vs_NE3_input_trimmoPE_bowtie2_PP_hg38_Q2_sorted_BASE_BLR_q0.05_BAMPE_SPMR_MACS301_peak_21178	chr16	2196343	2196344	CASKIN1	-	2196605	2177179	0	261	19164	.	1	0	MLST8	+	2205176	2209396	8832	8832	13052	U	0	0
chr17	20320552	20321050	chr17	20320738	20320938	chr17	20320837	20320838	499	20320838	33	22.425	7.99524	20.1024	MDA_AP2a_ChIP_merged_vs_NE3_input_trimmoPE_bowtie2_PP_hg38_Q2_sorted_BASE_BLR_q0.05_BAMPE_SPMR_MACS301_peak_23764	chr17	20320837	20320838	ENSG00000263494	+	20185081	20322973	0	135756	2135	.	1	0	CCDC144CP	+	20321316	20403557	478	478	82719	U	0	1
chr19	2199000	2199679	chr19	2199299	2199499	chr19	2199398	2199399	680	2199399	33	22.425	7.99524	20.1024	MDA_AP2a_ChIP_merged_vs_NE3_input_trimmoPE_bowtie2_PP_hg38_Q2_sorted_BASE_BLR_q0.05_BAMPE_SPMR_MACS301_peak_27486	chr19	2199398	2199399	DOT1L	+	2163932	2232578	0	35466	33179	.	1	0	ENSG00000267122	-	2215565	2212028	12629	16166	12629	D	0	0
chr2	157790660	157791181	chr2	157790814	157791014	chr2	157790913	157790914	522	157790914	33	22.425	7.99524	20.1024	MDA_AP2a_ChIP_merged_vs_NE3_input_trimmoPE_bowtie2_PP_hg38_Q2_sorted_BASE_BLR_q0.05_BAMPE_SPMR_MACS301_peak_33130	chr2	157790913	157790914	ACVR1	-	157876330	157736445	0	85416	54468	.	1	0	ENSG00000234584	-	157736005	157725707	54908	54908	65206	U	0	0
chr3	25003553	25003993	chr3	25003672	25003872	chr3	25003771	25003772	441	25003772	33	22.425	7.99524	20.1024	MDA_AP2a_ChIP_merged_vs_NE3_input_trimmoPE_bowtie2_PP_hg38_Q2_sorted_BASE_BLR_q0.05_BAMPE_SPMR_MACS301_peak_39882	chr3	25003771	25003772	RN7SL216P	-	25020463	25020165	16393	16691	16393	D	0	0	RNA5SP125	+	25025006	25025126	21234	21234	21354	U	0	0
chr3	173192096	173192449	chr3	173192181	173192381	chr3	173192280	173192281	354	173192281	33	22.425	7.99524	20.1024	MDA_AP2a_ChIP_merged_vs_NE3_input_trimmoPE_bowtie2_PP_hg38_Q2_sorted_BASE_BLR_q0.05_BAMPE_SPMR_MACS301_peak_42611	chr3	173192280	173192281	ENSG00000237473	+	173153736	173336965	0	38544	144684	.	1	0	SPATA16	-	173141235	172889356	51045	51045	302924	U	0	0
chr5	66807706	66808174	chr5	66807817	66808017	chr5	66807916	66807917	469	66807917	33	22.425	7.99524	20.1024	MDA_AP2a_ChIP_merged_vs_NE3_input_trimmoPE_bowtie2_PP_hg38_Q2_sorted_BASE_BLR_q0.05_BAMPE_SPMR_MACS301_peak_46906	chr5	66807916	66807917	MAST4	+	66828775	67167264	20858	20858	359347	U	0	0	.	.	.	.	.	.	.	.	.	.
chr6	118996405	118996783	chr6	118996464	118996664	chr6	118996563	118996564	379	118996564	33	22.425	7.99524	20.1024	MDA_AP2a_ChIP_merged_vs_NE3_input_trimmoPE_bowtie2_PP_hg38_Q2_sorted_BASE_BLR_q0.05_BAMPE_SPMR_MACS301_peak_51898	chr6	118996563	118996564	ENSG00000253194	+	118934769	119182745	0	61794	186181	.	1	0	FAM184A	-	119078664	118959762	0	82100	36801	.	1	0
chr8	8782783	8783148	chr8	8782873	8783073	chr8	8782972	8782973	366	8782973	33	22.425	7.99524	20.1024	MDA_AP2a_ChIP_merged_vs_NE3_input_trimmoPE_bowtie2_PP_hg38_Q2_sorted_BASE_BLR_q0.05_BAMPE_SPMR_MACS301_peak_56132	chr8	8782972	8782973	MFHAS1	-	8893630	8783353	380	110657	380	D	0	0	ENSG00000254367	-	8782479	8723692	493	493	59280	U	0	1
chr8	28780266	28780596	chr8	28780327	28780527	chr8	28780426	28780427	331	28780427	33	22.425	7.99524	20.1024	MDA_AP2a_ChIP_merged_vs_NE3_input_trimmoPE_bowtie2_PP_hg38_Q2_sorted_BASE_BLR_q0.05_BAMPE_SPMR_MACS301_peak_56422	chr8	28780426	28780427	INTS9	-	28889969	28767660	0	109542	12766	.	1	0	INTS9-AS1	+	28799263	28802085	18836	18836	21658	U	0	0
chr9	41053674	41054115	chr9	41053763	41053963	chr9	41053862	41053863	442	41053863	33	22.425	7.99524	20.1024	MDA_AP2a_ChIP_merged_vs_NE3_input_trimmoPE_bowtie2_PP_hg38_Q2_sorted_BASE_BLR_q0.05_BAMPE_SPMR_MACS301_peak_59094	chr9	41053862	41053863	FRG1HP	+	40992425	41218410	0	61437	164547	.	1	0	PGM5P2	-	41074617	41006998	0	20754	46864	.	1	0
chr9	91100824	91101262	chr9	91100957	91101157	chr9	91101056	91101057	439	91101057	33	22.425	7.99524	20.1024	MDA_AP2a_ChIP_merged_vs_NE3_input_trimmoPE_bowtie2_PP_hg38_Q2_sorted_BASE_BLR_q0.05_BAMPE_SPMR_MACS301_peak_59544	chr9	91101056	91101057	ENSG00000237422	-	91119543	91088089	0	18486	12967	.	1	0	ENSG00000230537	-	91118087	91104326	3269	17030	3269	D	0	0
chrX	97400524	97400929	chrX	97400596	97400796	chrX	97400695	97400696	406	97400696	33	22.425	7.99524	20.1024	MDA_AP2a_ChIP_merged_vs_NE3_input_trimmoPE_bowtie2_PP_hg38_Q2_sorted_BASE_BLR_q0.05_BAMPE_SPMR_MACS301_peak_62174	chrX	97400695	97400696	DIAPH2	+	96684841	97604997	0	715854	204301	.	1	0	DIAPH2-AS1	-	97564505	97431285	30589	163809	30589	D	0	0
chr1	182962524	182963045	chr1	182962659	182962859	chr1	182962758	182962759	522	182962759	59	35.9013	7.99461	33.4153	MDA_AP2a_ChIP_merged_vs_NE3_input_trimmoPE_bowtie2_PP_hg38_Q2_sorted_BASE_BLR_q0.05_BAMPE_SPMR_MACS301_peak_5064	chr1	182962758	182962759	KRT18P28	-	182960405	182959073	2353	2353	3685	U	0	0	ENSG00000226570	-	182956148	182955389	6610	6610	7369	U	0	0
chr1	211513768	211514514	chr1	211514146	211514346	chr1	211514245	211514246	747	211514246	59	35.9013	7.99461	33.4153	MDA_AP2a_ChIP_merged_vs_NE3_input_trimmoPE_bowtie2_PP_hg38_Q2_sorted_BASE_BLR_q0.05_BAMPE_SPMR_MACS301_peak_5800	chr1	211514245	211514246	ENSG00000223649	+	211492254	211492917	21328	21991	21328	D	0	0	RD3	-	211492162	211476521	22083	22083	37724	U	0	0
chr10	13614826	13615273	chr10	13614901	13615101	chr10	13615000	13615001	448	13615001	59	35.9013	7.99461	33.4153	MDA_AP2a_ChIP_merged_vs_NE3_input_trimmoPE_bowtie2_PP_hg38_Q2_sorted_BASE_BLR_q0.05_BAMPE_SPMR_MACS301_peak_6854	chr10	13615000	13615001	PRPF18	+	13586964	13630859	0	28036	15858	.	1	0	ENSG00000282246	+	13610046	13655929	0	4954	40928	.	1	0
chr11	27448182	27448689	chr11	27448280	27448480	chr11	27448379	27448380	508	27448380	59	35.9013	7.99461	33.4153	MDA_AP2a_ChIP_merged_vs_NE3_input_trimmoPE_bowtie2_PP_hg38_Q2_sorted_BASE_BLR_q0.05_BAMPE_SPMR_MACS301_peak_10262	chr11	27448379	27448380	LGR4	-	27472790	27365960	0	24410	82419	.	1	0	LGR4-AS1	+	27471728	27476221	23348	23348	27841	U	0	0
chr12	53344708	53345601	chr12	53345253	53345453	chr12	53345352	53345353	894	53345353	59	35.9013	7.99461	33.4153	MDA_AP2a_ChIP_merged_vs_NE3_input_trimmoPE_bowtie2_PP_hg38_Q2_sorted_BASE_BLR_q0.05_BAMPE_SPMR_MACS301_peak_13901	chr12	53345352	53345353	SP7	-	53336354	53326574	8998	8998	18778	U	0	0	AAAS	-	53321610	53307459	23742	23742	37893	U	0	0
chr12	93511854	93512465	chr12	93511970	93512170	chr12	93512069	93512070	612	93512070	59	35.9013	7.99461	33.4153	MDA_AP2a_ChIP_merged_vs_NE3_input_trimmoPE_bowtie2_PP_hg38_Q2_sorted_BASE_BLR_q0.05_BAMPE_SPMR_MACS301_peak_14603	chr12	93512069	93512070	MRPL42	+	93467513	93516214	0	44556	4144	.	1	0	RN7SL737P	+	93509486	93509768	2301	2583	2301	D	0	0
chr14	34331662	34332560	chr14	34331766	34331966	chr14	34331865	34331866	899	34331866	59	35.9013	7.99461	33.4153	MDA_AP2a_ChIP_merged_vs_NE3_input_trimmoPE_bowtie2_PP_hg38_Q2_sorted_BASE_BLR_q0.05_BAMPE_SPMR_MACS301_peak_16917	chr14	34331865	34331866	ENSG00000223593	-	34417602	34416686	84820	85736	84820	D	0	0	.	.	.	.	.	.	.	.	.	.
chr14	68191619	68192137	chr14	68191754	68191954	chr14	68191853	68191854	519	68191854	59	35.9013	7.99461	33.4153	MDA_AP2a_ChIP_merged_vs_NE3_input_trimmoPE_bowtie2_PP_hg38_Q2_sorted_BASE_BLR_q0.05_BAMPE_SPMR_MACS301_peak_17566	chr14	68191853	68191854	RAD51B	+	67865031	68683118	0	326822	491264	.	1	0	RN7SL706P	-	68149908	68149616	41945	41945	42237	U	0	0
chr15	31391979	31392807	chr15	31392254	31392454	chr15	31392353	31392354	829	31392354	59	35.9013	7.99461	33.4153	MDA_AP2a_ChIP_merged_vs_NE3_input_trimmoPE_bowtie2_PP_hg38_Q2_sorted_BASE_BLR_q0.05_BAMPE_SPMR_MACS301_peak_18903	chr15	31392353	31392354	KLF13	+	31326834	31377899	14454	65519	14454	D	0	0	UBE2CP4	+	31420127	31420662	27773	27773	28308	U	0	0
chr19	33509821	33510389	chr19	33510009	33510209	chr19	33510108	33510109	569	33510109	59	35.9013	7.99461	33.4153	MDA_AP2a_ChIP_merged_vs_NE3_input_trimmoPE_bowtie2_PP_hg38_Q2_sorted_BASE_BLR_q0.05_BAMPE_SPMR_MACS301_peak_28740	chr19	33510108	33510109	PEPD	-	33521791	33386949	0	11682	123159	.	1	0	ENSG00000266985	+	33555567	33557470	45458	45458	47361	U	0	0
chr2	155336048	155336727	chr2	155336281	155336481	chr2	155336380	155336381	680	155336381	59	35.9013	7.99461	33.4153	MDA_AP2a_ChIP_merged_vs_NE3_input_trimmoPE_bowtie2_PP_hg38_Q2_sorted_BASE_BLR_q0.05_BAMPE_SPMR_MACS301_peak_33095	chr2	155336380	155336381	RNU6-546P	+	155330420	155330527	5853	5960	5853	D	0	0	MTCYBP9	+	155314065	155314368	22012	22315	22012	D	0	0
chr2	217866037	217866756	chr2	217866326	217866526	chr2	217866425	217866426	720	217866426	59	35.9013	7.99461	33.4153	MDA_AP2a_ChIP_merged_vs_NE3_input_trimmoPE_bowtie2_PP_hg38_Q2_sorted_BASE_BLR_q0.05_BAMPE_SPMR_MACS301_peak_34294	chr2	217866425	217866426	TNS1	-	218010421	217799587	0	143995	66838	.	1	0	MIR6809	-	217900628	217900512	34086	34202	34086	D	0	0
chr20	21944094	21944669	chr20	21944270	21944470	chr20	21944369	21944370	576	21944370	59	35.9013	7.99461	33.4153	MDA_AP2a_ChIP_merged_vs_NE3_input_trimmoPE_bowtie2_PP_hg38_Q2_sorted_BASE_BLR_q0.05_BAMPE_SPMR_MACS301_peak_35538	chr20	21944369	21944370	ENSG00000238034	+	21937757	21970783	0	6612	26413	.	1	0	.	.	.	.	.	.	.	.	.	.
chr20	31542155	31542728	chr20	31542330	31542530	chr20	31542429	31542430	574	31542430	59	35.9013	7.99461	33.4153	MDA_AP2a_ChIP_merged_vs_NE3_input_trimmoPE_bowtie2_PP_hg38_Q2_sorted_BASE_BLR_q0.05_BAMPE_SPMR_MACS301_peak_35664	chr20	31542429	31542430	HM13	+	31514427	31569567	0	28002	27137	.	1	0	MCTS2P	+	31547411	31548081	4981	4981	5651	U	0	0
chr5	162160334	162160870	chr5	162160497	162160697	chr5	162160596	162160597	537	162160597	59	35.9013	7.99461	33.4153	MDA_AP2a_ChIP_merged_vs_NE3_input_trimmoPE_bowtie2_PP_hg38_Q2_sorted_BASE_BLR_q0.05_BAMPE_SPMR_MACS301_peak_48877	chr5	162160596	162160597	GABRG2	+	162067772	162155526	5070	92824	5070	D	0	0	.	.	.	.	.	.	.	.	.	.
chr6	125224216	125224818	chr6	125224429	125224629	chr6	125224528	125224529	603	125224529	59	35.9013	7.99461	33.4153	MDA_AP2a_ChIP_merged_vs_NE3_input_trimmoPE_bowtie2_PP_hg38_Q2_sorted_BASE_BLR_q0.05_BAMPE_SPMR_MACS301_peak_51978	chr6	125224528	125224529	TPD52L1	+	125153792	125263226	0	70736	38697	.	1	0	ENSG00000286299	+	125268086	125274828	43557	43557	50299	U	0	0
chr7	96508301	96508794	chr7	96508460	96508660	chr7	96508559	96508560	494	96508560	59	35.9013	7.99461	33.4153	MDA_AP2a_ChIP_merged_vs_NE3_input_trimmoPE_bowtie2_PP_hg38_Q2_sorted_BASE_BLR_q0.05_BAMPE_SPMR_MACS301_peak_54593	chr7	96508559	96508560	.	.	.	.	.	.	.	.	.	.	.	.	.	.	.	.	.	.	.	.
chr7	150944803	150945310	chr7	150945049	150945249	chr7	150945148	150945149	508	150945149	59	35.9013	7.99461	33.4153	MDA_AP2a_ChIP_merged_vs_NE3_input_trimmoPE_bowtie2_PP_hg38_Q2_sorted_BASE_BLR_q0.05_BAMPE_SPMR_MACS301_peak_55869	chr7	150945148	150945149	KCNH2	-	150978321	150944960	0	33172	188	.	1	0	NOS3	+	150991016	151014588	45867	45867	69439	U	0	0
chr9	131276444	131278436	chr9	131277445	131277645	chr9	131277544	131277545	1993	131277545	59	35.9013	7.99461	33.4153	MDA_AP2a_ChIP_merged_vs_NE3_input_trimmoPE_bowtie2_PP_hg38_Q2_sorted_BASE_BLR_q0.05_BAMPE_SPMR_MACS301_peak_60803	chr9	131277544	131277545	FAM78A	-	131276510	131258077	1034	1034	19467	U	0	0	ENSG00000286547	+	131283420	131288278	5875	5875	10733	U	0	0
chrX	74427224	74427717	chrX	74427396	74427596	chrX	74427495	74427496	494	74427496	59	35.9013	7.99461	33.4153	MDA_AP2a_ChIP_merged_vs_NE3_input_trimmoPE_bowtie2_PP_hg38_Q2_sorted_BASE_BLR_q0.05_BAMPE_SPMR_MACS301_peak_62070	chrX	74427495	74427496	SLC16A2	+	74421492	74533916	0	6003	106420	.	1	0	RPS7P14	+	74409517	74410100	17395	17978	17395	D	0	0
chr14	24188175	24189084	chr14	24188299	24188499	chr14	24188398	24188399	910	24188399	85	49.4869	7.99436	46.872	MDA_AP2a_ChIP_merged_vs_NE3_input_trimmoPE_bowtie2_PP_hg38_Q2_sorted_BASE_BLR_q0.05_BAMPE_SPMR_MACS301_peak_16763	chr14	24188398	24188399	IPO4	-	24188816	24180218	0	417	8180	.	1	0	ENSG00000259522	-	24190416	24180394	0	2017	8004	.	1	0
chr17	48830883	48831673	chr17	48831011	48831211	chr17	48831110	48831111	791	48831111	85	49.4869	7.99436	46.872	MDA_AP2a_ChIP_merged_vs_NE3_input_trimmoPE_bowtie2_PP_hg38_Q2_sorted_BASE_BLR_q0.05_BAMPE_SPMR_MACS301_peak_24780	chr17	48831110	48831111	CALCOCO2	+	48831034	48865245	0	76	34134	.	1	1	TTLL6	-	48817229	48762233	13881	13881	68877	U	0	0
chr20	48157911	48158428	chr20	48158106	48158306	chr20	48158205	48158206	518	48158206	85	49.4869	7.99436	46.872	MDA_AP2a_ChIP_merged_vs_NE3_input_trimmoPE_bowtie2_PP_hg38_Q2_sorted_BASE_BLR_q0.05_BAMPE_SPMR_MACS301_peak_36314	chr20	48158205	48158206	ENSG00000287107	+	48120268	48136844	21361	37937	21361	D	0	0	ENSG00000289072	+	48192365	48216264	34159	34159	58058	U	0	0
chr4	76694046	76694578	chr4	76694170	76694370	chr4	76694269	76694270	533	76694270	85	49.4869	7.99436	46.872	MDA_AP2a_ChIP_merged_vs_NE3_input_trimmoPE_bowtie2_PP_hg38_Q2_sorted_BASE_BLR_q0.05_BAMPE_SPMR_MACS301_peak_44447	chr4	76694269	76694270	SHROOM3	+	76435228	76783253	0	259041	88983	.	1	0	SHROOM3-AS1	-	76802411	76708852	14582	108141	14582	D	0	0
chr7	128208422	128208896	chr7	128208601	128208801	chr7	128208700	128208701	475	128208701	85	49.4869	7.99436	46.872	MDA_AP2a_ChIP_merged_vs_NE3_input_trimmoPE_bowtie2_PP_hg38_Q2_sorted_BASE_BLR_q0.05_BAMPE_SPMR_MACS301_peak_55320	chr7	128208700	128208701	MIR129-1	+	128207871	128207943	757	829	757	D	0	0	ENSG00000289434	-	128237052	128221387	12686	28351	12686	D	0	0
chr20	32357287	32359597	chr20	32358397	32358597	chr20	32358496	32358497	2311	32358497	84	48.9597	7.99345	46.3495	MDA_AP2a_ChIP_merged_vs_NE3_input_trimmoPE_bowtie2_PP_hg38_Q2_sorted_BASE_BLR_q0.05_BAMPE_SPMR_MACS301_peak_35740	chr20	32358496	32358497	ASXL1	+	32358330	32439319	0	166	80822	.	1	0	ENSG00000277692	+	32355052	32355734	2762	3444	2762	D	0	0
chr11	12388867	12389883	chr11	12389037	12389237	chr11	12389136	12389137	1017	12389137	48	30.1627	7.99112	27.7403	MDA_AP2a_ChIP_merged_vs_NE3_input_trimmoPE_bowtie2_PP_hg38_Q2_sorted_BASE_BLR_q0.05_BAMPE_SPMR_MACS301_peak_9916	chr11	12389136	12389137	PARVA	+	12377570	12535356	0	11566	146219	.	1	0	MICAL2	+	12162155	12358479	30657	226981	30657	D	0	0
chr1	54222182	54222603	chr1	54222262	54222462	chr1	54222361	54222362	422	54222362	44	28.0854	7.99064	25.6887	MDA_AP2a_ChIP_merged_vs_NE3_input_trimmoPE_bowtie2_PP_hg38_Q2_sorted_BASE_BLR_q0.05_BAMPE_SPMR_MACS301_peak_2727	chr1	54222361	54222362	SSBP3	-	54406419	54225432	3070	184057	3070	D	0	0	MRPL37	+	54200166	54218383	3978	22195	3978	D	0	0
chr1	109181020	109181876	chr1	109181290	109181490	chr1	109181389	109181390	857	109181390	44	28.0854	7.99064	25.6887	MDA_AP2a_ChIP_merged_vs_NE3_input_trimmoPE_bowtie2_PP_hg38_Q2_sorted_BASE_BLR_q0.05_BAMPE_SPMR_MACS301_peak_3636	chr1	109181389	109181390	ELAPOR1	+	109114114	109206781	0	67275	25391	.	1	0	SARS1	+	109213917	109238182	32527	32527	56792	U	0	0
chr1	184028735	184029245	chr1	184028975	184029175	chr1	184029074	184029075	511	184029075	44	28.0854	7.99064	25.6887	MDA_AP2a_ChIP_merged_vs_NE3_input_trimmoPE_bowtie2_PP_hg38_Q2_sorted_BASE_BLR_q0.05_BAMPE_SPMR_MACS301_peak_5091	chr1	184029074	184029075	COLGALT2	-	184037728	183935833	0	8653	93241	.	1	0	TSEN15	+	184051729	184074212	22654	22654	45137	U	0	0
chr11	100988026	100988709	chr11	100988401	100988601	chr11	100988500	100988501	684	100988501	44	28.0854	7.99064	25.6887	MDA_AP2a_ChIP_merged_vs_NE3_input_trimmoPE_bowtie2_PP_hg38_Q2_sorted_BASE_BLR_q0.05_BAMPE_SPMR_MACS301_peak_12188	chr11	100988500	100988501	ARHGAP42	+	100687287	100993941	0	301213	5440	.	1	0	PGR	-	101129813	101029623	41122	141312	41122	D	0	0
chr12	50264510	50264932	chr12	50264602	50264802	chr12	50264701	50264702	423	50264702	44	28.0854	7.99064	25.6887	MDA_AP2a_ChIP_merged_vs_NE3_input_trimmoPE_bowtie2_PP_hg38_Q2_sorted_BASE_BLR_q0.05_BAMPE_SPMR_MACS301_peak_13722	chr12	50264701	50264702	LIMA1	-	50283520	50175787	0	18818	88914	.	1	0	RNU6-1093P	-	50256344	50256237	8357	8357	8464	U	0	0
chr13	23888985	23889490	chr13	23889084	23889284	chr13	23889183	23889184	506	23889184	44	28.0854	7.99064	25.6887	MDA_AP2a_ChIP_merged_vs_NE3_input_trimmoPE_bowtie2_PP_hg38_Q2_sorted_BASE_BLR_q0.05_BAMPE_SPMR_MACS301_peak_15681	chr13	23889183	23889184	MIPEP	-	23889400	23730188	0	216	158995	.	1	0	C1QTNF9B	-	23897006	23891098	1914	7822	1914	D	0	0
chr2	222690586	222690925	chr2	222690639	222690839	chr2	222690738	222690739	340	222690739	44	28.0854	7.99064	25.6887	MDA_AP2a_ChIP_merged_vs_NE3_input_trimmoPE_bowtie2_PP_hg38_Q2_sorted_BASE_BLR_q0.05_BAMPE_SPMR_MACS301_peak_34460	chr2	222690738	222690739	MOGAT1	+	222671657	222709930	0	19081	19191	.	1	0	ENSG00000203531	-	222699484	222698622	7883	8745	7883	D	0	0
chr2	223856515	223856894	chr2	223856582	223856782	chr2	223856681	223856682	380	223856682	44	28.0854	7.99064	25.6887	MDA_AP2a_ChIP_merged_vs_NE3_input_trimmoPE_bowtie2_PP_hg38_Q2_sorted_BASE_BLR_q0.05_BAMPE_SPMR_MACS301_peak_34501	chr2	223856681	223856682	ENSG00000286239	-	223945299	223757257	0	88617	99424	.	1	0	WDFY1	-	223945335	223875347	18665	88653	18665	D	0	0
chr4	52057827	52058628	chr4	52057935	52058135	chr4	52058034	52058035	802	52058035	44	28.0854	7.99064	25.6887	MDA_AP2a_ChIP_merged_vs_NE3_input_trimmoPE_bowtie2_PP_hg38_Q2_sorted_BASE_BLR_q0.05_BAMPE_SPMR_MACS301_peak_44154	chr4	52058034	52058035	SPATA18	+	52051303	52097299	0	6731	39264	.	1	0	LINC02480	+	52044804	52046954	11080	13230	11080	D	0	0
chr5	68223549	68224006	chr5	68223668	68223868	chr5	68223767	68223768	458	68223768	44	28.0854	7.99064	25.6887	MDA_AP2a_ChIP_merged_vs_NE3_input_trimmoPE_bowtie2_PP_hg38_Q2_sorted_BASE_BLR_q0.05_BAMPE_SPMR_MACS301_peak_46932	chr5	68223767	68223768	PIK3R1	+	68215755	68301821	0	8012	78053	.	1	0	LINC02219	+	68189875	68198407	25360	33892	25360	D	0	0
chr6	51765573	51766164	chr6	51765776	51765976	chr6	51765875	51765876	592	51765876	44	28.0854	7.99064	25.6887	MDA_AP2a_ChIP_merged_vs_NE3_input_trimmoPE_bowtie2_PP_hg38_Q2_sorted_BASE_BLR_q0.05_BAMPE_SPMR_MACS301_peak_51036	chr6	51765875	51765876	PKHD1	-	52087613	51615298	0	321737	150577	.	1	0	.	.	.	.	.	.	.	.	.	.
chr19	1482654	1483065	chr19	1482722	1482922	chr19	1482821	1482822	412	1482822	40	26.0139	7.99005	23.6422	MDA_AP2a_ChIP_merged_vs_NE3_input_trimmoPE_bowtie2_PP_hg38_Q2_sorted_BASE_BLR_q0.05_BAMPE_SPMR_MACS301_peak_27415	chr19	1482821	1482822	PCSK4	-	1490408	1481427	0	7586	1394	.	1	0	C19orf25	-	1479215	1473200	3606	3606	9621	U	0	0
chr1	39358527	39359025	chr1	39358608	39358808	chr1	39358707	39358708	499	39358708	32	21.8993	7.98847	19.585	MDA_AP2a_ChIP_merged_vs_NE3_input_trimmoPE_bowtie2_PP_hg38_Q2_sorted_BASE_BLR_q0.05_BAMPE_SPMR_MACS301_peak_2141	chr1	39358707	39358708	MACF1	+	39084061	39487177	0	274646	128469	.	1	0	HSPE1P8	-	39304898	39304293	53809	53809	54414	U	0	0
chr15	90820135	90820573	chr15	90820235	90820435	chr15	90820334	90820335	439	90820335	32	21.8993	7.98847	19.585	MDA_AP2a_ChIP_merged_vs_NE3_input_trimmoPE_bowtie2_PP_hg38_Q2_sorted_BASE_BLR_q0.05_BAMPE_SPMR_MACS301_peak_20758	chr15	90820334	90820335	BLM	+	90717345	90816166	4168	102989	4168	D	0	0	ENSG00000287061	-	90815544	90811527	4790	4790	8807	U	0	0
chr9	21802230	21803628	chr9	21802796	21802996	chr9	21802895	21802896	1399	21802896	78	45.7891	7.98572	43.2069	MDA_AP2a_ChIP_merged_vs_NE3_input_trimmoPE_bowtie2_PP_hg38_Q2_sorted_BASE_BLR_q0.05_BAMPE_SPMR_MACS301_peak_58809	chr9	21802895	21802896	ENSG00000264545	+	21802635	22029594	0	260	226698	.	1	0	MTAP	+	21802635	21867081	0	260	64185	.	1	0
chr11	19560424	19560944	chr11	19560568	19560768	chr11	19560667	19560668	521	19560668	49	30.6655	7.98532	28.2378	MDA_AP2a_ChIP_merged_vs_NE3_input_trimmoPE_bowtie2_PP_hg38_Q2_sorted_BASE_BLR_q0.05_BAMPE_SPMR_MACS301_peak_10148	chr11	19560667	19560668	MIR4486	+	19575309	19575372	14641	14641	14704	U	0	0	ENSG00000207407	-	19591291	19591155	30487	30623	30487	D	0	0
chr3	128381884	128382579	chr3	128382092	128382292	chr3	128382191	128382192	696	128382192	45	28.5868	7.98434	26.1834	MDA_AP2a_ChIP_merged_vs_NE3_input_trimmoPE_bowtie2_PP_hg38_Q2_sorted_BASE_BLR_q0.05_BAMPE_SPMR_MACS301_peak_41770	chr3	128382191	128382192	EEFSEC	+	128153480	128408646	0	228711	26454	.	1	0	DNAJB8	-	128466968	128462438	80246	84776	80246	D	0	0
chr1	204573135	204573903	chr1	204573516	204573716	chr1	204573615	204573616	769	204573616	112	63.5555	7.98377	60.829	MDA_AP2a_ChIP_merged_vs_NE3_input_trimmoPE_bowtie2_PP_hg38_Q2_sorted_BASE_BLR_q0.05_BAMPE_SPMR_MACS301_peak_5535	chr1	204573615	204573616	RNA5SP74	-	204562521	204562412	11094	11094	11203	U	0	0	MDM4	+	204516405	204558120	15495	57210	15495	D	0	0
chr8	144950467	144951251	chr8	144950700	144950900	chr8	144950799	144950800	785	144950800	112	63.5555	7.98377	60.829	MDA_AP2a_ChIP_merged_vs_NE3_input_trimmoPE_bowtie2_PP_hg38_Q2_sorted_BASE_BLR_q0.05_BAMPE_SPMR_MACS301_peak_58513	chr8	144950799	144950800	ZNF16	-	144950888	144930357	0	88	20442	.	1	1	ZNF252P	-	145002911	144976951	26151	52111	26151	D	0	0
chr1	66733653	66734029	chr1	66733740	66733940	chr1	66733839	66733840	377	66733840	41	26.5133	7.98318	24.1357	MDA_AP2a_ChIP_merged_vs_NE3_input_trimmoPE_bowtie2_PP_hg38_Q2_sorted_BASE_BLR_q0.05_BAMPE_SPMR_MACS301_peak_3026	chr1	66733839	66733840	SGIP1	+	66534013	66748987	0	199826	15147	.	1	0	DYNLT5	+	66752458	66779047	18618	18618	45207	U	0	0
chr10	14074333	14074783	chr10	14074511	14074711	chr10	14074610	14074611	451	14074611	41	26.5133	7.98318	24.1357	MDA_AP2a_ChIP_merged_vs_NE3_input_trimmoPE_bowtie2_PP_hg38_Q2_sorted_BASE_BLR_q0.05_BAMPE_SPMR_MACS301_peak_6877	chr10	14074610	14074611	FRMD4A	-	14330924	13643705	0	256313	430905	.	1	0	ENSG00000235410	+	14074283	14087605	0	327	12994	.	1	0
chr10	114038901	114039257	chr10	114038969	114039169	chr10	114039068	114039069	357	114039069	41	26.5133	7.98318	24.1357	MDA_AP2a_ChIP_merged_vs_NE3_input_trimmoPE_bowtie2_PP_hg38_Q2_sorted_BASE_BLR_q0.05_BAMPE_SPMR_MACS301_peak_8946	chr10	114039068	114039069	ADRB1	+	114043865	114046904	4796	4796	7835	U	0	0	ENSG00000285540	-	114118700	114109855	70786	79631	70786	D	0	0
chr12	50128649	50129363	chr12	50128851	50129051	chr12	50128950	50128951	715	50128951	41	26.5133	7.98318	24.1357	MDA_AP2a_ChIP_merged_vs_NE3_input_trimmoPE_bowtie2_PP_hg38_Q2_sorted_BASE_BLR_q0.05_BAMPE_SPMR_MACS301_peak_13712	chr12	50128950	50128951	ENSG00000272368	+	50112196	50165618	0	16754	36667	.	1	0	CERS5	-	50167369	50129288	337	38418	337	D	0	0
chr16	16973760	16974301	chr16	16973801	16974001	chr16	16973900	16973901	542	16973901	41	26.5133	7.98318	24.1357	MDA_AP2a_ChIP_merged_vs_NE3_input_trimmoPE_bowtie2_PP_hg38_Q2_sorted_BASE_BLR_q0.05_BAMPE_SPMR_MACS301_peak_21620	chr16	16973900	16973901	ENSG00000261748	-	16953468	16952501	20432	20432	21399	U	0	0	.	.	.	.	.	.	.	.	.	.
chr16	89326040	89326405	chr16	89326098	89326298	chr16	89326197	89326198	366	89326198	41	26.5133	7.98318	24.1357	MDA_AP2a_ChIP_merged_vs_NE3_input_trimmoPE_bowtie2_PP_hg38_Q2_sorted_BASE_BLR_q0.05_BAMPE_SPMR_MACS301_peak_23115	chr16	89326197	89326198	ANKRD11	-	89490561	89267629	0	164363	58568	.	1	0	ENSG00000288715	-	89418292	89317045	0	92094	9152	.	1	0
chr17	39251922	39252433	chr17	39252097	39252297	chr17	39252196	39252197	512	39252197	41	26.5133	7.98318	24.1357	MDA_AP2a_ChIP_merged_vs_NE3_input_trimmoPE_bowtie2_PP_hg38_Q2_sorted_BASE_BLR_q0.05_BAMPE_SPMR_MACS301_peak_24297	chr17	39252196	39252197	FBXL20	-	39401626	39252662	465	149429	465	D	0	0	ENSG00000265460	+	39238465	39245667	6529	13731	6529	D	0	0
chr22	23173880	23174338	chr22	23173976	23174176	chr22	23174075	23174076	459	23174076	41	26.5133	7.98318	24.1357	MDA_AP2a_ChIP_merged_vs_NE3_input_trimmoPE_bowtie2_PP_hg38_Q2_sorted_BASE_BLR_q0.05_BAMPE_SPMR_MACS301_peak_37991	chr22	23174075	23174076	BCRP8	-	23180172	23179917	5841	6096	5841	D	0	0	BCR	+	23180508	23318037	6432	6432	143961	U	0	0
chr1	64469930	64470782	chr1	64470384	64470584	chr1	64470483	64470484	853	64470484	75	44.204	7.98141	41.6369	MDA_AP2a_ChIP_merged_vs_NE3_input_trimmoPE_bowtie2_PP_hg38_Q2_sorted_BASE_BLR_q0.05_BAMPE_SPMR_MACS301_peak_2950	chr1	64470483	64470484	CACHD1	+	64505900	64693040	35416	35416	222556	U	0	0	RNU7-62P	-	64384459	64384397	86024	86024	86086	U	0	0
chr22	50529771	50532674	chr22	50529937	50530137	chr22	50530036	50530037	2904	50530037	75	44.204	7.98141	41.6369	MDA_AP2a_ChIP_merged_vs_NE3_input_trimmoPE_bowtie2_PP_hg38_Q2_sorted_BASE_BLR_q0.05_BAMPE_SPMR_MACS301_peak_39322	chr22	50530036	50530037	TYMP	-	50530032	50525755	4	4	4281	U	0	1	ODF3B	-	50532498	50530425	388	2461	388	D	0	0
chr14	38482092	38482814	chr14	38482360	38482560	chr14	38482459	38482460	723	38482460	33	22.3916	7.98002	20.0697	MDA_AP2a_ChIP_merged_vs_NE3_input_trimmoPE_bowtie2_PP_hg38_Q2_sorted_BASE_BLR_q0.05_BAMPE_SPMR_MACS301_peak_17006	chr14	38482459	38482460	.	.	.	.	.	.	.	.	.	.	.	.	.	.	.	.	.	.	.	.
chr20	56954786	56955255	chr20	56954955	56955155	chr20	56955054	56955055	470	56955055	33	22.3916	7.98002	20.0697	MDA_AP2a_ChIP_merged_vs_NE3_input_trimmoPE_bowtie2_PP_hg38_Q2_sorted_BASE_BLR_q0.05_BAMPE_SPMR_MACS301_peak_36653	chr20	56955054	56955055	.	.	.	.	.	.	.	.	.	.	.	.	.	.	.	.	.	.	.	.
chr3	130946859	130947445	chr3	130947007	130947207	chr3	130947106	130947107	587	130947107	33	22.3916	7.98002	20.0697	MDA_AP2a_ChIP_merged_vs_NE3_input_trimmoPE_bowtie2_PP_hg38_Q2_sorted_BASE_BLR_q0.05_BAMPE_SPMR_MACS301_peak_41895	chr3	130947106	130947107	ATP2C1	+	130893990	131003150	0	53116	56043	.	1	0	ENSG00000250592	-	130929976	130899413	17130	17130	47693	U	0	0
chr1	151008191	151009299	chr1	151008363	151008563	chr1	151008462	151008463	1109	151008463	90	52.0183	7.97679	49.3824	MDA_AP2a_ChIP_merged_vs_NE3_input_trimmoPE_bowtie2_PP_hg38_Q2_sorted_BASE_BLR_q0.05_BAMPE_SPMR_MACS301_peak_4204	chr1	151008462	151008463	PRUNE1	+	151008448	151035713	0	14	27250	.	1	1	MINDY1	-	151008376	150996834	86	86	11628	U	0	1
chr14	68561455	68561993	chr14	68561632	68561832	chr14	68561731	68561732	539	68561732	90	52.0183	7.97679	49.3824	MDA_AP2a_ChIP_merged_vs_NE3_input_trimmoPE_bowtie2_PP_hg38_Q2_sorted_BASE_BLR_q0.05_BAMPE_SPMR_MACS301_peak_17589	chr14	68561731	68561732	RAD51B	+	67865031	68683118	0	696700	121386	.	1	0	ENSG00000287385	-	68611732	68605395	43663	50000	43663	D	0	0
chr6	43267590	43268154	chr6	43267729	43267929	chr6	43267828	43267829	565	43267829	90	52.0183	7.97679	49.3824	MDA_AP2a_ChIP_merged_vs_NE3_input_trimmoPE_bowtie2_PP_hg38_Q2_sorted_BASE_BLR_q0.05_BAMPE_SPMR_MACS301_peak_50791	chr6	43267828	43267829	TTBK1	+	43243480	43288258	0	24348	20429	.	1	0	SLC22A7	+	43298259	43305538	30430	30430	37709	U	0	0
chr7	56180962	56181555	chr7	56181117	56181317	chr7	56181216	56181217	594	56181217	72	42.6192	7.97675	40.0665	MDA_AP2a_ChIP_merged_vs_NE3_input_trimmoPE_bowtie2_PP_hg38_Q2_sorted_BASE_BLR_q0.05_BAMPE_SPMR_MACS301_peak_53982	chr7	56181216	56181217	ENSG00000233028	+	56175633	56176412	4804	5583	4804	D	0	0	IFITM3P4	+	56163144	56163533	17683	18072	17683	D	0	0
chr9	36257984	36258965	chr9	36258160	36258360	chr9	36258259	36258260	982	36258260	72	42.6192	7.97675	40.0665	MDA_AP2a_ChIP_merged_vs_NE3_input_trimmoPE_bowtie2_PP_hg38_Q2_sorted_BASE_BLR_q0.05_BAMPE_SPMR_MACS301_peak_59011	chr9	36258259	36258260	GNE	-	36258448	36214440	0	188	43819	.	1	0	RNU4-53P	+	36267782	36267922	9522	9522	9662	U	0	0
chr1	208069295	208069829	chr1	208069415	208069615	chr1	208069514	208069515	535	208069515	38	24.9445	7.97459	22.5866	MDA_AP2a_ChIP_merged_vs_NE3_input_trimmoPE_bowtie2_PP_hg38_Q2_sorted_BASE_BLR_q0.05_BAMPE_SPMR_MACS301_peak_5683	chr1	208069514	208069515	PLXNA2	-	208244384	208022241	0	174869	47273	.	1	0	ENSG00000287220	+	208106101	208107655	36586	36586	38140	U	0	0
chr18	62672646	62673053	chr18	62672767	62672967	chr18	62672866	62672867	408	62672867	38	24.9445	7.97459	22.5866	MDA_AP2a_ChIP_merged_vs_NE3_input_trimmoPE_bowtie2_PP_hg38_Q2_sorted_BASE_BLR_q0.05_BAMPE_SPMR_MACS301_peak_27070	chr18	62672866	62672867	RN7SL705P	-	62650601	62650307	22265	22265	22559	U	0	0	PHLPP1	+	62715540	62980433	42673	42673	307566	U	0	0
chr20	39985958	39987020	chr20	39986112	39986312	chr20	39986211	39986212	1063	39986212	38	24.9445	7.97459	22.5866	MDA_AP2a_ChIP_merged_vs_NE3_input_trimmoPE_bowtie2_PP_hg38_Q2_sorted_BASE_BLR_q0.05_BAMPE_SPMR_MACS301_peak_36044	chr20	39986211	39986212	LINC01370	+	40004317	40011323	18105	18105	25111	U	0	0	ENSG00000233415	+	40031584	40043889	45372	45372	57677	U	0	0
chr9	1431859	1432387	chr9	1431931	1432131	chr9	1432030	1432031	529	1432031	38	24.9445	7.97459	22.5866	MDA_AP2a_ChIP_merged_vs_NE3_input_trimmoPE_bowtie2_PP_hg38_Q2_sorted_BASE_BLR_q0.05_BAMPE_SPMR_MACS301_peak_58541	chr9	1432030	1432031	RNA5SP279	+	1333836	1333953	98077	98194	98077	D	0	0	.	.	.	.	.	.	.	.	.	.
chr9	83622878	83623524	chr9	83623013	83623213	chr9	83623112	83623113	647	83623113	38	24.9445	7.97459	22.5866	MDA_AP2a_ChIP_merged_vs_NE3_input_trimmoPE_bowtie2_PP_hg38_Q2_sorted_BASE_BLR_q0.05_BAMPE_SPMR_MACS301_peak_59366	chr9	83623112	83623113	IDNK	+	83623142	83644123	29	29	21010	U	0	1	RNU4-15P	-	83596584	83596443	26528	26528	26669	U	0	0
chrX	118948200	118948708	chrX	118948405	118948605	chrX	118948504	118948505	509	118948505	38	24.9445	7.97459	22.5866	MDA_AP2a_ChIP_merged_vs_NE3_input_trimmoPE_bowtie2_PP_hg38_Q2_sorted_BASE_BLR_q0.05_BAMPE_SPMR_MACS301_peak_62426	chrX	118948504	118948505	COBLP1	+	118938152	118939134	9370	10352	9370	D	0	0	LONRF3	+	118974617	119018355	26112	26112	69850	U	0	0
chr5	149561293	149561735	chr5	149561389	149561589	chr5	149561488	149561489	443	149561489	38	24.9445	7.97458	22.5866	MDA_AP2a_ChIP_merged_vs_NE3_input_trimmoPE_bowtie2_PP_hg38_Q2_sorted_BASE_BLR_q0.05_BAMPE_SPMR_MACS301_peak_48566	chr5	149561488	149561489	CSNK1A1	-	149551439	149492981	10049	10049	68507	U	0	0	RPL29P14	-	149545810	149545382	15678	15678	16106	U	0	0
chr8	79653607	79653985	chr8	79653679	79653879	chr8	79653778	79653779	379	79653779	38	24.9445	7.97458	22.5866	MDA_AP2a_ChIP_merged_vs_NE3_input_trimmoPE_bowtie2_PP_hg38_Q2_sorted_BASE_BLR_q0.05_BAMPE_SPMR_MACS301_peak_57057	chr8	79653778	79653779	STMN2	+	79611116	79666158	0	42662	12379	.	1	0	RPL3P9	-	79572335	79571152	81443	81443	82626	U	0	0
chr22	33540303	33540725	chr22	33540389	33540589	chr22	33540488	33540489	423	33540489	34	22.8853	7.97207	20.5571	MDA_AP2a_ChIP_merged_vs_NE3_input_trimmoPE_bowtie2_PP_hg38_Q2_sorted_BASE_BLR_q0.05_BAMPE_SPMR_MACS301_peak_38438	chr22	33540488	33540489	LARGE1	-	33922841	33273076	0	382352	267412	.	1	0	.	.	.	.	.	.	.	.	.	.
chr5	102914532	102914941	chr5	102914615	102914815	chr5	102914714	102914715	410	102914715	34	22.8853	7.97207	20.5571	MDA_AP2a_ChIP_merged_vs_NE3_input_trimmoPE_bowtie2_PP_hg38_Q2_sorted_BASE_BLR_q0.05_BAMPE_SPMR_MACS301_peak_47423	chr5	102914714	102914715	PAM	+	102755321	103029713	0	159393	114998	.	1	0	.	.	.	.	.	.	.	.	.	.
chr2	10021731	10022288	chr2	10021930	10022130	chr2	10022029	10022030	558	10022030	69	41.0346	7.97169	38.4968	MDA_AP2a_ChIP_merged_vs_NE3_input_trimmoPE_bowtie2_PP_hg38_Q2_sorted_BASE_BLR_q0.05_BAMPE_SPMR_MACS301_peak_30220	chr2	10022029	10022030	ENSG00000260476	+	10021577	10022825	0	452	795	.	1	0	ENSG00000289033	-	10009761	9996243	12268	12268	25786	U	0	0
chr6	41531768	41532301	chr6	41531946	41532146	chr6	41532045	41532046	534	41532046	69	41.0346	7.97169	38.4968	MDA_AP2a_ChIP_merged_vs_NE3_input_trimmoPE_bowtie2_PP_hg38_Q2_sorted_BASE_BLR_q0.05_BAMPE_SPMR_MACS301_peak_50701	chr6	41532045	41532046	FOXP4-AS1	-	41546169	41452888	0	14123	79157	.	1	0	LINC01276	+	41502443	41519852	12193	29602	12193	D	0	0
chr6	75943348	75943729	chr6	75943457	75943657	chr6	75943556	75943557	382	75943557	43	27.514	7.97039	25.1234	MDA_AP2a_ChIP_merged_vs_NE3_input_trimmoPE_bowtie2_PP_hg38_Q2_sorted_BASE_BLR_q0.05_BAMPE_SPMR_MACS301_peak_51270	chr6	75943556	75943557	IMPG1	-	76072662	75921113	0	129105	22443	.	1	0	Y_RNA	+	75928512	75928625	14931	15044	14931	D	0	0
chr1	39900506	39902490	chr1	39900995	39901195	chr1	39901094	39901095	1985	39901095	64	38.4224	7.97002	35.9103	MDA_AP2a_ChIP_merged_vs_NE3_input_trimmoPE_bowtie2_PP_hg38_Q2_sorted_BASE_BLR_q0.05_BAMPE_SPMR_MACS301_peak_2167	chr1	39901094	39901095	MYCL	-	39901917	39895427	0	822	5667	.	1	0	MYCL-AS1	+	39897744	39899098	1996	3350	1996	D	0	0
chr1	66436460	66437003	chr1	66436630	66436830	chr1	66436729	66436730	544	66436730	64	38.4224	7.97002	35.9103	MDA_AP2a_ChIP_merged_vs_NE3_input_trimmoPE_bowtie2_PP_hg38_Q2_sorted_BASE_BLR_q0.05_BAMPE_SPMR_MACS301_peak_3021	chr1	66436729	66436730	PDE4B	+	65792513	66374278	62451	644216	62451	D	0	0	SGIP1	+	66534013	66748987	97283	97283	312257	U	0	0
chr11	125625279	125626700	chr11	125626241	125626441	chr11	125626340	125626341	1422	125626341	64	38.4224	7.97002	35.9103	MDA_AP2a_ChIP_merged_vs_NE3_input_trimmoPE_bowtie2_PP_hg38_Q2_sorted_BASE_BLR_q0.05_BAMPE_SPMR_MACS301_peak_12616	chr11	125626340	125626341	CHEK1	+	125625973	125676255	0	367	49914	.	1	0	ENSG00000288907	-	125625880	125625136	460	460	1204	U	0	1
chr14	59215406	59216000	chr14	59215584	59215784	chr14	59215683	59215684	595	59215684	64	38.4224	7.97002	35.9103	MDA_AP2a_ChIP_merged_vs_NE3_input_trimmoPE_bowtie2_PP_hg38_Q2_sorted_BASE_BLR_q0.05_BAMPE_SPMR_MACS301_peak_17353	chr14	59215683	59215684	PPIAP5	+	59181592	59181940	33743	34091	33743	D	0	0	DAAM1	+	59263454	59371405	47770	47770	155721	U	0	0
chr14	73740646	73741382	chr14	73740976	73741176	chr14	73741075	73741076	737	73741076	64	38.4224	7.97002	35.9103	MDA_AP2a_ChIP_merged_vs_NE3_input_trimmoPE_bowtie2_PP_hg38_Q2_sorted_BASE_BLR_q0.05_BAMPE_SPMR_MACS301_peak_17769	chr14	73741075	73741076	MIDEAS	-	73760303	73715121	0	19227	25954	.	1	0	MIR4505	+	73758746	73758819	17670	17670	17743	U	0	0
chr17	68328719	68329698	chr17	68328844	68329044	chr17	68328943	68328944	980	68328944	64	38.4224	7.97002	35.9103	MDA_AP2a_ChIP_merged_vs_NE3_input_trimmoPE_bowtie2_PP_hg38_Q2_sorted_BASE_BLR_q0.05_BAMPE_SPMR_MACS301_peak_25399	chr17	68328943	68328944	ARSG	+	68259181	68422731	0	69762	93787	.	1	0	SLC16A6	-	68291127	68267025	37816	37816	61918	U	0	0
chr2	225911295	225911816	chr2	225911446	225911646	chr2	225911545	225911546	522	225911546	64	38.4224	7.97002	35.9103	MDA_AP2a_ChIP_merged_vs_NE3_input_trimmoPE_bowtie2_PP_hg38_Q2_sorted_BASE_BLR_q0.05_BAMPE_SPMR_MACS301_peak_34539	chr2	225911545	225911546	ENSG00000230621	-	225993197	225992980	81434	81651	81434	D	0	0	.	.	.	.	.	.	.	.	.	.
chr20	10172103	10172783	chr20	10172411	10172611	chr20	10172510	10172511	681	10172511	64	38.4224	7.97002	35.9103	MDA_AP2a_ChIP_merged_vs_NE3_input_trimmoPE_bowtie2_PP_hg38_Q2_sorted_BASE_BLR_q0.05_BAMPE_SPMR_MACS301_peak_35278	chr20	10172510	10172511	SNAP25-AS1	-	10219501	10022005	0	46990	150505	.	1	0	ENSG00000230506	+	10172521	10200824	10	10	28313	U	0	1
chr20	31611554	31611977	chr20	31611658	31611858	chr20	31611757	31611758	424	31611758	64	38.4224	7.97002	35.9103	MDA_AP2a_ChIP_merged_vs_NE3_input_trimmoPE_bowtie2_PP_hg38_Q2_sorted_BASE_BLR_q0.05_BAMPE_SPMR_MACS301_peak_35678	chr20	31611757	31611758	MIR3193	+	31607185	31607240	4517	4572	4517	D	0	0	ID1	+	31605288	31606510	5247	6469	5247	D	0	0
chr20	50412891	50413559	chr20	50413137	50413337	chr20	50413236	50413237	669	50413237	64	38.4224	7.97002	35.9103	MDA_AP2a_ChIP_merged_vs_NE3_input_trimmoPE_bowtie2_PP_hg38_Q2_sorted_BASE_BLR_q0.05_BAMPE_SPMR_MACS301_peak_36481	chr20	50413236	50413237	RN7SL636P	-	50429483	50429189	15952	16246	15952	D	0	0	COX6CP2	+	50479766	50479991	66529	66529	66754	U	0	0
chr3	48425053	48426012	chr3	48425621	48425821	chr3	48425720	48425721	960	48425721	64	38.4224	7.97002	35.9103	MDA_AP2a_ChIP_merged_vs_NE3_input_trimmoPE_bowtie2_PP_hg38_Q2_sorted_BASE_BLR_q0.05_BAMPE_SPMR_MACS301_peak_40331	chr3	48425720	48425721	PLXNB1	-	48430086	48403853	0	4365	21867	.	1	0	CCDC51	-	48440119	48432172	6451	14398	6451	D	0	0
chr3	120147317	120148147	chr3	120147526	120147726	chr3	120147625	120147626	831	120147626	64	38.4224	7.97002	35.9103	MDA_AP2a_ChIP_merged_vs_NE3_input_trimmoPE_bowtie2_PP_hg38_Q2_sorted_BASE_BLR_q0.05_BAMPE_SPMR_MACS301_peak_41511	chr3	120147625	120147626	ENSG00000242622	+	120094894	120136783	10842	52731	10842	D	0	0	GPR156	-	120285222	120165477	17851	137596	17851	D	0	0
chr3	140847128	140847784	chr3	140847439	140847639	chr3	140847538	140847539	657	140847539	64	38.4224	7.97002	35.9103	MDA_AP2a_ChIP_merged_vs_NE3_input_trimmoPE_bowtie2_PP_hg38_Q2_sorted_BASE_BLR_q0.05_BAMPE_SPMR_MACS301_peak_42095	chr3	140847538	140847539	ENSG00000261826	-	140867783	140865074	17535	20244	17535	D	0	0	RPL23AP41	+	140902193	140902651	54654	54654	55112	U	0	0
chr4	83082823	83083310	chr4	83082953	83083153	chr4	83083052	83083053	488	83083053	64	38.4224	7.97002	35.9103	MDA_AP2a_ChIP_merged_vs_NE3_input_trimmoPE_bowtie2_PP_hg38_Q2_sorted_BASE_BLR_q0.05_BAMPE_SPMR_MACS301_peak_44544	chr4	83083052	83083053	ENSG00000286035	+	83075956	83085600	0	7096	2547	.	1	0	COPS4	+	83035182	83075818	7234	47870	7234	D	0	0
chr6	87482073	87482491	chr6	87482212	87482412	chr6	87482311	87482312	419	87482312	30	20.8408	7.96892	18.5418	MDA_AP2a_ChIP_merged_vs_NE3_input_trimmoPE_bowtie2_PP_hg38_Q2_sorted_BASE_BLR_q0.05_BAMPE_SPMR_MACS301_peak_51408	chr6	87482311	87482312	ENSG00000213204	+	87408011	87496140	0	74300	13828	.	1	0	SLC35A1	+	87472973	87512336	0	9338	30024	.	1	0
chr1	236498970	236499453	chr1	236499142	236499342	chr1	236499241	236499242	484	236499242	61	36.8545	7.96849	34.3585	MDA_AP2a_ChIP_merged_vs_NE3_input_trimmoPE_bowtie2_PP_hg38_Q2_sorted_BASE_BLR_q0.05_BAMPE_SPMR_MACS301_peak_6458	chr1	236499241	236499242	EDARADD	+	236395412	236484930	14311	103829	14311	D	0	0	ENO1P1	+	236483164	236484468	14773	16077	14773	D	0	0
chr19	29844382	29845562	chr19	29844911	29845111	chr19	29845010	29845011	1181	29845011	121	68.1639	7.96806	65.4033	MDA_AP2a_ChIP_merged_vs_NE3_input_trimmoPE_bowtie2_PP_hg38_Q2_sorted_BASE_BLR_q0.05_BAMPE_SPMR_MACS301_peak_28682	chr19	29845010	29845011	ENSG00000286538	-	29841818	29838531	3192	3192	6479	U	0	0	CCNE1	+	29811990	29824312	20698	33020	20698	D	0	0
chrX	21604530	21605144	chrX	21604814	21605014	chrX	21604913	21604914	615	21604914	39	25.4429	7.96778	23.0797	MDA_AP2a_ChIP_merged_vs_NE3_input_trimmoPE_bowtie2_PP_hg38_Q2_sorted_BASE_BLR_q0.05_BAMPE_SPMR_MACS301_peak_61539	chrX	21604913	21604914	CNKSR2	+	21374417	21654689	0	230496	49775	.	1	0	ENSG00000288832	-	21654301	21652654	47740	49387	47740	D	0	0
chr4	158768586	158769496	chr4	158768818	158769018	chr4	158768917	158768918	911	158768918	97	55.624	7.96678	52.9585	MDA_AP2a_ChIP_merged_vs_NE3_input_trimmoPE_bowtie2_PP_hg38_Q2_sorted_BASE_BLR_q0.05_BAMPE_SPMR_MACS301_peak_45708	chr4	158768917	158768918	FNIP2	+	158769025	158908050	107	107	139132	U	0	1	RNU6-128P	-	158794696	158794589	25671	25778	25671	D	0	0
chr1	179007338	179008212	chr1	179007472	179007672	chr1	179007571	179007572	875	179007572	66	39.4503	7.96619	36.9276	MDA_AP2a_ChIP_merged_vs_NE3_input_trimmoPE_bowtie2_PP_hg38_Q2_sorted_BASE_BLR_q0.05_BAMPE_SPMR_MACS301_peak_4935	chr1	179007571	179007572	ENSG00000289432	+	179017298	179017926	9726	9726	10354	U	0	0	FAM20B	+	179025893	179076567	18321	18321	68995	U	0	0
chr7	42234552	42235060	chr7	42234713	42234913	chr7	42234812	42234813	509	42234813	66	39.4503	7.96619	36.9276	MDA_AP2a_ChIP_merged_vs_NE3_input_trimmoPE_bowtie2_PP_hg38_Q2_sorted_BASE_BLR_q0.05_BAMPE_SPMR_MACS301_peak_53662	chr7	42234812	42234813	GLI3	-	42237555	41960948	0	2742	273864	.	1	0	.	.	.	.	.	.	.	.	.	.
chr1	23225025	23225644	chr1	23225265	23225465	chr1	23225364	23225365	620	23225365	35	23.3804	7.96459	21.0447	MDA_AP2a_ChIP_merged_vs_NE3_input_trimmoPE_bowtie2_PP_hg38_Q2_sorted_BASE_BLR_q0.05_BAMPE_SPMR_MACS301_peak_1268	chr1	23225364	23225365	HTR1D	-	23217502	23191894	7862	7862	33470	U	0	0	ENSG00000215381	+	23244764	23245224	19399	19399	19859	U	0	0
chr16	25135187	25135628	chr16	25135262	25135462	chr16	25135361	25135362	442	25135362	35	23.3804	7.96459	21.0447	MDA_AP2a_ChIP_merged_vs_NE3_input_trimmoPE_bowtie2_PP_hg38_Q2_sorted_BASE_BLR_q0.05_BAMPE_SPMR_MACS301_peak_21838	chr16	25135361	25135362	LCMT1	+	25111741	25178228	0	23620	42866	.	1	0	LCMT1-AS2	-	25149032	25140576	5214	13670	5214	D	0	0
chr17	18152899	18154307	chr17	18153924	18154124	chr17	18154023	18154024	1409	18154024	35	23.3804	7.96459	21.0447	MDA_AP2a_ChIP_merged_vs_NE3_input_trimmoPE_bowtie2_PP_hg38_Q2_sorted_BASE_BLR_q0.05_BAMPE_SPMR_MACS301_peak_23694	chr17	18154023	18154024	MYO15A	+	18108755	18179800	0	45268	25776	.	1	0	ENSG00000266677	-	18184667	18172624	18600	30643	18600	D	0	0
chr17	76414503	76414891	chr17	76414558	76414758	chr17	76414657	76414658	389	76414658	35	23.3804	7.96459	21.0447	MDA_AP2a_ChIP_merged_vs_NE3_input_trimmoPE_bowtie2_PP_hg38_Q2_sorted_BASE_BLR_q0.05_BAMPE_SPMR_MACS301_peak_25649	chr17	76414657	76414658	UBE2O	-	76453152	76389455	0	38494	25202	.	1	0	RPL7P49	-	76431124	76430416	15758	16466	15758	D	0	0
chr2	240819335	240819876	chr2	240819448	240819648	chr2	240819547	240819548	542	240819548	35	23.3804	7.96459	21.0447	MDA_AP2a_ChIP_merged_vs_NE3_input_trimmoPE_bowtie2_PP_hg38_Q2_sorted_BASE_BLR_q0.05_BAMPE_SPMR_MACS301_peak_35006	chr2	240819547	240819548	KIF1A	-	240820372	240713760	0	824	105787	.	1	0	AGXT	+	240868823	240880500	49275	49275	60952	U	0	0
chr4	73867824	73868296	chr4	73867914	73868114	chr4	73868013	73868014	473	73868014	35	23.3804	7.96459	21.0447	MDA_AP2a_ChIP_merged_vs_NE3_input_trimmoPE_bowtie2_PP_hg38_Q2_sorted_BASE_BLR_q0.05_BAMPE_SPMR_MACS301_peak_44371	chr4	73868013	73868014	CXCL1	+	73869392	73871308	1378	1378	3294	U	0	0	PF4V1	+	73853295	73854483	13530	14718	13530	D	0	0
chr5	97357721	97358341	chr5	97358009	97358209	chr5	97358108	97358109	621	97358109	35	23.3804	7.96459	21.0447	MDA_AP2a_ChIP_merged_vs_NE3_input_trimmoPE_bowtie2_PP_hg38_Q2_sorted_BASE_BLR_q0.05_BAMPE_SPMR_MACS301_peak_47380	chr5	97358108	97358109	LIX1-AS1	+	97089074	97437217	0	269034	79108	.	1	0	YTHDF1P1	+	97368775	97370421	10666	10666	12312	U	0	0
chr5	171029461	171029842	chr5	171029537	171029737	chr5	171029636	171029637	382	171029637	35	23.3804	7.96459	21.0447	MDA_AP2a_ChIP_merged_vs_NE3_input_trimmoPE_bowtie2_PP_hg38_Q2_sorted_BASE_BLR_q0.05_BAMPE_SPMR_MACS301_peak_49013	chr5	171029636	171029637	RANBP17	+	170862017	171300015	0	167619	270378	.	1	0	.	.	.	.	.	.	.	.	.	.
chr17	76269031	76269546	chr17	76269231	76269431	chr17	76269330	76269331	516	76269331	49	30.597	7.96176	28.1698	MDA_AP2a_ChIP_merged_vs_NE3_input_trimmoPE_bowtie2_PP_hg38_Q2_sorted_BASE_BLR_q0.05_BAMPE_SPMR_MACS301_peak_25644	chr17	76269330	76269331	UBALD2	+	76265347	76271298	0	3983	1967	.	1	0	QRICH2	-	76307680	76274050	4719	38349	4719	D	0	0
chr10	77496405	77497140	chr10	77496677	77496877	chr10	77496776	77496777	736	77496777	40	25.9421	7.96131	23.5717	MDA_AP2a_ChIP_merged_vs_NE3_input_trimmoPE_bowtie2_PP_hg38_Q2_sorted_BASE_BLR_q0.05_BAMPE_SPMR_MACS301_peak_8004	chr10	77496776	77496777	KCNMA1	-	77637902	76884868	0	141125	611908	.	1	0	COX6CP15	-	77433782	77433571	62994	62994	63205	U	0	0
chr14	58427263	58427934	chr14	58427570	58427770	chr14	58427669	58427670	672	58427670	95	54.5513	7.96112	51.8941	MDA_AP2a_ChIP_merged_vs_NE3_input_trimmoPE_bowtie2_PP_hg38_Q2_sorted_BASE_BLR_q0.05_BAMPE_SPMR_MACS301_peak_17339	chr14	58427669	58427670	KIAA0586	+	58427401	58551289	0	268	123619	.	1	0	TIMM9	-	58427531	58408494	138	138	19175	U	0	1
chr17	78378180	78379147	chr17	78378525	78378725	chr17	78378624	78378625	968	78378625	95	54.5513	7.96112	51.8941	MDA_AP2a_ChIP_merged_vs_NE3_input_trimmoPE_bowtie2_PP_hg38_Q2_sorted_BASE_BLR_q0.05_BAMPE_SPMR_MACS301_peak_25757	chr17	78378624	78378625	PGS1	+	78378648	78424659	23	23	46034	U	0	1	RN7SL236P	-	78371135	78370851	7489	7489	7773	U	0	0
chr5	10301791	10302379	chr5	10301986	10302186	chr5	10302085	10302086	589	10302086	95	54.5513	7.96112	51.8941	MDA_AP2a_ChIP_merged_vs_NE3_input_trimmoPE_bowtie2_PP_hg38_Q2_sorted_BASE_BLR_q0.05_BAMPE_SPMR_MACS301_peak_46196	chr5	10302085	10302086	CMBL	-	10307902	10277594	0	5816	24491	.	1	0	Y_RNA	-	10292148	10292040	9937	9937	10045	U	0	0
chr6	93418261	93419926	chr6	93419013	93419213	chr6	93419112	93419113	1666	93419113	95	54.5513	7.96112	51.8941	MDA_AP2a_ChIP_merged_vs_NE3_input_trimmoPE_bowtie2_PP_hg38_Q2_sorted_BASE_BLR_q0.05_BAMPE_SPMR_MACS301_peak_51504	chr6	93419112	93419113	EPHA7	-	93419559	93240019	0	446	179093	.	1	0	ENSG00000287683	+	93416950	93677954	0	2162	258841	.	1	0
chr1	155308300	155308979	chr1	155308610	155308810	chr1	155308709	155308710	680	155308710	63	37.8665	7.96018	35.3596	MDA_AP2a_ChIP_merged_vs_NE3_input_trimmoPE_bowtie2_PP_hg38_Q2_sorted_BASE_BLR_q0.05_BAMPE_SPMR_MACS301_peak_4393	chr1	155308709	155308710	FDPS	+	155308793	155320609	83	83	11899	U	0	1	PKLR	-	155301438	155289292	7271	7271	19417	U	0	0
chr15	59371667	59373033	chr15	59371916	59372116	chr15	59372015	59372016	1367	59372016	63	37.8665	7.96018	35.3596	MDA_AP2a_ChIP_merged_vs_NE3_input_trimmoPE_bowtie2_PP_hg38_Q2_sorted_BASE_BLR_q0.05_BAMPE_SPMR_MACS301_peak_19509	chr15	59372015	59372016	MYO1E	-	59372871	59132433	0	855	239582	.	1	0	ENSG00000259735	-	59359889	59348647	12126	12126	23368	U	0	0
chr16	27268001	27269108	chr16	27268710	27268910	chr16	27268809	27268810	1108	27268810	63	37.8665	7.96018	35.3596	MDA_AP2a_ChIP_merged_vs_NE3_input_trimmoPE_bowtie2_PP_hg38_Q2_sorted_BASE_BLR_q0.05_BAMPE_SPMR_MACS301_peak_21853	chr16	27268809	27268810	NSMCE1-DT	+	27268204	27290468	0	605	21658	.	1	0	NSMCE1	-	27268772	27224993	37	37	43816	U	0	1
chr19	44951074	44951811	chr19	44951284	44951484	chr19	44951383	44951384	738	44951384	63	37.8665	7.96018	35.3596	MDA_AP2a_ChIP_merged_vs_NE3_input_trimmoPE_bowtie2_PP_hg38_Q2_sorted_BASE_BLR_q0.05_BAMPE_SPMR_MACS301_peak_29350	chr19	44951383	44951384	ENSG00000267114	-	44954007	44950043	0	2623	1340	.	1	0	APOC2	+	44946050	44949565	1818	5333	1818	D	0	0
chr1	43706634	43708006	chr1	43707528	43707728	chr1	43707627	43707628	1373	43707628	91	52.4515	7.95846	49.8116	MDA_AP2a_ChIP_merged_vs_NE3_input_trimmoPE_bowtie2_PP_hg38_Q2_sorted_BASE_BLR_q0.05_BAMPE_SPMR_MACS301_peak_2382	chr1	43707627	43707628	ENSG00000284989	+	43650148	43931014	0	57479	223386	.	1	0	ST3GAL3	+	43707532	43931162	0	95	223534	.	1	1
chr10	36948862	36949372	chr10	36949021	36949221	chr10	36949120	36949121	511	36949121	36	23.8766	7.95751	21.5349	MDA_AP2a_ChIP_merged_vs_NE3_input_trimmoPE_bowtie2_PP_hg38_Q2_sorted_BASE_BLR_q0.05_BAMPE_SPMR_MACS301_peak_7259	chr10	36949120	36949121	MKNK2P1	-	36944738	36944110	4382	4382	5010	U	0	0	ENSG00000238176	+	36940108	36943932	5188	9012	5188	D	0	0
chr19	56976365	56976947	chr19	56976439	56976639	chr19	56976538	56976539	583	56976539	50	31.1006	7.95669	28.6675	MDA_AP2a_ChIP_merged_vs_NE3_input_trimmoPE_bowtie2_PP_hg38_Q2_sorted_BASE_BLR_q0.05_BAMPE_SPMR_MACS301_peak_29966	chr19	56976538	56976539	ENSG00000269786	+	56922017	56922213	54325	54521	54325	D	0	0	RPL7AP69	+	57065333	57066139	88794	88794	89600	U	0	0
chr3	139677263	139678242	chr3	139677803	139678003	chr3	139677902	139677903	980	139677903	126	70.7004	7.95658	67.9228	MDA_AP2a_ChIP_merged_vs_NE3_input_trimmoPE_bowtie2_PP_hg38_Q2_sorted_BASE_BLR_q0.05_BAMPE_SPMR_MACS301_peak_42046	chr3	139677902	139677903	NMNAT3	-	139677946	139560581	0	43	117321	.	1	1	ENSG00000261763	-	139682564	139678619	716	4661	716	D	0	0
chr1	18188156	18188621	chr1	18188222	18188422	chr1	18188321	18188322	466	18188322	38	24.8955	7.95426	22.5388	MDA_AP2a_ChIP_merged_vs_NE3_input_trimmoPE_bowtie2_PP_hg38_Q2_sorted_BASE_BLR_q0.05_BAMPE_SPMR_MACS301_peak_954	chr1	18188321	18188322	IGSF21	+	18107797	18378483	0	80524	190161	.	1	0	IGSF21-AS1	-	18179346	18166928	8975	8975	21393	U	0	0
chr1	153610378	153610867	chr1	153610488	153610688	chr1	153610587	153610588	490	153610588	38	24.8955	7.95426	22.5388	MDA_AP2a_ChIP_merged_vs_NE3_input_trimmoPE_bowtie2_PP_hg38_Q2_sorted_BASE_BLR_q0.05_BAMPE_SPMR_MACS301_peak_4286	chr1	153610587	153610588	S100A16	-	153613137	153606885	0	2549	3702	.	1	0	S100A14	-	153616986	153614254	3666	6398	3666	D	0	0
chr1	213887811	213888264	chr1	213887918	213888118	chr1	213888017	213888018	454	213888018	38	24.8955	7.95426	22.5388	MDA_AP2a_ChIP_merged_vs_NE3_input_trimmoPE_bowtie2_PP_hg38_Q2_sorted_BASE_BLR_q0.05_BAMPE_SPMR_MACS301_peak_5870	chr1	213888017	213888018	PROX1-AS1	-	213988382	213817750	0	100364	70267	.	1	0	LINC00538	-	213926654	213924748	36730	38636	36730	D	0	0
chr1	223691628	223692052	chr1	223691682	223691882	chr1	223691781	223691782	425	223691782	38	24.8955	7.95426	22.5388	MDA_AP2a_ChIP_merged_vs_NE3_input_trimmoPE_bowtie2_PP_hg38_Q2_sorted_BASE_BLR_q0.05_BAMPE_SPMR_MACS301_peak_6032	chr1	223691781	223691782	RNU6-1248P	+	223690050	223690114	1667	1731	1667	D	0	0	CAPN2	+	223712538	223776018	20756	20756	84236	U	0	0
chr11	44324775	44325604	chr11	44325298	44325498	chr11	44325397	44325398	830	44325398	38	24.8955	7.95426	22.5388	MDA_AP2a_ChIP_merged_vs_NE3_input_trimmoPE_bowtie2_PP_hg38_Q2_sorted_BASE_BLR_q0.05_BAMPE_SPMR_MACS301_peak_10581	chr11	44325397	44325398	ALX4	-	44310139	44260439	15258	15258	64958	U	0	0	EXT2	+	44095677	44251962	73435	229720	73435	D	0	0
chr12	22554799	22555253	chr12	22554921	22555121	chr12	22555020	22555021	455	22555021	38	24.8955	7.95426	22.5388	MDA_AP2a_ChIP_merged_vs_NE3_input_trimmoPE_bowtie2_PP_hg38_Q2_sorted_BASE_BLR_q0.05_BAMPE_SPMR_MACS301_peak_13215	chr12	22555020	22555021	ENSG00000250166	+	22409236	22618868	0	145784	63847	.	1	0	C2CD5	-	22544409	22449544	10611	10611	105476	U	0	0
chr13	33881083	33881678	chr13	33881285	33881485	chr13	33881384	33881385	596	33881385	38	24.8955	7.95426	22.5388	MDA_AP2a_ChIP_merged_vs_NE3_input_trimmoPE_bowtie2_PP_hg38_Q2_sorted_BASE_BLR_q0.05_BAMPE_SPMR_MACS301_peak_15869	chr13	33881384	33881385	ENSG00000276672	+	33846189	33850825	30559	35195	30559	D	0	0	RFC3	+	33818148	33837500	43884	63236	43884	D	0	0
chr13	80214315	80215038	chr13	80214497	80214697	chr13	80214596	80214597	724	80214597	38	24.8955	7.95426	22.5388	MDA_AP2a_ChIP_merged_vs_NE3_input_trimmoPE_bowtie2_PP_hg38_Q2_sorted_BASE_BLR_q0.05_BAMPE_SPMR_MACS301_peak_16308	chr13	80214596	80214597	ENSG00000285684	-	80134368	80115732	80228	80228	98864	U	0	0	.	.	.	.	.	.	.	.	.	.
chr14	51837702	51838235	chr14	51837766	51837966	chr14	51837865	51837866	534	51837866	38	24.8955	7.95426	22.5388	MDA_AP2a_ChIP_merged_vs_NE3_input_trimmoPE_bowtie2_PP_hg38_Q2_sorted_BASE_BLR_q0.05_BAMPE_SPMR_MACS301_peak_17218	chr14	51837865	51837866	GNG2	+	51847233	51967038	9367	9367	129172	U	0	0	ENSG00000258535	+	51765275	51825422	12443	72590	12443	D	0	0
chr15	28095844	28096651	chr15	28096029	28096229	chr15	28096128	28096129	808	28096129	38	24.8955	7.95426	22.5388	MDA_AP2a_ChIP_merged_vs_NE3_input_trimmoPE_bowtie2_PP_hg38_Q2_sorted_BASE_BLR_q0.05_BAMPE_SPMR_MACS301_peak_18857	chr15	28096128	28096129	OCA2	-	28099315	27754874	0	3186	341254	.	1	0	HERC2	-	28322179	28111039	14910	226050	14910	D	0	0
chr15	75754411	75754835	chr15	75754608	75754808	chr15	75754707	75754708	425	75754708	38	24.8955	7.95426	22.5388	MDA_AP2a_ChIP_merged_vs_NE3_input_trimmoPE_bowtie2_PP_hg38_Q2_sorted_BASE_BLR_q0.05_BAMPE_SPMR_MACS301_peak_20249	chr15	75754707	75754708	ENSG00000260288	+	75737819	75758732	0	16888	4024	.	1	0	ENSG00000261043	-	75762405	75759500	4792	7697	4792	D	0	0
chr15	82468196	82468582	chr15	82468253	82468453	chr15	82468352	82468353	387	82468353	38	24.8955	7.95426	22.5388	MDA_AP2a_ChIP_merged_vs_NE3_input_trimmoPE_bowtie2_PP_hg38_Q2_sorted_BASE_BLR_q0.05_BAMPE_SPMR_MACS301_peak_20487	chr15	82468352	82468353	CSPG4P10	+	82464707	82477258	0	3645	8905	.	1	0	ENSG00000278603	+	82472202	82472426	3849	3849	4073	U	0	0
chr16	10016773	10017151	chr16	10016883	10017083	chr16	10016982	10016983	379	10016983	38	24.8955	7.95426	22.5388	MDA_AP2a_ChIP_merged_vs_NE3_input_trimmoPE_bowtie2_PP_hg38_Q2_sorted_BASE_BLR_q0.05_BAMPE_SPMR_MACS301_peak_21426	chr16	10016982	10016983	GRIN2A	-	10182754	9753403	0	165771	263579	.	1	0	ENSG00000261810	+	10033683	10037297	16700	16700	20314	U	0	0
chr16	10991730	10992151	chr16	10991845	10992045	chr16	10991944	10991945	422	10991945	38	24.8955	7.95426	22.5388	MDA_AP2a_ChIP_merged_vs_NE3_input_trimmoPE_bowtie2_PP_hg38_Q2_sorted_BASE_BLR_q0.05_BAMPE_SPMR_MACS301_peak_21455	chr16	10991944	10991945	CLEC16A	+	10944563	11182186	0	47381	190241	.	1	0	RPL7P46	+	11027023	11027763	35078	35078	35818	U	0	0
chr16	66879863	66881206	chr16	66880800	66881000	chr16	66880899	66880900	1344	66880900	38	24.8955	7.95426	22.5388	MDA_AP2a_ChIP_merged_vs_NE3_input_trimmoPE_bowtie2_PP_hg38_Q2_sorted_BASE_BLR_q0.05_BAMPE_SPMR_MACS301_peak_22420	chr16	66880899	66880900	PDP2	+	66880514	66891101	0	385	10201	.	1	0	ENSG00000288854	-	66905266	66899983	19083	24366	19083	D	0	0
chr17	17051536	17052480	chr17	17051785	17051985	chr17	17051884	17051885	945	17051885	38	24.8955	7.95426	22.5388	MDA_AP2a_ChIP_merged_vs_NE3_input_trimmoPE_bowtie2_PP_hg38_Q2_sorted_BASE_BLR_q0.05_BAMPE_SPMR_MACS301_peak_23614	chr17	17051884	17051885	MPRIP	+	17042848	17185560	0	9036	133675	.	1	0	ENSG00000287910	-	17042305	17033530	9579	9579	18354	U	0	0
chr17	33245130	33245642	chr17	33245318	33245518	chr17	33245417	33245418	513	33245418	38	24.8955	7.95426	22.5388	MDA_AP2a_ChIP_merged_vs_NE3_input_trimmoPE_bowtie2_PP_hg38_Q2_sorted_BASE_BLR_q0.05_BAMPE_SPMR_MACS301_peak_24056	chr17	33245417	33245418	ASIC2	-	34157294	33013086	0	911876	232331	.	1	0	.	.	.	.	.	.	.	.	.	.
chr17	68054542	68054892	chr17	68054586	68054786	chr17	68054685	68054686	351	68054686	38	24.8955	7.95426	22.5388	MDA_AP2a_ChIP_merged_vs_NE3_input_trimmoPE_bowtie2_PP_hg38_Q2_sorted_BASE_BLR_q0.05_BAMPE_SPMR_MACS301_peak_25382	chr17	68054685	68054686	KPNA2	+	68035734	68046854	7831	18951	7831	D	0	0	FBXO36P1	+	68095067	68095757	40381	40381	41071	U	0	0
chr19	4567588	4568276	chr19	4567772	4567972	chr19	4567871	4567872	689	4567872	38	24.8955	7.95426	22.5388	MDA_AP2a_ChIP_merged_vs_NE3_input_trimmoPE_bowtie2_PP_hg38_Q2_sorted_BASE_BLR_q0.05_BAMPE_SPMR_MACS301_peak_27674	chr19	4567871	4567872	SEMA6B	-	4581776	4542592	0	13904	25279	.	1	0	ENSG00000267385	-	4540067	4528426	27804	27804	39445	U	0	0
chr2	36430996	36431433	chr2	36431056	36431256	chr2	36431155	36431156	438	36431156	38	24.8955	7.95426	22.5388	MDA_AP2a_ChIP_merged_vs_NE3_input_trimmoPE_bowtie2_PP_hg38_Q2_sorted_BASE_BLR_q0.05_BAMPE_SPMR_MACS301_peak_30882	chr2	36431155	36431156	CRIM1	+	36355777	36551135	0	75378	119979	.	1	0	CRIM1-DT	-	36355114	36354748	76041	76041	76407	U	0	0
chr2	46079530	46079980	chr2	46079683	46079883	chr2	46079782	46079783	451	46079783	38	24.8955	7.95426	22.5388	MDA_AP2a_ChIP_merged_vs_NE3_input_trimmoPE_bowtie2_PP_hg38_Q2_sorted_BASE_BLR_q0.05_BAMPE_SPMR_MACS301_peak_31218	chr2	46079782	46079783	PRKCE	+	45651674	46187990	0	428108	108207	.	1	0	ENSG00000232696	-	46078828	46078014	954	954	1768	U	0	1
chr2	207276245	207277320	chr2	207276426	207276626	chr2	207276525	207276526	1076	207276526	38	24.8955	7.95426	22.5388	MDA_AP2a_ChIP_merged_vs_NE3_input_trimmoPE_bowtie2_PP_hg38_Q2_sorted_BASE_BLR_q0.05_BAMPE_SPMR_MACS301_peak_34063	chr2	207276525	207276526	LINC01802	+	207260444	207270690	5835	16081	5835	D	0	0	MIR1302-4	-	207269424	207269274	7101	7101	7251	U	0	0
chr21	17689145	17689645	chr21	17689361	17689561	chr21	17689460	17689461	501	17689461	38	24.8955	7.95426	22.5388	MDA_AP2a_ChIP_merged_vs_NE3_input_trimmoPE_bowtie2_PP_hg38_Q2_sorted_BASE_BLR_q0.05_BAMPE_SPMR_MACS301_peak_37047	chr21	17689460	17689461	ENSG00000279648	+	17705407	17707455	15946	15946	17994	U	0	0	ENSG00000226956	-	17660384	17659275	29076	29076	30185	U	0	0
chr3	16460826	16461173	chr3	16460936	16461136	chr3	16461035	16461036	348	16461036	38	24.8955	7.95426	22.5388	MDA_AP2a_ChIP_merged_vs_NE3_input_trimmoPE_bowtie2_PP_hg38_Q2_sorted_BASE_BLR_q0.05_BAMPE_SPMR_MACS301_peak_39787	chr3	16461035	16461036	RFTN1	-	16513699	16315844	0	52663	145191	.	1	0	ENSG00000288050	+	16444539	16447914	13121	16496	13121	D	0	0
chr3	119488272	119488808	chr3	119488470	119488670	chr3	119488569	119488570	537	119488570	38	24.8955	7.95426	22.5388	MDA_AP2a_ChIP_merged_vs_NE3_input_trimmoPE_bowtie2_PP_hg38_Q2_sorted_BASE_BLR_q0.05_BAMPE_SPMR_MACS301_peak_41497	chr3	119488569	119488570	POGLUT1	+	119468962	119494708	0	19607	6138	.	1	0	TIMMDC1-DT	-	119498181	119497677	9107	9611	9107	D	0	0
chr3	166263359	166263750	chr3	166263428	166263628	chr3	166263527	166263528	392	166263528	38	24.8955	7.95426	22.5388	MDA_AP2a_ChIP_merged_vs_NE3_input_trimmoPE_bowtie2_PP_hg38_Q2_sorted_BASE_BLR_q0.05_BAMPE_SPMR_MACS301_peak_42492	chr3	166263527	166263528	ENSG00000244429	+	166293755	166294353	30227	30227	30825	U	0	0	MCUR1P2	-	166181820	166181312	81707	81707	82215	U	0	0
chr4	91526184	91526637	chr4	91526329	91526529	chr4	91526428	91526429	454	91526429	38	24.8955	7.95426	22.5388	MDA_AP2a_ChIP_merged_vs_NE3_input_trimmoPE_bowtie2_PP_hg38_Q2_sorted_BASE_BLR_q0.05_BAMPE_SPMR_MACS301_peak_44744	chr4	91526428	91526429	CCSER1	+	90127393	91605295	0	1399035	78866	.	1	0	ENSG00000279013	+	91603274	91605292	76845	76845	78863	U	0	0
chr4	165623438	165623971	chr4	165623689	165623889	chr4	165623788	165623789	534	165623789	38	24.8955	7.95426	22.5388	MDA_AP2a_ChIP_merged_vs_NE3_input_trimmoPE_bowtie2_PP_hg38_Q2_sorted_BASE_BLR_q0.05_BAMPE_SPMR_MACS301_peak_45760	chr4	165623788	165623789	ENSG00000250725	+	165664349	165665671	40560	40560	41882	U	0	0	LINC01179	+	165684638	165762778	60849	60849	138989	U	0	0
chr5	73305432	73305891	chr5	73305507	73305707	chr5	73305606	73305607	460	73305607	38	24.8955	7.95426	22.5388	MDA_AP2a_ChIP_merged_vs_NE3_input_trimmoPE_bowtie2_PP_hg38_Q2_sorted_BASE_BLR_q0.05_BAMPE_SPMR_MACS301_peak_47039	chr5	73305606	73305607	ENSG00000249743	+	73213982	73295021	10585	91624	10585	D	0	0	LINC02230	+	73337905	73338533	32298	32298	32926	U	0	0
chr5	109946037	109946492	chr5	109946150	109946350	chr5	109946249	109946250	456	109946250	38	24.8955	7.95426	22.5388	MDA_AP2a_ChIP_merged_vs_NE3_input_trimmoPE_bowtie2_PP_hg38_Q2_sorted_BASE_BLR_q0.05_BAMPE_SPMR_MACS301_peak_47517	chr5	109946249	109946250	PGAM5P1	-	109885423	109884609	60826	60826	61640	U	0	0	LINC01848	+	109883181	109884751	61498	63068	61498	D	0	0
chr5	135535781	135536432	chr5	135535997	135536197	chr5	135536096	135536097	652	135536097	38	24.8955	7.95426	22.5388	MDA_AP2a_ChIP_merged_vs_NE3_input_trimmoPE_bowtie2_PP_hg38_Q2_sorted_BASE_BLR_q0.05_BAMPE_SPMR_MACS301_peak_48100	chr5	135536096	135536097	NEUROG1	-	135535964	135534281	132	132	1815	U	0	1	ENSG00000250167	+	135559576	135634874	23479	23479	98777	U	0	0
chr7	54186391	54186753	chr7	54186445	54186645	chr7	54186544	54186545	363	54186545	38	24.8955	7.95426	22.5388	MDA_AP2a_ChIP_merged_vs_NE3_input_trimmoPE_bowtie2_PP_hg38_Q2_sorted_BASE_BLR_q0.05_BAMPE_SPMR_MACS301_peak_53956	chr7	54186544	54186545	ENSG00000287953	-	54257577	54185070	0	71032	1474	.	1	0	ENSG00000280920	+	54201223	54202421	14678	14678	15876	U	0	0
chr9	108782716	108783120	chr9	108782841	108783041	chr9	108782940	108782941	405	108782941	38	24.8955	7.95426	22.5388	MDA_AP2a_ChIP_merged_vs_NE3_input_trimmoPE_bowtie2_PP_hg38_Q2_sorted_BASE_BLR_q0.05_BAMPE_SPMR_MACS301_peak_59914	chr9	108782940	108782941	RPL36AP35	+	108821696	108822004	38755	38755	39063	U	0	0	ENSG00000213556	+	108836332	108836597	53391	53391	53656	U	0	0
chrX	43934414	43934776	chrX	43934477	43934677	chrX	43934576	43934577	363	43934577	38	24.8955	7.95426	22.5388	MDA_AP2a_ChIP_merged_vs_NE3_input_trimmoPE_bowtie2_PP_hg38_Q2_sorted_BASE_BLR_q0.05_BAMPE_SPMR_MACS301_peak_61761	chrX	43934576	43934577	NDP	-	43973390	43948775	14198	38813	14198	D	0	0	NDP-AS1	+	43949731	43969620	15154	15154	35043	U	0	0
chr3	48898617	48899279	chr3	48898854	48899054	chr3	48898953	48898954	663	48898954	157	86.8534	7.95382	83.9702	MDA_AP2a_ChIP_merged_vs_NE3_input_trimmoPE_bowtie2_PP_hg38_Q2_sorted_BASE_BLR_q0.05_BAMPE_SPMR_MACS301_peak_40367	chr3	48898953	48898954	SLC25A20	-	48898882	48856925	71	71	42028	U	0	1	ARIH2OS	-	48918823	48917781	18827	19869	18827	D	0	0
chr1	63981040	63981749	chr1	63981338	63981538	chr1	63981437	63981438	710	63981438	60	36.2831	7.95359	33.7932	MDA_AP2a_ChIP_merged_vs_NE3_input_trimmoPE_bowtie2_PP_hg38_Q2_sorted_BASE_BLR_q0.05_BAMPE_SPMR_MACS301_peak_2934	chr1	63981437	63981438	ROR1	+	63774016	64181498	0	207421	200060	.	1	0	RNU6-809P	-	64029000	64028893	47455	47562	47455	D	0	0
chr2	180006529	180007274	chr2	180006930	180007130	chr2	180007029	180007030	746	180007030	60	36.2831	7.95359	33.7932	MDA_AP2a_ChIP_merged_vs_NE3_input_trimmoPE_bowtie2_PP_hg38_Q2_sorted_BASE_BLR_q0.05_BAMPE_SPMR_MACS301_peak_33644	chr2	180007029	180007030	CWC22	-	180007297	179944875	0	267	62154	.	1	0	ENSG00000280636	-	179934538	179934400	72491	72491	72629	U	0	0
chr22	36251916	36252414	chr22	36252031	36252231	chr22	36252130	36252131	499	36252131	60	36.2831	7.95359	33.7932	MDA_AP2a_ChIP_merged_vs_NE3_input_trimmoPE_bowtie2_PP_hg38_Q2_sorted_BASE_BLR_q0.05_BAMPE_SPMR_MACS301_peak_38507	chr22	36252130	36252131	APOL1	+	36253070	36267530	939	939	15399	U	0	1	APOL2	-	36239954	36226209	12176	12176	25921	U	0	0
chr6	32741570	32741997	chr6	32741670	32741870	chr6	32741769	32741770	428	32741770	60	36.2831	7.95359	33.7932	MDA_AP2a_ChIP_merged_vs_NE3_input_trimmoPE_bowtie2_PP_hg38_Q2_sorted_BASE_BLR_q0.05_BAMPE_SPMR_MACS301_peak_50256	chr6	32741769	32741770	HLA-DQA2	+	32741390	32747198	0	379	5428	.	1	0	MIR3135B	-	32749979	32749911	8141	8209	8141	D	0	0
chr9	35736246	35736793	chr9	35736401	35736601	chr9	35736500	35736501	548	35736501	46	29.0194	7.95331	26.6116	MDA_AP2a_ChIP_merged_vs_NE3_input_trimmoPE_bowtie2_PP_hg38_Q2_sorted_BASE_BLR_q0.05_BAMPE_SPMR_MACS301_peak_58991	chr9	35736500	35736501	CREB3	+	35732665	35736999	0	3835	498	.	1	0	GBA2	-	35749228	35736865	364	12727	364	D	0	0
chr1	25167060	25167700	chr1	25167197	25167397	chr1	25167296	25167297	641	25167297	32	21.8225	7.9528	19.5092	MDA_AP2a_ChIP_merged_vs_NE3_input_trimmoPE_bowtie2_PP_hg38_Q2_sorted_BASE_BLR_q0.05_BAMPE_SPMR_MACS301_peak_1387	chr1	25167296	25167297	ENSG00000231953	+	25208138	25209437	40841	40841	42140	U	0	0	IFITM3P7	-	25125454	25125052	41842	41842	42244	U	0	0
chr10	103273030	103273370	chr10	103273095	103273295	chr10	103273194	103273195	341	103273195	32	21.8225	7.9528	19.5092	MDA_AP2a_ChIP_merged_vs_NE3_input_trimmoPE_bowtie2_PP_hg38_Q2_sorted_BASE_BLR_q0.05_BAMPE_SPMR_MACS301_peak_8739	chr10	103273194	103273195	NT5C2	-	103277605	103088163	0	4410	185031	.	1	0	INA	+	103277137	103290346	3942	3942	17151	U	0	0
chr14	89012440	89012861	chr14	89012528	89012728	chr14	89012627	89012628	422	89012628	32	21.8225	7.9528	19.5092	MDA_AP2a_ChIP_merged_vs_NE3_input_trimmoPE_bowtie2_PP_hg38_Q2_sorted_BASE_BLR_q0.05_BAMPE_SPMR_MACS301_peak_18075	chr14	89012627	89012628	ENSG00000283627	+	89013385	89025807	757	757	13179	U	0	1	MPPE1P1	-	89111223	89110147	97519	98595	97519	D	0	0
chr15	99279245	99279671	chr15	99279326	99279526	chr15	99279425	99279426	427	99279426	32	21.8225	7.9528	19.5092	MDA_AP2a_ChIP_merged_vs_NE3_input_trimmoPE_bowtie2_PP_hg38_Q2_sorted_BASE_BLR_q0.05_BAMPE_SPMR_MACS301_peak_20883	chr15	99279425	99279426	LRRC28	+	99251480	99390729	0	27945	111303	.	1	0	HNRNPA1P62	-	99285576	99284624	5198	6150	5198	D	0	0
chr16	52546109	52547527	chr16	52547171	52547371	chr16	52547270	52547271	1419	52547271	32	21.8225	7.9528	19.5092	MDA_AP2a_ChIP_merged_vs_NE3_input_trimmoPE_bowtie2_PP_hg38_Q2_sorted_BASE_BLR_q0.05_BAMPE_SPMR_MACS301_peak_22167	chr16	52547270	52547271	TOX3	-	52547143	52436416	127	127	110854	U	0	1	CASC16	-	52652132	52552181	4910	104861	4910	D	0	0
chr22	17304312	17304727	chr22	17304457	17304657	chr22	17304556	17304557	416	17304557	32	21.8225	7.9528	19.5092	MDA_AP2a_ChIP_merged_vs_NE3_input_trimmoPE_bowtie2_PP_hg38_Q2_sorted_BASE_BLR_q0.05_BAMPE_SPMR_MACS301_peak_37742	chr22	17304556	17304557	CECR9	+	17329033	17329232	24476	24476	24675	U	0	0	CECR3	-	17266733	17256858	37823	37823	47698	U	0	0
chr6	37612219	37612648	chr6	37612291	37612491	chr6	37612390	37612391	430	37612391	32	21.8225	7.9528	19.5092	MDA_AP2a_ChIP_merged_vs_NE3_input_trimmoPE_bowtie2_PP_hg38_Q2_sorted_BASE_BLR_q0.05_BAMPE_SPMR_MACS301_peak_50544	chr6	37612390	37612391	MDGA1	-	37697883	37630678	18287	85492	18287	D	0	0	ENSG00000279942	+	37567715	37571460	40930	44675	40930	D	0	0
chr1	54375584	54376524	chr1	54375735	54375935	chr1	54375834	54375835	941	54375835	37	24.3738	7.95082	22.0242	MDA_AP2a_ChIP_merged_vs_NE3_input_trimmoPE_bowtie2_PP_hg38_Q2_sorted_BASE_BLR_q0.05_BAMPE_SPMR_MACS301_peak_2739	chr1	54375834	54375835	SSBP3	-	54406419	54225432	0	30584	150402	.	1	0	ENSG00000232245	+	54416255	54420860	40420	40420	45025	U	0	0
chr10	74947494	74948835	chr10	74948081	74948281	chr10	74948180	74948181	1342	74948181	42	26.9425	7.94931	24.5595	MDA_AP2a_ChIP_merged_vs_NE3_input_trimmoPE_bowtie2_PP_hg38_Q2_sorted_BASE_BLR_q0.05_BAMPE_SPMR_MACS301_peak_7937	chr10	74948180	74948181	KAT6B	+	74824935	75032284	0	123245	84103	.	1	0	ENSG00000234149	-	75025174	75003054	54873	76993	54873	D	0	0
chr1	156784310	156784763	chr1	156784465	156784665	chr1	156784564	156784565	454	156784565	69	40.9478	7.94906	38.411	MDA_AP2a_ChIP_merged_vs_NE3_input_trimmoPE_bowtie2_PP_hg38_Q2_sorted_BASE_BLR_q0.05_BAMPE_SPMR_MACS301_peak_4484	chr1	156784564	156784565	PRCC	+	156767534	156800815	0	17030	16250	.	1	0	ENSG00000287624	-	156769233	156768104	15331	15331	16460	U	0	0
chr11	13684823	13685418	chr11	13685013	13685213	chr11	13685112	13685113	596	13685113	69	40.9478	7.94906	38.411	MDA_AP2a_ChIP_merged_vs_NE3_input_trimmoPE_bowtie2_PP_hg38_Q2_sorted_BASE_BLR_q0.05_BAMPE_SPMR_MACS301_peak_9971	chr11	13685112	13685113	FAR1	+	13668667	13732346	0	16445	47233	.	1	0	RPL39P26	-	13685656	13685498	385	543	385	D	0	0
chr11	60740586	60741062	chr11	60740722	60740922	chr11	60740821	60740822	477	60740822	69	40.9478	7.94906	38.411	MDA_AP2a_ChIP_merged_vs_NE3_input_trimmoPE_bowtie2_PP_hg38_Q2_sorted_BASE_BLR_q0.05_BAMPE_SPMR_MACS301_peak_10789	chr11	60740821	60740822	MS4A18	+	60729303	60744212	0	11518	3390	.	1	0	MS4A15	+	60756866	60776733	16044	16044	35911	U	0	0
chr11	121024045	121025390	chr11	121024220	121024420	chr11	121024319	121024320	1346	121024320	69	40.9478	7.94906	38.411	MDA_AP2a_ChIP_merged_vs_NE3_input_trimmoPE_bowtie2_PP_hg38_Q2_sorted_BASE_BLR_q0.05_BAMPE_SPMR_MACS301_peak_12581	chr11	121024319	121024320	TBCEL	+	121024101	121090776	0	218	66456	.	1	0	TBCEL-TECTA	+	121045738	121113108	21418	21418	88788	U	0	0
chr12	53046841	53047840	chr12	53047410	53047610	chr12	53047509	53047510	1000	53047510	69	40.9478	7.94906	38.411	MDA_AP2a_ChIP_merged_vs_NE3_input_trimmoPE_bowtie2_PP_hg38_Q2_sorted_BASE_BLR_q0.05_BAMPE_SPMR_MACS301_peak_13871	chr12	53047509	53047510	ENSG00000257337	-	53054438	53043188	0	6928	4321	.	1	0	TNS2	+	53050064	53064379	2554	2554	16869	U	0	0
chr12	111122427	111122984	chr12	111122671	111122871	chr12	111122770	111122771	558	111122771	69	40.9478	7.94906	38.411	MDA_AP2a_ChIP_merged_vs_NE3_input_trimmoPE_bowtie2_PP_hg38_Q2_sorted_BASE_BLR_q0.05_BAMPE_SPMR_MACS301_peak_15012	chr12	111122770	111122771	CUX2	+	111034164	111350554	0	88606	227783	.	1	0	.	.	.	.	.	.	.	.	.	.
chr15	78811142	78811874	chr15	78811486	78811686	chr15	78811585	78811586	733	78811586	69	40.9478	7.94906	38.411	MDA_AP2a_ChIP_merged_vs_NE3_input_trimmoPE_bowtie2_PP_hg38_Q2_sorted_BASE_BLR_q0.05_BAMPE_SPMR_MACS301_peak_20376	chr15	78811585	78811586	ADAMTS7	-	78811464	78759205	121	121	52380	U	0	1	ENSG00000288561	+	78831040	78832021	19454	19454	20435	U	0	0
chr15	83000922	83001495	chr15	83001114	83001314	chr15	83001213	83001214	574	83001214	69	40.9478	7.94906	38.411	MDA_AP2a_ChIP_merged_vs_NE3_input_trimmoPE_bowtie2_PP_hg38_Q2_sorted_BASE_BLR_q0.05_BAMPE_SPMR_MACS301_peak_20507	chr15	83001213	83001214	ENSG00000259805	+	82925883	83103443	0	75330	102229	.	1	0	C15orf40	-	83011639	82994816	0	10425	6397	.	1	0
chr17	49556075	49556614	chr17	49556249	49556449	chr17	49556348	49556349	540	49556349	69	40.9478	7.94906	38.411	MDA_AP2a_ChIP_merged_vs_NE3_input_trimmoPE_bowtie2_PP_hg38_Q2_sorted_BASE_BLR_q0.05_BAMPE_SPMR_MACS301_peak_24818	chr17	49556348	49556349	NGFR-AS1	-	49574064	49505656	0	17715	50692	.	1	0	ENSG00000250310	-	49567889	49544787	0	11540	11561	.	1	0
chr18	23998741	23999584	chr18	23998951	23999151	chr18	23999050	23999051	844	23999051	69	40.9478	7.94906	38.411	MDA_AP2a_ChIP_merged_vs_NE3_input_trimmoPE_bowtie2_PP_hg38_Q2_sorted_BASE_BLR_q0.05_BAMPE_SPMR_MACS301_peak_26358	chr18	23999050	23999051	TTC39C-AS1	-	24015339	23994212	0	16288	4838	.	1	0	TTC39C	+	24014753	24135600	15702	15702	136549	U	0	0
chr2	48420589	48421104	chr2	48420761	48420961	chr2	48420860	48420861	516	48420861	69	40.9478	7.94906	38.411	MDA_AP2a_ChIP_merged_vs_NE3_input_trimmoPE_bowtie2_PP_hg38_Q2_sorted_BASE_BLR_q0.05_BAMPE_SPMR_MACS301_peak_31311	chr2	48420860	48420861	PPP1R21-DT	-	48440597	48440042	19181	19736	19181	D	0	0	PPP1R21	+	48440765	48515386	19904	19904	94525	U	0	0
chr3	32667028	32667591	chr3	32667161	32667361	chr3	32667260	32667261	564	32667261	69	40.9478	7.94906	38.411	MDA_AP2a_ChIP_merged_vs_NE3_input_trimmoPE_bowtie2_PP_hg38_Q2_sorted_BASE_BLR_q0.05_BAMPE_SPMR_MACS301_peak_39974	chr3	32667260	32667261	CNOT10	+	32685187	32773875	17926	17926	106614	U	0	0	RPL30P4	-	32635554	32635221	31706	31706	32039	U	0	0
chr6	143410704	143411198	chr6	143410848	143411048	chr6	143410947	143410948	495	143410948	69	40.9478	7.94906	38.411	MDA_AP2a_ChIP_merged_vs_NE3_input_trimmoPE_bowtie2_PP_hg38_Q2_sorted_BASE_BLR_q0.05_BAMPE_SPMR_MACS301_peak_52260	chr6	143410947	143410948	ADAT2	-	143450695	143422831	11883	39747	11883	D	0	0	ENSG00000270655	+	143386580	143387409	23538	24367	23538	D	0	0
chr6	159968656	159969809	chr6	159968793	159968993	chr6	159968892	159968893	1154	159968893	69	40.9478	7.94906	38.411	MDA_AP2a_ChIP_merged_vs_NE3_input_trimmoPE_bowtie2_PP_hg38_Q2_sorted_BASE_BLR_q0.05_BAMPE_SPMR_MACS301_peak_52572	chr6	159968892	159968893	IGF2R	+	159969081	160111504	188	188	142611	U	0	1	AIRN	-	160007664	160003290	34397	38771	34397	D	0	0
chr7	65872842	65873953	chr7	65872921	65873121	chr7	65873020	65873021	1112	65873021	85	49.279	7.949	46.6666	MDA_AP2a_ChIP_merged_vs_NE3_input_trimmoPE_bowtie2_PP_hg38_Q2_sorted_BASE_BLR_q0.05_BAMPE_SPMR_MACS301_peak_54041	chr7	65873020	65873021	VKORC1L1	+	65873073	65959558	52	52	86537	U	0	1	RNU6-973P	-	65859766	65859659	13254	13254	13361	U	0	0
chr12	53441251	53442379	chr12	53441439	53441639	chr12	53441538	53441539	1129	53441539	100	57.0858	7.94706	54.4086	MDA_AP2a_ChIP_merged_vs_NE3_input_trimmoPE_bowtie2_PP_hg38_Q2_sorted_BASE_BLR_q0.05_BAMPE_SPMR_MACS301_peak_13907	chr12	53441538	53441539	ENSG00000257379	+	53441740	53467528	201	201	25989	U	0	1	PRR13	+	53441761	53446638	222	222	5099	U	0	1
chr16	2428211	2430000	chr16	2429157	2429357	chr16	2429256	2429257	1790	2429257	100	57.0858	7.94706	54.4086	MDA_AP2a_ChIP_merged_vs_NE3_input_trimmoPE_bowtie2_PP_hg38_Q2_sorted_BASE_BLR_q0.05_BAMPE_SPMR_MACS301_peak_21192	chr16	2429256	2429257	CCNF	+	2429446	2458854	189	189	29597	U	0	1	ENSG00000285970	-	2437103	2430701	1444	7846	1444	D	0	0
chr22	31749707	31750377	chr22	31749965	31750165	chr22	31750064	31750065	671	31750065	100	57.0858	7.94706	54.4086	MDA_AP2a_ChIP_merged_vs_NE3_input_trimmoPE_bowtie2_PP_hg38_Q2_sorted_BASE_BLR_q0.05_BAMPE_SPMR_MACS301_peak_38394	chr22	31750064	31750065	PRR14L	-	31750132	31681346	0	67	68718	.	1	1	DEPDC5	+	31754000	31908033	3935	3935	157968	U	0	0
chr7	65037890	65039008	chr7	65038593	65038793	chr7	65038692	65038693	1119	65038693	100	57.0858	7.94706	54.4086	MDA_AP2a_ChIP_merged_vs_NE3_input_trimmoPE_bowtie2_PP_hg38_Q2_sorted_BASE_BLR_q0.05_BAMPE_SPMR_MACS301_peak_54016	chr7	65038692	65038693	CCT6P3	+	65038353	65074713	0	339	36020	.	1	0	ENSG00000239985	+	65038371	65038565	127	321	127	D	0	0
chr20	58980928	58982004	chr20	58981498	58981698	chr20	58981597	58981598	1077	58981598	57	34.7002	7.94633	32.227	MDA_AP2a_ChIP_merged_vs_NE3_input_trimmoPE_bowtie2_PP_hg38_Q2_sorted_BASE_BLR_q0.05_BAMPE_SPMR_MACS301_peak_36735	chr20	58981597	58981598	NELFCD	+	58981255	58995113	0	342	13515	.	1	0	ENSG00000285091	-	58981169	58915999	428	428	65598	U	0	1
chr4	6750796	6752311	chr4	6751649	6751849	chr4	6751748	6751749	1516	6751749	57	34.7002	7.94633	32.227	MDA_AP2a_ChIP_merged_vs_NE3_input_trimmoPE_bowtie2_PP_hg38_Q2_sorted_BASE_BLR_q0.05_BAMPE_SPMR_MACS301_peak_43580	chr4	6751748	6751749	ENSG00000287331	+	6763507	6767660	11758	11758	15911	U	0	0	KIAA0232	+	6782731	6884170	30982	30982	132421	U	0	0
chr6	10169225	10169776	chr6	10169378	10169578	chr6	10169477	10169478	552	10169478	57	34.7002	7.94633	32.227	MDA_AP2a_ChIP_merged_vs_NE3_input_trimmoPE_bowtie2_PP_hg38_Q2_sorted_BASE_BLR_q0.05_BAMPE_SPMR_MACS301_peak_49655	chr6	10169477	10169478	ENSG00000229765	-	10214362	10213880	44402	44884	44402	D	0	0	ENSG00000216368	+	10118451	10119253	50224	51026	50224	D	0	0
chr7	42114422	42115069	chr7	42114536	42114736	chr7	42114635	42114636	648	42114636	57	34.7002	7.94633	32.227	MDA_AP2a_ChIP_merged_vs_NE3_input_trimmoPE_bowtie2_PP_hg38_Q2_sorted_BASE_BLR_q0.05_BAMPE_SPMR_MACS301_peak_53655	chr7	42114635	42114636	GLI3	-	42237555	41960948	0	122919	153687	.	1	0	HMGN2P30	+	42113364	42113620	1015	1271	1015	D	0	0
chr2	99688580	99689121	chr2	99688657	99688857	chr2	99688756	99688757	542	99688757	33	22.3157	7.94547	19.9956	MDA_AP2a_ChIP_merged_vs_NE3_input_trimmoPE_bowtie2_PP_hg38_Q2_sorted_BASE_BLR_q0.05_BAMPE_SPMR_MACS301_peak_32224	chr2	99688756	99688757	AFF3	-	100106128	99551120	0	417371	137636	.	1	0	.	.	.	.	.	.	.	.	.	.
chr2	137935569	137935941	chr2	137935668	137935868	chr2	137935767	137935768	373	137935768	33	22.3157	7.94547	19.9956	MDA_AP2a_ChIP_merged_vs_NE3_input_trimmoPE_bowtie2_PP_hg38_Q2_sorted_BASE_BLR_q0.05_BAMPE_SPMR_MACS301_peak_32887	chr2	137935767	137935768	HNMT	+	137964472	138016364	28704	28704	80596	U	0	0	.	.	.	.	.	.	.	.	.	.
chr20	50628691	50629419	chr20	50628991	50629191	chr20	50629090	50629091	729	50629091	43	27.4437	7.94373	25.0538	MDA_AP2a_ChIP_merged_vs_NE3_input_trimmoPE_bowtie2_PP_hg38_Q2_sorted_BASE_BLR_q0.05_BAMPE_SPMR_MACS301_peak_36502	chr20	50629090	50629091	RIPOR3	-	50636889	50586111	0	7798	42979	.	1	0	RPL36P2	+	50620762	50621077	8013	8328	8013	D	0	0
chrX	18654756	18655514	chrX	18655117	18655317	chrX	18655216	18655217	759	18655217	48	30.0253	7.94313	27.6049	MDA_AP2a_ChIP_merged_vs_NE3_input_trimmoPE_bowtie2_PP_hg38_Q2_sorted_BASE_BLR_q0.05_BAMPE_SPMR_MACS301_peak_61494	chrX	18655216	18655217	RS1	-	18672108	18639687	0	16891	15529	.	1	0	CDKL5	+	18425607	18640196	15020	229609	15020	D	0	0
chr17	59843173	59843631	chr17	59843285	59843485	chr17	59843384	59843385	459	59843385	53	32.6133	7.94263	30.1626	MDA_AP2a_ChIP_merged_vs_NE3_input_trimmoPE_bowtie2_PP_hg38_Q2_sorted_BASE_BLR_q0.05_BAMPE_SPMR_MACS301_peak_25164	chr17	59843384	59843385	VMP1	+	59707653	59842255	1129	135731	1129	D	0	0	MIR21	+	59841265	59841337	2047	2119	2047	D	0	0
chr9	134354368	134354959	chr9	134354560	134354760	chr9	134354659	134354660	592	134354660	53	32.6133	7.94263	30.1626	MDA_AP2a_ChIP_merged_vs_NE3_input_trimmoPE_bowtie2_PP_hg38_Q2_sorted_BASE_BLR_q0.05_BAMPE_SPMR_MACS301_peak_60978	chr9	134354659	134354660	RXRA	+	134326454	134440585	0	28205	85925	.	1	0	MIR4669	+	134379410	134379472	24750	24750	24812	U	0	0
chr1	14282527	14283080	chr1	14282793	14282993	chr1	14282892	14282893	554	14282893	29	20.2734	7.9387	17.9842	MDA_AP2a_ChIP_merged_vs_NE3_input_trimmoPE_bowtie2_PP_hg38_Q2_sorted_BASE_BLR_q0.05_BAMPE_SPMR_MACS301_peak_702	chr1	14282892	14282893	ENSG00000231606	-	14304445	14221890	0	21552	61002	.	1	0	KAZN-AS1	-	14419973	14338824	55931	137080	55931	D	0	0
chr11	45859738	45860053	chr11	45859770	45859970	chr11	45859869	45859870	316	45859870	29	20.2734	7.9387	17.9842	MDA_AP2a_ChIP_merged_vs_NE3_input_trimmoPE_bowtie2_PP_hg38_Q2_sorted_BASE_BLR_q0.05_BAMPE_SPMR_MACS301_peak_10626	chr11	45859869	45859870	CRY2	+	45847405	45883248	0	12464	23378	.	1	0	MAPK8IP1	+	45885650	45906465	25780	25780	46595	U	0	0
chr11	48055458	48056184	chr11	48055905	48056105	chr11	48056004	48056005	727	48056005	29	20.2734	7.9387	17.9842	MDA_AP2a_ChIP_merged_vs_NE3_input_trimmoPE_bowtie2_PP_hg38_Q2_sorted_BASE_BLR_q0.05_BAMPE_SPMR_MACS301_peak_10705	chr11	48056004	48056005	PTPRJ	+	47980558	48170839	0	75446	114834	.	1	0	PTPRJ-AS1	-	48015855	48014405	40149	40149	41599	U	0	0
chr11	120331663	120332062	chr11	120331763	120331963	chr11	120331862	120331863	400	120331863	29	20.2734	7.9387	17.9842	MDA_AP2a_ChIP_merged_vs_NE3_input_trimmoPE_bowtie2_PP_hg38_Q2_sorted_BASE_BLR_q0.05_BAMPE_SPMR_MACS301_peak_12549	chr11	120331862	120331863	TLCD5	+	120325298	120333686	0	6564	1823	.	1	0	ARHGEF12	+	120336412	120489937	4549	4549	158074	U	0	0
chr14	74566776	74567137	chr14	74566865	74567065	chr14	74566964	74566965	362	74566965	29	20.2734	7.9387	17.9842	MDA_AP2a_ChIP_merged_vs_NE3_input_trimmoPE_bowtie2_PP_hg38_Q2_sorted_BASE_BLR_q0.05_BAMPE_SPMR_MACS301_peak_17806	chr14	74566964	74566965	LTBP2	-	74612237	74498182	0	45272	68782	.	1	0	ENSG00000258425	+	74552180	74560048	6916	14784	6916	D	0	0
chr15	86728330	86728818	chr15	86728466	86728666	chr15	86728565	86728566	489	86728566	29	20.2734	7.9387	17.9842	MDA_AP2a_ChIP_merged_vs_NE3_input_trimmoPE_bowtie2_PP_hg38_Q2_sorted_BASE_BLR_q0.05_BAMPE_SPMR_MACS301_peak_20605	chr15	86728565	86728566	AGBL1	+	86079972	87029052	0	648593	300486	.	1	0	ENSG00000259734	-	86631136	86630265	97429	97429	98300	U	0	0
chr16	56261772	56262294	chr16	56261871	56262071	chr16	56261970	56261971	523	56261971	29	20.2734	7.9387	17.9842	MDA_AP2a_ChIP_merged_vs_NE3_input_trimmoPE_bowtie2_PP_hg38_Q2_sorted_BASE_BLR_q0.05_BAMPE_SPMR_MACS301_peak_22265	chr16	56261970	56261971	GNAO1	+	56191488	56357444	0	70482	95473	.	1	0	MIR3935	+	56245519	56245623	16347	16451	16347	D	0	0
chr17	72748641	72749118	chr17	72748835	72749035	chr17	72748934	72748935	478	72748935	29	20.2734	7.9387	17.9842	MDA_AP2a_ChIP_merged_vs_NE3_input_trimmoPE_bowtie2_PP_hg38_Q2_sorted_BASE_BLR_q0.05_BAMPE_SPMR_MACS301_peak_25449	chr17	72748934	72748935	SLC39A11	-	73092688	72645948	0	343753	102986	.	1	0	ENSG00000252274	-	72818972	72818835	69900	70037	69900	D	0	0
chr20	57809624	57809972	chr20	57809736	57809936	chr20	57809835	57809836	349	57809836	29	20.2734	7.9387	17.9842	MDA_AP2a_ChIP_merged_vs_NE3_input_trimmoPE_bowtie2_PP_hg38_Q2_sorted_BASE_BLR_q0.05_BAMPE_SPMR_MACS301_peak_36708	chr20	57809835	57809836	ENSG00000263453	+	57895393	57895444	85557	85557	85608	U	0	0	NKILA	+	57710155	57712780	97055	99680	97055	D	0	0
chr21	23393051	23393554	chr21	23393097	23393297	chr21	23393196	23393197	504	23393197	29	20.2734	7.9387	17.9842	MDA_AP2a_ChIP_merged_vs_NE3_input_trimmoPE_bowtie2_PP_hg38_Q2_sorted_BASE_BLR_q0.05_BAMPE_SPMR_MACS301_peak_37095	chr21	23393196	23393197	D21S2088E	-	23423778	23361734	0	30581	31462	.	1	0	EEF1A1P1	+	23390257	23390996	2200	2939	2200	D	0	0
chr2	120525153	120525586	chr2	120525309	120525509	chr2	120525408	120525409	434	120525409	34	22.8103	7.93858	20.4827	MDA_AP2a_ChIP_merged_vs_NE3_input_trimmoPE_bowtie2_PP_hg38_Q2_sorted_BASE_BLR_q0.05_BAMPE_SPMR_MACS301_peak_32595	chr2	120525408	120525409	ENSG00000237614	-	120545249	120542904	17495	19840	17495	D	0	0	ENSG00000232140	-	120558119	120552480	27071	32710	27071	D	0	0
chr7	116211197	116211681	chr7	116211368	116211568	chr7	116211467	116211468	485	116211468	44	27.9454	7.93841	25.5506	MDA_AP2a_ChIP_merged_vs_NE3_input_trimmoPE_bowtie2_PP_hg38_Q2_sorted_BASE_BLR_q0.05_BAMPE_SPMR_MACS301_peak_55135	chr7	116211467	116211468	ENSG00000279086	-	116211511	116209233	0	43	2234	.	1	1	TES	+	116210538	116258783	0	929	47315	.	1	0
chr14	65321380	65321884	chr14	65321523	65321723	chr14	65321622	65321623	505	65321623	54	33.1182	7.9383	30.6625	MDA_AP2a_ChIP_merged_vs_NE3_input_trimmoPE_bowtie2_PP_hg38_Q2_sorted_BASE_BLR_q0.05_BAMPE_SPMR_MACS301_peak_17496	chr14	65321622	65321623	MIR4708	-	65335183	65335116	13493	13560	13493	D	0	0	ENSG00000258760	-	65302680	65236479	18942	18942	85143	U	0	0
chr3	189945925	189946295	chr3	189946015	189946215	chr3	189946114	189946115	371	189946115	54	33.1182	7.9383	30.6625	MDA_AP2a_ChIP_merged_vs_NE3_input_trimmoPE_bowtie2_PP_hg38_Q2_sorted_BASE_BLR_q0.05_BAMPE_SPMR_MACS301_peak_43000	chr3	189946114	189946115	P3H2	-	190120897	189956727	10612	174782	10612	D	0	0	MTAPP2	-	189969861	189969029	22914	23746	22914	D	0	0
chr5	142287264	142287713	chr5	142287352	142287552	chr5	142287451	142287452	450	142287452	54	33.1182	7.9383	30.6625	MDA_AP2a_ChIP_merged_vs_NE3_input_trimmoPE_bowtie2_PP_hg38_Q2_sorted_BASE_BLR_q0.05_BAMPE_SPMR_MACS301_peak_48375	chr5	142287451	142287452	SPRY4	-	142325021	142310429	22977	37569	22977	D	0	0	ENSG00000277968	+	142317829	142317920	30377	30377	30468	U	0	0
chr7	124328571	124329047	chr7	124328698	124328898	chr7	124328797	124328798	477	124328798	54	33.1182	7.9383	30.6625	MDA_AP2a_ChIP_merged_vs_NE3_input_trimmoPE_bowtie2_PP_hg38_Q2_sorted_BASE_BLR_q0.05_BAMPE_SPMR_MACS301_peak_55279	chr7	124328797	124328798	ENSG00000242593	+	124032483	124392545	0	296314	63747	.	1	0	ENSG00000241324	-	124349860	124337379	8581	21062	8581	D	0	0
chr8	124165880	124166442	chr8	124165960	124166160	chr8	124166059	124166060	563	124166060	54	33.1182	7.9383	30.6625	MDA_AP2a_ChIP_merged_vs_NE3_input_trimmoPE_bowtie2_PP_hg38_Q2_sorted_BASE_BLR_q0.05_BAMPE_SPMR_MACS301_peak_57836	chr8	124166059	124166060	FER1L6-AS2	-	124171473	124044394	0	5413	121665	.	1	0	ARF1P3	+	124151922	124152433	13626	14137	13626	D	0	0
chr1	26691945	26693722	chr1	26693151	26693351	chr1	26693250	26693251	1778	26693251	79	46.1068	7.93815	43.5218	MDA_AP2a_ChIP_merged_vs_NE3_input_trimmoPE_bowtie2_PP_hg38_Q2_sorted_BASE_BLR_q0.05_BAMPE_SPMR_MACS301_peak_1488	chr1	26693250	26693251	ENSG00000260063	-	26694131	26692131	0	880	1119	.	1	0	ARID1A	+	26696014	26782104	2763	2763	88853	U	0	0
chr7	134127101	134127658	chr7	134127250	134127450	chr7	134127349	134127350	558	134127350	136	75.7753	7.93621	72.9628	MDA_AP2a_ChIP_merged_vs_NE3_input_trimmoPE_bowtie2_PP_hg38_Q2_sorted_BASE_BLR_q0.05_BAMPE_SPMR_MACS301_peak_55525	chr7	134127349	134127350	LRGUK	+	134127298	134264591	0	51	137241	.	1	1	EXOC4	+	133253077	134065761	61588	874272	61588	D	0	0
chr22	36528917	36529671	chr22	36529241	36529441	chr22	36529340	36529341	755	36529341	105	59.6213	7.93436	56.9247	MDA_AP2a_ChIP_merged_vs_NE3_input_trimmoPE_bowtie2_PP_hg38_Q2_sorted_BASE_BLR_q0.05_BAMPE_SPMR_MACS301_peak_38531	chr22	36529340	36529341	EIF3D	-	36529166	36510854	174	174	18486	U	0	1	ENSG00000188078	-	36537604	36536655	7314	8263	7314	D	0	0
chr1	49721873	49722369	chr1	49722005	49722205	chr1	49722104	49722105	497	49722105	35	23.3061	7.93207	20.971	MDA_AP2a_ChIP_merged_vs_NE3_input_trimmoPE_bowtie2_PP_hg38_Q2_sorted_BASE_BLR_q0.05_BAMPE_SPMR_MACS301_peak_2599	chr1	49722104	49722105	AGBL4	-	50023954	48532853	0	301849	1189251	.	1	0	ENSG00000237478	-	49691523	49691261	30581	30581	30843	U	0	0
chr17	82305184	82305679	chr17	82305363	82305563	chr17	82305462	82305463	496	82305463	35	23.3061	7.93207	20.971	MDA_AP2a_ChIP_merged_vs_NE3_input_trimmoPE_bowtie2_PP_hg38_Q2_sorted_BASE_BLR_q0.05_BAMPE_SPMR_MACS301_peak_25998	chr17	82305462	82305463	CD7	-	82317608	82314872	9409	12145	9409	D	0	0	ENSG00000260563	+	82293715	82294910	10552	11747	10552	D	0	0
chr7	100677239	100678012	chr7	100677447	100677647	chr7	100677546	100677547	774	100677547	71	41.9202	7.9317	39.3739	MDA_AP2a_ChIP_merged_vs_NE3_input_trimmoPE_bowtie2_PP_hg38_Q2_sorted_BASE_BLR_q0.05_BAMPE_SPMR_MACS301_peak_54713	chr7	100677546	100677547	GNB2	+	100673739	100679169	0	3807	1622	.	1	0	GIGYF1	-	100694250	100679506	1959	16703	1959	D	0	0
chr15	77753540	77753980	chr15	77753667	77753867	chr15	77753766	77753767	441	77753767	30	20.7626	7.93115	18.465	MDA_AP2a_ChIP_merged_vs_NE3_input_trimmoPE_bowtie2_PP_hg38_Q2_sorted_BASE_BLR_q0.05_BAMPE_SPMR_MACS301_peak_20316	chr15	77753766	77753767	ENSG00000280359	-	77785070	77784609	30842	31303	30842	D	0	0	ENSG00000259213	+	77787192	77788575	33425	33425	34808	U	0	0
chr1	41916147	41916680	chr1	41916312	41916512	chr1	41916411	41916412	534	41916412	74	43.4765	7.93099	40.9152	MDA_AP2a_ChIP_merged_vs_NE3_input_trimmoPE_bowtie2_PP_hg38_Q2_sorted_BASE_BLR_q0.05_BAMPE_SPMR_MACS301_peak_2288	chr1	41916411	41916412	HIVEP3	-	41918922	41506364	0	2510	410047	.	1	0	.	.	.	.	.	.	.	.	.	.
chr1	94820136	94820973	chr1	94820395	94820595	chr1	94820494	94820495	838	94820495	74	43.4765	7.93099	40.9152	MDA_AP2a_ChIP_merged_vs_NE3_input_trimmoPE_bowtie2_PP_hg38_Q2_sorted_BASE_BLR_q0.05_BAMPE_SPMR_MACS301_peak_3463	chr1	94820494	94820495	SLC44A3	+	94820356	94895246	0	138	74751	.	1	0	SLC44A3-AS1	-	94820277	94613813	217	217	206681	U	0	1
chr1	111208531	111209464	chr1	111208693	111208893	chr1	111208792	111208793	934	111208793	74	43.4765	7.93099	40.9152	MDA_AP2a_ChIP_merged_vs_NE3_input_trimmoPE_bowtie2_PP_hg38_Q2_sorted_BASE_BLR_q0.05_BAMPE_SPMR_MACS301_peak_3750	chr1	111208792	111208793	CHI3L2	+	111200770	111243439	0	8022	34646	.	1	0	DENND2D	-	111200646	111185968	8146	8146	22824	U	0	0
chr12	26937955	26938918	chr12	26938290	26938490	chr12	26938389	26938390	964	26938390	74	43.4765	7.93099	40.9152	MDA_AP2a_ChIP_merged_vs_NE3_input_trimmoPE_bowtie2_PP_hg38_Q2_sorted_BASE_BLR_q0.05_BAMPE_SPMR_MACS301_peak_13297	chr12	26938389	26938390	FGFR1OP2	+	26938499	26966650	109	109	28260	U	0	1	INTS13	-	26937981	26905180	408	408	33209	U	0	1
chr12	120109641	120110120	chr12	120109789	120109989	chr12	120109888	120109889	480	120109889	74	43.4765	7.93099	40.9152	MDA_AP2a_ChIP_merged_vs_NE3_input_trimmoPE_bowtie2_PP_hg38_Q2_sorted_BASE_BLR_q0.05_BAMPE_SPMR_MACS301_peak_15262	chr12	120109888	120109889	RAB35	-	120116753	120095098	0	6864	14790	.	1	0	ENSG00000277283	+	120116906	120119000	7017	7017	9111	U	0	0
chr17	39699448	39700849	chr17	39700367	39700567	chr17	39700466	39700467	1402	39700467	74	43.4765	7.93099	40.9152	MDA_AP2a_ChIP_merged_vs_NE3_input_trimmoPE_bowtie2_PP_hg38_Q2_sorted_BASE_BLR_q0.05_BAMPE_SPMR_MACS301_peak_24318	chr17	39700466	39700467	ERBB2	+	39700063	39728658	0	403	28191	.	1	0	PGAP3	-	39688057	39671121	12409	12409	29345	U	0	0
chr20	34111158	34112832	chr20	34111957	34112157	chr20	34112056	34112057	1675	34112057	74	43.4765	7.93099	40.9152	MDA_AP2a_ChIP_merged_vs_NE3_input_trimmoPE_bowtie2_PP_hg38_Q2_sorted_BASE_BLR_q0.05_BAMPE_SPMR_MACS301_peak_35839	chr20	34112056	34112057	EIF2S2	-	34112243	34088308	0	186	23748	.	1	0	RPS2P1	+	34122469	34123290	10412	10412	11233	U	0	0
chr22	24506871	24507485	chr22	24507075	24507275	chr22	24507174	24507175	615	24507175	74	43.4765	7.93099	40.9152	MDA_AP2a_ChIP_merged_vs_NE3_input_trimmoPE_bowtie2_PP_hg38_Q2_sorted_BASE_BLR_q0.05_BAMPE_SPMR_MACS301_peak_38081	chr22	24507174	24507175	UPB1	+	24495331	24528390	0	11843	21215	.	1	0	ENSG00000228923	+	24516507	24518386	9332	9332	11211	U	0	0
chr3	4417046	4417504	chr3	4417118	4417318	chr3	4417217	4417218	459	4417218	74	43.4765	7.93099	40.9152	MDA_AP2a_ChIP_merged_vs_NE3_input_trimmoPE_bowtie2_PP_hg38_Q2_sorted_BASE_BLR_q0.05_BAMPE_SPMR_MACS301_peak_39362	chr3	4417217	4417218	SUMF1	-	4467269	4361145	0	50051	56072	.	1	0	MRPS10P2	-	4414960	4414579	2257	2257	2638	U	0	0
chr4	185742737	185743366	chr4	185742879	185743079	chr4	185742978	185742979	630	185742979	74	43.4765	7.93099	40.9152	MDA_AP2a_ChIP_merged_vs_NE3_input_trimmoPE_bowtie2_PP_hg38_Q2_sorted_BASE_BLR_q0.05_BAMPE_SPMR_MACS301_peak_45978	chr4	185742978	185742979	SORBS2	-	185956652	185587321	0	213673	155657	.	1	0	ENSG00000285745	-	185757048	185756928	13949	14069	13949	D	0	0
chr5	133052638	133053168	chr5	133052763	133052963	chr5	133052862	133052863	531	133052863	74	43.4765	7.93099	40.9152	MDA_AP2a_ChIP_merged_vs_NE3_input_trimmoPE_bowtie2_PP_hg38_Q2_sorted_BASE_BLR_q0.05_BAMPE_SPMR_MACS301_peak_47980	chr5	133052862	133052863	HSPA4	+	133052012	133106449	0	850	53586	.	1	0	ENSG00000279691	+	133052768	133052971	0	94	108	.	1	1
chr5	133251091	133252004	chr5	133251249	133251449	chr5	133251348	133251349	914	133251349	74	43.4765	7.93099	40.9152	MDA_AP2a_ChIP_merged_vs_NE3_input_trimmoPE_bowtie2_PP_hg38_Q2_sorted_BASE_BLR_q0.05_BAMPE_SPMR_MACS301_peak_47985	chr5	133251348	133251349	FSTL4	-	133612541	133196454	0	361192	54894	.	1	0	ENSG00000249478	+	133243950	133248781	2567	7398	2567	D	0	0
chr10	3658711	3659278	chr10	3658922	3659122	chr10	3659021	3659022	568	3659022	51	31.537	7.92936	29.0996	MDA_AP2a_ChIP_merged_vs_NE3_input_trimmoPE_bowtie2_PP_hg38_Q2_sorted_BASE_BLR_q0.05_BAMPE_SPMR_MACS301_peak_6677	chr10	3659021	3659022	ENSG00000229672	+	3748965	3763712	89943	89943	104690	U	0	0	.	.	.	.	.	.	.	.	.	.
chr15	77417111	77418234	chr15	77417257	77417457	chr15	77417356	77417357	1124	77417357	51	31.537	7.92936	29.0996	MDA_AP2a_ChIP_merged_vs_NE3_input_trimmoPE_bowtie2_PP_hg38_Q2_sorted_BASE_BLR_q0.05_BAMPE_SPMR_MACS301_peak_20284	chr15	77417356	77417357	PEAK1	-	77420144	77100655	0	2787	316701	.	1	0	HMG20A	+	77420673	77485603	3316	3316	68246	U	0	0
chr18	48297167	48297663	chr18	48297278	48297478	chr18	48297377	48297378	497	48297378	51	31.537	7.92936	29.0996	MDA_AP2a_ChIP_merged_vs_NE3_input_trimmoPE_bowtie2_PP_hg38_Q2_sorted_BASE_BLR_q0.05_BAMPE_SPMR_MACS301_peak_26775	chr18	48297377	48297378	ZBTB7C	-	48409383	48026671	0	112005	270706	.	1	0	C18orf12	+	48252300	48252837	44540	45077	44540	D	0	0
chr1	31170678	31171245	chr1	31170854	31171054	chr1	31170953	31170954	568	31170954	98	55.9475	7.92866	53.2789	MDA_AP2a_ChIP_merged_vs_NE3_input_trimmoPE_bowtie2_PP_hg38_Q2_sorted_BASE_BLR_q0.05_BAMPE_SPMR_MACS301_peak_1707	chr1	31170953	31170954	NKAIN1	-	31239887	31179744	8790	68933	8790	D	0	0	ENSG00000225142	-	31108623	31108187	62330	62330	62766	U	0	0
chr10	101843405	101844038	chr10	101843659	101843859	chr10	101843758	101843759	634	101843759	46	28.9504	7.92846	26.5433	MDA_AP2a_ChIP_merged_vs_NE3_input_trimmoPE_bowtie2_PP_hg38_Q2_sorted_BASE_BLR_q0.05_BAMPE_SPMR_MACS301_peak_8671	chr10	101843758	101843759	KCNIP2	-	101843568	101827352	190	190	16406	U	0	1	ARMH3	-	102056173	101845598	1839	212414	1839	D	0	0
chr11	560434	561582	chr11	560583	560783	chr11	560682	560683	1149	560683	120	67.3816	7.92647	64.6274	MDA_AP2a_ChIP_merged_vs_NE3_input_trimmoPE_bowtie2_PP_hg38_Q2_sorted_BASE_BLR_q0.05_BAMPE_SPMR_MACS301_peak_9399	chr11	560682	560683	LMNTD2	-	560738	554849	0	55	5833	.	1	1	RASSF7	+	560969	564025	286	286	3342	U	0	1
chr22	38338910	38339384	chr22	38339080	38339280	chr22	38339179	38339180	475	38339180	36	23.803	7.92593	21.462	MDA_AP2a_ChIP_merged_vs_NE3_input_trimmoPE_bowtie2_PP_hg38_Q2_sorted_BASE_BLR_q0.05_BAMPE_SPMR_MACS301_peak_38686	chr22	38339179	38339180	TPTEP2-CSNK1E	-	38398522	38291917	0	59342	47262	.	1	0	TPTEP2	-	38398873	38344531	5351	59693	5351	D	0	0
chr5	92119246	92119717	chr5	92119406	92119606	chr5	92119505	92119506	472	92119506	36	23.803	7.92593	21.462	MDA_AP2a_ChIP_merged_vs_NE3_input_trimmoPE_bowtie2_PP_hg38_Q2_sorted_BASE_BLR_q0.05_BAMPE_SPMR_MACS301_peak_47280	chr5	92119505	92119506	.	.	.	.	.	.	.	.	.	.	.	.	.	.	.	.	.	.	.	.
chr11	60890033	60890608	chr11	60890174	60890374	chr11	60890273	60890274	576	60890274	73	42.9349	7.92557	40.3788	MDA_AP2a_ChIP_merged_vs_NE3_input_trimmoPE_bowtie2_PP_hg38_Q2_sorted_BASE_BLR_q0.05_BAMPE_SPMR_MACS301_peak_10802	chr11	60890273	60890274	PRPF19	-	60906585	60890546	272	16311	272	D	0	0	ZP1	+	60867541	60875687	14586	22732	14586	D	0	0
chr8	38661209	38661666	chr8	38661307	38661507	chr8	38661406	38661407	458	38661407	258	139.167	7.92532	136.007	MDA_AP2a_ChIP_merged_vs_NE3_input_trimmoPE_bowtie2_PP_hg38_Q2_sorted_BASE_BLR_q0.05_BAMPE_SPMR_MACS301_peak_56658	chr8	38661406	38661407	ENSG00000254321	-	38704855	38700625	39218	43448	39218	D	0	0	ENSG00000289104	+	38612985	38618534	42872	48421	42872	D	0	0
chr11	60949382	60949768	chr11	60949497	60949697	chr11	60949596	60949597	387	60949597	52	32.0416	7.92512	29.5978	MDA_AP2a_ChIP_merged_vs_NE3_input_trimmoPE_bowtie2_PP_hg38_Q2_sorted_BASE_BLR_q0.05_BAMPE_SPMR_MACS301_peak_10813	chr11	60949596	60949597	SLC15A3	-	60952176	60937083	0	2579	12513	.	1	0	TMEM132A	+	60924480	60937159	12437	25116	12437	D	0	0
chr17	82424521	82424965	chr17	82424690	82424890	chr17	82424789	82424790	445	82424790	31	21.2536	7.92408	18.9499	MDA_AP2a_ChIP_merged_vs_NE3_input_trimmoPE_bowtie2_PP_hg38_Q2_sorted_BASE_BLR_q0.05_BAMPE_SPMR_MACS301_peak_26008	chr17	82424789	82424790	HEXD	+	82418346	82442645	0	6443	17855	.	1	0	HEXD-IT1	+	82425497	82427310	707	707	2520	U	0	1
chr5	175814022	175814472	chr5	175814095	175814295	chr5	175814194	175814195	451	175814195	31	21.2536	7.92408	18.9499	MDA_AP2a_ChIP_merged_vs_NE3_input_trimmoPE_bowtie2_PP_hg38_Q2_sorted_BASE_BLR_q0.05_BAMPE_SPMR_MACS301_peak_49216	chr5	175814194	175814195	CPLX2	+	175796309	175884020	0	17885	69825	.	1	0	ENSG00000280068	-	175904371	175903873	89678	90176	89678	D	0	0
chr6	80985513	80985980	chr6	80985623	80985823	chr6	80985722	80985723	468	80985723	31	21.2536	7.92408	18.9499	MDA_AP2a_ChIP_merged_vs_NE3_input_trimmoPE_bowtie2_PP_hg38_Q2_sorted_BASE_BLR_q0.05_BAMPE_SPMR_MACS301_peak_51326	chr6	80985722	80985723	.	.	.	.	.	.	.	.	.	.	.	.	.	.	.	.	.	.	.	.
chr4	151099256	151099845	chr4	151099355	151099555	chr4	151099454	151099455	590	151099455	95	54.3607	7.92353	51.7055	MDA_AP2a_ChIP_merged_vs_NE3_input_trimmoPE_bowtie2_PP_hg38_Q2_sorted_BASE_BLR_q0.05_BAMPE_SPMR_MACS301_peak_45601	chr4	151099454	151099455	RPS3A	+	151099627	151104642	172	172	5187	U	0	1	SNORD73B	+	151102056	151102128	2601	2601	2673	U	0	0
chr1	11469133	11469726	chr1	11469392	11469592	chr1	11469491	11469492	594	11469492	43	27.3886	7.92287	24.9997	MDA_AP2a_ChIP_merged_vs_NE3_input_trimmoPE_bowtie2_PP_hg38_Q2_sorted_BASE_BLR_q0.05_BAMPE_SPMR_MACS301_peak_609	chr1	11469491	11469492	DISP3	+	11479154	11537551	9662	9662	68059	U	0	0	ENSG00000285833	-	11502016	11500802	31310	32524	31310	D	0	0
chr1	36796313	36796914	chr1	36796558	36796758	chr1	36796657	36796658	602	36796658	43	27.3886	7.92287	24.9997	MDA_AP2a_ChIP_merged_vs_NE3_input_trimmoPE_bowtie2_PP_hg38_Q2_sorted_BASE_BLR_q0.05_BAMPE_SPMR_MACS301_peak_2011	chr1	36796657	36796658	GRIK3	-	37034515	36795526	0	237857	1131	.	1	0	ENSG00000234481	+	36769811	36775768	20889	26846	20889	D	0	0
chr1	70891167	70891873	chr1	70891502	70891702	chr1	70891601	70891602	707	70891602	43	27.3886	7.92287	24.9997	MDA_AP2a_ChIP_merged_vs_NE3_input_trimmoPE_bowtie2_PP_hg38_Q2_sorted_BASE_BLR_q0.05_BAMPE_SPMR_MACS301_peak_3068	chr1	70891601	70891602	PTGER3	-	71047788	70852352	0	156186	39249	.	1	0	ENSG00000235782	+	70947378	70951493	55776	55776	59891	U	0	0
chr1	228682905	228683503	chr1	228683094	228683294	chr1	228683193	228683194	599	228683194	43	27.3886	7.92287	24.9997	MDA_AP2a_ChIP_merged_vs_NE3_input_trimmoPE_bowtie2_PP_hg38_Q2_sorted_BASE_BLR_q0.05_BAMPE_SPMR_MACS301_peak_6196	chr1	228683193	228683194	FTH1P2	+	228687414	228687826	4220	4220	4632	U	0	0	ENSG00000206878	+	228652435	228652560	30633	30758	30633	D	0	0
chr1	235369757	235370236	chr1	235369869	235370069	chr1	235369968	235369969	480	235369969	43	27.3886	7.92287	24.9997	MDA_AP2a_ChIP_merged_vs_NE3_input_trimmoPE_bowtie2_PP_hg38_Q2_sorted_BASE_BLR_q0.05_BAMPE_SPMR_MACS301_peak_6431	chr1	235369968	235369969	TBCE	+	235328569	235448951	0	41399	78982	.	1	0	TBCE	+	235367426	235452443	0	2542	82474	.	1	0
chr10	96995840	96996324	chr10	96995901	96996101	chr10	96996000	96996001	485	96996001	43	27.3886	7.92287	24.9997	MDA_AP2a_ChIP_merged_vs_NE3_input_trimmoPE_bowtie2_PP_hg38_Q2_sorted_BASE_BLR_q0.05_BAMPE_SPMR_MACS301_peak_8462	chr10	96996000	96996001	SLIT1	-	97185959	96998037	2036	189958	2036	D	0	0	LCOR	+	96832281	96964441	31559	163719	31559	D	0	0
chr11	8603978	8604293	chr11	8604035	8604235	chr11	8604134	8604135	316	8604135	43	27.3886	7.92287	24.9997	MDA_AP2a_ChIP_merged_vs_NE3_input_trimmoPE_bowtie2_PP_hg38_Q2_sorted_BASE_BLR_q0.05_BAMPE_SPMR_MACS301_peak_9736	chr11	8604134	8604135	TRIM66	-	8682665	8612039	7904	78530	7904	D	0	0	STK33	-	8594228	8391869	9906	9906	212265	U	0	0
chr11	118659444	118660169	chr11	118659615	118659815	chr11	118659714	118659715	726	118659715	43	27.3886	7.92287	24.9997	MDA_AP2a_ChIP_merged_vs_NE3_input_trimmoPE_bowtie2_PP_hg38_Q2_sorted_BASE_BLR_q0.05_BAMPE_SPMR_MACS301_peak_12486	chr11	118659714	118659715	TREH	-	118679650	118657315	0	19935	2399	.	1	0	PHLDB1	+	118607642	118658025	1689	52072	1689	D	0	0
chr12	6775814	6776260	chr12	6775937	6776137	chr12	6776036	6776037	447	6776037	43	27.3886	7.92287	24.9997	MDA_AP2a_ChIP_merged_vs_NE3_input_trimmoPE_bowtie2_PP_hg38_Q2_sorted_BASE_BLR_q0.05_BAMPE_SPMR_MACS301_peak_12927	chr12	6776036	6776037	LAG3	+	6772519	6778455	0	3517	2418	.	1	0	PTMS	+	6766362	6770952	5084	9674	5084	D	0	0
chr12	51868735	51869589	chr12	51869234	51869434	chr12	51869333	51869334	855	51869334	43	27.3886	7.92287	24.9997	MDA_AP2a_ChIP_merged_vs_NE3_input_trimmoPE_bowtie2_PP_hg38_Q2_sorted_BASE_BLR_q0.05_BAMPE_SPMR_MACS301_peak_13774	chr12	51869333	51869334	FIGNL2-DT	+	51848222	51852729	16604	21111	16604	D	0	0	ANKRD33	+	51888216	51891657	18882	18882	22323	U	0	0
chr14	48263033	48263402	chr14	48263068	48263268	chr14	48263167	48263168	370	48263168	43	27.3886	7.92287	24.9997	MDA_AP2a_ChIP_merged_vs_NE3_input_trimmoPE_bowtie2_PP_hg38_Q2_sorted_BASE_BLR_q0.05_BAMPE_SPMR_MACS301_peak_17118	chr14	48263167	48263168	ENSG00000287492	-	48265609	48262020	0	2441	1147	.	1	0	ENSG00000289195	-	48260643	48233742	2524	2524	29425	U	0	0
chr15	72902312	72903003	chr15	72902644	72902844	chr15	72902743	72902744	692	72902744	43	27.3886	7.92287	24.9997	MDA_AP2a_ChIP_merged_vs_NE3_input_trimmoPE_bowtie2_PP_hg38_Q2_sorted_BASE_BLR_q0.05_BAMPE_SPMR_MACS301_peak_20074	chr15	72902743	72902744	NPM1P42	-	72900260	72899398	2483	2483	3345	U	0	0	ENSG00000285729	+	72858353	72887128	15615	44390	15615	D	0	0
chr16	81558635	81559140	chr16	81558801	81559001	chr16	81558900	81558901	506	81558901	43	27.3886	7.92287	24.9997	MDA_AP2a_ChIP_merged_vs_NE3_input_trimmoPE_bowtie2_PP_hg38_Q2_sorted_BASE_BLR_q0.05_BAMPE_SPMR_MACS301_peak_22808	chr16	81558900	81558901	CMIP	+	81444807	81711762	0	114093	152861	.	1	0	MIR7854	+	81533901	81533966	24934	24999	24934	D	0	0
chr16	83926812	83927449	chr16	83927081	83927281	chr16	83927180	83927181	638	83927181	43	27.3886	7.92287	24.9997	MDA_AP2a_ChIP_merged_vs_NE3_input_trimmoPE_bowtie2_PP_hg38_Q2_sorted_BASE_BLR_q0.05_BAMPE_SPMR_MACS301_peak_22848	chr16	83927180	83927181	MLYCD	+	83899114	83927031	149	28066	149	D	0	0	ENSG00000260932	-	83931110	83929795	2614	3929	2614	D	0	0
chr16	84746243	84746714	chr16	84746323	84746523	chr16	84746422	84746423	472	84746423	43	27.3886	7.92287	24.9997	MDA_AP2a_ChIP_merged_vs_NE3_input_trimmoPE_bowtie2_PP_hg38_Q2_sorted_BASE_BLR_q0.05_BAMPE_SPMR_MACS301_peak_22882	chr16	84746422	84746423	USP10	+	84699999	84779922	0	46423	33499	.	1	0	ENSG00000285848	-	84856665	84817181	70758	110242	70758	D	0	0
chr17	2965415	2966234	chr17	2965605	2965805	chr17	2965704	2965705	820	2965705	43	27.3886	7.92287	24.9997	MDA_AP2a_ChIP_merged_vs_NE3_input_trimmoPE_bowtie2_PP_hg38_Q2_sorted_BASE_BLR_q0.05_BAMPE_SPMR_MACS301_peak_23280	chr17	2965704	2965705	RAP1GAP2	+	2796437	3037741	0	169267	72036	.	1	0	ENSG00000262884	-	2965895	2962247	0	190	3457	.	1	0
chr17	50265071	50265657	chr17	50265195	50265395	chr17	50265294	50265295	587	50265295	43	27.3886	7.92287	24.9997	MDA_AP2a_ChIP_merged_vs_NE3_input_trimmoPE_bowtie2_PP_hg38_Q2_sorted_BASE_BLR_q0.05_BAMPE_SPMR_MACS301_peak_24893	chr17	50265294	50265295	TMEM92	+	50271405	50281485	6110	6110	16190	U	0	0	TMEM92-AS1	-	50287855	50281576	16281	22560	16281	D	0	0
chr17	77248967	77250005	chr17	77249072	77249272	chr17	77249171	77249172	1039	77249172	43	27.3886	7.92287	24.9997	MDA_AP2a_ChIP_merged_vs_NE3_input_trimmoPE_bowtie2_PP_hg38_Q2_sorted_BASE_BLR_q0.05_BAMPE_SPMR_MACS301_peak_25690	chr17	77249171	77249172	SEPTIN9-DT	-	77274326	77257736	8564	25154	8564	D	0	0	ENSG00000265121	-	77264776	77264179	15007	15604	15007	D	0	0
chr18	25111712	25112247	chr18	25111984	25112184	chr18	25112083	25112084	536	25112084	43	27.3886	7.92287	24.9997	MDA_AP2a_ChIP_merged_vs_NE3_input_trimmoPE_bowtie2_PP_hg38_Q2_sorted_BASE_BLR_q0.05_BAMPE_SPMR_MACS301_peak_26383	chr18	25112083	25112084	ZNF521	-	25352166	25061923	0	240082	50160	.	1	0	ENSG00000265552	+	25055599	25056760	55323	56484	55323	D	0	0
chr18	48552579	48553569	chr18	48552632	48552832	chr18	48552731	48552732	991	48552732	43	27.3886	7.92287	24.9997	MDA_AP2a_ChIP_merged_vs_NE3_input_trimmoPE_bowtie2_PP_hg38_Q2_sorted_BASE_BLR_q0.05_BAMPE_SPMR_MACS301_peak_26793	chr18	48552731	48552732	CTIF	+	48539030	48863217	0	13701	310485	.	1	0	ENSG00000278983	+	48564794	48568342	12062	12062	15610	U	0	0
chr3	32240092	32240818	chr3	32240337	32240537	chr3	32240436	32240437	727	32240437	43	27.3886	7.92287	24.9997	MDA_AP2a_ChIP_merged_vs_NE3_input_trimmoPE_bowtie2_PP_hg38_Q2_sorted_BASE_BLR_q0.05_BAMPE_SPMR_MACS301_peak_39958	chr3	32240436	32240437	CMTM8	+	32238679	32370321	0	1757	129884	.	1	0	ENSG00000261572	-	32238578	32236687	1858	1858	3749	U	0	0
chr3	57007060	57007523	chr3	57007221	57007421	chr3	57007320	57007321	464	57007321	43	27.3886	7.92287	24.9997	MDA_AP2a_ChIP_merged_vs_NE3_input_trimmoPE_bowtie2_PP_hg38_Q2_sorted_BASE_BLR_q0.05_BAMPE_SPMR_MACS301_peak_40671	chr3	57007320	57007321	ARHGEF3-AS1	+	56940039	56960854	46466	67281	46466	D	0	0	SPATA12	+	57060663	57075432	53342	53342	68111	U	0	0
chr3	125033101	125033471	chr3	125033196	125033396	chr3	125033295	125033296	371	125033296	43	27.3886	7.92287	24.9997	MDA_AP2a_ChIP_merged_vs_NE3_input_trimmoPE_bowtie2_PP_hg38_Q2_sorted_BASE_BLR_q0.05_BAMPE_SPMR_MACS301_peak_41655	chr3	125033295	125033296	HEG1	-	125055997	124965709	0	22701	67586	.	1	0	RNA5SP137	-	125058438	125058303	25007	25142	25007	D	0	0
chr3	128782723	128783447	chr3	128782947	128783147	chr3	128783046	128783047	725	128783047	43	27.3886	7.92287	24.9997	MDA_AP2a_ChIP_merged_vs_NE3_input_trimmoPE_bowtie2_PP_hg38_Q2_sorted_BASE_BLR_q0.05_BAMPE_SPMR_MACS301_peak_41804	chr3	128783046	128783047	RAB7A	+	128693668	128814797	0	89378	31750	.	1	0	RN7SL698P	+	128785146	128785448	2099	2099	2401	U	0	0
chr4	28709906	28710370	chr4	28710033	28710233	chr4	28710132	28710133	465	28710133	43	27.3886	7.92287	24.9997	MDA_AP2a_ChIP_merged_vs_NE3_input_trimmoPE_bowtie2_PP_hg38_Q2_sorted_BASE_BLR_q0.05_BAMPE_SPMR_MACS301_peak_43902	chr4	28710132	28710133	RN7SL101P	+	28711197	28711476	1064	1064	1343	U	0	0	.	.	.	.	.	.	.	.	.	.
chr4	91267549	91267986	chr4	91267668	91267868	chr4	91267767	91267768	438	91267768	43	27.3886	7.92287	24.9997	MDA_AP2a_ChIP_merged_vs_NE3_input_trimmoPE_bowtie2_PP_hg38_Q2_sorted_BASE_BLR_q0.05_BAMPE_SPMR_MACS301_peak_44739	chr4	91267767	91267768	CCSER1	+	90127393	91605295	0	1140374	337527	.	1	0	ENSG00000249049	-	91325306	91319033	51265	57538	51265	D	0	0
chr5	81666956	81667357	chr5	81667051	81667251	chr5	81667150	81667151	402	81667151	43	27.3886	7.92287	24.9997	MDA_AP2a_ChIP_merged_vs_NE3_input_trimmoPE_bowtie2_PP_hg38_Q2_sorted_BASE_BLR_q0.05_BAMPE_SPMR_MACS301_peak_47216	chr5	81667150	81667151	SSBP2	-	81751097	81412803	0	83946	254347	.	1	0	.	.	.	.	.	.	.	.	.	.
chr5	148932439	148932866	chr5	148932565	148932765	chr5	148932664	148932665	428	148932665	43	27.3886	7.92287	24.9997	MDA_AP2a_ChIP_merged_vs_NE3_input_trimmoPE_bowtie2_PP_hg38_Q2_sorted_BASE_BLR_q0.05_BAMPE_SPMR_MACS301_peak_48529	chr5	148932664	148932665	ENSG00000272411	+	148970339	148970653	37674	37674	37988	U	0	0	SH3TC2	-	149063062	148982149	49484	130397	49484	D	0	0
chr5	150161595	150162004	chr5	150161718	150161918	chr5	150161817	150161818	410	150161818	43	27.3886	7.92287	24.9997	MDA_AP2a_ChIP_merged_vs_NE3_input_trimmoPE_bowtie2_PP_hg38_Q2_sorted_BASE_BLR_q0.05_BAMPE_SPMR_MACS301_peak_48606	chr5	150161817	150161818	CDX1	+	150166777	150184558	4959	4959	22740	U	0	0	PDGFRB	-	150155845	150113838	5972	5972	47979	U	0	0
chr5	167692448	167692999	chr5	167692673	167692873	chr5	167692772	167692773	552	167692773	43	27.3886	7.92287	24.9997	MDA_AP2a_ChIP_merged_vs_NE3_input_trimmoPE_bowtie2_PP_hg38_Q2_sorted_BASE_BLR_q0.05_BAMPE_SPMR_MACS301_peak_48952	chr5	167692772	167692773	TENM2	+	167284798	168262996	0	407974	570223	.	1	0	ENSG00000253357	+	167721362	167729124	28589	28589	36351	U	0	0
chr6	42075258	42075795	chr6	42075442	42075642	chr6	42075541	42075542	538	42075542	43	27.3886	7.92287	24.9997	MDA_AP2a_ChIP_merged_vs_NE3_input_trimmoPE_bowtie2_PP_hg38_Q2_sorted_BASE_BLR_q0.05_BAMPE_SPMR_MACS301_peak_50734	chr6	42075541	42075542	TAF8	+	42050523	42083272	0	25018	7730	.	1	0	ENSG00000261068	-	42094259	42092232	16690	18717	16690	D	0	0
chr7	74051628	74051997	chr7	74051716	74051916	chr7	74051815	74051816	370	74051816	43	27.3886	7.92287	24.9997	MDA_AP2a_ChIP_merged_vs_NE3_input_trimmoPE_bowtie2_PP_hg38_Q2_sorted_BASE_BLR_q0.05_BAMPE_SPMR_MACS301_peak_54177	chr7	74051815	74051816	ELN	+	74028157	74069907	0	23658	18091	.	1	0	ELN-AS1	-	74062284	74059575	7759	10468	7759	D	0	0
chr7	75236264	75236823	chr7	75236410	75236610	chr7	75236509	75236510	560	75236510	43	27.3886	7.92287	24.9997	MDA_AP2a_ChIP_merged_vs_NE3_input_trimmoPE_bowtie2_PP_hg38_Q2_sorted_BASE_BLR_q0.05_BAMPE_SPMR_MACS301_peak_54240	chr7	75236509	75236510	GTF2IP1	-	75237696	75185395	0	1186	51114	.	1	0	ENSG00000275121	-	75237405	75237292	782	895	782	D	0	0
chr7	137642470	137642909	chr7	137642518	137642718	chr7	137642617	137642618	440	137642618	43	27.3886	7.92287	24.9997	MDA_AP2a_ChIP_merged_vs_NE3_input_trimmoPE_bowtie2_PP_hg38_Q2_sorted_BASE_BLR_q0.05_BAMPE_SPMR_MACS301_peak_55572	chr7	137642617	137642618	DGKI	-	137846863	137390523	0	204245	252094	.	1	0	ENSG00000230383	+	137721984	137722846	79366	79366	80228	U	0	0
chr8	118621064	118621964	chr8	118621214	118621414	chr8	118621313	118621314	901	118621314	43	27.3886	7.92287	24.9997	MDA_AP2a_ChIP_merged_vs_NE3_input_trimmoPE_bowtie2_PP_hg38_Q2_sorted_BASE_BLR_q0.05_BAMPE_SPMR_MACS301_peak_57711	chr8	118621313	118621314	SAMD12	-	118621949	118197546	0	635	423767	.	1	0	SAMD12-AS1	+	118620497	118906091	0	816	284777	.	1	0
chr9	22124676	22125126	chr9	22124771	22124971	chr9	22124870	22124871	451	22124871	43	27.3886	7.92287	24.9997	MDA_AP2a_ChIP_merged_vs_NE3_input_trimmoPE_bowtie2_PP_hg38_Q2_sorted_BASE_BLR_q0.05_BAMPE_SPMR_MACS301_peak_58816	chr9	22124870	22124871	CDKN2B-AS1	+	21995132	22128103	0	129738	3232	.	1	0	ENSG00000277653	+	22117664	22117814	7056	7206	7056	D	0	0
chr9	74465494	74465984	chr9	74465665	74465865	chr9	74465764	74465765	491	74465765	43	27.3886	7.92287	24.9997	MDA_AP2a_ChIP_merged_vs_NE3_input_trimmoPE_bowtie2_PP_hg38_Q2_sorted_BASE_BLR_q0.05_BAMPE_SPMR_MACS301_peak_59202	chr9	74465764	74465765	RORB-AS1	-	74499127	74485550	19785	33362	19785	D	0	0	RORB	+	74497334	74693177	31569	31569	227412	U	0	0
chr9	121272952	121273517	chr9	121273141	121273341	chr9	121273240	121273241	566	121273241	43	27.3886	7.92287	24.9997	MDA_AP2a_ChIP_merged_vs_NE3_input_trimmoPE_bowtie2_PP_hg38_Q2_sorted_BASE_BLR_q0.05_BAMPE_SPMR_MACS301_peak_60312	chr9	121273240	121273241	GSN	+	121207799	121332843	0	65441	59602	.	1	0	ENSG00000239593	-	121282730	121279862	6621	9489	6621	D	0	0
chrX	105872709	105873339	chrX	105872982	105873182	chrX	105873081	105873082	631	105873082	43	27.3886	7.92287	24.9997	MDA_AP2a_ChIP_merged_vs_NE3_input_trimmoPE_bowtie2_PP_hg38_Q2_sorted_BASE_BLR_q0.05_BAMPE_SPMR_MACS301_peak_62263	chrX	105873081	105873082	NRK	+	105822538	105958610	0	50543	85528	.	1	0	.	.	.	.	.	.	.	.	.	.
chrX	117973172	117973603	chrX	117973288	117973488	chrX	117973387	117973388	432	117973388	43	27.3886	7.92287	24.9997	MDA_AP2a_ChIP_merged_vs_NE3_input_trimmoPE_bowtie2_PP_hg38_Q2_sorted_BASE_BLR_q0.05_BAMPE_SPMR_MACS301_peak_62411	chrX	117973387	117973388	KLHL13	-	117973738	117897813	0	350	75574	.	1	0	Y_RNA	-	117914345	117914243	59042	59042	59144	U	0	0
chrX	118823442	118824028	chrX	118823590	118823790	chrX	118823689	118823690	587	118823690	43	27.3886	7.92287	24.9997	MDA_AP2a_ChIP_merged_vs_NE3_input_trimmoPE_bowtie2_PP_hg38_Q2_sorted_BASE_BLR_q0.05_BAMPE_SPMR_MACS301_peak_62424	chrX	118823689	118823690	ZCCHC12	+	118823823	118826968	133	133	3278	U	0	1	LINC01285	+	118839630	118919667	15940	15940	95977	U	0	0
chr11	62013068	62014040	chr11	62013675	62013875	chr11	62013774	62013775	973	62013775	110	62.1577	7.92285	59.4416	MDA_AP2a_ChIP_merged_vs_NE3_input_trimmoPE_bowtie2_PP_hg38_Q2_sorted_BASE_BLR_q0.05_BAMPE_SPMR_MACS301_peak_10913	chr11	62013774	62013775	ENSG00000244176	-	62012602	62011750	1172	1172	2024	U	0	0	LINC02733	-	62081968	62049862	36087	68193	36087	D	0	0
chr12	54032622	54034412	chr12	54033278	54033478	chr12	54033377	54033378	1791	54033378	110	62.1577	7.92285	59.4416	MDA_AP2a_ChIP_merged_vs_NE3_input_trimmoPE_bowtie2_PP_hg38_Q2_sorted_BASE_BLR_q0.05_BAMPE_SPMR_MACS301_peak_13939	chr12	54033377	54033378	ENSG00000273049	+	53985844	54034888	0	47533	1510	.	1	0	HOXC4	+	54016930	54055327	0	16447	21949	.	1	0
chr12	121209834	121211292	chr12	121210355	121210555	chr12	121210454	121210455	1459	121210455	110	62.1577	7.92285	59.4416	MDA_AP2a_ChIP_merged_vs_NE3_input_trimmoPE_bowtie2_PP_hg38_Q2_sorted_BASE_BLR_q0.05_BAMPE_SPMR_MACS301_peak_15321	chr12	121210454	121210455	P2RX4	+	121210128	121234106	0	326	23651	.	1	0	ENSG00000274029	+	121190867	121191518	18936	19587	18936	D	0	0
chr19	36666557	36667330	chr19	36666763	36666963	chr19	36666862	36666863	774	36666863	110	62.1577	7.92285	59.4416	MDA_AP2a_ChIP_merged_vs_NE3_input_trimmoPE_bowtie2_PP_hg38_Q2_sorted_BASE_BLR_q0.05_BAMPE_SPMR_MACS301_peak_28916	chr19	36666862	36666863	ZNF461	-	36666837	36636617	25	25	30245	U	0	1	ENSG00000276071	+	36668101	36669404	1238	1238	2541	U	0	0
chr7	152759565	152760611	chr7	152759903	152760103	chr7	152760002	152760003	1047	152760003	110	62.1577	7.92285	59.4416	MDA_AP2a_ChIP_merged_vs_NE3_input_trimmoPE_bowtie2_PP_hg38_Q2_sorted_BASE_BLR_q0.05_BAMPE_SPMR_MACS301_peak_55963	chr7	152760002	152760003	ACTR3B	+	152759751	152855378	0	251	95375	.	1	0	ENSG00000289146	-	152759667	152743661	335	335	16341	U	0	1
chr8	80253290	80253760	chr8	80253436	80253636	chr8	80253535	80253536	471	80253536	58	35.1399	7.92247	32.6622	MDA_AP2a_ChIP_merged_vs_NE3_input_trimmoPE_bowtie2_PP_hg38_Q2_sorted_BASE_BLR_q0.05_BAMPE_SPMR_MACS301_peak_57081	chr8	80253535	80253536	ENSG00000241746	-	80266155	80265527	11991	12619	11991	D	0	0	MIR5708	+	80241388	80241473	12062	12147	12062	D	0	0
chr10	42646696	42647182	chr10	42646776	42646976	chr10	42646875	42646876	487	42646876	48	29.957	7.91934	27.5369	MDA_AP2a_ChIP_merged_vs_NE3_input_trimmoPE_bowtie2_PP_hg38_Q2_sorted_BASE_BLR_q0.05_BAMPE_SPMR_MACS301_peak_7296	chr10	42646875	42646876	LINC01518	-	42691710	42644444	0	44834	2431	.	1	0	ENSG00000285884	+	42638281	42645542	1333	8594	1333	D	0	0
chr17	79904307	79904722	chr17	79904448	79904648	chr17	79904547	79904548	416	79904548	48	29.957	7.91934	27.5369	MDA_AP2a_ChIP_merged_vs_NE3_input_trimmoPE_bowtie2_PP_hg38_Q2_sorted_BASE_BLR_q0.05_BAMPE_SPMR_MACS301_peak_25813	chr17	79904547	79904548	LINC01979	-	79926725	79915251	10703	22177	10703	D	0	0	LINC01978	+	79919309	79925999	14761	14761	21451	U	0	0
chr4	87103823	87104316	chr4	87103991	87104191	chr4	87104090	87104091	494	87104091	48	29.957	7.91934	27.5369	MDA_AP2a_ChIP_merged_vs_NE3_input_trimmoPE_bowtie2_PP_hg38_Q2_sorted_BASE_BLR_q0.05_BAMPE_SPMR_MACS301_peak_44658	chr4	87104090	87104091	AFF1	+	87006987	87141038	0	97103	36947	.	1	0	KLHL8	-	87220618	87160102	56011	116527	56011	D	0	0
chr6	108677746	108678575	chr6	108677877	108678077	chr6	108677976	108677977	830	108677977	48	29.957	7.91934	27.5369	MDA_AP2a_ChIP_merged_vs_NE3_input_trimmoPE_bowtie2_PP_hg38_Q2_sorted_BASE_BLR_q0.05_BAMPE_SPMR_MACS301_peak_51702	chr6	108677976	108677977	FOXO3	+	108559834	108684774	0	118142	6797	.	1	0	SUMO2P8	-	108618285	108617999	59691	59691	59977	U	0	0
chr6	125612278	125612890	chr6	125612528	125612728	chr6	125612627	125612628	613	125612628	48	29.957	7.91934	27.5369	MDA_AP2a_ChIP_merged_vs_NE3_input_trimmoPE_bowtie2_PP_hg38_Q2_sorted_BASE_BLR_q0.05_BAMPE_SPMR_MACS301_peak_51995	chr6	125612627	125612628	ENSG00000237742	-	125749180	125577544	0	136552	35083	.	1	0	LINC02523	+	125674352	125720218	61724	61724	107590	U	0	0
chrX	48835529	48836020	chrX	48835634	48835834	chrX	48835733	48835734	492	48835734	48	29.957	7.91934	27.5369	MDA_AP2a_ChIP_merged_vs_NE3_input_trimmoPE_bowtie2_PP_hg38_Q2_sorted_BASE_BLR_q0.05_BAMPE_SPMR_MACS301_peak_61835	chrX	48835733	48835734	PCSK1N	-	48835610	48831095	123	123	4638	U	0	1	ERAS	+	48826512	48829869	5864	9221	5864	D	0	0
chr6	75243267	75244091	chr6	75243483	75243683	chr6	75243582	75243583	825	75243583	70	41.3492	7.91851	38.808	MDA_AP2a_ChIP_merged_vs_NE3_input_trimmoPE_bowtie2_PP_hg38_Q2_sorted_BASE_BLR_q0.05_BAMPE_SPMR_MACS301_peak_51251	chr6	75243582	75243583	COX7A2	-	75244009	75237683	0	426	5899	.	1	0	TMEM30A	-	75284792	75252923	9340	41209	9340	D	0	0
chr2	231318470	231319010	chr2	231318573	231318773	chr2	231318672	231318673	541	231318673	32	21.7462	7.91745	19.4333	MDA_AP2a_ChIP_merged_vs_NE3_input_trimmoPE_bowtie2_PP_hg38_Q2_sorted_BASE_BLR_q0.05_BAMPE_SPMR_MACS301_peak_34627	chr2	231318672	231318673	ARMC9	+	231198545	231345202	0	120127	26529	.	1	0	MIR4777	+	231362707	231362793	44034	44034	44120	U	0	0
chr5	107303621	107304083	chr5	107303765	107303965	chr5	107303864	107303865	463	107303865	32	21.7462	7.91745	19.4333	MDA_AP2a_ChIP_merged_vs_NE3_input_trimmoPE_bowtie2_PP_hg38_Q2_sorted_BASE_BLR_q0.05_BAMPE_SPMR_MACS301_peak_47478	chr5	107303864	107303865	EFNA5	-	107670937	107376893	73028	367072	73028	D	0	0	.	.	.	.	.	.	.	.	.	.
chr13	76231682	76232263	chr13	76231881	76232081	chr13	76231980	76231981	582	76231981	79	46.0078	7.91524	43.4237	MDA_AP2a_ChIP_merged_vs_NE3_input_trimmoPE_bowtie2_PP_hg38_Q2_sorted_BASE_BLR_q0.05_BAMPE_SPMR_MACS301_peak_16285	chr13	76231980	76231981	RN7SL571P	+	76134930	76135225	96755	97050	96755	D	0	0	.	.	.	.	.	.	.	.	.	.
chr15	85840381	85840904	chr15	85840583	85840783	chr15	85840682	85840683	524	85840683	79	46.0078	7.91524	43.4237	MDA_AP2a_ChIP_merged_vs_NE3_input_trimmoPE_bowtie2_PP_hg38_Q2_sorted_BASE_BLR_q0.05_BAMPE_SPMR_MACS301_peak_20594	chr15	85840682	85840683	MIR548AP	+	85825634	85825730	14952	15048	14952	D	0	0	RNU6-231P	+	85821854	85821957	18725	18828	18725	D	0	0
chr15	87731427	87731969	chr15	87731591	87731791	chr15	87731690	87731691	543	87731691	79	46.0078	7.91524	43.4237	MDA_AP2a_ChIP_merged_vs_NE3_input_trimmoPE_bowtie2_PP_hg38_Q2_sorted_BASE_BLR_q0.05_BAMPE_SPMR_MACS301_peak_20629	chr15	87731690	87731691	ENSG00000259560	-	87703825	87325828	27865	27865	405862	U	0	0	ENSG00000287391	+	87638687	87668488	63202	93003	63202	D	0	0
chr19	58154257	58155428	chr19	58154622	58154822	chr19	58154721	58154722	1172	58154722	79	46.0078	7.91524	43.4237	MDA_AP2a_ChIP_merged_vs_NE3_input_trimmoPE_bowtie2_PP_hg38_Q2_sorted_BASE_BLR_q0.05_BAMPE_SPMR_MACS301_peak_30013	chr19	58154721	58154722	ENSG00000286632	+	58155863	58177576	1141	1141	22854	U	0	0	ZNF329	-	58150789	58126247	3932	3932	28474	U	0	0
chr2	64466632	64467214	chr2	64466818	64467018	chr2	64466917	64466918	583	64466918	79	46.0078	7.91524	43.4237	MDA_AP2a_ChIP_merged_vs_NE3_input_trimmoPE_bowtie2_PP_hg38_Q2_sorted_BASE_BLR_q0.05_BAMPE_SPMR_MACS301_peak_31542	chr2	64466917	64466918	LGALSL	+	64454161	64461381	5536	12756	5536	D	0	0	LGALSL-DT	-	64453798	64395219	13119	13119	71698	U	0	0
chr2	113198599	113199608	chr2	113198788	113198988	chr2	113198887	113198888	1010	113198888	79	46.0078	7.91524	43.4237	MDA_AP2a_ChIP_merged_vs_NE3_input_trimmoPE_bowtie2_PP_hg38_Q2_sorted_BASE_BLR_q0.05_BAMPE_SPMR_MACS301_peak_32463	chr2	113198887	113198888	PSD4	+	113173970	113209391	0	24917	10503	.	1	0	PAX8	-	113278921	113215996	17108	80033	17108	D	0	0
chr2	219217805	219219299	chr2	219217958	219218158	chr2	219218057	219218058	1495	219218058	79	46.0078	7.91524	43.4237	MDA_AP2a_ChIP_merged_vs_NE3_input_trimmoPE_bowtie2_PP_hg38_Q2_sorted_BASE_BLR_q0.05_BAMPE_SPMR_MACS301_peak_34371	chr2	219218057	219218058	ENSG00000284820	-	219222738	219209771	0	4680	8286	.	1	0	ABCB6	-	219218958	219209771	0	900	8286	.	1	0
chr4	14879745	14880654	chr4	14879906	14880106	chr4	14880005	14880006	910	14880006	79	46.0078	7.91524	43.4237	MDA_AP2a_ChIP_merged_vs_NE3_input_trimmoPE_bowtie2_PP_hg38_Q2_sorted_BASE_BLR_q0.05_BAMPE_SPMR_MACS301_peak_43751	chr4	14880005	14880006	LINC00504	-	14888169	14470464	0	8163	409541	.	1	0	CPEB2-DT	-	15002045	14909960	29954	122039	29954	D	0	0
chr5	138178435	138180755	chr5	138180350	138180550	chr5	138180449	138180450	2321	138180450	79	46.0078	7.91524	43.4237	MDA_AP2a_ChIP_merged_vs_NE3_input_trimmoPE_bowtie2_PP_hg38_Q2_sorted_BASE_BLR_q0.05_BAMPE_SPMR_MACS301_peak_48210	chr5	138180449	138180450	KIF20A	+	138179111	138187723	0	1338	7273	.	1	0	BRD8	-	138178630	138139769	1819	1819	40680	U	0	0
chr6	30615982	30616838	chr6	30616148	30616348	chr6	30616247	30616248	857	30616248	79	46.0078	7.91524	43.4237	MDA_AP2a_ChIP_merged_vs_NE3_input_trimmoPE_bowtie2_PP_hg38_Q2_sorted_BASE_BLR_q0.05_BAMPE_SPMR_MACS301_peak_50151	chr6	30616247	30616248	PPP1R10	-	30617243	30600412	0	995	15835	.	1	0	MRPS18B	+	30617839	30626392	1591	1591	10144	U	0	0
chr7	2353751	2355627	chr7	2354821	2355021	chr7	2354920	2354921	1877	2354921	79	46.0078	7.91524	43.4237	MDA_AP2a_ChIP_merged_vs_NE3_input_trimmoPE_bowtie2_PP_hg38_Q2_sorted_BASE_BLR_q0.05_BAMPE_SPMR_MACS301_peak_52895	chr7	2354920	2354921	EIF3B	+	2354826	2380745	0	94	25824	.	1	1	KIF19BP	+	2383697	2388652	28776	28776	33731	U	0	0
chr20	59946097	59946555	chr20	59946263	59946463	chr20	59946362	59946363	459	59946363	38	24.7996	7.91462	22.4456	MDA_AP2a_ChIP_merged_vs_NE3_input_trimmoPE_bowtie2_PP_hg38_Q2_sorted_BASE_BLR_q0.05_BAMPE_SPMR_MACS301_peak_36749	chr20	59946362	59946363	FAM217B	+	59933763	59948680	0	12599	2317	.	1	0	PPP1R3D	-	59940305	59936662	6057	6057	9700	U	0	0
chr2	20213031	20213488	chr2	20213150	20213350	chr2	20213249	20213250	458	20213250	44	27.8759	7.91255	25.4816	MDA_AP2a_ChIP_merged_vs_NE3_input_trimmoPE_bowtie2_PP_hg38_Q2_sorted_BASE_BLR_q0.05_BAMPE_SPMR_MACS301_peak_30496	chr2	20213249	20213250	SDC1	-	20225433	20200798	0	12183	12451	.	1	0	DRG1P1	-	20241046	20239891	26641	27796	26641	D	0	0
chr17	81037327	81037975	chr17	81037509	81037709	chr17	81037608	81037609	649	81037609	115	64.6949	7.91235	61.9596	MDA_AP2a_ChIP_merged_vs_NE3_input_trimmoPE_bowtie2_PP_hg38_Q2_sorted_BASE_BLR_q0.05_BAMPE_SPMR_MACS301_peak_25871	chr17	81037608	81037609	BAIAP2	+	81035121	81109238	0	2487	71629	.	1	0	BAIAP2-DT	-	81034573	81029129	3035	3035	8479	U	0	0
chr20	56392014	56392779	chr20	56392354	56392554	chr20	56392453	56392454	766	56392454	115	64.6949	7.91235	61.9596	MDA_AP2a_ChIP_merged_vs_NE3_input_trimmoPE_bowtie2_PP_hg38_Q2_sorted_BASE_BLR_q0.05_BAMPE_SPMR_MACS301_peak_36622	chr20	56392453	56392454	AURKA	-	56392337	56369389	116	116	23064	U	0	1	CSTF1	+	56392644	56406362	190	190	13908	U	0	1
chr3	46979368	46980365	chr3	46979673	46979873	chr3	46979772	46979773	998	46979773	115	64.6949	7.91235	61.9596	MDA_AP2a_ChIP_merged_vs_NE3_input_trimmoPE_bowtie2_PP_hg38_Q2_sorted_BASE_BLR_q0.05_BAMPE_SPMR_MACS301_peak_40286	chr3	46979772	46979773	CCDC12	-	46981982	46921725	0	2209	58047	.	1	0	NBEAL2	+	46979665	47009701	0	107	29928	.	1	0
chr1	205440288	205441251	chr1	205440386	205440586	chr1	205440485	205440486	964	205440486	33	22.2403	7.91122	19.9224	MDA_AP2a_ChIP_merged_vs_NE3_input_trimmoPE_bowtie2_PP_hg38_Q2_sorted_BASE_BLR_q0.05_BAMPE_SPMR_MACS301_peak_5582	chr1	205440485	205440486	LEMD1	-	205449931	205381377	0	9445	59108	.	1	0	BLACAT1	-	205456746	205434884	0	16260	5601	.	1	0
chr3	13259138	13260168	chr3	13259260	13259460	chr3	13259359	13259360	1031	13259360	33	22.2403	7.91122	19.9224	MDA_AP2a_ChIP_merged_vs_NE3_input_trimmoPE_bowtie2_PP_hg38_Q2_sorted_BASE_BLR_q0.05_BAMPE_SPMR_MACS301_peak_39643	chr3	13259359	13259360	NUP210	-	13420322	13316234	56874	160962	56874	D	0	0	.	.	.	.	.	.	.	.	.	.
chr1	155981433	155981904	chr1	155981539	155981739	chr1	155981638	155981639	472	155981639	67	39.7637	7.91083	37.2385	MDA_AP2a_ChIP_merged_vs_NE3_input_trimmoPE_bowtie2_PP_hg38_Q2_sorted_BASE_BLR_q0.05_BAMPE_SPMR_MACS301_peak_4414	chr1	155981638	155981639	ARHGEF2-AS2	+	155978798	155982986	0	2840	1347	.	1	0	ARHGEF2	-	155978160	155946850	3478	3478	34788	U	0	0
chr10	72008603	72010160	chr10	72009785	72009985	chr10	72009884	72009885	1558	72009885	67	39.7637	7.91083	37.2385	MDA_AP2a_ChIP_merged_vs_NE3_input_trimmoPE_bowtie2_PP_hg38_Q2_sorted_BASE_BLR_q0.05_BAMPE_SPMR_MACS301_peak_7844	chr10	72009884	72009885	CHST3	+	71964394	72013558	0	45490	3673	.	1	0	ENSG00000272988	-	72054037	72053293	43408	44152	43408	D	0	0
chr14	81272673	81273147	chr14	81272845	81273045	chr14	81272944	81272945	475	81272945	67	39.7637	7.91083	37.2385	MDA_AP2a_ChIP_merged_vs_NE3_input_trimmoPE_bowtie2_PP_hg38_Q2_sorted_BASE_BLR_q0.05_BAMPE_SPMR_MACS301_peak_18026	chr14	81272944	81272945	STON2	-	81436465	81260651	0	163520	12293	.	1	0	UNGP3	-	81260239	81259564	12705	12705	13380	U	0	0
chr4	28728692	28729203	chr4	28728888	28729088	chr4	28728987	28728988	512	28728988	67	39.7637	7.91083	37.2385	MDA_AP2a_ChIP_merged_vs_NE3_input_trimmoPE_bowtie2_PP_hg38_Q2_sorted_BASE_BLR_q0.05_BAMPE_SPMR_MACS301_peak_43904	chr4	28728987	28728988	RN7SL101P	+	28711197	28711476	17511	17790	17511	D	0	0	MIR4275	+	28819581	28819668	90593	90593	90680	U	0	0
chr20	47035290	47035832	chr20	47035481	47035681	chr20	47035580	47035581	543	47035581	39	25.2992	7.9094	22.9374	MDA_AP2a_ChIP_merged_vs_NE3_input_trimmoPE_bowtie2_PP_hg38_Q2_sorted_BASE_BLR_q0.05_BAMPE_SPMR_MACS301_peak_36264	chr20	47035580	47035581	EYA2	+	46894842	47188844	0	140738	153263	.	1	0	ENSG00000239783	+	47071864	47072236	36283	36283	36655	U	0	0
chr9	133883474	133883880	chr9	133883562	133883762	chr9	133883661	133883662	407	133883662	39	25.2992	7.9094	22.9374	MDA_AP2a_ChIP_merged_vs_NE3_input_trimmoPE_bowtie2_PP_hg38_Q2_sorted_BASE_BLR_q0.05_BAMPE_SPMR_MACS301_peak_60935	chr9	133883661	133883662	VAV2	-	133992281	133761893	0	108619	121768	.	1	0	.	.	.	.	.	.	.	.	.	.
chr1	12611859	12612293	chr1	12611953	12612153	chr1	12612052	12612053	435	12612053	45	28.3785	7.90805	25.9775	MDA_AP2a_ChIP_merged_vs_NE3_input_trimmoPE_bowtie2_PP_hg38_Q2_sorted_BASE_BLR_q0.05_BAMPE_SPMR_MACS301_peak_677	chr1	12612052	12612053	DHRS3	-	12618210	12567909	0	6157	44143	.	1	0	ENSG00000288927	+	12618414	12618987	6361	6361	6934	U	0	0
chr1	110165060	110165524	chr1	110165158	110165358	chr1	110165257	110165258	465	110165258	45	28.3785	7.90805	25.9775	MDA_AP2a_ChIP_merged_vs_NE3_input_trimmoPE_bowtie2_PP_hg38_Q2_sorted_BASE_BLR_q0.05_BAMPE_SPMR_MACS301_peak_3700	chr1	110165257	110165258	SLC6A17	+	110150493	110202202	0	14764	36944	.	1	0	SLC6A17-AS1	-	110172489	110166806	1548	7231	1548	D	0	0
chr1	155772912	155773352	chr1	155773049	155773249	chr1	155773148	155773149	441	155773149	45	28.3785	7.90805	25.9775	MDA_AP2a_ChIP_merged_vs_NE3_input_trimmoPE_bowtie2_PP_hg38_Q2_sorted_BASE_BLR_q0.05_BAMPE_SPMR_MACS301_peak_4405	chr1	155773148	155773149	GON4L	-	155859400	155749716	0	86251	23432	.	1	0	MSTO2P	+	155745828	155750137	23011	27320	23011	D	0	0
chr14	67553558	67553935	chr14	67553671	67553871	chr14	67553770	67553771	378	67553771	45	28.3785	7.90805	25.9775	MDA_AP2a_ChIP_merged_vs_NE3_input_trimmoPE_bowtie2_PP_hg38_Q2_sorted_BASE_BLR_q0.05_BAMPE_SPMR_MACS301_peak_17545	chr14	67553770	67553771	PLEKHH1	+	67533289	67589612	0	20481	35841	.	1	0	TMEM229B	-	67533739	67470268	20031	20031	83502	U	0	0
chr16	70740470	70741268	chr16	70740643	70740843	chr16	70740742	70740743	799	70740743	45	28.3785	7.90805	25.9775	MDA_AP2a_ChIP_merged_vs_NE3_input_trimmoPE_bowtie2_PP_hg38_Q2_sorted_BASE_BLR_q0.05_BAMPE_SPMR_MACS301_peak_22607	chr16	70740742	70740743	VAC14	-	70801158	70687438	0	60415	53304	.	1	0	ENSG00000260156	+	70747056	70747926	6313	6313	7183	U	0	0
chr17	82781708	82782186	chr17	82781873	82782073	chr17	82781972	82781973	479	82781973	45	28.3785	7.90805	25.9775	MDA_AP2a_ChIP_merged_vs_NE3_input_trimmoPE_bowtie2_PP_hg38_Q2_sorted_BASE_BLR_q0.05_BAMPE_SPMR_MACS301_peak_26030	chr17	82781972	82781973	TBCD	+	82752064	82945914	0	29908	163941	.	1	0	ENSG00000263098	-	82796095	82795485	13512	14122	13512	D	0	0
chr19	16876845	16877279	chr19	16877010	16877210	chr19	16877109	16877110	435	16877110	45	28.3785	7.90805	25.9775	MDA_AP2a_ChIP_merged_vs_NE3_input_trimmoPE_bowtie2_PP_hg38_Q2_sorted_BASE_BLR_q0.05_BAMPE_SPMR_MACS301_peak_28365	chr19	16877109	16877110	SIN3B	+	16829406	16880353	0	47703	3243	.	1	0	F2RL3	+	16888998	16892606	11888	11888	15496	U	0	0
chr2	58186474	58186935	chr2	58186642	58186842	chr2	58186741	58186742	462	58186742	45	28.3785	7.90805	25.9775	MDA_AP2a_ChIP_merged_vs_NE3_input_trimmoPE_bowtie2_PP_hg38_Q2_sorted_BASE_BLR_q0.05_BAMPE_SPMR_MACS301_peak_31452	chr2	58186741	58186742	FANCL	-	58241325	58159246	0	54583	27495	.	1	0	VRK2	+	57907650	58159867	26874	279091	26874	D	0	0
chr3	50291455	50292738	chr3	50291883	50292083	chr3	50291982	50291983	1284	50291983	45	28.3785	7.90805	25.9775	MDA_AP2a_ChIP_merged_vs_NE3_input_trimmoPE_bowtie2_PP_hg38_Q2_sorted_BASE_BLR_q0.05_BAMPE_SPMR_MACS301_peak_40455	chr3	50291982	50291983	IFRD2	-	50292918	50287742	0	935	4240	.	1	0	HYAL3	-	50299405	50292831	848	7422	848	D	0	0
chrX	7648550	7649064	chrX	7648721	7648921	chrX	7648820	7648821	515	7648821	45	28.3785	7.90805	25.9775	MDA_AP2a_ChIP_merged_vs_NE3_input_trimmoPE_bowtie2_PP_hg38_Q2_sorted_BASE_BLR_q0.05_BAMPE_SPMR_MACS301_peak_61336	chrX	7648820	7648821	.	.	.	.	.	.	.	.	.	.	.	.	.	.	.	.	.	.	.	.
chr7	8550103	8550485	chr7	8550207	8550407	chr7	8550306	8550307	383	8550307	63	37.6716	7.90553	35.1675	MDA_AP2a_ChIP_merged_vs_NE3_input_trimmoPE_bowtie2_PP_hg38_Q2_sorted_BASE_BLR_q0.05_BAMPE_SPMR_MACS301_peak_53098	chr7	8550306	8550307	NXPH1	+	8433608	8752961	0	116698	202654	.	1	0	.	.	.	.	.	.	.	.	.	.
chr5	151498779	151499147	chr5	151498864	151499064	chr5	151498963	151498964	369	151498964	34	22.7357	7.90536	20.409	MDA_AP2a_ChIP_merged_vs_NE3_input_trimmoPE_bowtie2_PP_hg38_Q2_sorted_BASE_BLR_q0.05_BAMPE_SPMR_MACS301_peak_48676	chr5	151498963	151498964	FAT2	-	151591331	151504091	5127	92367	5127	D	0	0	SLC36A1	+	151437046	151488690	10273	61917	10273	D	0	0
chr6	69231825	69232567	chr6	69231989	69232189	chr6	69232088	69232089	743	69232089	34	22.7357	7.90536	20.409	MDA_AP2a_ChIP_merged_vs_NE3_input_trimmoPE_bowtie2_PP_hg38_Q2_sorted_BASE_BLR_q0.05_BAMPE_SPMR_MACS301_peak_51207	chr6	69232088	69232089	ADGRB3	+	68635281	69389506	0	596807	157417	.	1	0	.	.	.	.	.	.	.	.	.	.
chr8	72402548	72403036	chr8	72402733	72402933	chr8	72402832	72402833	489	72402833	34	22.7357	7.90536	20.409	MDA_AP2a_ChIP_merged_vs_NE3_input_trimmoPE_bowtie2_PP_hg38_Q2_sorted_BASE_BLR_q0.05_BAMPE_SPMR_MACS301_peak_57003	chr8	72402832	72402833	ENSG00000212989	+	72429619	72430112	26786	26786	27279	U	0	0	RNA5SP271	+	72357727	72357815	45017	45105	45017	D	0	0
chr2	196233000	196233460	chr2	196233131	196233331	chr2	196233230	196233231	461	196233231	40	25.7995	7.90444	23.4314	MDA_AP2a_ChIP_merged_vs_NE3_input_trimmoPE_bowtie2_PP_hg38_Q2_sorted_BASE_BLR_q0.05_BAMPE_SPMR_MACS301_peak_33836	chr2	196233230	196233231	HECW2	-	196593554	196194071	0	360323	39159	.	1	0	HECW2-AS1	+	196260113	196264204	26882	26882	30973	U	0	0
chr1	64961907	64962386	chr1	64962026	64962226	chr1	64962125	64962126	480	64962126	46	28.8816	7.90376	26.4754	MDA_AP2a_ChIP_merged_vs_NE3_input_trimmoPE_bowtie2_PP_hg38_Q2_sorted_BASE_BLR_q0.05_BAMPE_SPMR_MACS301_peak_2972	chr1	64962125	64962126	JAK1	-	65067732	64833244	0	105606	128881	.	1	0	LINC01359	-	65002489	64974610	12484	40363	12484	D	0	0
chr15	70349097	70349584	chr15	70349206	70349406	chr15	70349305	70349306	488	70349306	46	28.8816	7.90376	26.4754	MDA_AP2a_ChIP_merged_vs_NE3_input_trimmoPE_bowtie2_PP_hg38_Q2_sorted_BASE_BLR_q0.05_BAMPE_SPMR_MACS301_peak_19978	chr15	70349305	70349306	ENSG00000259503	+	70321575	70326742	22563	27730	22563	D	0	0	.	.	.	.	.	.	.	.	.	.
chr10	102393803	102395726	chr10	102394444	102394644	chr10	102394543	102394544	1924	102394544	120	67.2328	7.90275	64.4797	MDA_AP2a_ChIP_merged_vs_NE3_input_trimmoPE_bowtie2_PP_hg38_Q2_sorted_BASE_BLR_q0.05_BAMPE_SPMR_MACS301_peak_8692	chr10	102394543	102394544	NFKB2	+	102394502	102402524	0	41	7980	.	1	1	PSD	-	102419934	102402616	8072	25390	8072	D	0	0
chr19	47509836	47510614	chr19	47510189	47510389	chr19	47510288	47510289	779	47510289	120	67.2328	7.90275	64.4797	MDA_AP2a_ChIP_merged_vs_NE3_input_trimmoPE_bowtie2_PP_hg38_Q2_sorted_BASE_BLR_q0.05_BAMPE_SPMR_MACS301_peak_29554	chr19	47510288	47510289	NAPA	-	47515063	47487636	0	4774	22652	.	1	0	NAPA-AS1	+	47484307	47501597	8691	25981	8691	D	0	0
chr11	10925041	10925475	chr11	10925164	10925364	chr11	10925263	10925264	435	10925264	64	38.1784	7.90246	35.6688	MDA_AP2a_ChIP_merged_vs_NE3_input_trimmoPE_bowtie2_PP_hg38_Q2_sorted_BASE_BLR_q0.05_BAMPE_SPMR_MACS301_peak_9851	chr11	10925263	10925264	ZBED5-AS1	+	10858218	10908972	16291	67045	16291	D	0	0	ENSG00000250041	-	10899364	10884157	25899	25899	41106	U	0	0
chr14	104977239	104979277	chr14	104978094	104978294	chr14	104978193	104978194	2039	104978194	64	38.1784	7.90246	35.6688	MDA_AP2a_ChIP_merged_vs_NE3_input_trimmoPE_bowtie2_PP_hg38_Q2_sorted_BASE_BLR_q0.05_BAMPE_SPMR_MACS301_peak_18710	chr14	104978193	104978194	AHNAK2	-	104978374	104937252	0	180	40941	.	1	0	CLBA1	+	104985787	104995516	7593	7593	17322	U	0	0
chr1	153976248	153978059	chr1	153976999	153977199	chr1	153977098	153977099	1812	153977099	84	48.5411	7.9014	45.9349	MDA_AP2a_ChIP_merged_vs_NE3_input_trimmoPE_bowtie2_PP_hg38_Q2_sorted_BASE_BLR_q0.05_BAMPE_SPMR_MACS301_peak_4303	chr1	153977098	153977099	JTB	-	153977674	153974268	0	575	2830	.	1	0	ENSG00000285641	-	153986246	153975849	0	9147	1249	.	1	0
chr15	65029006	65029716	chr15	65029301	65029501	chr15	65029400	65029401	711	65029401	84	48.5411	7.9014	45.9349	MDA_AP2a_ChIP_merged_vs_NE3_input_trimmoPE_bowtie2_PP_hg38_Q2_sorted_BASE_BLR_q0.05_BAMPE_SPMR_MACS301_peak_19721	chr15	65029400	65029401	MTFMT	-	65029639	65001511	0	238	27889	.	1	0	ENSG00000270218	+	65026087	65026676	2724	3313	2724	D	0	0
chr17	41413231	41413706	chr17	41413365	41413565	chr17	41413464	41413465	476	41413465	84	48.5411	7.9014	45.9349	MDA_AP2a_ChIP_merged_vs_NE3_input_trimmoPE_bowtie2_PP_hg38_Q2_sorted_BASE_BLR_q0.05_BAMPE_SPMR_MACS301_peak_24423	chr17	41413464	41413465	ENSG00000234859	+	41402422	41425049	0	11042	11584	.	1	0	KRT41P	-	41411775	41406511	1689	1689	6953	U	0	0
chr18	48142296	48143579	chr18	48142450	48142650	chr18	48142549	48142550	1284	48142550	84	48.5411	7.9014	45.9349	MDA_AP2a_ChIP_merged_vs_NE3_input_trimmoPE_bowtie2_PP_hg38_Q2_sorted_BASE_BLR_q0.05_BAMPE_SPMR_MACS301_peak_26766	chr18	48142549	48142550	ZBTB7C	-	48409383	48026671	0	266833	115878	.	1	0	ENSG00000278891	-	48150864	48147633	5083	8314	5083	D	0	0
chr8	108948806	108949222	chr8	108948883	108949083	chr8	108948982	108948983	417	108948983	84	48.5411	7.9014	45.9349	MDA_AP2a_ChIP_merged_vs_NE3_input_trimmoPE_bowtie2_PP_hg38_Q2_sorted_BASE_BLR_q0.05_BAMPE_SPMR_MACS301_peak_57580	chr8	108948982	108948983	ENSG00000253796	-	109063417	108895028	0	114434	53954	.	1	0	.	.	.	.	.	.	.	.	.	.
chr16	578959	579437	chr16	579173	579373	chr16	579272	579273	479	579273	29	20.1946	7.89997	17.906	MDA_AP2a_ChIP_merged_vs_NE3_input_trimmoPE_bowtie2_PP_hg38_Q2_sorted_BASE_BLR_q0.05_BAMPE_SPMR_MACS301_peak_21011	chr16	579272	579273	PIGQ	+	567008	583035	0	12264	3762	.	1	0	ENSG00000282907	+	569460	576257	3015	9812	3015	D	0	0
chr1	211068815	211069455	chr1	211069116	211069316	chr1	211069215	211069216	641	211069216	41	26.3004	7.89972	23.9258	MDA_AP2a_ChIP_merged_vs_NE3_input_trimmoPE_bowtie2_PP_hg38_Q2_sorted_BASE_BLR_q0.05_BAMPE_SPMR_MACS301_peak_5779	chr1	211069215	211069216	KCNH1	-	211134165	210678314	0	64949	390901	.	1	0	ENSG00000284299	-	211134146	210858162	0	64930	211053	.	1	0
chr19	38695942	38696356	chr19	38696027	38696227	chr19	38696126	38696127	415	38696127	47	29.3852	7.89964	26.9719	MDA_AP2a_ChIP_merged_vs_NE3_input_trimmoPE_bowtie2_PP_hg38_Q2_sorted_BASE_BLR_q0.05_BAMPE_SPMR_MACS301_peak_29009	chr19	38696126	38696127	ACTN4	+	38647648	38731589	0	48478	35462	.	1	0	ENSG00000267375	-	38693606	38683872	2520	2520	12254	U	0	0
chr4	129277986	129278464	chr4	129278139	129278339	chr4	129278238	129278239	479	129278239	83	48.0134	7.89941	45.4117	MDA_AP2a_ChIP_merged_vs_NE3_input_trimmoPE_bowtie2_PP_hg38_Q2_sorted_BASE_BLR_q0.05_BAMPE_SPMR_MACS301_peak_45277	chr4	129278238	129278239	ENSG00000250193	-	129305022	129299174	20935	26783	20935	D	0	0	ENSG00000287748	-	129377504	129362910	84671	99265	84671	D	0	0
chr8	98824967	98826266	chr8	98825341	98825541	chr8	98825440	98825441	1300	98825441	83	48.0134	7.89941	45.4117	MDA_AP2a_ChIP_merged_vs_NE3_input_trimmoPE_bowtie2_PP_hg38_Q2_sorted_BASE_BLR_q0.05_BAMPE_SPMR_MACS301_peak_57398	chr8	98825440	98825441	STK3	-	98825688	98454632	0	247	370808	.	1	0	RPL19P14	+	98782054	98782628	42812	43386	42812	D	0	0
chr1	55916608	55917012	chr1	55916725	55916925	chr1	55916824	55916825	405	55916825	48	29.8959	7.89807	27.4778	MDA_AP2a_ChIP_merged_vs_NE3_input_trimmoPE_bowtie2_PP_hg38_Q2_sorted_BASE_BLR_q0.05_BAMPE_SPMR_MACS301_peak_2784	chr1	55916824	55916825	LINC01755	+	55868253	55950118	0	48571	33293	.	1	0	LINC01753	-	55944980	55915607	0	28155	1217	.	1	0
chr1	64476838	64477377	chr1	64477071	64477271	chr1	64477170	64477171	540	64477171	48	29.8959	7.89807	27.4778	MDA_AP2a_ChIP_merged_vs_NE3_input_trimmoPE_bowtie2_PP_hg38_Q2_sorted_BASE_BLR_q0.05_BAMPE_SPMR_MACS301_peak_2951	chr1	64477170	64477171	CACHD1	+	64505900	64693040	28729	28729	215869	U	0	0	RNU7-62P	-	64384459	64384397	92711	92711	92773	U	0	0
chr11	8814361	8815202	chr11	8814862	8815062	chr11	8814961	8814962	842	8814962	48	29.8959	7.89807	27.4778	MDA_AP2a_ChIP_merged_vs_NE3_input_trimmoPE_bowtie2_PP_hg38_Q2_sorted_BASE_BLR_q0.05_BAMPE_SPMR_MACS301_peak_9747	chr11	8814961	8814962	DENND2B	-	8910951	8693350	0	95989	121611	.	1	0	ENSG00000255159	+	8784540	8810229	4732	30421	4732	D	0	0
chr12	51217071	51218335	chr12	51217286	51217486	chr12	51217385	51217386	1265	51217386	48	29.8959	7.89807	27.4778	MDA_AP2a_ChIP_merged_vs_NE3_input_trimmoPE_bowtie2_PP_hg38_Q2_sorted_BASE_BLR_q0.05_BAMPE_SPMR_MACS301_peak_13750	chr12	51217385	51217386	POU6F1	-	51218062	51186935	0	676	30450	.	1	0	ENSG00000278126	-	51202581	51201683	14804	14804	15702	U	0	0
chr15	74497526	74497994	chr15	74497637	74497837	chr15	74497736	74497737	469	74497737	48	29.8959	7.89807	27.4778	MDA_AP2a_ChIP_merged_vs_NE3_input_trimmoPE_bowtie2_PP_hg38_Q2_sorted_BASE_BLR_q0.05_BAMPE_SPMR_MACS301_peak_20161	chr15	74497736	74497737	ENSG00000261775	+	74489601	74516959	0	8135	19222	.	1	0	ENSG00000212279	-	74491028	74490958	6708	6708	6778	U	0	0
chr15	81661896	81662492	chr15	81662074	81662274	chr15	81662173	81662174	597	81662174	48	29.8959	7.89807	27.4778	MDA_AP2a_ChIP_merged_vs_NE3_input_trimmoPE_bowtie2_PP_hg38_Q2_sorted_BASE_BLR_q0.05_BAMPE_SPMR_MACS301_peak_20470	chr15	81662173	81662174	ENSG00000259543	+	81427447	81755217	0	234726	93043	.	1	0	ENSG00000259594	+	81554002	81696780	0	108171	34606	.	1	0
chr16	11565753	11566244	chr16	11565875	11566075	chr16	11565974	11565975	492	11565975	48	29.8959	7.89807	27.4778	MDA_AP2a_ChIP_merged_vs_NE3_input_trimmoPE_bowtie2_PP_hg38_Q2_sorted_BASE_BLR_q0.05_BAMPE_SPMR_MACS301_peak_21474	chr16	11565974	11565975	LITAF	-	11629210	11549612	0	63235	16362	.	1	0	ENSG00000188897	-	11527245	11372014	38729	38729	193960	U	0	0
chr16	54175119	54175548	chr16	54175273	54175473	chr16	54175372	54175373	430	54175373	48	29.8959	7.89807	27.4778	MDA_AP2a_ChIP_merged_vs_NE3_input_trimmoPE_bowtie2_PP_hg38_Q2_sorted_BASE_BLR_q0.05_BAMPE_SPMR_MACS301_peak_22215	chr16	54175372	54175373	FTO	+	53704155	54121941	53431	471217	53431	D	0	0	ENSG00000280454	-	54114878	54114696	60494	60494	60676	U	0	0
chr16	79715066	79715609	chr16	79715206	79715406	chr16	79715305	79715306	544	79715306	48	29.8959	7.89807	27.4778	MDA_AP2a_ChIP_merged_vs_NE3_input_trimmoPE_bowtie2_PP_hg38_Q2_sorted_BASE_BLR_q0.05_BAMPE_SPMR_MACS301_peak_22753	chr16	79715305	79715306	LINC01229	+	79676047	79807923	0	39258	92617	.	1	0	MAFTRR	-	79770570	79715223	0	55264	82	.	1	0
chr17	7989843	7990457	chr17	7990037	7990237	chr17	7990136	7990137	615	7990137	48	29.8959	7.89807	27.4778	MDA_AP2a_ChIP_merged_vs_NE3_input_trimmoPE_bowtie2_PP_hg38_Q2_sorted_BASE_BLR_q0.05_BAMPE_SPMR_MACS301_peak_23454	chr17	7990136	7990137	GUCY2D	+	8002614	8020342	12477	12477	30205	U	0	0	ENSG00000279174	-	8016378	8013326	23189	26241	23189	D	0	0
chr17	44019400	44019894	chr17	44019496	44019696	chr17	44019595	44019596	495	44019596	48	29.8959	7.89807	27.4778	MDA_AP2a_ChIP_merged_vs_NE3_input_trimmoPE_bowtie2_PP_hg38_Q2_sorted_BASE_BLR_q0.05_BAMPE_SPMR_MACS301_peak_24599	chr17	44019595	44019596	TMEM101	-	44023151	44011187	0	3555	8408	.	1	0	U3	-	44025223	44025019	5423	5627	5423	D	0	0
chr19	2249182	2249621	chr19	2249292	2249492	chr19	2249391	2249392	440	2249392	48	29.8959	7.89807	27.4778	MDA_AP2a_ChIP_merged_vs_NE3_input_trimmoPE_bowtie2_PP_hg38_Q2_sorted_BASE_BLR_q0.05_BAMPE_SPMR_MACS301_peak_27491	chr19	2249391	2249392	AMH	+	2249322	2252073	0	69	2681	.	1	1	SF3A2	+	2236823	2248655	736	12568	736	D	0	0
chr19	8148629	8149719	chr19	8148757	8148957	chr19	8148856	8148857	1091	8148857	48	29.8959	7.89807	27.4778	MDA_AP2a_ChIP_merged_vs_NE3_input_trimmoPE_bowtie2_PP_hg38_Q2_sorted_BASE_BLR_q0.05_BAMPE_SPMR_MACS301_peak_27895	chr19	8148856	8148857	FBN3	-	8147497	8065401	1359	1359	83455	U	0	0	ENSG00000269651	+	8173271	8175567	24414	24414	26710	U	0	0
chr19	47418894	47419507	chr19	47419030	47419230	chr19	47419129	47419130	614	47419130	48	29.8959	7.89807	27.4778	MDA_AP2a_ChIP_merged_vs_NE3_input_trimmoPE_bowtie2_PP_hg38_Q2_sorted_BASE_BLR_q0.05_BAMPE_SPMR_MACS301_peak_29543	chr19	47419129	47419130	MEIS3	-	47419527	47403123	0	397	16006	.	1	0	SLC8A2	-	47471893	47428016	8886	52763	8886	D	0	0
chr2	20424668	20425078	chr2	20424802	20425002	chr2	20424901	20424902	411	20424902	48	29.8959	7.89807	27.4778	MDA_AP2a_ChIP_merged_vs_NE3_input_trimmoPE_bowtie2_PP_hg38_Q2_sorted_BASE_BLR_q0.05_BAMPE_SPMR_MACS301_peak_30510	chr2	20424901	20424902	RHOB	+	20447073	20449440	22171	22171	24538	U	0	0	RNA5SP86	-	20401724	20401626	23177	23177	23275	U	0	0
chr2	43273451	43273994	chr2	43273695	43273895	chr2	43273794	43273795	544	43273795	48	29.8959	7.89807	27.4778	MDA_AP2a_ChIP_merged_vs_NE3_input_trimmoPE_bowtie2_PP_hg38_Q2_sorted_BASE_BLR_q0.05_BAMPE_SPMR_MACS301_peak_31103	chr2	43273794	43273795	THADA	-	43596038	43230850	0	322243	42944	.	1	0	ENSG00000234936	+	43229572	43233394	40400	44222	40400	D	0	0
chr2	160407245	160408012	chr2	160407411	160407611	chr2	160407510	160407511	768	160407511	48	29.8959	7.89807	27.4778	MDA_AP2a_ChIP_merged_vs_NE3_input_trimmoPE_bowtie2_PP_hg38_Q2_sorted_BASE_BLR_q0.05_BAMPE_SPMR_MACS301_peak_33218	chr2	160407510	160407511	RBMS1	-	160493807	160272150	0	86296	135360	.	1	0	MIR4785	-	160407882	160407809	298	371	298	D	0	0
chr2	216293989	216294737	chr2	216294349	216294549	chr2	216294448	216294449	749	216294449	48	29.8959	7.89807	27.4778	MDA_AP2a_ChIP_merged_vs_NE3_input_trimmoPE_bowtie2_PP_hg38_Q2_sorted_BASE_BLR_q0.05_BAMPE_SPMR_MACS301_peak_34236	chr2	216294448	216294449	MARCHF4	-	216372483	216257864	0	78034	36584	.	1	0	ENSG00000233581	+	216303324	216321737	8875	8875	27288	U	0	0
chr22	43705654	43706080	chr22	43705740	43705940	chr22	43705839	43705840	427	43705840	48	29.8959	7.89807	27.4778	MDA_AP2a_ChIP_merged_vs_NE3_input_trimmoPE_bowtie2_PP_hg38_Q2_sorted_BASE_BLR_q0.05_BAMPE_SPMR_MACS301_peak_38998	chr22	43705839	43705840	EFCAB6	-	43812305	43528777	0	106465	177062	.	1	0	ENSG00000233157	-	43759910	43759198	53358	54070	53358	D	0	0
chr3	15755715	15756181	chr3	15755835	15756035	chr3	15755934	15755935	467	15755935	48	29.8959	7.89807	27.4778	MDA_AP2a_ChIP_merged_vs_NE3_input_trimmoPE_bowtie2_PP_hg38_Q2_sorted_BASE_BLR_q0.05_BAMPE_SPMR_MACS301_peak_39775	chr3	15755934	15755935	ANKRD28	-	15859771	15667235	0	103836	88699	.	1	0	RN7SL4P	+	15738514	15738809	17125	17420	17125	D	0	0
chr3	50390903	50391601	chr3	50391116	50391316	chr3	50391215	50391216	699	50391216	48	29.8959	7.89807	27.4778	MDA_AP2a_ChIP_merged_vs_NE3_input_trimmoPE_bowtie2_PP_hg38_Q2_sorted_BASE_BLR_q0.05_BAMPE_SPMR_MACS301_peak_40463	chr3	50391215	50391216	CACNA2D2	-	50503634	50362612	0	112418	28603	.	1	0	CYB561D2	+	50365373	50368197	23018	25842	23018	D	0	0
chr3	139438235	139438625	chr3	139438373	139438573	chr3	139438472	139438473	391	139438473	48	29.8959	7.89807	27.4778	MDA_AP2a_ChIP_merged_vs_NE3_input_trimmoPE_bowtie2_PP_hg38_Q2_sorted_BASE_BLR_q0.05_BAMPE_SPMR_MACS301_peak_42038	chr3	139438472	139438473	COPB2-DT	+	139389875	139609610	0	48597	171137	.	1	0	RBP2	-	139476516	139452883	14410	38043	14410	D	0	0
chr3	164658160	164658655	chr3	164658318	164658518	chr3	164658417	164658418	496	164658418	48	29.8959	7.89807	27.4778	MDA_AP2a_ChIP_merged_vs_NE3_input_trimmoPE_bowtie2_PP_hg38_Q2_sorted_BASE_BLR_q0.05_BAMPE_SPMR_MACS301_peak_42481	chr3	164658417	164658418	LINC01323	-	164686076	164670877	12459	27658	12459	D	0	0	LINC01324	-	164831480	164714100	55682	173062	55682	D	0	0
chr3	169871256	169871881	chr3	169871536	169871736	chr3	169871635	169871636	626	169871636	48	29.8959	7.89807	27.4778	MDA_AP2a_ChIP_merged_vs_NE3_input_trimmoPE_bowtie2_PP_hg38_Q2_sorted_BASE_BLR_q0.05_BAMPE_SPMR_MACS301_peak_42546	chr3	169871635	169871636	LRRC31	-	169869935	169839171	1700	1700	32464	U	0	0	KRT18P43	-	169904260	169902979	31343	32624	31343	D	0	0
chr4	4735793	4736277	chr4	4736003	4736203	chr4	4736102	4736103	485	4736103	48	29.8959	7.89807	27.4778	MDA_AP2a_ChIP_merged_vs_NE3_input_trimmoPE_bowtie2_PP_hg38_Q2_sorted_BASE_BLR_q0.05_BAMPE_SPMR_MACS301_peak_43482	chr4	4736102	4736103	STX18-AS1	+	4542130	4731906	4196	193972	4196	D	0	0	ENSG00000280310	+	4820404	4821452	84301	84301	85349	U	0	0
chr4	100782695	100783318	chr4	100782832	100783032	chr4	100782931	100782932	624	100782932	48	29.8959	7.89807	27.4778	MDA_AP2a_ChIP_merged_vs_NE3_input_trimmoPE_bowtie2_PP_hg38_Q2_sorted_BASE_BLR_q0.05_BAMPE_SPMR_MACS301_peak_44872	chr4	100782931	100782932	LINC01217	-	100791426	100785230	2298	8494	2298	D	0	0	LINC01218	-	100814280	100812254	29322	31348	29322	D	0	0
chr4	153062059	153062462	chr4	153062132	153062332	chr4	153062231	153062232	404	153062232	48	29.8959	7.89807	27.4778	MDA_AP2a_ChIP_merged_vs_NE3_input_trimmoPE_bowtie2_PP_hg38_Q2_sorted_BASE_BLR_q0.05_BAMPE_SPMR_MACS301_peak_45665	chr4	153062231	153062232	ENSG00000249022	+	153034210	153091165	0	28021	28933	.	1	0	FHDC1	+	152936322	152979671	82560	125909	82560	D	0	0
chr5	34421227	34422125	chr5	34421677	34421877	chr5	34421776	34421777	899	34421777	48	29.8959	7.89807	27.4778	MDA_AP2a_ChIP_merged_vs_NE3_input_trimmoPE_bowtie2_PP_hg38_Q2_sorted_BASE_BLR_q0.05_BAMPE_SPMR_MACS301_peak_46462	chr5	34421776	34421777	ENSG00000249380	+	34373027	34373850	47926	48749	47926	D	0	0	.	.	.	.	.	.	.	.	.	.
chr6	4181637	4182321	chr6	4181889	4182089	chr6	4181988	4181989	685	4181989	48	29.8959	7.89807	27.4778	MDA_AP2a_ChIP_merged_vs_NE3_input_trimmoPE_bowtie2_PP_hg38_Q2_sorted_BASE_BLR_q0.05_BAMPE_SPMR_MACS301_peak_49523	chr6	4181988	4181989	ENSG00000237716	-	4188950	4185478	3489	6961	3489	D	0	0	ENSG00000216307	+	4189115	4189806	7126	7126	7817	U	0	0
chr6	112329621	112330577	chr6	112330244	112330444	chr6	112330343	112330344	957	112330344	48	29.8959	7.89807	27.4778	MDA_AP2a_ChIP_merged_vs_NE3_input_trimmoPE_bowtie2_PP_hg38_Q2_sorted_BASE_BLR_q0.05_BAMPE_SPMR_MACS301_peak_51807	chr6	112330343	112330344	ENSG00000281613	+	112236805	112350094	0	93538	19750	.	1	0	ENSG00000216663	-	112326749	112325752	3594	3594	4591	U	0	0
chrX	69036805	69037206	chrX	69036925	69037125	chrX	69037024	69037025	402	69037025	48	29.8959	7.89807	27.4778	MDA_AP2a_ChIP_merged_vs_NE3_input_trimmoPE_bowtie2_PP_hg38_Q2_sorted_BASE_BLR_q0.05_BAMPE_SPMR_MACS301_peak_61992	chrX	69037024	69037025	.	.	.	.	.	.	.	.	.	.	.	.	.	.	.	.	.	.	.	.
chrX	72131203	72132304	chrX	72131667	72131867	chrX	72131766	72131767	1102	72131767	48	29.8959	7.89807	27.4778	MDA_AP2a_ChIP_merged_vs_NE3_input_trimmoPE_bowtie2_PP_hg38_Q2_sorted_BASE_BLR_q0.05_BAMPE_SPMR_MACS301_peak_62042	chrX	72131766	72131767	NHSL2	+	71910844	72153286	0	220922	21519	.	1	0	RTL5	-	72131828	72127723	0	61	4043	.	1	1
chr11	76823439	76824075	chr11	76823689	76823889	chr11	76823788	76823789	637	76823789	387	205.699	7.89622	202.264	MDA_AP2a_ChIP_merged_vs_NE3_input_trimmoPE_bowtie2_PP_hg38_Q2_sorted_BASE_BLR_q0.05_BAMPE_SPMR_MACS301_peak_11826	chr11	76823788	76823789	ENSG00000261578	+	76800363	76804555	19233	23425	19233	D	0	0	TSKU	+	76782312	76798153	25635	41476	25635	D	0	0
chr17	42362179	42362604	chr17	42362295	42362495	chr17	42362394	42362395	426	42362395	42	26.802	7.89523	24.4204	MDA_AP2a_ChIP_merged_vs_NE3_input_trimmoPE_bowtie2_PP_hg38_Q2_sorted_BASE_BLR_q0.05_BAMPE_SPMR_MACS301_peak_24502	chr17	42362394	42362395	STAT3	-	42388442	42313323	0	26047	49071	.	1	0	CAVIN1	-	42423256	42402448	40053	60861	40053	D	0	0
chr18	27901712	27902216	chr18	27901843	27902043	chr18	27901942	27901943	505	27901943	42	26.802	7.89523	24.4204	MDA_AP2a_ChIP_merged_vs_NE3_input_trimmoPE_bowtie2_PP_hg38_Q2_sorted_BASE_BLR_q0.05_BAMPE_SPMR_MACS301_peak_26436	chr18	27901942	27901943	ENSG00000227279	+	27921550	27963692	19607	19607	61749	U	0	0	CDH2	-	28177130	27950965	49022	275187	49022	D	0	0
chr19	41691154	41691618	chr19	41691334	41691534	chr19	41691433	41691434	465	41691434	42	26.802	7.89523	24.4204	MDA_AP2a_ChIP_merged_vs_NE3_input_trimmoPE_bowtie2_PP_hg38_Q2_sorted_BASE_BLR_q0.05_BAMPE_SPMR_MACS301_peak_29203	chr19	41691433	41691434	CEACAM7	-	41688367	41673306	3066	3066	18127	U	0	0	CEACAM5	+	41708625	41730433	17191	17191	38999	U	0	0
chrX	49155810	49156566	chrX	49156248	49156448	chrX	49156347	49156348	757	49156348	42	26.802	7.89523	24.4204	MDA_AP2a_ChIP_merged_vs_NE3_input_trimmoPE_bowtie2_PP_hg38_Q2_sorted_BASE_BLR_q0.05_BAMPE_SPMR_MACS301_peak_61854	chrX	49156347	49156348	ENSG00000280116	-	49157351	49155241	0	1003	1106	.	1	0	ENSG00000289245	-	49156278	49155865	69	69	482	U	0	1
chr1	26279536	26281057	chr1	26279854	26280054	chr1	26279953	26279954	1522	26279954	61	36.5934	7.89331	34.1004	MDA_AP2a_ChIP_merged_vs_NE3_input_trimmoPE_bowtie2_PP_hg38_Q2_sorted_BASE_BLR_q0.05_BAMPE_SPMR_MACS301_peak_1468	chr1	26279953	26279954	SH3BGRL3	+	26280085	26281522	131	131	1568	U	0	1	CEP85	+	26234201	26278808	1145	45752	1145	D	0	0
chr17	38296487	38297396	chr17	38296806	38297006	chr17	38296905	38296906	910	38296906	61	36.5934	7.89331	34.1004	MDA_AP2a_ChIP_merged_vs_NE3_input_trimmoPE_bowtie2_PP_hg38_Q2_sorted_BASE_BLR_q0.05_BAMPE_SPMR_MACS301_peak_24228	chr17	38296905	38296906	MRPL45	+	38297167	38323211	261	261	26305	U	0	1	GPR179	-	38343956	38324570	27664	47050	27664	D	0	0
chr5	141747062	141747735	chr5	141747313	141747513	chr5	141747412	141747413	674	141747413	61	36.5934	7.89331	34.1004	MDA_AP2a_ChIP_merged_vs_NE3_input_trimmoPE_bowtie2_PP_hg38_Q2_sorted_BASE_BLR_q0.05_BAMPE_SPMR_MACS301_peak_48335	chr5	141747412	141747413	ENSG00000286736	-	141775187	141718710	0	27774	28702	.	1	0	ENSG00000289478	+	141682324	141683437	63975	65088	63975	D	0	0
chr6	165834630	165835700	chr6	165835329	165835529	chr6	165835428	165835429	1071	165835429	61	36.5934	7.89331	34.1004	MDA_AP2a_ChIP_merged_vs_NE3_input_trimmoPE_bowtie2_PP_hg38_Q2_sorted_BASE_BLR_q0.05_BAMPE_SPMR_MACS301_peak_52645	chr6	165835428	165835429	ENSG00000236627	+	165754188	165775780	59648	81240	59648	D	0	0	ENSG00000223942	-	165775221	165773055	60207	60207	62373	U	0	0
chr7	17689596	17690046	chr7	17689731	17689931	chr7	17689830	17689831	451	17689831	61	36.5934	7.89331	34.1004	MDA_AP2a_ChIP_merged_vs_NE3_input_trimmoPE_bowtie2_PP_hg38_Q2_sorted_BASE_BLR_q0.05_BAMPE_SPMR_MACS301_peak_53248	chr7	17689830	17689831	ENSG00000228675	+	17679548	17680659	9171	10282	9171	D	0	0	.	.	.	.	.	.	.	.	.	.
chr4	168674268	168674696	chr4	168674383	168674583	chr4	168674482	168674483	429	168674483	80	46.4266	7.89229	43.839	MDA_AP2a_ChIP_merged_vs_NE3_input_trimmoPE_bowtie2_PP_hg38_Q2_sorted_BASE_BLR_q0.05_BAMPE_SPMR_MACS301_peak_45782	chr4	168674482	168674483	PALLD	+	168497065	168928457	0	177417	253974	.	1	0	RNU6-1336P	-	168686716	168686607	12124	12233	12124	D	0	0
chr2	98086972	98087554	chr2	98087127	98087327	chr2	98087226	98087227	583	98087227	89	51.076	7.88914	48.4479	MDA_AP2a_ChIP_merged_vs_NE3_input_trimmoPE_bowtie2_PP_hg38_Q2_sorted_BASE_BLR_q0.05_BAMPE_SPMR_MACS301_peak_32181	chr2	98087226	98087227	VWA3B	+	98087166	98313299	0	60	226072	.	1	1	TMEM131	-	97995948	97756335	91278	91278	330891	U	0	0
chr21	34865369	34866380	chr21	34865547	34865747	chr21	34865646	34865647	1012	34865647	89	51.076	7.88914	48.4479	MDA_AP2a_ChIP_merged_vs_NE3_input_trimmoPE_bowtie2_PP_hg38_Q2_sorted_BASE_BLR_q0.05_BAMPE_SPMR_MACS301_peak_37308	chr21	34865646	34865647	RUNX1	-	35049344	34787800	0	183697	77846	.	1	0	ENSG00000286153	+	34836285	34884882	0	29361	19235	.	1	0
chr6	95577315	95578394	chr6	95578000	95578200	chr6	95578099	95578100	1080	95578100	89	51.076	7.88914	48.4479	MDA_AP2a_ChIP_merged_vs_NE3_input_trimmoPE_bowtie2_PP_hg38_Q2_sorted_BASE_BLR_q0.05_BAMPE_SPMR_MACS301_peak_51511	chr6	95578099	95578100	MANEA	+	95577534	95609452	0	565	31352	.	1	0	MANEA-DT	-	95577450	95575182	649	649	2917	U	0	1
chr9	121267805	121268467	chr9	121267975	121268175	chr9	121268074	121268075	663	121268075	89	51.076	7.88914	48.4479	MDA_AP2a_ChIP_merged_vs_NE3_input_trimmoPE_bowtie2_PP_hg38_Q2_sorted_BASE_BLR_q0.05_BAMPE_SPMR_MACS301_peak_60310	chr9	121268074	121268075	GSN	+	121207799	121332843	0	60275	64768	.	1	0	ENSG00000239593	-	121282730	121279862	11787	14655	11787	D	0	0
chr9	137067654	137068657	chr9	137067852	137068052	chr9	137067951	137067952	1004	137067952	89	51.076	7.88914	48.4479	MDA_AP2a_ChIP_merged_vs_NE3_input_trimmoPE_bowtie2_PP_hg38_Q2_sorted_BASE_BLR_q0.05_BAMPE_SPMR_MACS301_peak_61188	chr9	137067951	137067952	SAPCD2	-	137070557	137062126	0	2605	5825	.	1	0	ENSG00000231864	+	137063534	137064581	3370	4417	3370	D	0	0
chr1	50156364	50156924	chr1	50156592	50156792	chr1	50156691	50156692	561	50156692	31	21.1769	7.88789	18.874	MDA_AP2a_ChIP_merged_vs_NE3_input_trimmoPE_bowtie2_PP_hg38_Q2_sorted_BASE_BLR_q0.05_BAMPE_SPMR_MACS301_peak_2613	chr1	50156691	50156692	ELAVL4	+	50106264	50201399	0	50427	44707	.	1	0	ELAVL4-AS1	-	50175868	50174305	17613	19176	17613	D	0	0
chr6	138223723	138224197	chr6	138223867	138224067	chr6	138223966	138223967	475	138223967	44	27.8066	7.88685	25.4125	MDA_AP2a_ChIP_merged_vs_NE3_input_trimmoPE_bowtie2_PP_hg38_Q2_sorted_BASE_BLR_q0.05_BAMPE_SPMR_MACS301_peak_52169	chr6	138223966	138223967	ARFGEF3	+	138161938	138344663	0	62028	120696	.	1	0	PBOV1	-	138218491	138215985	5475	5475	7981	U	0	0
chr19	13835553	13836045	chr19	13835682	13835882	chr19	13835781	13835782	493	13835782	57	34.5026	7.88628	32.031	MDA_AP2a_ChIP_merged_vs_NE3_input_trimmoPE_bowtie2_PP_hg38_Q2_sorted_BASE_BLR_q0.05_BAMPE_SPMR_MACS301_peak_28199	chr19	13835781	13835782	MIR23AHG	-	13842928	13823879	0	7146	11902	.	1	0	MIR24-2	-	13836359	13836286	504	577	504	D	0	0
chr1	24413281	24413985	chr1	24413432	24413632	chr1	24413531	24413532	705	24413532	77	44.8398	7.88464	42.2661	MDA_AP2a_ChIP_merged_vs_NE3_input_trimmoPE_bowtie2_PP_hg38_Q2_sorted_BASE_BLR_q0.05_BAMPE_SPMR_MACS301_peak_1351	chr1	24413531	24413532	STPG1	-	24415097	24356998	0	1565	56533	.	1	0	NIPAL3	+	24415801	24472976	2269	2269	59444	U	0	0
chr5	1523245	1524626	chr5	1524198	1524398	chr5	1524297	1524298	1382	1524298	77	44.8398	7.88464	42.2661	MDA_AP2a_ChIP_merged_vs_NE3_input_trimmoPE_bowtie2_PP_hg38_Q2_sorted_BASE_BLR_q0.05_BAMPE_SPMR_MACS301_peak_46101	chr5	1524297	1524298	LPCAT1	-	1523960	1461426	337	337	62871	U	0	1	MIR6075	-	1510856	1510761	13441	13441	13536	U	0	0
chr1	11485255	11485923	chr1	11485598	11485798	chr1	11485697	11485698	669	11485698	58	35.0089	7.88324	32.5325	MDA_AP2a_ChIP_merged_vs_NE3_input_trimmoPE_bowtie2_PP_hg38_Q2_sorted_BASE_BLR_q0.05_BAMPE_SPMR_MACS301_peak_613	chr1	11485697	11485698	DISP3	+	11479154	11537551	0	6543	51853	.	1	0	ENSG00000285833	-	11502016	11500802	15104	16318	15104	D	0	0
chr1	34866033	34866620	chr1	34866199	34866399	chr1	34866298	34866299	588	34866299	58	35.0089	7.88324	32.5325	MDA_AP2a_ChIP_merged_vs_NE3_input_trimmoPE_bowtie2_PP_hg38_Q2_sorted_BASE_BLR_q0.05_BAMPE_SPMR_MACS301_peak_1920	chr1	34866298	34866299	DLGAP3	-	34929650	34865435	0	63351	863	.	1	0	SMIM12	-	34859749	34850361	6549	6549	15937	U	0	0
chr1	45010518	45011493	chr1	45010720	45010920	chr1	45010819	45010820	976	45010820	58	35.0089	7.88324	32.5325	MDA_AP2a_ChIP_merged_vs_NE3_input_trimmoPE_bowtie2_PP_hg38_Q2_sorted_BASE_BLR_q0.05_BAMPE_SPMR_MACS301_peak_2435	chr1	45010819	45010820	HECTD3	-	45011324	45002547	0	504	8272	.	1	0	UROD	+	45012253	45015575	1433	1433	4755	U	0	0
chr3	71873067	71873401	chr3	71873150	71873350	chr3	71873249	71873250	335	71873250	58	35.0089	7.88324	32.5325	MDA_AP2a_ChIP_merged_vs_NE3_input_trimmoPE_bowtie2_PP_hg38_Q2_sorted_BASE_BLR_q0.05_BAMPE_SPMR_MACS301_peak_41031	chr3	71873249	71873250	RN7SL271P	+	71827176	71827471	45778	46073	45778	D	0	0	ENSG00000287131	+	71785427	71786425	86824	87822	86824	D	0	0
chr8	38441332	38441948	chr8	38441545	38441745	chr8	38441644	38441645	617	38441645	388	205.943	7.88186	202.507	MDA_AP2a_ChIP_merged_vs_NE3_input_trimmoPE_bowtie2_PP_hg38_Q2_sorted_BASE_BLR_q0.05_BAMPE_SPMR_MACS301_peak_56641	chr8	38441644	38441645	FGFR1	-	38468635	38411142	0	26990	30502	.	1	0	RPS20P22	-	38435664	38434346	5980	5980	7298	U	0	0
chr1	225877755	225878861	chr1	225878453	225878653	chr1	225878552	225878553	1107	225878553	52	31.9079	7.88145	29.4648	MDA_AP2a_ChIP_merged_vs_NE3_input_trimmoPE_bowtie2_PP_hg38_Q2_sorted_BASE_BLR_q0.05_BAMPE_SPMR_MACS301_peak_6095	chr1	225878552	225878553	TMEM63A	-	225882380	225845535	0	3827	33017	.	1	0	LEFTY1	-	225889146	225886281	7728	10593	7728	D	0	0
chr1	207830909	207831525	chr1	207831055	207831255	chr1	207831154	207831155	617	207831155	39	25.2279	7.88053	22.8666	MDA_AP2a_ChIP_merged_vs_NE3_input_trimmoPE_bowtie2_PP_hg38_Q2_sorted_BASE_BLR_q0.05_BAMPE_SPMR_MACS301_peak_5671	chr1	207831154	207831155	MIR29B2CHG	-	207879096	207805246	0	47941	25908	.	1	0	ENSG00000289071	+	207822902	207823542	7612	8252	7612	D	0	0
chr1	233022256	233022653	chr1	233022361	233022561	chr1	233022460	233022461	398	233022461	39	25.2279	7.88053	22.8666	MDA_AP2a_ChIP_merged_vs_NE3_input_trimmoPE_bowtie2_PP_hg38_Q2_sorted_BASE_BLR_q0.05_BAMPE_SPMR_MACS301_peak_6335	chr1	233022460	233022461	PCNX2	-	233295725	232983434	0	273264	39026	.	1	0	NTPCR	+	232950610	232983882	38578	71850	38578	D	0	0
chr15	78565129	78565883	chr15	78565230	78565430	chr15	78565329	78565330	755	78565330	39	25.2279	7.88053	22.8666	MDA_AP2a_ChIP_merged_vs_NE3_input_trimmoPE_bowtie2_PP_hg38_Q2_sorted_BASE_BLR_q0.05_BAMPE_SPMR_MACS301_peak_20371	chr15	78565329	78565330	CHRNA5	+	78565519	78595269	189	189	29939	U	0	1	PSMA4	+	78540443	78552417	12912	24886	12912	D	0	0
chr17	30645721	30646436	chr17	30646063	30646263	chr17	30646162	30646163	716	30646163	39	25.2279	7.88053	22.8666	MDA_AP2a_ChIP_merged_vs_NE3_input_trimmoPE_bowtie2_PP_hg38_Q2_sorted_BASE_BLR_q0.05_BAMPE_SPMR_MACS301_peak_23972	chr17	30646162	30646163	ENSG00000214719	+	30607565	30672789	0	38597	26626	.	1	0	LRRC37BP1	+	30629679	30637302	8860	16483	8860	D	0	0
chr18	48279146	48279735	chr18	48279327	48279527	chr18	48279426	48279427	590	48279427	39	25.2279	7.88053	22.8666	MDA_AP2a_ChIP_merged_vs_NE3_input_trimmoPE_bowtie2_PP_hg38_Q2_sorted_BASE_BLR_q0.05_BAMPE_SPMR_MACS301_peak_26773	chr18	48279426	48279427	ZBTB7C	-	48409383	48026671	0	129956	252755	.	1	0	C18orf12	+	48252300	48252837	26589	27126	26589	D	0	0
chr2	69476757	69477674	chr2	69477369	69477569	chr2	69477468	69477469	918	69477469	39	25.2279	7.88053	22.8666	MDA_AP2a_ChIP_merged_vs_NE3_input_trimmoPE_bowtie2_PP_hg38_Q2_sorted_BASE_BLR_q0.05_BAMPE_SPMR_MACS301_peak_31631	chr2	69477468	69477469	AAK1	-	69643274	69457996	0	165805	19472	.	1	0	RN7SL604P	+	69516750	69517046	39281	39281	39577	U	0	0
chr2	119485409	119486629	chr2	119485471	119485671	chr2	119485570	119485571	1221	119485571	39	25.2279	7.88053	22.8666	MDA_AP2a_ChIP_merged_vs_NE3_input_trimmoPE_bowtie2_PP_hg38_Q2_sorted_BASE_BLR_q0.05_BAMPE_SPMR_MACS301_peak_32534	chr2	119485570	119485571	SCTR	-	119524483	119439842	0	38912	45728	.	1	0	SCTR-AS1	+	119476427	119487330	0	9143	1759	.	1	0
chr4	93710397	93711065	chr4	93710760	93710960	chr4	93710859	93710860	669	93710860	39	25.2279	7.88053	22.8666	MDA_AP2a_ChIP_merged_vs_NE3_input_trimmoPE_bowtie2_PP_hg38_Q2_sorted_BASE_BLR_q0.05_BAMPE_SPMR_MACS301_peak_44757	chr4	93710859	93710860	GRID2	+	92303965	93774566	0	1406894	63706	.	1	0	.	.	.	.	.	.	.	.	.	.
chr5	15592619	15593042	chr5	15592735	15592935	chr5	15592834	15592835	424	15592835	39	25.2279	7.88053	22.8666	MDA_AP2a_ChIP_merged_vs_NE3_input_trimmoPE_bowtie2_PP_hg38_Q2_sorted_BASE_BLR_q0.05_BAMPE_SPMR_MACS301_peak_46294	chr5	15592834	15592835	FBXL7	+	15500179	15939793	0	92655	346958	.	1	0	CTD-2350J17.1	-	15619109	15606753	13918	26274	13918	D	0	0
chr5	38515881	38516322	chr5	38515943	38516143	chr5	38516042	38516043	442	38516043	39	25.2279	7.88053	22.8666	MDA_AP2a_ChIP_merged_vs_NE3_input_trimmoPE_bowtie2_PP_hg38_Q2_sorted_BASE_BLR_q0.05_BAMPE_SPMR_MACS301_peak_46553	chr5	38516042	38516043	LIFR	-	38595404	38474962	0	79361	41080	.	1	0	MIR3650	-	38557561	38557501	41458	41518	41458	D	0	0
chr5	42583292	42583746	chr5	42583409	42583609	chr5	42583508	42583509	455	42583509	39	25.2279	7.88053	22.8666	MDA_AP2a_ChIP_merged_vs_NE3_input_trimmoPE_bowtie2_PP_hg38_Q2_sorted_BASE_BLR_q0.05_BAMPE_SPMR_MACS301_peak_46608	chr5	42583508	42583509	GHR	+	42423438	42721878	0	160070	138369	.	1	0	.	.	.	.	.	.	.	.	.	.
chr5	159536696	159537125	chr5	159536795	159536995	chr5	159536894	159536895	430	159536895	39	25.2279	7.88053	22.8666	MDA_AP2a_ChIP_merged_vs_NE3_input_trimmoPE_bowtie2_PP_hg38_Q2_sorted_BASE_BLR_q0.05_BAMPE_SPMR_MACS301_peak_48844	chr5	159536894	159536895	ENSG00000283413	-	159511687	159484129	25207	25207	52765	U	0	0	ENSG00000249738	+	159576845	159587991	39950	39950	51096	U	0	0
chr7	234730	235568	chr7	234850	235050	chr7	234949	234950	839	234950	39	25.2279	7.88053	22.8666	MDA_AP2a_ChIP_merged_vs_NE3_input_trimmoPE_bowtie2_PP_hg38_Q2_sorted_BASE_BLR_q0.05_BAMPE_SPMR_MACS301_peak_52779	chr7	234949	234950	FAM20C	+	192570	260772	0	42379	25822	.	1	0	ENSG00000249852	-	229557	227553	5392	5392	7396	U	0	0
chr1	226127817	226128401	chr1	226128014	226128214	chr1	226128113	226128114	585	226128114	94	53.6122	7.8782	50.9627	MDA_AP2a_ChIP_merged_vs_NE3_input_trimmoPE_bowtie2_PP_hg38_Q2_sorted_BASE_BLR_q0.05_BAMPE_SPMR_MACS301_peak_6110	chr1	226128113	226128114	ENSG00000270598	+	226127177	226127346	767	936	767	D	0	0	ACBD3	-	226186741	226144678	16564	58627	16564	D	0	0
chr11	9127228	9127742	chr11	9127360	9127560	chr11	9127459	9127460	515	9127460	94	53.6122	7.8782	50.9627	MDA_AP2a_ChIP_merged_vs_NE3_input_trimmoPE_bowtie2_PP_hg38_Q2_sorted_BASE_BLR_q0.05_BAMPE_SPMR_MACS301_peak_9768	chr11	9127459	9127460	DENND5A	-	9265350	9138824	11364	137890	11364	D	0	0	KRT8P41	+	9094376	9095890	31569	33083	31569	D	0	0
chr11	15569401	15570152	chr11	15569835	15570035	chr11	15569934	15569935	752	15569935	94	53.6122	7.8782	50.9627	MDA_AP2a_ChIP_merged_vs_NE3_input_trimmoPE_bowtie2_PP_hg38_Q2_sorted_BASE_BLR_q0.05_BAMPE_SPMR_MACS301_peak_10015	chr11	15569934	15569935	LINC02751	+	15561818	15604169	0	8116	34234	.	1	0	ENSG00000254789	-	15622426	15571812	1877	52491	1877	D	0	0
chr1	37810955	37811444	chr1	37811123	37811323	chr1	37811222	37811223	490	37811223	53	32.4125	7.87798	29.9652	MDA_AP2a_ChIP_merged_vs_NE3_input_trimmoPE_bowtie2_PP_hg38_Q2_sorted_BASE_BLR_q0.05_BAMPE_SPMR_MACS301_peak_2073	chr1	37811222	37811223	MTF1	-	37859592	37809573	0	48369	1649	.	1	0	C1orf122	+	37807789	37809454	1768	3433	1768	D	0	0
chr1	55329841	55330356	chr1	55329962	55330162	chr1	55330061	55330062	516	55330062	53	32.4125	7.87798	29.9652	MDA_AP2a_ChIP_merged_vs_NE3_input_trimmoPE_bowtie2_PP_hg38_Q2_sorted_BASE_BLR_q0.05_BAMPE_SPMR_MACS301_peak_2775	chr1	55330061	55330062	MIR4422HG	+	55217644	55324691	5370	112417	5370	D	0	0	ENSG00000234810	+	55361407	55832568	31345	31345	502506	U	0	0
chr1	112442825	112443238	chr1	112442930	112443130	chr1	112443029	112443030	414	112443030	53	32.4125	7.87798	29.9652	MDA_AP2a_ChIP_merged_vs_NE3_input_trimmoPE_bowtie2_PP_hg38_Q2_sorted_BASE_BLR_q0.05_BAMPE_SPMR_MACS301_peak_3795	chr1	112443029	112443030	CTTNBP2NL	+	112396213	112461164	0	46816	18134	.	1	0	MIR4256	-	112461833	112461769	18739	18803	18739	D	0	0
chr1	226737273	226739446	chr1	226738165	226738365	chr1	226738264	226738265	2174	226738265	53	32.4125	7.87798	29.9652	MDA_AP2a_ChIP_merged_vs_NE3_input_trimmoPE_bowtie2_PP_hg38_Q2_sorted_BASE_BLR_q0.05_BAMPE_SPMR_MACS301_peak_6130	chr1	226738264	226738265	ITPKB	-	226739282	226631689	0	1017	106575	.	1	0	RPS27P5	+	226781500	226781744	43235	43235	43479	U	0	0
chr1	234926917	234927436	chr1	234927114	234927314	chr1	234927213	234927214	520	234927214	53	32.4125	7.87798	29.9652	MDA_AP2a_ChIP_merged_vs_NE3_input_trimmoPE_bowtie2_PP_hg38_Q2_sorted_BASE_BLR_q0.05_BAMPE_SPMR_MACS301_peak_6407	chr1	234927213	234927214	ENSG00000286263	-	234932653	234811051	0	5439	116162	.	1	0	RN7SL668P	+	234904185	234904488	22725	23028	22725	D	0	0
chr11	42724358	42724758	chr11	42724442	42724642	chr11	42724541	42724542	401	42724542	53	32.4125	7.87798	29.9652	MDA_AP2a_ChIP_merged_vs_NE3_input_trimmoPE_bowtie2_PP_hg38_Q2_sorted_BASE_BLR_q0.05_BAMPE_SPMR_MACS301_peak_10548	chr11	42724541	42724542	.	.	.	.	.	.	.	.	.	.	.	.	.	.	.	.	.	.	.	.
chr11	66720186	66721551	chr11	66720332	66720532	chr11	66720431	66720432	1366	66720432	53	32.4125	7.87798	29.9652	MDA_AP2a_ChIP_merged_vs_NE3_input_trimmoPE_bowtie2_PP_hg38_Q2_sorted_BASE_BLR_q0.05_BAMPE_SPMR_MACS301_peak_11200	chr11	66720431	66720432	SPTBN2	-	66744670	66685870	0	24238	34561	.	1	0	RN7SL12P	-	66713009	66712719	7422	7422	7712	U	0	0
chr11	129895209	129896027	chr11	129895537	129895737	chr11	129895636	129895637	819	129895637	53	32.4125	7.87798	29.9652	MDA_AP2a_ChIP_merged_vs_NE3_input_trimmoPE_bowtie2_PP_hg38_Q2_sorted_BASE_BLR_q0.05_BAMPE_SPMR_MACS301_peak_12675	chr11	129895636	129895637	NFRKB	-	129895578	129863635	58	58	32001	U	0	1	PRDM10	-	130002835	129899710	4073	107198	4073	D	0	0
chr12	17052564	17053171	chr12	17052830	17053030	chr12	17052929	17052930	608	17052930	53	32.4125	7.87798	29.9652	MDA_AP2a_ChIP_merged_vs_NE3_input_trimmoPE_bowtie2_PP_hg38_Q2_sorted_BASE_BLR_q0.05_BAMPE_SPMR_MACS301_peak_13173	chr12	17052929	17052930	ENSG00000287455	+	17066367	17075631	13437	13437	22701	U	0	0	RNU6-837P	-	17071505	17071397	18467	18575	18467	D	0	0
chr13	112940241	112940657	chr13	112940343	112940543	chr13	112940442	112940443	417	112940443	53	32.4125	7.87798	29.9652	MDA_AP2a_ChIP_merged_vs_NE3_input_trimmoPE_bowtie2_PP_hg38_Q2_sorted_BASE_BLR_q0.05_BAMPE_SPMR_MACS301_peak_16582	chr13	112940442	112940443	ENSG00000267868	-	112966131	112964834	24391	25688	24391	D	0	0	MCF2L-AS1	-	112968824	112967483	27040	28381	27040	D	0	0
chr14	76458073	76458696	chr14	76458298	76458498	chr14	76458397	76458398	624	76458398	53	32.4125	7.87798	29.9652	MDA_AP2a_ChIP_merged_vs_NE3_input_trimmoPE_bowtie2_PP_hg38_Q2_sorted_BASE_BLR_q0.05_BAMPE_SPMR_MACS301_peak_17896	chr14	76458397	76458398	ESRRB	+	76376136	76501837	0	82261	43439	.	1	0	ENSG00000259124	-	76726712	76495362	36964	268314	36964	D	0	0
chr15	67174720	67175492	chr15	67175198	67175398	chr15	67175297	67175298	773	67175298	53	32.4125	7.87798	29.9652	MDA_AP2a_ChIP_merged_vs_NE3_input_trimmoPE_bowtie2_PP_hg38_Q2_sorted_BASE_BLR_q0.05_BAMPE_SPMR_MACS301_peak_19803	chr15	67175297	67175298	SMAD3	+	67065601	67195169	0	109696	19871	.	1	0	AAGAB	-	67254661	67200666	25368	79363	25368	D	0	0
chr16	11586195	11587543	chr16	11586976	11587176	chr16	11587075	11587076	1349	11587076	53	32.4125	7.87798	29.9652	MDA_AP2a_ChIP_merged_vs_NE3_input_trimmoPE_bowtie2_PP_hg38_Q2_sorted_BASE_BLR_q0.05_BAMPE_SPMR_MACS301_peak_21477	chr16	11587075	11587076	LITAF	-	11629210	11549612	0	42134	37463	.	1	0	ENSG00000188897	-	11527245	11372014	59830	59830	215061	U	0	0
chr16	12901936	12902940	chr16	12902573	12902773	chr16	12902672	12902673	1005	12902673	53	32.4125	7.87798	29.9652	MDA_AP2a_ChIP_merged_vs_NE3_input_trimmoPE_bowtie2_PP_hg38_Q2_sorted_BASE_BLR_q0.05_BAMPE_SPMR_MACS301_peak_21514	chr16	12902672	12902673	SHISA9	+	12901597	13240416	0	1075	337743	.	1	0	RPL35AP34	+	12881169	12881493	21179	21503	21179	D	0	0
chr16	80837597	80838058	chr16	80837770	80837970	chr16	80837869	80837870	462	80837870	53	32.4125	7.87798	29.9652	MDA_AP2a_ChIP_merged_vs_NE3_input_trimmoPE_bowtie2_PP_hg38_Q2_sorted_BASE_BLR_q0.05_BAMPE_SPMR_MACS301_peak_22786	chr16	80837869	80837870	ARLNC1	-	80847814	80828734	0	9944	9135	.	1	0	ENSG00000286221	-	81006886	80829791	0	169016	8078	.	1	0
chr17	4966786	4968948	chr17	4967864	4968064	chr17	4967963	4967964	2163	4967964	53	32.4125	7.87798	29.9652	MDA_AP2a_ChIP_merged_vs_NE3_input_trimmoPE_bowtie2_PP_hg38_Q2_sorted_BASE_BLR_q0.05_BAMPE_SPMR_MACS301_peak_23338	chr17	4967963	4967964	ENSG00000262429	+	4967994	4968822	30	30	858	U	0	1	CAMTA2	-	4987675	4967996	32	19711	32	D	0	0
chr17	81727224	81727985	chr17	81727667	81727867	chr17	81727766	81727767	762	81727767	53	32.4125	7.87798	29.9652	MDA_AP2a_ChIP_merged_vs_NE3_input_trimmoPE_bowtie2_PP_hg38_Q2_sorted_BASE_BLR_q0.05_BAMPE_SPMR_MACS301_peak_25926	chr17	81727766	81727767	SLC25A10	+	81712283	81721012	6754	15483	6754	D	0	0	ENSG00000262660	+	81703370	81720539	7227	24396	7227	D	0	0
chr19	33022423	33023122	chr19	33022713	33022913	chr19	33022812	33022813	700	33022813	53	32.4125	7.87798	29.9652	MDA_AP2a_ChIP_merged_vs_NE3_input_trimmoPE_bowtie2_PP_hg38_Q2_sorted_BASE_BLR_q0.05_BAMPE_SPMR_MACS301_peak_28702	chr19	33022812	33022813	RHPN2	-	33064888	32978591	0	42075	44221	.	1	0	ENSG00000267611	+	33051514	33051701	28701	28701	28888	U	0	0
chr19	56134158	56134583	chr19	56134256	56134456	chr19	56134355	56134356	426	56134356	53	32.4125	7.87798	29.9652	MDA_AP2a_ChIP_merged_vs_NE3_input_trimmoPE_bowtie2_PP_hg38_Q2_sorted_BASE_BLR_q0.05_BAMPE_SPMR_MACS301_peak_29940	chr19	56134355	56134356	ENSG00000279959	-	56127466	56127235	6889	6889	7120	U	0	0	ZNF444	+	56141286	56160893	6930	6930	26537	U	0	0
chr2	69439977	69440425	chr2	69440134	69440334	chr2	69440233	69440234	449	69440234	53	32.4125	7.87798	29.9652	MDA_AP2a_ChIP_merged_vs_NE3_input_trimmoPE_bowtie2_PP_hg38_Q2_sorted_BASE_BLR_q0.05_BAMPE_SPMR_MACS301_peak_31627	chr2	69440233	69440234	NFU1	-	69437475	69396119	2758	2758	44114	U	0	0	AAK1	-	69643274	69457996	17762	203040	17762	D	0	0
chr2	71156468	71156902	chr2	71156583	71156783	chr2	71156682	71156683	435	71156683	53	32.4125	7.87798	29.9652	MDA_AP2a_ChIP_merged_vs_NE3_input_trimmoPE_bowtie2_PP_hg38_Q2_sorted_BASE_BLR_q0.05_BAMPE_SPMR_MACS301_peak_31692	chr2	71156682	71156683	MPHOSPH10	+	71130633	71150101	6581	26049	6581	D	0	0	ENSG00000233870	+	71178586	71178773	21903	21903	22090	U	0	0
chr20	32345143	32345849	chr20	32345403	32345603	chr20	32345502	32345503	707	32345503	53	32.4125	7.87798	29.9652	MDA_AP2a_ChIP_merged_vs_NE3_input_trimmoPE_bowtie2_PP_hg38_Q2_sorted_BASE_BLR_q0.05_BAMPE_SPMR_MACS301_peak_35738	chr20	32345502	32345503	ENSG00000277692	+	32355052	32355734	9549	9549	10231	U	0	0	KIF3B	+	32277650	32335011	10491	67852	10491	D	0	0
chr3	184602688	184603264	chr3	184602811	184603011	chr3	184602910	184602911	577	184602911	53	32.4125	7.87798	29.9652	MDA_AP2a_ChIP_merged_vs_NE3_input_trimmoPE_bowtie2_PP_hg38_Q2_sorted_BASE_BLR_q0.05_BAMPE_SPMR_MACS301_peak_42847	chr3	184602910	184602911	EPHB3	+	184561784	184582408	20502	41126	20502	D	0	0	LINC01840	-	184556918	184546713	45992	45992	56197	U	0	0
chr4	37669678	37670154	chr4	37669813	37670013	chr4	37669912	37669913	477	37669913	53	32.4125	7.87798	29.9652	MDA_AP2a_ChIP_merged_vs_NE3_input_trimmoPE_bowtie2_PP_hg38_Q2_sorted_BASE_BLR_q0.05_BAMPE_SPMR_MACS301_peak_43977	chr4	37669912	37669913	RELL1	-	37686376	37590799	0	16463	79113	.	1	0	Y_RNA	-	37700002	37699894	29981	30089	29981	D	0	0
chr5	1573796	1574390	chr5	1574044	1574244	chr5	1574143	1574144	595	1574144	53	32.4125	7.87798	29.9652	MDA_AP2a_ChIP_merged_vs_NE3_input_trimmoPE_bowtie2_PP_hg38_Q2_sorted_BASE_BLR_q0.05_BAMPE_SPMR_MACS301_peak_46106	chr5	1574143	1574144	SDHAP3	-	1594476	1567494	0	20332	6649	.	1	0	ENSG00000271119	+	1594625	1611467	20481	20481	37323	U	0	0
chr5	143781782	143782431	chr5	143782072	143782272	chr5	143782171	143782172	650	143782172	53	32.4125	7.87798	29.9652	MDA_AP2a_ChIP_merged_vs_NE3_input_trimmoPE_bowtie2_PP_hg38_Q2_sorted_BASE_BLR_q0.05_BAMPE_SPMR_MACS301_peak_48429	chr5	143782171	143782172	ENSG00000249881	+	143605627	143828772	0	176544	46600	.	1	0	ENSG00000225869	-	143752704	143752089	29467	29467	30082	U	0	0
chr6	23447412	23447986	chr6	23447581	23447781	chr6	23447680	23447681	575	23447681	53	32.4125	7.87798	29.9652	MDA_AP2a_ChIP_merged_vs_NE3_input_trimmoPE_bowtie2_PP_hg38_Q2_sorted_BASE_BLR_q0.05_BAMPE_SPMR_MACS301_peak_49971	chr6	23447680	23447681	ENSG00000289368	-	23584305	23344860	0	136624	102820	.	1	0	ENSG00000235743	+	23337744	23404132	43548	109936	43548	D	0	0
chr6	81895726	81896144	chr6	81895872	81896072	chr6	81895971	81895972	419	81895972	53	32.4125	7.87798	29.9652	MDA_AP2a_ChIP_merged_vs_NE3_input_trimmoPE_bowtie2_PP_hg38_Q2_sorted_BASE_BLR_q0.05_BAMPE_SPMR_MACS301_peak_51345	chr6	81895971	81895972	LINC02542	-	81938440	81845542	0	42468	50429	.	1	0	ENSG00000260574	-	81969539	81969452	73480	73567	73480	D	0	0
chr6	149284546	149284940	chr6	149284637	149284837	chr6	149284736	149284737	395	149284737	53	32.4125	7.87798	29.9652	MDA_AP2a_ChIP_merged_vs_NE3_input_trimmoPE_bowtie2_PP_hg38_Q2_sorted_BASE_BLR_q0.05_BAMPE_SPMR_MACS301_peak_52362	chr6	149284736	149284737	RN7SL234P	+	149291351	149291646	6614	6614	6909	U	0	0	FABP12P1	-	149304428	149304106	19369	19691	19369	D	0	0
chr7	47340536	47341194	chr7	47340604	47340804	chr7	47340703	47340704	659	47340704	53	32.4125	7.87798	29.9652	MDA_AP2a_ChIP_merged_vs_NE3_input_trimmoPE_bowtie2_PP_hg38_Q2_sorted_BASE_BLR_q0.05_BAMPE_SPMR_MACS301_peak_53845	chr7	47340703	47340704	TNS3	-	47582111	47275153	0	241407	65550	.	1	0	ENSG00000286315	-	47254558	47252138	86145	86145	88565	U	0	0
chr9	79668077	79668577	chr9	79668237	79668437	chr9	79668336	79668337	501	79668337	53	32.4125	7.87798	29.9652	MDA_AP2a_ChIP_merged_vs_NE3_input_trimmoPE_bowtie2_PP_hg38_Q2_sorted_BASE_BLR_q0.05_BAMPE_SPMR_MACS301_peak_59277	chr9	79668336	79668337	TLE4	+	79571964	79726882	0	96372	58545	.	1	0	.	.	.	.	.	.	.	.	.	.
chrX	123804884	123805398	chrX	123805003	123805203	chrX	123805102	123805103	515	123805103	53	32.4125	7.87798	29.9652	MDA_AP2a_ChIP_merged_vs_NE3_input_trimmoPE_bowtie2_PP_hg38_Q2_sorted_BASE_BLR_q0.05_BAMPE_SPMR_MACS301_peak_62505	chrX	123805102	123805103	RN7SL190P	-	123811587	123811330	6227	6484	6227	D	0	0	CHCHD2P1	+	123785008	123785451	19651	20094	19651	D	0	0
chrX	133415093	133416073	chrX	133415681	133415881	chrX	133415780	133415781	981	133415781	53	32.4125	7.87798	29.9652	MDA_AP2a_ChIP_merged_vs_NE3_input_trimmoPE_bowtie2_PP_hg38_Q2_sorted_BASE_BLR_q0.05_BAMPE_SPMR_MACS301_peak_62594	chrX	133415780	133415781	GPC4	-	133415489	133300102	291	291	115678	U	0	1	.	.	.	.	.	.	.	.	.	.
chr11	57244893	57245751	chr11	57245099	57245299	chr11	57245198	57245199	859	57245199	33	22.1654	7.87726	19.8482	MDA_AP2a_ChIP_merged_vs_NE3_input_trimmoPE_bowtie2_PP_hg38_Q2_sorted_BASE_BLR_q0.05_BAMPE_SPMR_MACS301_peak_10714	chr11	57245198	57245199	APLNR	-	57237250	57233590	7948	7948	11608	U	0	0	LRRC55	+	57181746	57191714	53484	63452	53484	D	0	0
chr8	37174223	37175169	chr8	37174646	37174846	chr8	37174745	37174746	947	37174746	632	332.135	7.87689	328.288	MDA_AP2a_ChIP_merged_vs_NE3_input_trimmoPE_bowtie2_PP_hg38_Q2_sorted_BASE_BLR_q0.05_BAMPE_SPMR_MACS301_peak_56549	chr8	37174745	37174746	SMARCE1P4	+	37095149	37095390	79355	79596	79355	D	0	0	.	.	.	.	.	.	.	.	.	.
chr7	91932779	91933223	chr7	91932882	91933082	chr7	91932981	91932982	445	91932982	74	43.2531	7.87639	40.6945	MDA_AP2a_ChIP_merged_vs_NE3_input_trimmoPE_bowtie2_PP_hg38_Q2_sorted_BASE_BLR_q0.05_BAMPE_SPMR_MACS301_peak_54497	chr7	91932981	91932982	AKAP9	+	91940839	92110673	7857	7857	177691	U	0	0	ENSG00000287672	+	91880790	91886490	46491	52191	46491	D	0	0
chr6	109050494	109050878	chr6	109050602	109050802	chr6	109050701	109050702	385	109050702	34	22.6616	7.87241	20.336	MDA_AP2a_ChIP_merged_vs_NE3_input_trimmoPE_bowtie2_PP_hg38_Q2_sorted_BASE_BLR_q0.05_BAMPE_SPMR_MACS301_peak_51718	chr6	109050701	109050702	SESN1	-	109094846	108984308	0	44144	66393	.	1	0	RNU6-653P	-	109059614	109059508	8806	8912	8806	D	0	0
chr9	110573681	110574127	chr9	110573809	110574009	chr9	110573908	110573909	447	110573909	34	22.6616	7.87241	20.336	MDA_AP2a_ChIP_merged_vs_NE3_input_trimmoPE_bowtie2_PP_hg38_Q2_sorted_BASE_BLR_q0.05_BAMPE_SPMR_MACS301_peak_59956	chr9	110573908	110573909	SVEP1	-	110579741	110365247	0	5832	208661	.	1	0	ENSG00000232896	+	110599474	110605219	25565	25565	31310	U	0	0
chr2	18515832	18516577	chr2	18516024	18516224	chr2	18516123	18516124	746	18516124	41	26.2301	7.87229	23.8563	MDA_AP2a_ChIP_merged_vs_NE3_input_trimmoPE_bowtie2_PP_hg38_Q2_sorted_BASE_BLR_q0.05_BAMPE_SPMR_MACS301_peak_30432	chr2	18516123	18516124	ENSG00000287849	-	18514452	18492215	1671	1671	23908	U	0	0	ENSG00000287881	+	18403966	18504484	11639	112157	11639	D	0	0
chr1	156725819	156726982	chr1	156726129	156726329	chr1	156726228	156726229	1164	156726229	55	33.4248	7.87213	30.9651	MDA_AP2a_ChIP_merged_vs_NE3_input_trimmoPE_bowtie2_PP_hg38_Q2_sorted_BASE_BLR_q0.05_BAMPE_SPMR_MACS301_peak_4476	chr1	156726228	156726229	ISG20L2	-	156728766	156721894	0	2537	4334	.	1	0	METTL25B	+	156728468	156736960	2239	2239	10731	U	0	0
chr11	3828101	3828576	chr11	3828273	3828473	chr11	3828372	3828373	476	3828373	55	33.4248	7.87213	30.9651	MDA_AP2a_ChIP_merged_vs_NE3_input_trimmoPE_bowtie2_PP_hg38_Q2_sorted_BASE_BLR_q0.05_BAMPE_SPMR_MACS301_peak_9660	chr11	3828372	3828373	RHOG	-	3840959	3826977	0	12586	1395	.	1	0	PGAP2	+	3797925	3825680	2692	30447	2692	D	0	0
chr7	149733981	149734956	chr7	149734639	149734839	chr7	149734738	149734739	976	149734739	55	33.4248	7.87213	30.9651	MDA_AP2a_ChIP_merged_vs_NE3_input_trimmoPE_bowtie2_PP_hg38_Q2_sorted_BASE_BLR_q0.05_BAMPE_SPMR_MACS301_peak_55812	chr7	149734738	149734739	KRBA1	+	149714950	149734575	163	19788	163	D	0	0	ZNF467	-	149773588	149764181	29442	38849	29442	D	0	0
chr1	202132250	202133159	chr1	202132387	202132587	chr1	202132486	202132487	910	202132487	99	56.1494	7.86837	53.48	MDA_AP2a_ChIP_merged_vs_NE3_input_trimmoPE_bowtie2_PP_hg38_Q2_sorted_BASE_BLR_q0.05_BAMPE_SPMR_MACS301_peak_5361	chr1	202132486	202132487	GPR37L1	+	202122916	202133592	0	9570	1105	.	1	0	ARL8A	-	202144737	202133403	916	12250	916	D	0	0
chr18	48562842	48563433	chr18	48562967	48563167	chr18	48563066	48563067	592	48563067	99	56.1494	7.86837	53.48	MDA_AP2a_ChIP_merged_vs_NE3_input_trimmoPE_bowtie2_PP_hg38_Q2_sorted_BASE_BLR_q0.05_BAMPE_SPMR_MACS301_peak_26794	chr18	48563066	48563067	CTIF	+	48539030	48863217	0	24036	300150	.	1	0	ENSG00000278983	+	48564794	48568342	1727	1727	5275	U	0	0
chr8	143407362	143409060	chr8	143408007	143408207	chr8	143408106	143408107	1699	143408107	99	56.1494	7.86837	53.48	MDA_AP2a_ChIP_merged_vs_NE3_input_trimmoPE_bowtie2_PP_hg38_Q2_sorted_BASE_BLR_q0.05_BAMPE_SPMR_MACS301_peak_58363	chr8	143408106	143408107	ENSG00000253931	+	143412748	143417054	4641	4641	8947	U	0	0	MAFA-AS1	+	143417678	143419150	9571	9571	11043	U	0	0
chr9	130834653	130836040	chr9	130834902	130835102	chr9	130835001	130835002	1388	130835002	99	56.1494	7.86837	53.48	MDA_AP2a_ChIP_merged_vs_NE3_input_trimmoPE_bowtie2_PP_hg38_Q2_sorted_BASE_BLR_q0.05_BAMPE_SPMR_MACS301_peak_60785	chr9	130835001	130835002	ABL1	+	130713015	130885683	0	121986	50681	.	1	0	QRFP	-	130896812	130892706	57704	61810	57704	D	0	0
chr7	1470172	1470778	chr7	1470307	1470507	chr7	1470406	1470407	607	1470407	43	27.2347	7.86481	24.8484	MDA_AP2a_ChIP_merged_vs_NE3_input_trimmoPE_bowtie2_PP_hg38_Q2_sorted_BASE_BLR_q0.05_BAMPE_SPMR_MACS301_peak_52849	chr7	1470406	1470407	INTS1	-	1504389	1470276	0	33982	130	.	1	0	ENSG00000273230	-	1467522	1464496	2884	2884	5910	U	0	0
chr3	184568994	184569942	chr3	184569477	184569677	chr3	184569576	184569577	949	184569577	87	49.9234	7.86452	47.3051	MDA_AP2a_ChIP_merged_vs_NE3_input_trimmoPE_bowtie2_PP_hg38_Q2_sorted_BASE_BLR_q0.05_BAMPE_SPMR_MACS301_peak_42843	chr3	184569576	184569577	EPHB3	+	184561784	184582408	0	7792	12831	.	1	0	LINC01840	-	184556918	184546713	12658	12658	22863	U	0	0
chr8	85842423	85843008	chr8	85842666	85842866	chr8	85842765	85842766	586	85842766	87	49.9234	7.86452	47.3051	MDA_AP2a_ChIP_merged_vs_NE3_input_trimmoPE_bowtie2_PP_hg38_Q2_sorted_BASE_BLR_q0.05_BAMPE_SPMR_MACS301_peak_57172	chr8	85842765	85842766	ENSG00000253154	+	85839704	85908620	0	3061	65854	.	1	0	LINC02849	-	85861562	85851445	8679	18796	8679	D	0	0
chr1	46271543	46272026	chr1	46271670	46271870	chr1	46271769	46271770	484	46271770	36	23.6571	7.86352	21.3179	MDA_AP2a_ChIP_merged_vs_NE3_input_trimmoPE_bowtie2_PP_hg38_Q2_sorted_BASE_BLR_q0.05_BAMPE_SPMR_MACS301_peak_2477	chr1	46271769	46271770	RAD54L	+	46247699	46278480	0	24070	6710	.	1	0	LRRC41	-	46303616	46277461	5691	31846	5691	D	0	0
chr11	47766657	47767731	chr11	47767261	47767461	chr11	47767360	47767361	1075	47767361	36	23.6571	7.86352	21.3179	MDA_AP2a_ChIP_merged_vs_NE3_input_trimmoPE_bowtie2_PP_hg38_Q2_sorted_BASE_BLR_q0.05_BAMPE_SPMR_MACS301_peak_10696	chr11	47767360	47767361	FNBP4	-	47767341	47716493	19	19	50867	U	0	1	NUP160	-	47848467	47778086	10725	81106	10725	D	0	0
chr16	55465032	55465499	chr16	55465134	55465334	chr16	55465233	55465234	468	55465234	36	23.6571	7.86352	21.3179	MDA_AP2a_ChIP_merged_vs_NE3_input_trimmoPE_bowtie2_PP_hg38_Q2_sorted_BASE_BLR_q0.05_BAMPE_SPMR_MACS301_peak_22241	chr16	55465233	55465234	MMP2-AS1	-	55462297	55427557	2936	2936	37676	U	0	0	MMP2	+	55479197	55506691	13963	13963	41457	U	0	0
chr17	73096596	73097163	chr17	73096859	73097059	chr17	73096958	73096959	568	73096959	36	23.6571	7.86352	21.3179	MDA_AP2a_ChIP_merged_vs_NE3_input_trimmoPE_bowtie2_PP_hg38_Q2_sorted_BASE_BLR_q0.05_BAMPE_SPMR_MACS301_peak_25464	chr17	73096958	73096959	SLC39A11	-	73092688	72645948	4270	4270	451010	U	0	0	ATG12P1	-	73068288	73067869	28670	28670	29089	U	0	0
chr18	56272669	56273116	chr18	56272826	56273026	chr18	56272925	56272926	448	56272926	36	23.6571	7.86352	21.3179	MDA_AP2a_ChIP_merged_vs_NE3_input_trimmoPE_bowtie2_PP_hg38_Q2_sorted_BASE_BLR_q0.05_BAMPE_SPMR_MACS301_peak_26931	chr18	56272925	56272926	ENSG00000206129	-	56191262	56003612	81663	81663	269313	U	0	0	.	.	.	.	.	.	.	.	.	.
chr19	2683431	2684054	chr19	2683741	2683941	chr19	2683840	2683841	624	2683841	36	23.6571	7.86352	21.3179	MDA_AP2a_ChIP_merged_vs_NE3_input_trimmoPE_bowtie2_PP_hg38_Q2_sorted_BASE_BLR_q0.05_BAMPE_SPMR_MACS301_peak_27527	chr19	2683840	2683841	GNG7	-	2702694	2511218	0	18853	172622	.	1	0	ENSG00000276097	-	2701266	2700688	16847	17425	16847	D	0	0
chr2	39139561	39140045	chr2	39139621	39139821	chr2	39139720	39139721	485	39139721	36	23.6571	7.86352	21.3179	MDA_AP2a_ChIP_merged_vs_NE3_input_trimmoPE_bowtie2_PP_hg38_Q2_sorted_BASE_BLR_q0.05_BAMPE_SPMR_MACS301_peak_30964	chr2	39139720	39139721	Y_RNA	-	39128927	39128825	10793	10793	10895	U	0	0	SOS1	-	39121051	38981548	18669	18669	158172	U	0	0
chr2	121293437	121293852	chr2	121293495	121293695	chr2	121293594	121293595	416	121293595	36	23.6571	7.86352	21.3179	MDA_AP2a_ChIP_merged_vs_NE3_input_trimmoPE_bowtie2_PP_hg38_Q2_sorted_BASE_BLR_q0.05_BAMPE_SPMR_MACS301_peak_32628	chr2	121293594	121293595	TFCP2L1	-	121285202	121216586	8392	8392	77008	U	0	0	RPS17P7	+	121309994	121310412	16399	16399	16817	U	0	0
chr5	864538	864981	chr5	864648	864848	chr5	864747	864748	444	864748	36	23.6571	7.86352	21.3179	MDA_AP2a_ChIP_merged_vs_NE3_input_trimmoPE_bowtie2_PP_hg38_Q2_sorted_BASE_BLR_q0.05_BAMPE_SPMR_MACS301_peak_46070	chr5	864747	864748	BRD9	-	892801	863740	0	28053	1007	.	1	0	ZDHHC11	-	850986	795604	13761	13761	69143	U	0	0
chr5	66717606	66718112	chr5	66717758	66717958	chr5	66717857	66717858	507	66717858	36	23.6571	7.86352	21.3179	MDA_AP2a_ChIP_merged_vs_NE3_input_trimmoPE_bowtie2_PP_hg38_Q2_sorted_BASE_BLR_q0.05_BAMPE_SPMR_MACS301_peak_46902	chr5	66717857	66717858	MAST4-IT1	+	66662330	66662988	54869	55527	54869	D	0	0	ENSG00000248803	+	66622867	66623177	94680	94990	94680	D	0	0
chr6	18276617	18277030	chr6	18276711	18276911	chr6	18276810	18276811	414	18276811	36	23.6571	7.86352	21.3179	MDA_AP2a_ChIP_merged_vs_NE3_input_trimmoPE_bowtie2_PP_hg38_Q2_sorted_BASE_BLR_q0.05_BAMPE_SPMR_MACS301_peak_49877	chr6	18276810	18276811	ENSG00000289097	+	18277241	18278064	430	430	1253	U	0	1	Y_RNA	-	18273266	18273164	3544	3544	3646	U	0	0
chr6	23388471	23388793	chr6	23388527	23388727	chr6	23388626	23388627	323	23388627	36	23.6571	7.86352	21.3179	MDA_AP2a_ChIP_merged_vs_NE3_input_trimmoPE_bowtie2_PP_hg38_Q2_sorted_BASE_BLR_q0.05_BAMPE_SPMR_MACS301_peak_49968	chr6	23388626	23388627	ENSG00000235743	+	23337744	23404132	0	50882	15505	.	1	0	ENSG00000289368	-	23584305	23344860	0	195678	43766	.	1	0
chr6	164101448	164101958	chr6	164101627	164101827	chr6	164101726	164101727	511	164101727	36	23.6571	7.86352	21.3179	MDA_AP2a_ChIP_merged_vs_NE3_input_trimmoPE_bowtie2_PP_hg38_Q2_sorted_BASE_BLR_q0.05_BAMPE_SPMR_MACS301_peak_52597	chr6	164101726	164101727	ENSG00000230627	-	164109694	164108619	6892	7967	6892	D	0	0	ENSG00000260422	-	164085661	164084022	16065	16065	17704	U	0	0
chrX	15497799	15498264	chrX	15497918	15498118	chrX	15498017	15498018	466	15498018	36	23.6571	7.86352	21.3179	MDA_AP2a_ChIP_merged_vs_NE3_input_trimmoPE_bowtie2_PP_hg38_Q2_sorted_BASE_BLR_q0.05_BAMPE_SPMR_MACS301_peak_61437	chrX	15498017	15498018	BMX	+	15464245	15556529	0	33772	58511	.	1	0	PIR	-	15493564	15384798	4453	4453	113219	U	0	0
chr3	190647085	190647464	chr3	190647136	190647336	chr3	190647235	190647236	380	190647236	29	20.1164	7.86162	17.8289	MDA_AP2a_ChIP_merged_vs_NE3_input_trimmoPE_bowtie2_PP_hg38_Q2_sorted_BASE_BLR_q0.05_BAMPE_SPMR_MACS301_peak_43013	chr3	190647235	190647236	IL1RAP	+	190514050	190651519	0	133185	4283	.	1	0	RN7SKP296	+	190642162	190642503	4732	5073	4732	D	0	0
chr1	29283166	29283918	chr1	29283437	29283637	chr1	29283536	29283537	753	29283537	58	34.9356	7.86137	32.4604	MDA_AP2a_ChIP_merged_vs_NE3_input_trimmoPE_bowtie2_PP_hg38_Q2_sorted_BASE_BLR_q0.05_BAMPE_SPMR_MACS301_peak_1645	chr1	29283536	29283537	PTPRU	+	29236515	29325661	0	47021	42124	.	1	0	LINC01756	-	29350114	29329619	46082	66577	46082	D	0	0
chr12	114717801	114718750	chr12	114718285	114718485	chr12	114718384	114718385	950	114718385	58	34.9356	7.86137	32.4604	MDA_AP2a_ChIP_merged_vs_NE3_input_trimmoPE_bowtie2_PP_hg38_Q2_sorted_BASE_BLR_q0.05_BAMPE_SPMR_MACS301_peak_15097	chr12	114718384	114718385	TBX3-AS1	+	114682940	114767988	0	35444	49603	.	1	0	ENSG00000287982	-	114735244	114733756	15371	16859	15371	D	0	0
chr14	73105025	73105502	chr14	73105169	73105369	chr14	73105268	73105269	478	73105269	58	34.9356	7.86137	32.4604	MDA_AP2a_ChIP_merged_vs_NE3_input_trimmoPE_bowtie2_PP_hg38_Q2_sorted_BASE_BLR_q0.05_BAMPE_SPMR_MACS301_peak_17743	chr14	73105268	73105269	RBM25	+	73058533	73123899	0	46735	18630	.	1	0	PSEN1	+	73136506	73223691	31237	31237	118422	U	0	0
chr14	104691843	104692963	chr14	104692557	104692757	chr14	104692656	104692657	1121	104692657	58	34.9356	7.86137	32.4604	MDA_AP2a_ChIP_merged_vs_NE3_input_trimmoPE_bowtie2_PP_hg38_Q2_sorted_BASE_BLR_q0.05_BAMPE_SPMR_MACS301_peak_18676	chr14	104692656	104692657	INF2	+	104689617	104722535	0	3039	29878	.	1	0	ENSG00000258858	-	104691284	104690090	1372	1372	2566	U	0	0
chr16	58025372	58026322	chr16	58025612	58025812	chr16	58025711	58025712	951	58025712	58	34.9356	7.86137	32.4604	MDA_AP2a_ChIP_merged_vs_NE3_input_trimmoPE_bowtie2_PP_hg38_Q2_sorted_BASE_BLR_q0.05_BAMPE_SPMR_MACS301_peak_22364	chr16	58025711	58025712	MMP15	+	58025753	58046901	41	41	21189	U	0	1	USB1	+	58001406	58021618	4093	24305	4093	D	0	0
chr19	21020359	21021202	chr19	21020470	21020670	chr19	21020569	21020570	844	21020570	58	34.9356	7.86137	32.4604	MDA_AP2a_ChIP_merged_vs_NE3_input_trimmoPE_bowtie2_PP_hg38_Q2_sorted_BASE_BLR_q0.05_BAMPE_SPMR_MACS301_peak_28600	chr19	21020569	21020570	ZNF430	+	21020656	21060050	86	86	39480	U	0	1	ENSG00000271598	-	21026041	21025914	5344	5471	5344	D	0	0
chr2	133273990	133274439	chr2	133274063	133274263	chr2	133274162	133274163	450	133274163	58	34.9356	7.86137	32.4604	MDA_AP2a_ChIP_merged_vs_NE3_input_trimmoPE_bowtie2_PP_hg38_Q2_sorted_BASE_BLR_q0.05_BAMPE_SPMR_MACS301_peak_32790	chr2	133274162	133274163	NCKAP5	-	133568463	132671787	0	294300	602375	.	1	0	NCKAP5-AS2	+	133266364	133285445	0	7798	11282	.	1	0
chr2	190680201	190680766	chr2	190680398	190680598	chr2	190680497	190680498	566	190680498	58	34.9356	7.86137	32.4604	MDA_AP2a_ChIP_merged_vs_NE3_input_trimmoPE_bowtie2_PP_hg38_Q2_sorted_BASE_BLR_q0.05_BAMPE_SPMR_MACS301_peak_33773	chr2	190680497	190680498	NAB1	+	190649082	190692766	0	31415	12268	.	1	0	ENSG00000228509	-	190841866	190672296	0	161368	8201	.	1	0
chr2	240893104	240894366	chr2	240893841	240894041	chr2	240893940	240893941	1263	240893941	58	34.9356	7.86137	32.4604	MDA_AP2a_ChIP_merged_vs_NE3_input_trimmoPE_bowtie2_PP_hg38_Q2_sorted_BASE_BLR_q0.05_BAMPE_SPMR_MACS301_peak_35014	chr2	240893940	240893941	MAB21L4	-	240896156	240886047	0	2215	7893	.	1	0	CROCC2	+	240906329	240993311	12388	12388	99370	U	0	0
chr20	37394824	37395414	chr20	37394969	37395169	chr20	37395068	37395069	591	37395069	58	34.9356	7.86137	32.4604	MDA_AP2a_ChIP_merged_vs_NE3_input_trimmoPE_bowtie2_PP_hg38_Q2_sorted_BASE_BLR_q0.05_BAMPE_SPMR_MACS301_peak_35956	chr20	37395068	37395069	SRC	+	37346108	37406050	0	48960	10981	.	1	0	RPL7AP14	-	37445534	37444732	49663	50465	49663	D	0	0
chr22	19545243	19545806	chr22	19545435	19545635	chr22	19545534	19545535	564	19545535	58	34.9356	7.86137	32.4604	MDA_AP2a_ChIP_merged_vs_NE3_input_trimmoPE_bowtie2_PP_hg38_Q2_sorted_BASE_BLR_q0.05_BAMPE_SPMR_MACS301_peak_37819	chr22	19545534	19545535	LINC00895	-	19566839	19565202	19667	21304	19667	D	0	0	CLDN5	-	19524410	19523026	21124	21124	22508	U	0	0
chr22	27913156	27913658	chr22	27913342	27913542	chr22	27913441	27913442	503	27913442	58	34.9356	7.86137	32.4604	MDA_AP2a_ChIP_merged_vs_NE3_input_trimmoPE_bowtie2_PP_hg38_Q2_sorted_BASE_BLR_q0.05_BAMPE_SPMR_MACS301_peak_38219	chr22	27913441	27913442	PITPNB	-	27919256	27851668	0	5814	61773	.	1	0	ENSG00000277460	+	27919383	27919545	5941	5941	6103	U	0	0
chr22	36145903	36146363	chr22	36145963	36146163	chr22	36146062	36146063	461	36146063	58	34.9356	7.86137	32.4604	MDA_AP2a_ChIP_merged_vs_NE3_input_trimmoPE_bowtie2_PP_hg38_Q2_sorted_BASE_BLR_q0.05_BAMPE_SPMR_MACS301_peak_38502	chr22	36146062	36146063	APOL3	-	36160929	36140329	0	14866	5733	.	1	0	ENSG00000279805	-	36139350	36137429	6712	6712	8633	U	0	0
chr3	48347420	48347926	chr3	48347603	48347803	chr3	48347702	48347703	507	48347703	58	34.9356	7.86137	32.4604	MDA_AP2a_ChIP_merged_vs_NE3_input_trimmoPE_bowtie2_PP_hg38_Q2_sorted_BASE_BLR_q0.05_BAMPE_SPMR_MACS301_peak_40324	chr3	48347702	48347703	SPINK8	-	48333661	48306841	14041	14041	40861	U	0	0	FBXW12	+	48372218	48394725	24515	24515	47022	U	0	0
chr3	188197439	188198372	chr3	188197594	188197794	chr3	188197693	188197694	934	188197694	58	34.9356	7.86137	32.4604	MDA_AP2a_ChIP_merged_vs_NE3_input_trimmoPE_bowtie2_PP_hg38_Q2_sorted_BASE_BLR_q0.05_BAMPE_SPMR_MACS301_peak_42925	chr3	188197693	188197694	LPP	+	188154156	188890671	0	43537	692977	.	1	0	FLJ42393	+	188178542	188180812	16881	19151	16881	D	0	0
chr3	188777453	188777891	chr3	188777575	188777775	chr3	188777674	188777675	439	188777675	58	34.9356	7.86137	32.4604	MDA_AP2a_ChIP_merged_vs_NE3_input_trimmoPE_bowtie2_PP_hg38_Q2_sorted_BASE_BLR_q0.05_BAMPE_SPMR_MACS301_peak_42941	chr3	188777674	188777675	LPP	+	188154156	188890671	0	623518	112996	.	1	0	MIR28	+	188688780	188688866	88808	88894	88808	D	0	0
chr3	196431158	196431684	chr3	196431336	196431536	chr3	196431435	196431436	527	196431436	58	34.9356	7.86137	32.4604	MDA_AP2a_ChIP_merged_vs_NE3_input_trimmoPE_bowtie2_PP_hg38_Q2_sorted_BASE_BLR_q0.05_BAMPE_SPMR_MACS301_peak_43190	chr3	196431435	196431436	UBXN7	-	196432427	196347661	0	991	83774	.	1	0	UBXN7-AS1	+	196431384	196432530	0	51	1094	.	1	1
chr4	824917	827252	chr4	825437	825637	chr4	825536	825537	2336	825537	58	34.9356	7.86137	32.4604	MDA_AP2a_ChIP_merged_vs_NE3_input_trimmoPE_bowtie2_PP_hg38_Q2_sorted_BASE_BLR_q0.05_BAMPE_SPMR_MACS301_peak_43282	chr4	825536	825537	CPLX1	-	826129	784956	0	592	40580	.	1	0	ENSG00000260262	-	837224	836511	10974	11687	10974	D	0	0
chr5	112918625	112919030	chr5	112918729	112918929	chr5	112918828	112918829	406	112918829	58	34.9356	7.86137	32.4604	MDA_AP2a_ChIP_merged_vs_NE3_input_trimmoPE_bowtie2_PP_hg38_Q2_sorted_BASE_BLR_q0.05_BAMPE_SPMR_MACS301_peak_47570	chr5	112918828	112918829	REEP5	-	112922227	112876384	0	3398	42444	.	1	0	ZRSR2P1	+	112891609	112893079	25749	27219	25749	D	0	0
chr6	110557035	110557556	chr6	110557196	110557396	chr6	110557295	110557296	522	110557296	58	34.9356	7.86137	32.4604	MDA_AP2a_ChIP_merged_vs_NE3_input_trimmoPE_bowtie2_PP_hg38_Q2_sorted_BASE_BLR_q0.05_BAMPE_SPMR_MACS301_peak_51758	chr6	110557295	110557296	ENSG00000219559	-	110562615	110562174	4878	5319	4878	D	0	0	ENSG00000270934	+	110598092	110598705	40796	40796	41409	U	0	0
chr6	144264175	144264672	chr6	144264347	144264547	chr6	144264446	144264447	498	144264447	58	34.9356	7.86137	32.4604	MDA_AP2a_ChIP_merged_vs_NE3_input_trimmoPE_bowtie2_PP_hg38_Q2_sorted_BASE_BLR_q0.05_BAMPE_SPMR_MACS301_peak_52279	chr6	144264446	144264447	ENSG00000216475	-	144257624	144257033	6822	6822	7413	U	0	0	UTRN	+	144285334	144853034	20887	20887	588587	U	0	0
chr7	9829643	9830140	chr7	9829779	9829979	chr7	9829878	9829879	498	9829879	58	34.9356	7.86137	32.4604	MDA_AP2a_ChIP_merged_vs_NE3_input_trimmoPE_bowtie2_PP_hg38_Q2_sorted_BASE_BLR_q0.05_BAMPE_SPMR_MACS301_peak_53127	chr7	9829878	9829879	ENSG00000270611	+	9850923	9851386	21044	21044	21507	U	0	0	ENSG00000235431	+	9869773	9985893	39894	39894	156014	U	0	0
chr9	33159455	33160201	chr9	33159891	33160091	chr9	33159990	33159991	747	33159991	58	34.9356	7.86137	32.4604	MDA_AP2a_ChIP_merged_vs_NE3_input_trimmoPE_bowtie2_PP_hg38_Q2_sorted_BASE_BLR_q0.05_BAMPE_SPMR_MACS301_peak_58905	chr9	33159990	33159991	B4GALT1	-	33167336	33110641	0	7345	49349	.	1	0	B4GALT1-AS1	+	33166947	33182865	6956	6956	22874	U	0	0
chr7	112806079	112806524	chr7	112806221	112806421	chr7	112806320	112806321	446	112806321	44	27.7377	7.86133	25.3444	MDA_AP2a_ChIP_merged_vs_NE3_input_trimmoPE_bowtie2_PP_hg38_Q2_sorted_BASE_BLR_q0.05_BAMPE_SPMR_MACS301_peak_55088	chr7	112806320	112806321	ENSG00000223646	+	112622389	112823639	0	183931	17318	.	1	0	BMT2	-	112939875	112819146	12825	133554	12825	D	0	0
chr12	54685249	54685697	chr12	54685383	54685583	chr12	54685482	54685483	449	54685483	52	31.8414	7.8598	29.3997	MDA_AP2a_ChIP_merged_vs_NE3_input_trimmoPE_bowtie2_PP_hg38_Q2_sorted_BASE_BLR_q0.05_BAMPE_SPMR_MACS301_peak_13985	chr12	54685482	54685483	ENSG00000257634	+	54682972	54687434	0	2510	1951	.	1	0	DCD	-	54648493	54644629	36989	36989	40853	U	0	0
chr2	85470840	85471286	chr2	85471000	85471200	chr2	85471099	85471100	447	85471100	52	31.8414	7.8598	29.3997	MDA_AP2a_ChIP_merged_vs_NE3_input_trimmoPE_bowtie2_PP_hg38_Q2_sorted_BASE_BLR_q0.05_BAMPE_SPMR_MACS301_peak_31933	chr2	85471099	85471100	Y_RNA	-	85460252	85460143	10847	10847	10956	U	0	0	RPSAP22	-	85491780	85490929	19829	20680	19829	D	0	0
chr10	32346173	32347831	chr10	32346535	32346735	chr10	32346634	32346635	1659	32346635	104	58.6874	7.85951	55.9985	MDA_AP2a_ChIP_merged_vs_NE3_input_trimmoPE_bowtie2_PP_hg38_Q2_sorted_BASE_BLR_q0.05_BAMPE_SPMR_MACS301_peak_7187	chr10	32346634	32346635	EPC1	-	32347158	32267750	0	523	78884	.	1	0	ENSG00000233825	+	32346498	32347179	0	136	544	.	1	0
chr10	102151974	102152869	chr10	102152301	102152501	chr10	102152400	102152401	896	102152401	104	58.6874	7.85951	55.9985	MDA_AP2a_ChIP_merged_vs_NE3_input_trimmoPE_bowtie2_PP_hg38_Q2_sorted_BASE_BLR_q0.05_BAMPE_SPMR_MACS301_peak_8685	chr10	102152400	102152401	NOLC1	+	102152388	102163870	0	12	11469	.	1	1	PPRC1	+	102133039	102150333	2067	19361	2067	D	0	0
chr14	35826053	35826987	chr14	35826313	35826513	chr14	35826412	35826413	935	35826413	104	58.6874	7.85951	55.9985	MDA_AP2a_ChIP_merged_vs_NE3_input_trimmoPE_bowtie2_PP_hg38_Q2_sorted_BASE_BLR_q0.05_BAMPE_SPMR_MACS301_peak_16962	chr14	35826412	35826413	ENSG00000258938	-	35826765	35819223	0	352	7189	.	1	0	BRMS1L	+	35826337	35871963	0	75	45550	.	1	1
chr7	99499834	99500604	chr7	99500240	99500440	chr7	99500339	99500340	771	99500340	104	58.6874	7.85951	55.9985	MDA_AP2a_ChIP_merged_vs_NE3_input_trimmoPE_bowtie2_PP_hg38_Q2_sorted_BASE_BLR_q0.05_BAMPE_SPMR_MACS301_peak_54648	chr7	99500339	99500340	ZNF394	-	99504857	99493248	0	4517	7091	.	1	0	ZKSCAN5	+	99504661	99534700	4321	4321	34360	U	0	0
chr1	16332943	16333484	chr1	16333040	16333240	chr1	16333139	16333140	542	16333140	37	24.1563	7.85943	21.8098	MDA_AP2a_ChIP_merged_vs_NE3_input_trimmoPE_bowtie2_PP_hg38_Q2_sorted_BASE_BLR_q0.05_BAMPE_SPMR_MACS301_peak_825	chr1	16333139	16333140	FBXO42	-	16352480	16246839	0	19340	86300	.	1	0	SZRD1	+	16367241	16398145	34101	34101	65005	U	0	0
chr14	101947878	101948935	chr14	101948067	101948267	chr14	101948166	101948167	1058	101948167	150	82.469	7.85879	79.6129	MDA_AP2a_ChIP_merged_vs_NE3_input_trimmoPE_bowtie2_PP_hg38_Q2_sorted_BASE_BLR_q0.05_BAMPE_SPMR_MACS301_peak_18549	chr14	101948166	101948167	ENSG00000289482	-	101948072	101947742	94	94	424	U	0	1	ENSG00000271780	+	101948346	101949425	179	179	1258	U	0	1
chr5	139657828	139658762	chr5	139658331	139658531	chr5	139658430	139658431	935	139658431	60	35.9571	7.85867	33.4702	MDA_AP2a_ChIP_merged_vs_NE3_input_trimmoPE_bowtie2_PP_hg38_Q2_sorted_BASE_BLR_q0.05_BAMPE_SPMR_MACS301_peak_48273	chr5	139658430	139658431	CXXC5	+	139648348	139683882	0	10082	25451	.	1	0	CXXC5-AS1	-	139649728	139648998	8702	8702	9432	U	0	0
chr19	12726850	12727282	chr19	12727029	12727229	chr19	12727128	12727129	433	12727129	45	28.2412	7.858	25.8428	MDA_AP2a_ChIP_merged_vs_NE3_input_trimmoPE_bowtie2_PP_hg38_Q2_sorted_BASE_BLR_q0.05_BAMPE_SPMR_MACS301_peak_28139	chr19	12727128	12727129	ENSG00000267004	-	12725886	12725516	1242	1242	1612	U	0	0	TRIR	-	12734684	12730639	3510	7555	3510	D	0	0
chr20	35243924	35244376	chr20	35244131	35244331	chr20	35244230	35244231	453	35244231	30	20.6077	7.85667	18.3126	MDA_AP2a_ChIP_merged_vs_NE3_input_trimmoPE_bowtie2_PP_hg38_Q2_sorted_BASE_BLR_q0.05_BAMPE_SPMR_MACS301_peak_35871	chr20	35244230	35244231	MMP24	+	35226689	35276998	0	17541	32767	.	1	0	ENSG00000279253	-	35264187	35262726	18495	19956	18495	D	0	0
chr14	106009037	106009503	chr14	106009175	106009375	chr14	106009274	106009275	467	106009275	39	25.1569	7.85187	22.7963	MDA_AP2a_ChIP_merged_vs_NE3_input_trimmoPE_bowtie2_PP_hg38_Q2_sorted_BASE_BLR_q0.05_BAMPE_SPMR_MACS301_peak_18803	chr14	106009274	106009275	IGHV4-4	-	106012420	106011921	2646	3145	2646	D	0	0	IGHV1-3	-	106005574	106005094	3700	3700	4180	U	0	0
chr18	61792074	61792545	chr18	61792252	61792452	chr18	61792351	61792352	472	61792352	47	29.2493	7.85176	26.838	MDA_AP2a_ChIP_merged_vs_NE3_input_trimmoPE_bowtie2_PP_hg38_Q2_sorted_BASE_BLR_q0.05_BAMPE_SPMR_MACS301_peak_27051	chr18	61792351	61792352	RNF152	-	61893007	61808066	15714	100655	15714	D	0	0	LINC01544	+	61748184	61758464	33887	44167	33887	D	0	0
chr10	101042563	101043448	chr10	101042757	101042957	chr10	101042856	101042857	886	101042857	109	61.2261	7.85147	58.5166	MDA_AP2a_ChIP_merged_vs_NE3_input_trimmoPE_bowtie2_PP_hg38_Q2_sorted_BASE_BLR_q0.05_BAMPE_SPMR_MACS301_peak_8634	chr10	101042856	101042857	SFXN3	+	101031233	101041244	1612	11623	1612	D	0	0	PDZD7	-	101031129	101007678	11727	11727	35178	U	0	0
chr12	57078288	57078999	chr12	57078592	57078792	chr12	57078691	57078692	712	57078692	109	61.2261	7.85147	58.5166	MDA_AP2a_ChIP_merged_vs_NE3_input_trimmoPE_bowtie2_PP_hg38_Q2_sorted_BASE_BLR_q0.05_BAMPE_SPMR_MACS301_peak_14061	chr12	57078691	57078692	NEMP1	-	57078791	57055642	0	99	23049	.	1	1	NAB2	+	57089113	57095476	10421	10421	16784	U	0	0
chr19	51364067	51364550	chr19	51364267	51364467	chr19	51364366	51364367	484	51364367	48	29.7539	7.84884	27.337	MDA_AP2a_ChIP_merged_vs_NE3_input_trimmoPE_bowtie2_PP_hg38_Q2_sorted_BASE_BLR_q0.05_BAMPE_SPMR_MACS301_peak_29763	chr19	51364366	51364367	ETFB	-	51366388	51345168	0	2021	19198	.	1	0	ENSG00000269403	-	51368099	51350372	0	3732	13994	.	1	0
chr19	47483774	47484403	chr19	47483968	47484168	chr19	47484067	47484068	630	47484068	97	55.0115	7.84857	52.351	MDA_AP2a_ChIP_merged_vs_NE3_input_trimmoPE_bowtie2_PP_hg38_Q2_sorted_BASE_BLR_q0.05_BAMPE_SPMR_MACS301_peak_29548	chr19	47484067	47484068	KPTN	-	47484219	47475149	0	151	8918	.	1	0	NAPA-AS1	+	47484307	47501597	239	239	17529	U	0	1
chr11	2376885	2378195	chr11	2377622	2377822	chr11	2377721	2377722	1311	2377722	81	46.7485	7.84806	44.1579	MDA_AP2a_ChIP_merged_vs_NE3_input_trimmoPE_bowtie2_PP_hg38_Q2_sorted_BASE_BLR_q0.05_BAMPE_SPMR_MACS301_peak_9582	chr11	2377721	2377722	CD81-AS1	-	2377992	2328748	0	270	48973	.	1	0	CD81	+	2377309	2397397	0	412	19675	.	1	0
chr12	12611572	12612486	chr12	12611809	12612009	chr12	12611908	12611909	915	12611909	81	46.7485	7.84806	44.1579	MDA_AP2a_ChIP_merged_vs_NE3_input_trimmoPE_bowtie2_PP_hg38_Q2_sorted_BASE_BLR_q0.05_BAMPE_SPMR_MACS301_peak_13075	chr12	12611908	12611909	CREBL2	+	12611875	12645108	0	33	33199	.	1	1	RPL21P136	-	12615907	12614358	2449	3998	2449	D	0	0
chr1	7223665	7224270	chr1	7223862	7224062	chr1	7223961	7223962	606	7223962	63	37.4633	7.8474	34.9614	MDA_AP2a_ChIP_merged_vs_NE3_input_trimmoPE_bowtie2_PP_hg38_Q2_sorted_BASE_BLR_q0.05_BAMPE_SPMR_MACS301_peak_342	chr1	7223961	7223962	CAMTA1	+	6785453	7769706	0	438508	545744	.	1	0	RNU1-8P	+	7219359	7219524	4437	4602	4437	D	0	0
chr1	21276400	21277005	chr1	21276526	21276726	chr1	21276625	21276626	606	21276626	63	37.4633	7.8474	34.9614	MDA_AP2a_ChIP_merged_vs_NE3_input_trimmoPE_bowtie2_PP_hg38_Q2_sorted_BASE_BLR_q0.05_BAMPE_SPMR_MACS301_peak_1150	chr1	21276625	21276626	ECE1	-	21345504	21217246	0	68878	59379	.	1	0	ENSG00000236936	+	21266081	21267251	9374	10544	9374	D	0	0
chr1	99635088	99636049	chr1	99635303	99635503	chr1	99635402	99635403	962	99635403	63	37.4633	7.8474	34.9614	MDA_AP2a_ChIP_merged_vs_NE3_input_trimmoPE_bowtie2_PP_hg38_Q2_sorted_BASE_BLR_q0.05_BAMPE_SPMR_MACS301_peak_3512	chr1	99635402	99635403	PALMD	+	99646112	99694535	10709	10709	59132	U	0	0	HMGB3P10	+	99698241	99699178	62838	62838	63775	U	0	0
chr12	53065869	53066429	chr12	53066084	53066284	chr12	53066183	53066184	561	53066184	63	37.4633	7.8474	34.9614	MDA_AP2a_ChIP_merged_vs_NE3_input_trimmoPE_bowtie2_PP_hg38_Q2_sorted_BASE_BLR_q0.05_BAMPE_SPMR_MACS301_peak_13876	chr12	53066183	53066184	SPRYD3	-	53079390	53064315	0	13206	1868	.	1	0	TNS2	+	53050064	53064379	1804	16119	1804	D	0	0
chr13	37343880	37344519	chr13	37344107	37344307	chr13	37344206	37344207	640	37344207	63	37.4633	7.8474	34.9614	MDA_AP2a_ChIP_merged_vs_NE3_input_trimmoPE_bowtie2_PP_hg38_Q2_sorted_BASE_BLR_q0.05_BAMPE_SPMR_MACS301_peak_15897	chr13	37344206	37344207	.	.	.	.	.	.	.	.	.	.	.	.	.	.	.	.	.	.	.	.
chr14	26401522	26402112	chr14	26401741	26401941	chr14	26401840	26401841	591	26401841	63	37.4633	7.8474	34.9614	MDA_AP2a_ChIP_merged_vs_NE3_input_trimmoPE_bowtie2_PP_hg38_Q2_sorted_BASE_BLR_q0.05_BAMPE_SPMR_MACS301_peak_16807	chr14	26401840	26401841	NOVA1	-	26598033	26443089	41248	196192	41248	D	0	0	.	.	.	.	.	.	.	.	.	.
chr17	82272532	82274393	chr17	82273698	82273898	chr17	82273797	82273798	1862	82273798	63	37.4633	7.8474	34.9614	MDA_AP2a_ChIP_merged_vs_NE3_input_trimmoPE_bowtie2_PP_hg38_Q2_sorted_BASE_BLR_q0.05_BAMPE_SPMR_MACS301_peak_25994	chr17	82273797	82273798	CSNK1D	-	82273697	82244361	100	100	29436	U	0	1	ENSG00000287737	+	82273928	82279508	130	130	5710	U	0	1
chr19	38703358	38704002	chr19	38703592	38703792	chr19	38703691	38703692	645	38703692	63	37.4633	7.8474	34.9614	MDA_AP2a_ChIP_merged_vs_NE3_input_trimmoPE_bowtie2_PP_hg38_Q2_sorted_BASE_BLR_q0.05_BAMPE_SPMR_MACS301_peak_29011	chr19	38703691	38703692	ACTN4	+	38647648	38731589	0	56043	27897	.	1	0	ENSG00000267375	-	38693606	38683872	10085	10085	19819	U	0	0
chr19	46820704	46821158	chr19	46820887	46821087	chr19	46820986	46820987	455	46820987	63	37.4633	7.8474	34.9614	MDA_AP2a_ChIP_merged_vs_NE3_input_trimmoPE_bowtie2_PP_hg38_Q2_sorted_BASE_BLR_q0.05_BAMPE_SPMR_MACS301_peak_29501	chr19	46820986	46820987	ENSG00000269014	-	46828440	46826894	5907	7453	5907	D	0	0	HNRNPMP2	+	46809584	46810183	10803	11402	10803	D	0	0
chr2	100013479	100014266	chr2	100013944	100014144	chr2	100014043	100014044	788	100014044	63	37.4633	7.8474	34.9614	MDA_AP2a_ChIP_merged_vs_NE3_input_trimmoPE_bowtie2_PP_hg38_Q2_sorted_BASE_BLR_q0.05_BAMPE_SPMR_MACS301_peak_32233	chr2	100014043	100014044	AFF3	-	100106128	99551120	0	92084	462923	.	1	0	ENSG00000230393	+	100104918	100107504	90874	90874	93460	U	0	0
chr20	36091572	36094147	chr20	36092085	36092285	chr20	36092184	36092185	2576	36092185	63	37.4633	7.8474	34.9614	MDA_AP2a_ChIP_merged_vs_NE3_input_trimmoPE_bowtie2_PP_hg38_Q2_sorted_BASE_BLR_q0.05_BAMPE_SPMR_MACS301_peak_35896	chr20	36092184	36092185	EPB41L1	+	36092711	36230343	526	526	138158	U	0	1	ENSG00000237063	-	36088192	36086251	3992	3992	5933	U	0	0
chr4	108116338	108116900	chr4	108116553	108116753	chr4	108116652	108116653	563	108116653	63	37.4633	7.8474	34.9614	MDA_AP2a_ChIP_merged_vs_NE3_input_trimmoPE_bowtie2_PP_hg38_Q2_sorted_BASE_BLR_q0.05_BAMPE_SPMR_MACS301_peak_44985	chr4	108116652	108116653	LEF1	-	108168956	108047544	0	52303	69108	.	1	0	LEF1-AS1	+	108171907	108258037	55254	55254	141384	U	0	0
chr5	147835229	147835844	chr5	147835448	147835648	chr5	147835547	147835548	616	147835548	63	37.4633	7.8474	34.9614	MDA_AP2a_ChIP_merged_vs_NE3_input_trimmoPE_bowtie2_PP_hg38_Q2_sorted_BASE_BLR_q0.05_BAMPE_SPMR_MACS301_peak_48499	chr5	147835547	147835548	SPINK1	-	147831671	147824581	3876	3876	10966	U	0	0	ENSG00000249518	-	147852659	147851643	16095	17111	16095	D	0	0
chr5	167974843	167975845	chr5	167975025	167975225	chr5	167975124	167975125	1003	167975125	63	37.4633	7.8474	34.9614	MDA_AP2a_ChIP_merged_vs_NE3_input_trimmoPE_bowtie2_PP_hg38_Q2_sorted_BASE_BLR_q0.05_BAMPE_SPMR_MACS301_peak_48958	chr5	167975124	167975125	TENM2	+	167284798	168262996	0	690326	287871	.	1	0	ENSG00000253947	-	167967086	167965186	8038	8038	9938	U	0	0
chr6	36667091	36667584	chr6	36667288	36667488	chr6	36667387	36667388	494	36667388	63	37.4633	7.8474	34.9614	MDA_AP2a_ChIP_merged_vs_NE3_input_trimmoPE_bowtie2_PP_hg38_Q2_sorted_BASE_BLR_q0.05_BAMPE_SPMR_MACS301_peak_50497	chr6	36667387	36667388	Y_RNA	+	36672837	36672944	5449	5449	5556	U	0	0	PANDAR	-	36675126	36673620	6232	7738	6232	D	0	0
chr7	98169940	98170447	chr7	98170104	98170304	chr7	98170203	98170204	508	98170204	63	37.4633	7.8474	34.9614	MDA_AP2a_ChIP_merged_vs_NE3_input_trimmoPE_bowtie2_PP_hg38_Q2_sorted_BASE_BLR_q0.05_BAMPE_SPMR_MACS301_peak_54620	chr7	98170203	98170204	LMTK2	+	98106861	98209638	0	63342	39434	.	1	0	BHLHA15	+	98211438	98215457	41234	41234	45253	U	0	0
chr7	127905552	127906026	chr7	127905729	127905929	chr7	127905828	127905829	475	127905829	63	37.4633	7.8474	34.9614	MDA_AP2a_ChIP_merged_vs_NE3_input_trimmoPE_bowtie2_PP_hg38_Q2_sorted_BASE_BLR_q0.05_BAMPE_SPMR_MACS301_peak_55302	chr7	127905828	127905829	SND1	+	127652193	128092593	0	253635	186764	.	1	0	ENSG00000240579	-	127858488	127857851	47340	47340	47977	U	0	0
chr8	85969932	85970404	chr8	85970142	85970342	chr8	85970241	85970242	473	85970242	63	37.4633	7.8474	34.9614	MDA_AP2a_ChIP_merged_vs_NE3_input_trimmoPE_bowtie2_PP_hg38_Q2_sorted_BASE_BLR_q0.05_BAMPE_SPMR_MACS301_peak_57178	chr8	85970241	85970242	ENSG00000287927	-	85977154	85973792	3550	6912	3550	D	0	0	ENSG00000227753	+	86016818	86017126	46576	46576	46884	U	0	0
chr9	125514147	125514758	chr9	125514256	125514456	chr9	125514355	125514356	612	125514356	63	37.4633	7.8474	34.9614	MDA_AP2a_ChIP_merged_vs_NE3_input_trimmoPE_bowtie2_PP_hg38_Q2_sorted_BASE_BLR_q0.05_BAMPE_SPMR_MACS301_peak_60469	chr9	125514355	125514356	MAPKAP1	-	125707208	125437393	0	192852	76962	.	1	0	RN7SL30P	-	125513207	125512901	1148	1148	1454	U	0	0
chr9	127522245	127523049	chr9	127522747	127522947	chr9	127522846	127522847	805	127522847	63	37.4633	7.8474	34.9614	MDA_AP2a_ChIP_merged_vs_NE3_input_trimmoPE_bowtie2_PP_hg38_Q2_sorted_BASE_BLR_q0.05_BAMPE_SPMR_MACS301_peak_60555	chr9	127522846	127522847	NIBAN2	-	127569073	127505342	0	46226	17504	.	1	0	LRSAM1	+	127451509	127503499	19347	71337	19347	D	0	0
chr7	29496315	29496838	chr7	29496444	29496644	chr7	29496543	29496544	524	29496544	65	38.4933	7.84729	35.9804	MDA_AP2a_ChIP_merged_vs_NE3_input_trimmoPE_bowtie2_PP_hg38_Q2_sorted_BASE_BLR_q0.05_BAMPE_SPMR_MACS301_peak_53435	chr7	29496543	29496544	ENSG00000285162	+	29122339	29514667	0	374204	18123	.	1	0	CHN2	+	29194774	29514328	0	301769	17784	.	1	0
chr1	108824113	108824479	chr1	108824212	108824412	chr1	108824311	108824312	367	108824312	49	30.2587	7.84603	27.8352	MDA_AP2a_ChIP_merged_vs_NE3_input_trimmoPE_bowtie2_PP_hg38_Q2_sorted_BASE_BLR_q0.05_BAMPE_SPMR_MACS301_peak_3614	chr1	108824311	108824312	AKNAD1	-	108857094	108815900	0	32782	8411	.	1	0	STXBP3	+	108746673	108809523	14788	77638	14788	D	0	0
chr1	109602103	109602558	chr1	109602246	109602446	chr1	109602345	109602346	456	109602346	49	30.2587	7.84603	27.8352	MDA_AP2a_ChIP_merged_vs_NE3_input_trimmoPE_bowtie2_PP_hg38_Q2_sorted_BASE_BLR_q0.05_BAMPE_SPMR_MACS301_peak_3663	chr1	109602345	109602346	GNAT2	-	109619616	109603090	744	17270	744	D	0	0	GNAI3	+	109548614	109600195	2150	53731	2150	D	0	0
chr17	31635227	31636035	chr17	31635679	31635879	chr17	31635778	31635779	809	31635779	49	30.2587	7.84603	27.8352	MDA_AP2a_ChIP_merged_vs_NE3_input_trimmoPE_bowtie2_PP_hg38_Q2_sorted_BASE_BLR_q0.05_BAMPE_SPMR_MACS301_peak_24018	chr17	31635778	31635779	ENSG00000266877	+	31583161	31637543	0	52617	1764	.	1	0	ENSG00000228768	+	31571141	31575659	60119	64637	60119	D	0	0
chr18	50133497	50134057	chr18	50133628	50133828	chr18	50133727	50133728	561	50133728	49	30.2587	7.84603	27.8352	MDA_AP2a_ChIP_merged_vs_NE3_input_trimmoPE_bowtie2_PP_hg38_Q2_sorted_BASE_BLR_q0.05_BAMPE_SPMR_MACS301_peak_26855	chr18	50133727	50133728	MYO5B	-	50195147	49822788	0	61419	310939	.	1	0	MIR4320	-	50126563	50126498	7164	7164	7229	U	0	0
chr7	67179214	67179703	chr7	67179385	67179585	chr7	67179484	67179485	490	67179485	49	30.2587	7.84603	27.8352	MDA_AP2a_ChIP_merged_vs_NE3_input_trimmoPE_bowtie2_PP_hg38_Q2_sorted_BASE_BLR_q0.05_BAMPE_SPMR_MACS301_peak_54073	chr7	67179484	67179485	TYW1	+	66996832	67239514	0	182652	60029	.	1	0	PMS2P4	-	67302448	67192817	13332	122963	13332	D	0	0
chrX	150693192	150694169	chrX	150693311	150693511	chrX	150693410	150693411	978	150693411	49	30.2587	7.84603	27.8352	MDA_AP2a_ChIP_merged_vs_NE3_input_trimmoPE_bowtie2_PP_hg38_Q2_sorted_BASE_BLR_q0.05_BAMPE_SPMR_MACS301_peak_62722	chrX	150693410	150693411	MTMR1	+	150693373	150765103	0	37	71692	.	1	1	MTM1	+	150568416	150673130	20280	124994	20280	D	0	0
chr7	29197569	29198617	chr7	29198141	29198341	chr7	29198240	29198241	1049	29198241	58	34.8787	7.84441	32.4045	MDA_AP2a_ChIP_merged_vs_NE3_input_trimmoPE_bowtie2_PP_hg38_Q2_sorted_BASE_BLR_q0.05_BAMPE_SPMR_MACS301_peak_53406	chr7	29198240	29198241	ENSG00000285162	+	29122339	29514667	0	75901	316426	.	1	0	CHN2	+	29194774	29514328	0	3466	316087	.	1	0
chr14	22766517	22767405	chr14	22766733	22766933	chr14	22766832	22766833	889	22766833	114	63.7654	7.84414	61.0377	MDA_AP2a_ChIP_merged_vs_NE3_input_trimmoPE_bowtie2_PP_hg38_Q2_sorted_BASE_BLR_q0.05_BAMPE_SPMR_MACS301_peak_16701	chr14	22766832	22766833	OXA1L	+	22766687	22773042	0	145	6209	.	1	0	OXA1L-DT	-	22766457	22701475	375	375	65357	U	0	1
chr17	57357655	57358559	chr17	57358143	57358343	chr17	57358242	57358243	905	57358243	114	63.7654	7.84414	61.0377	MDA_AP2a_ChIP_merged_vs_NE3_input_trimmoPE_bowtie2_PP_hg38_Q2_sorted_BASE_BLR_q0.05_BAMPE_SPMR_MACS301_peak_25058	chr17	57358242	57358243	MSI2	+	57256522	57684689	0	101720	326446	.	1	0	ENSG00000279555	+	57277919	57280017	78225	80323	78225	D	0	0
chr5	140174733	140175912	chr5	140174952	140175152	chr5	140175051	140175052	1180	140175052	114	63.7654	7.84414	61.0377	MDA_AP2a_ChIP_merged_vs_NE3_input_trimmoPE_bowtie2_PP_hg38_Q2_sorted_BASE_BLR_q0.05_BAMPE_SPMR_MACS301_peak_48297	chr5	140175051	140175052	CYSTM1	+	140175187	140243789	135	135	68737	U	0	1	ENSG00000254363	+	140157318	140168785	6266	17733	6266	D	0	0
chr1	103273391	103273915	chr1	103273569	103273769	chr1	103273668	103273669	525	103273669	33	22.0909	7.8436	19.7743	MDA_AP2a_ChIP_merged_vs_NE3_input_trimmoPE_bowtie2_PP_hg38_Q2_sorted_BASE_BLR_q0.05_BAMPE_SPMR_MACS301_peak_3560	chr1	103273668	103273669	.	.	.	.	.	.	.	.	.	.	.	.	.	.	.	.	.	.	.	.
chr10	83992317	83992786	chr10	83992458	83992658	chr10	83992557	83992558	470	83992558	33	22.0909	7.8436	19.7743	MDA_AP2a_ChIP_merged_vs_NE3_input_trimmoPE_bowtie2_PP_hg38_Q2_sorted_BASE_BLR_q0.05_BAMPE_SPMR_MACS301_peak_8238	chr10	83992557	83992558	RNU1-65P	+	84003331	84003479	10773	10773	10921	U	0	0	ENSG00000233258	-	83912922	83911653	79635	79635	80904	U	0	0
chr10	95425602	95426143	chr10	95425801	95426001	chr10	95425900	95425901	542	95425901	33	22.0909	7.8436	19.7743	MDA_AP2a_ChIP_merged_vs_NE3_input_trimmoPE_bowtie2_PP_hg38_Q2_sorted_BASE_BLR_q0.05_BAMPE_SPMR_MACS301_peak_8423	chr10	95425900	95425901	SORBS1	-	95441135	95315058	0	15234	110842	.	1	0	.	.	.	.	.	.	.	.	.	.
chr11	3641860	3642648	chr11	3642177	3642377	chr11	3642276	3642277	789	3642277	33	22.0909	7.8436	19.7743	MDA_AP2a_ChIP_merged_vs_NE3_input_trimmoPE_bowtie2_PP_hg38_Q2_sorted_BASE_BLR_q0.05_BAMPE_SPMR_MACS301_peak_9651	chr11	3642276	3642277	ART5	-	3642316	3638513	0	39	3763	.	1	1	ART1	+	3645127	3664416	2850	2850	22139	U	0	0
chr12	4307947	4308359	chr12	4308043	4308243	chr12	4308142	4308143	413	4308143	33	22.0909	7.8436	19.7743	MDA_AP2a_ChIP_merged_vs_NE3_input_trimmoPE_bowtie2_PP_hg38_Q2_sorted_BASE_BLR_q0.05_BAMPE_SPMR_MACS301_peak_12861	chr12	4308142	4308143	ENSG00000285901	+	4273761	4405490	0	34381	97347	.	1	0	CCND2	+	4269770	4305350	2792	38372	2792	D	0	0
chr14	49157610	49158083	chr14	49157831	49158031	chr14	49157930	49157931	474	49157931	33	22.0909	7.8436	19.7743	MDA_AP2a_ChIP_merged_vs_NE3_input_trimmoPE_bowtie2_PP_hg38_Q2_sorted_BASE_BLR_q0.05_BAMPE_SPMR_MACS301_peak_17134	chr14	49157930	49157931	ENSG00000258868	-	49077505	49057712	80425	80425	100218	U	0	0	.	.	.	.	.	.	.	.	.	.
chr15	48570757	48571225	chr15	48570901	48571101	chr15	48571000	48571001	469	48571001	33	22.0909	7.8436	19.7743	MDA_AP2a_ChIP_merged_vs_NE3_input_trimmoPE_bowtie2_PP_hg38_Q2_sorted_BASE_BLR_q0.05_BAMPE_SPMR_MACS301_peak_19295	chr15	48571000	48571001	FBN1	-	48645709	48408312	0	74708	162688	.	1	0	ENSG00000274654	-	48529728	48528979	41272	41272	42021	U	0	0
chr15	80336761	80337096	chr15	80336823	80337023	chr15	80336922	80336923	336	80336923	33	22.0909	7.8436	19.7743	MDA_AP2a_ChIP_merged_vs_NE3_input_trimmoPE_bowtie2_PP_hg38_Q2_sorted_BASE_BLR_q0.05_BAMPE_SPMR_MACS301_peak_20415	chr15	80336922	80336923	LINC00927	-	80341768	80263067	0	4845	73855	.	1	0	ENSG00000259495	-	80404214	80344868	7945	67291	7945	D	0	0
chr17	56173948	56174453	chr17	56174202	56174402	chr17	56174301	56174302	506	56174302	33	22.0909	7.8436	19.7743	MDA_AP2a_ChIP_merged_vs_NE3_input_trimmoPE_bowtie2_PP_hg38_Q2_sorted_BASE_BLR_q0.05_BAMPE_SPMR_MACS301_peak_25021	chr17	56174301	56174302	ANKFN1	+	56153474	56482646	0	20827	308344	.	1	0	.	.	.	.	.	.	.	.	.	.
chr2	224861218	224861647	chr2	224861390	224861590	chr2	224861489	224861490	430	224861490	33	22.0909	7.8436	19.7743	MDA_AP2a_ChIP_merged_vs_NE3_input_trimmoPE_bowtie2_PP_hg38_Q2_sorted_BASE_BLR_q0.05_BAMPE_SPMR_MACS301_peak_34516	chr2	224861489	224861490	DOCK10	-	224947065	224765089	0	85575	96400	.	1	0	.	.	.	.	.	.	.	.	.	.
chr6	93194415	93194983	chr6	93194648	93194848	chr6	93194747	93194748	569	93194748	33	22.0909	7.8436	19.7743	MDA_AP2a_ChIP_merged_vs_NE3_input_trimmoPE_bowtie2_PP_hg38_Q2_sorted_BASE_BLR_q0.05_BAMPE_SPMR_MACS301_peak_51501	chr6	93194747	93194748	EPHA7	-	93419559	93240019	45271	224811	45271	D	0	0	ENSG00000235099	+	93070386	93103384	91363	124361	91363	D	0	0
chr6	141083910	141084473	chr6	141084103	141084303	chr6	141084202	141084203	564	141084203	33	22.0909	7.8436	19.7743	MDA_AP2a_ChIP_merged_vs_NE3_input_trimmoPE_bowtie2_PP_hg38_Q2_sorted_BASE_BLR_q0.05_BAMPE_SPMR_MACS301_peak_52227	chr6	141084202	141084203	ENSG00000275138	-	141020026	141019787	64176	64176	64415	U	0	0	.	.	.	.	.	.	.	.	.	.
chr16	29792165	29792571	chr16	29792273	29792473	chr16	29792372	29792373	407	29792373	50	30.7639	7.84334	28.3351	MDA_AP2a_ChIP_merged_vs_NE3_input_trimmoPE_bowtie2_PP_hg38_Q2_sorted_BASE_BLR_q0.05_BAMPE_SPMR_MACS301_peak_21938	chr16	29792372	29792373	KIF22	+	29790750	29805384	0	1622	13011	.	1	0	ZG16	+	29778255	29782973	9399	14117	9399	D	0	0
chr9	117411587	117412302	chr9	117412016	117412216	chr9	117412115	117412116	716	117412116	50	30.7639	7.84334	28.3351	MDA_AP2a_ChIP_merged_vs_NE3_input_trimmoPE_bowtie2_PP_hg38_Q2_sorted_BASE_BLR_q0.05_BAMPE_SPMR_MACS301_peak_60217	chr9	117412115	117412116	ASTN2	-	117415070	116425227	0	2954	986888	.	1	0	ENSG00000233516	-	117466260	117462293	50177	54144	50177	D	0	0
chr8	100415713	100416315	chr8	100415913	100416113	chr8	100416012	100416013	603	100416013	110	61.6903	7.84246	58.9776	MDA_AP2a_ChIP_merged_vs_NE3_input_trimmoPE_bowtie2_PP_hg38_Q2_sorted_BASE_BLR_q0.05_BAMPE_SPMR_MACS301_peak_57434	chr8	100416012	100416013	ENSG00000253824	-	100414479	100380486	1533	1533	35526	U	0	0	ENSG00000253842	-	100432726	100428626	12613	16713	12613	D	0	0
chr11	69285725	69286235	chr11	69285856	69286056	chr11	69285955	69285956	511	69285956	264	141.19	7.84217	138.022	MDA_AP2a_ChIP_merged_vs_NE3_input_trimmoPE_bowtie2_PP_hg38_Q2_sorted_BASE_BLR_q0.05_BAMPE_SPMR_MACS301_peak_11400	chr11	69285955	69285956	MYEOV	+	69294154	69297287	8198	8198	11331	U	0	0	ENSG00000260877	+	69299273	69341677	13317	13317	55721	U	0	0
chr12	6470214	6471308	chr12	6471010	6471210	chr12	6471109	6471110	1095	6471110	78	45.161	7.83892	42.585	MDA_AP2a_ChIP_merged_vs_NE3_input_trimmoPE_bowtie2_PP_hg38_Q2_sorted_BASE_BLR_q0.05_BAMPE_SPMR_MACS301_peak_12907	chr12	6471109	6471110	VAMP1	-	6470677	6462236	432	432	8873	U	0	1	ENSG00000276718	+	6466536	6467135	3974	4573	3974	D	0	0
chr12	12564843	12565297	chr12	12564966	12565166	chr12	12565065	12565066	455	12565066	44	27.6691	7.83597	25.2766	MDA_AP2a_ChIP_merged_vs_NE3_input_trimmoPE_bowtie2_PP_hg38_Q2_sorted_BASE_BLR_q0.05_BAMPE_SPMR_MACS301_peak_13070	chr12	12565065	12565066	DUSP16	-	12562863	12473281	2202	2202	91784	U	0	0	ENSG00000240424	-	12568776	12568200	3134	3710	3134	D	0	0
chr1	61724786	61725738	chr1	61724937	61725137	chr1	61725036	61725037	953	61725037	62	36.907	7.8358	34.4102	MDA_AP2a_ChIP_merged_vs_NE3_input_trimmoPE_bowtie2_PP_hg38_Q2_sorted_BASE_BLR_q0.05_BAMPE_SPMR_MACS301_peak_2896	chr1	61725036	61725037	TM2D1	-	61725423	61681046	0	386	43990	.	1	0	PATJ-DT	-	61742424	61741997	16960	17387	16960	D	0	0
chr1	64981281	64981670	chr1	64981347	64981547	chr1	64981446	64981447	390	64981447	62	36.907	7.8358	34.4102	MDA_AP2a_ChIP_merged_vs_NE3_input_trimmoPE_bowtie2_PP_hg38_Q2_sorted_BASE_BLR_q0.05_BAMPE_SPMR_MACS301_peak_2975	chr1	64981446	64981447	JAK1	-	65067732	64833244	0	86285	148202	.	1	0	LINC01359	-	65002489	64974610	0	21042	6836	.	1	0
chr15	58875267	58875876	chr15	58875460	58875660	chr15	58875559	58875560	610	58875560	62	36.907	7.8358	34.4102	MDA_AP2a_ChIP_merged_vs_NE3_input_trimmoPE_bowtie2_PP_hg38_Q2_sorted_BASE_BLR_q0.05_BAMPE_SPMR_MACS301_peak_19497	chr15	58875559	58875560	SLTM	-	58933679	58879049	3489	58119	3489	D	0	0	ENSG00000242747	+	58869658	58870134	5425	5901	5425	D	0	0
chr2	27303432	27303934	chr2	27303546	27303746	chr2	27303645	27303646	503	27303646	62	36.907	7.8358	34.4102	MDA_AP2a_ChIP_merged_vs_NE3_input_trimmoPE_bowtie2_PP_hg38_Q2_sorted_BASE_BLR_q0.05_BAMPE_SPMR_MACS301_peak_30701	chr2	27303645	27303646	TRIM54	+	27282461	27307439	0	21184	3793	.	1	0	UCN	-	27308445	27307399	3753	4799	3753	D	0	0
chr2	100106505	100106943	chr2	100106674	100106874	chr2	100106773	100106774	439	100106774	62	36.907	7.8358	34.4102	MDA_AP2a_ChIP_merged_vs_NE3_input_trimmoPE_bowtie2_PP_hg38_Q2_sorted_BASE_BLR_q0.05_BAMPE_SPMR_MACS301_peak_32241	chr2	100106773	100106774	ENSG00000230393	+	100104918	100107504	0	1855	730	.	1	0	AFF3	-	100106128	99551120	645	645	555653	U	0	1
chr4	184362357	184363497	chr4	184362522	184362722	chr4	184362621	184362622	1141	184362622	62	36.907	7.8358	34.4102	MDA_AP2a_ChIP_merged_vs_NE3_input_trimmoPE_bowtie2_PP_hg38_Q2_sorted_BASE_BLR_q0.05_BAMPE_SPMR_MACS301_peak_45930	chr4	184362621	184362622	LINC02362	-	184382136	184367705	5083	19514	5083	D	0	0	LINC02363	-	184347898	184334296	14723	14723	28325	U	0	0
chr5	176361145	176362292	chr5	176361620	176361820	chr5	176361719	176361720	1148	176361720	62	36.907	7.8358	34.4102	MDA_AP2a_ChIP_merged_vs_NE3_input_trimmoPE_bowtie2_PP_hg38_Q2_sorted_BASE_BLR_q0.05_BAMPE_SPMR_MACS301_peak_49233	chr5	176361719	176361720	KIAA1191	-	176361764	176346061	0	44	15658	.	1	1	ARL10	+	176365486	176381909	3766	3766	20189	U	0	0
chr7	124006947	124007345	chr7	124007029	124007229	chr7	124007128	124007129	399	124007129	62	36.907	7.8358	34.4102	MDA_AP2a_ChIP_merged_vs_NE3_input_trimmoPE_bowtie2_PP_hg38_Q2_sorted_BASE_BLR_q0.05_BAMPE_SPMR_MACS301_peak_55274	chr7	124007128	124007129	ENSG00000241345	+	123994621	124027659	0	12507	20530	.	1	0	TMEM229A	-	124033067	124030920	23791	25938	23791	D	0	0
chr1	31007039	31007891	chr1	31007463	31007663	chr1	31007562	31007563	853	31007563	68	39.9944	7.83551	37.4667	MDA_AP2a_ChIP_merged_vs_NE3_input_trimmoPE_bowtie2_PP_hg38_Q2_sorted_BASE_BLR_q0.05_BAMPE_SPMR_MACS301_peak_1700	chr1	31007562	31007563	PUM1	-	31065698	30931505	0	58135	76057	.	1	0	ENSG00000237329	+	31036733	31037240	29170	29170	29677	U	0	0
chr1	82322734	82323315	chr1	82322922	82323122	chr1	82323021	82323022	582	82323022	68	39.9944	7.83551	37.4667	MDA_AP2a_ChIP_merged_vs_NE3_input_trimmoPE_bowtie2_PP_hg38_Q2_sorted_BASE_BLR_q0.05_BAMPE_SPMR_MACS301_peak_3205	chr1	82323021	82323022	ENSG00000233290	-	82848205	82212412	0	525183	110609	.	1	0	.	.	.	.	.	.	.	.	.	.
chr1	167066761	167067172	chr1	167066797	167066997	chr1	167066896	167066897	412	167066897	68	39.9944	7.83551	37.4667	MDA_AP2a_ChIP_merged_vs_NE3_input_trimmoPE_bowtie2_PP_hg38_Q2_sorted_BASE_BLR_q0.05_BAMPE_SPMR_MACS301_peak_4706	chr1	167066896	167066897	GPA33	-	167090377	167052835	0	23480	14061	.	1	0	ENSG00000227907	+	167052550	167058542	8354	14346	8354	D	0	0
chr11	73344176	73344819	chr11	73344387	73344587	chr11	73344486	73344487	644	73344487	68	39.9944	7.83551	37.4667	MDA_AP2a_ChIP_merged_vs_NE3_input_trimmoPE_bowtie2_PP_hg38_Q2_sorted_BASE_BLR_q0.05_BAMPE_SPMR_MACS301_peak_11658	chr11	73344486	73344487	ARHGEF17	+	73308275	73369388	0	36211	24901	.	1	0	RELT	+	73376398	73397474	31911	31911	52987	U	0	0
chr16	29809125	29810280	chr16	29809304	29809504	chr16	29809403	29809404	1156	29809404	68	39.9944	7.83551	37.4667	MDA_AP2a_ChIP_merged_vs_NE3_input_trimmoPE_bowtie2_PP_hg38_Q2_sorted_BASE_BLR_q0.05_BAMPE_SPMR_MACS301_peak_21940	chr16	29809403	29809404	MAZ	+	29806595	29811164	0	2808	1760	.	1	0	ENSG00000280607	+	29808678	29812227	0	725	2823	.	1	0
chr17	81869270	81869761	chr17	81869421	81869621	chr17	81869520	81869521	492	81869521	68	39.9944	7.83551	37.4667	MDA_AP2a_ChIP_merged_vs_NE3_input_trimmoPE_bowtie2_PP_hg38_Q2_sorted_BASE_BLR_q0.05_BAMPE_SPMR_MACS301_peak_25938	chr17	81869520	81869521	ARHGDIA	-	81871337	81867720	0	1816	1800	.	1	0	ENSG00000262413	+	81867721	81868552	968	1799	968	D	0	0
chr19	6530679	6531337	chr19	6530845	6531045	chr19	6530944	6530945	659	6530945	68	39.9944	7.83551	37.4667	MDA_AP2a_ChIP_merged_vs_NE3_input_trimmoPE_bowtie2_PP_hg38_Q2_sorted_BASE_BLR_q0.05_BAMPE_SPMR_MACS301_peak_27821	chr19	6530944	6530945	TNFSF9	+	6531025	6535924	80	80	4979	U	0	1	ENSG00000268742	-	6554494	6552357	21412	23549	21412	D	0	0
chr19	50783351	50784004	chr19	50783643	50783843	chr19	50783742	50783743	654	50783743	68	39.9944	7.83551	37.4667	MDA_AP2a_ChIP_merged_vs_NE3_input_trimmoPE_bowtie2_PP_hg38_Q2_sorted_BASE_BLR_q0.05_BAMPE_SPMR_MACS301_peak_29747	chr19	50783742	50783743	ENSG00000261341	-	50786160	50785727	1984	2417	1984	D	0	0	ACP4	+	50790414	50795219	6671	6671	11476	U	0	0
chr2	166628452	166629058	chr2	166628673	166628873	chr2	166628772	166628773	607	166628773	68	39.9944	7.83551	37.4667	MDA_AP2a_ChIP_merged_vs_NE3_input_trimmoPE_bowtie2_PP_hg38_Q2_sorted_BASE_BLR_q0.05_BAMPE_SPMR_MACS301_peak_33330	chr2	166628772	166628773	.	.	.	.	.	.	.	.	.	.	.	.	.	.	.	.	.	.	.	.
chr20	48214531	48215113	chr20	48214727	48214927	chr20	48214826	48214827	583	48214827	68	39.9944	7.83551	37.4667	MDA_AP2a_ChIP_merged_vs_NE3_input_trimmoPE_bowtie2_PP_hg38_Q2_sorted_BASE_BLR_q0.05_BAMPE_SPMR_MACS301_peak_36318	chr20	48214826	48214827	ENSG00000289072	+	48192365	48216264	0	22461	1437	.	1	0	ENSG00000288083	-	48275392	48264968	50141	60565	50141	D	0	0
chr3	177443444	177444030	chr3	177443591	177443791	chr3	177443690	177443691	587	177443691	68	39.9944	7.83551	37.4667	MDA_AP2a_ChIP_merged_vs_NE3_input_trimmoPE_bowtie2_PP_hg38_Q2_sorted_BASE_BLR_q0.05_BAMPE_SPMR_MACS301_peak_42683	chr3	177443690	177443691	RN7SKP52	-	177503552	177503302	59611	59861	59611	D	0	0	ENSG00000226782	-	177349166	177337627	94524	94524	106063	U	0	0
chr5	77086858	77087476	chr5	77087013	77087213	chr5	77087112	77087113	619	77087113	68	39.9944	7.83551	37.4667	MDA_AP2a_ChIP_merged_vs_NE3_input_trimmoPE_bowtie2_PP_hg38_Q2_sorted_BASE_BLR_q0.05_BAMPE_SPMR_MACS301_peak_47129	chr5	77087112	77087113	ENSG00000285000	+	77030901	77152155	0	56211	65042	.	1	0	ZBED3	-	77087285	77072071	0	172	15041	.	1	0
chr5	102296183	102296733	chr5	102296309	102296509	chr5	102296408	102296409	551	102296409	68	39.9944	7.83551	37.4667	MDA_AP2a_ChIP_merged_vs_NE3_input_trimmoPE_bowtie2_PP_hg38_Q2_sorted_BASE_BLR_q0.05_BAMPE_SPMR_MACS301_peak_47417	chr5	102296408	102296409	SLCO4C1	-	102296284	102233985	124	124	62423	U	0	1	RN7SKP68	+	102302503	102302810	6094	6094	6401	U	0	0
chr7	35219216	35219779	chr7	35219463	35219663	chr7	35219562	35219563	564	35219563	68	39.9944	7.83551	37.4667	MDA_AP2a_ChIP_merged_vs_NE3_input_trimmoPE_bowtie2_PP_hg38_Q2_sorted_BASE_BLR_q0.05_BAMPE_SPMR_MACS301_peak_53563	chr7	35219562	35219563	TBX20	-	35254100	35202429	0	34537	17133	.	1	0	ENSG00000288947	-	35202362	35201782	17200	17200	17780	U	0	0
chr9	124415035	124415698	chr9	124415249	124415449	chr9	124415348	124415349	664	124415349	68	39.9944	7.83551	37.4667	MDA_AP2a_ChIP_merged_vs_NE3_input_trimmoPE_bowtie2_PP_hg38_Q2_sorted_BASE_BLR_q0.05_BAMPE_SPMR_MACS301_peak_60428	chr9	124415348	124415349	PSMB7	-	124415442	124353464	0	93	61884	.	1	1	ADGRD2	+	124453510	124469515	38161	38161	54166	U	0	0
chrX	20221785	20222238	chrX	20221886	20222086	chrX	20221985	20221986	454	20221986	68	39.9944	7.83551	37.4667	MDA_AP2a_ChIP_merged_vs_NE3_input_trimmoPE_bowtie2_PP_hg38_Q2_sorted_BASE_BLR_q0.05_BAMPE_SPMR_MACS301_peak_61530	chrX	20221985	20221986	RPS6KA3	-	20266909	20149910	0	44923	72075	.	1	0	EIF1AX	-	20141838	20124524	80147	80147	97461	U	0	0
chr14	65222094	65222709	chr14	65222237	65222437	chr14	65222336	65222337	616	65222337	36	23.5848	7.83268	21.2464	MDA_AP2a_ChIP_merged_vs_NE3_input_trimmoPE_bowtie2_PP_hg38_Q2_sorted_BASE_BLR_q0.05_BAMPE_SPMR_MACS301_peak_17492	chr14	65222336	65222337	LINC02324	-	65222443	65197272	0	106	25064	.	1	0	ENSG00000258878	-	65235101	65234514	12177	12764	12177	D	0	0
chr21	15291439	15291981	chr21	15291694	15291894	chr21	15291793	15291794	543	15291794	36	23.5848	7.83268	21.2464	MDA_AP2a_ChIP_merged_vs_NE3_input_trimmoPE_bowtie2_PP_hg38_Q2_sorted_BASE_BLR_q0.05_BAMPE_SPMR_MACS301_peak_37018	chr21	15291793	15291794	ENSG00000288578	-	15283727	15263420	8066	8066	28373	U	0	0	ENSG00000280082	+	15346651	15346738	54857	54857	54944	U	0	0
chr11	76894649	76895201	chr11	76894842	76895042	chr11	76894941	76894942	553	76894942	231	124.034	7.83169	120.948	MDA_AP2a_ChIP_merged_vs_NE3_input_trimmoPE_bowtie2_PP_hg38_Q2_sorted_BASE_BLR_q0.05_BAMPE_SPMR_MACS301_peak_11833	chr11	76894941	76894942	ACER3	+	76860917	77026797	0	34024	131855	.	1	0	ENSG00000254988	-	76978619	76955416	60474	83677	60474	D	0	0
chr7	6825638	6826582	chr7	6826204	6826404	chr7	6826303	6826304	945	6826304	124	68.8453	7.83128	66.0803	MDA_AP2a_ChIP_merged_vs_NE3_input_trimmoPE_bowtie2_PP_hg38_Q2_sorted_BASE_BLR_q0.05_BAMPE_SPMR_MACS301_peak_53044	chr7	6826303	6826304	CCZ1B	-	6826275	6798936	28	28	27367	U	0	1	OR7E39P	-	6835794	6835419	9115	9490	9115	D	0	0
chr12	53337841	53338333	chr12	53337995	53338195	chr12	53338094	53338095	493	53338095	46	28.6772	7.83057	26.2724	MDA_AP2a_ChIP_merged_vs_NE3_input_trimmoPE_bowtie2_PP_hg38_Q2_sorted_BASE_BLR_q0.05_BAMPE_SPMR_MACS301_peak_13899	chr12	53338094	53338095	SP7	-	53336354	53326574	1740	1740	11520	U	0	0	AAAS	-	53321610	53307459	16484	16484	30635	U	0	0
chr12	111754682	111755294	chr12	111754951	111755151	chr12	111755050	111755051	613	111755051	46	28.6772	7.83057	26.2724	MDA_AP2a_ChIP_merged_vs_NE3_input_trimmoPE_bowtie2_PP_hg38_Q2_sorted_BASE_BLR_q0.05_BAMPE_SPMR_MACS301_peak_15034	chr12	111755050	111755051	ACAD10	+	111686052	111757099	0	68998	2048	.	1	0	ENSG00000257767	+	111753889	111791418	0	1161	36367	.	1	0
chr17	5031499	5032244	chr17	5031788	5031988	chr17	5031887	5031888	746	5031888	46	28.6772	7.83057	26.2724	MDA_AP2a_ChIP_merged_vs_NE3_input_trimmoPE_bowtie2_PP_hg38_Q2_sorted_BASE_BLR_q0.05_BAMPE_SPMR_MACS301_peak_23342	chr17	5031887	5031888	SLC52A1	-	5035432	5032604	716	3544	716	D	0	0	KIF1C	+	4997949	5028401	3486	33938	3486	D	0	0
chr2	229818295	229818696	chr2	229818353	229818553	chr2	229818452	229818453	402	229818453	46	28.6772	7.83057	26.2724	MDA_AP2a_ChIP_merged_vs_NE3_input_trimmoPE_bowtie2_PP_hg38_Q2_sorted_BASE_BLR_q0.05_BAMPE_SPMR_MACS301_peak_34589	chr2	229818452	229818453	TRIP12	-	229922009	229763836	0	103556	54616	.	1	0	RNU6-613P	+	229894345	229894453	75892	75892	76000	U	0	0
chr4	85774324	85774884	chr4	85774529	85774729	chr4	85774628	85774629	561	85774629	46	28.6772	7.83057	26.2724	MDA_AP2a_ChIP_merged_vs_NE3_input_trimmoPE_bowtie2_PP_hg38_Q2_sorted_BASE_BLR_q0.05_BAMPE_SPMR_MACS301_peak_44616	chr4	85774628	85774629	ARHGAP24	+	85475149	86002666	0	299479	228037	.	1	0	MIR4451	+	85722467	85722533	52095	52161	52095	D	0	0
chr5	135604096	135604534	chr5	135604273	135604473	chr5	135604372	135604373	439	135604373	46	28.6772	7.83057	26.2724	MDA_AP2a_ChIP_merged_vs_NE3_input_trimmoPE_bowtie2_PP_hg38_Q2_sorted_BASE_BLR_q0.05_BAMPE_SPMR_MACS301_peak_48108	chr5	135604372	135604373	ENSG00000250167	+	135559576	135634874	0	44796	30501	.	1	0	CXCL14	-	135578991	135570678	25381	25381	33694	U	0	0
chr5	141757806	141758386	chr5	141758081	141758281	chr5	141758180	141758181	581	141758181	46	28.6772	7.83057	26.2724	MDA_AP2a_ChIP_merged_vs_NE3_input_trimmoPE_bowtie2_PP_hg38_Q2_sorted_BASE_BLR_q0.05_BAMPE_SPMR_MACS301_peak_48337	chr5	141758180	141758181	ENSG00000286736	-	141775187	141718710	0	17006	39470	.	1	0	ENSG00000287527	-	141825488	141822075	63894	67307	63894	D	0	0
chr7	73842119	73842741	chr7	73842374	73842574	chr7	73842473	73842474	623	73842474	149	81.7338	7.83051	78.8831	MDA_AP2a_ChIP_merged_vs_NE3_input_trimmoPE_bowtie2_PP_hg38_Q2_sorted_BASE_BLR_q0.05_BAMPE_SPMR_MACS301_peak_54160	chr7	73842473	73842474	METTL27	-	73842516	73834589	0	42	7884	.	1	1	CLDN4	+	73827743	73832684	9789	14730	9789	D	0	0
chr6	93232732	93233178	chr6	93232871	93233071	chr6	93232970	93232971	447	93232971	37	24.0846	7.82943	21.7388	MDA_AP2a_ChIP_merged_vs_NE3_input_trimmoPE_bowtie2_PP_hg38_Q2_sorted_BASE_BLR_q0.05_BAMPE_SPMR_MACS301_peak_51502	chr6	93232970	93232971	EPHA7	-	93419559	93240019	7048	186588	7048	D	0	0	.	.	.	.	.	.	.	.	.	.
chr7	64562489	64563277	chr7	64562722	64562922	chr7	64562821	64562822	789	64562822	75	43.5735	7.82909	41.0112	MDA_AP2a_ChIP_merged_vs_NE3_input_trimmoPE_bowtie2_PP_hg38_Q2_sorted_BASE_BLR_q0.05_BAMPE_SPMR_MACS301_peak_54002	chr7	64562821	64562822	ZNF680	-	64563071	64519877	0	249	42944	.	1	0	ENSG00000235349	-	64567443	64566813	3991	4621	3991	D	0	0
chr12	42756891	42757389	chr12	42757013	42757213	chr12	42757112	42757113	499	42757113	38	24.5851	7.82635	22.2332	MDA_AP2a_ChIP_merged_vs_NE3_input_trimmoPE_bowtie2_PP_hg38_Q2_sorted_BASE_BLR_q0.05_BAMPE_SPMR_MACS301_peak_13460	chr12	42757112	42757113	LINC02450	+	42687194	42717119	39993	69918	39993	D	0	0	LINC02451	+	42646582	42686701	70411	110530	70411	D	0	0
chr3	3800521	3801035	chr3	3800739	3800939	chr3	3800838	3800839	515	3800839	38	24.5851	7.82635	22.2332	MDA_AP2a_ChIP_merged_vs_NE3_input_trimmoPE_bowtie2_PP_hg38_Q2_sorted_BASE_BLR_q0.05_BAMPE_SPMR_MACS301_peak_39352	chr3	3800838	3800839	LRRN1	+	3799430	3849834	0	1408	48995	.	1	0	.	.	.	.	.	.	.	.	.	.
chr11	34619169	34619638	chr11	34619306	34619506	chr11	34619405	34619406	470	34619406	73	42.5279	7.82524	39.9756	MDA_AP2a_ChIP_merged_vs_NE3_input_trimmoPE_bowtie2_PP_hg38_Q2_sorted_BASE_BLR_q0.05_BAMPE_SPMR_MACS301_peak_10401	chr11	34619405	34619406	EHF	+	34621092	34663288	1686	1686	43882	U	0	0	LINC02707	+	34570875	34573982	45423	48530	45423	D	0	0
chr17	57892443	57893669	chr17	57892680	57892880	chr17	57892779	57892780	1227	57892780	73	42.5279	7.82524	39.9756	MDA_AP2a_ChIP_merged_vs_NE3_input_trimmoPE_bowtie2_PP_hg38_Q2_sorted_BASE_BLR_q0.05_BAMPE_SPMR_MACS301_peak_25086	chr17	57892779	57892780	CUEDC1	-	57955412	57861242	0	62632	31537	.	1	0	ENSG00000264914	+	57912332	57922581	19552	19552	29801	U	0	0
chr17	60391574	60392618	chr17	60391693	60391893	chr17	60391792	60391793	1045	60391793	73	42.5279	7.82524	39.9756	MDA_AP2a_ChIP_merged_vs_NE3_input_trimmoPE_bowtie2_PP_hg38_Q2_sorted_BASE_BLR_q0.05_BAMPE_SPMR_MACS301_peak_25184	chr17	60391792	60391793	USP32	-	60392133	60177326	0	340	214466	.	1	0	C17orf64	+	60422488	60431426	30695	30695	39633	U	0	0
chr2	87536355	87536938	chr2	87536575	87536775	chr2	87536674	87536675	584	87536675	73	42.5279	7.82524	39.9756	MDA_AP2a_ChIP_merged_vs_NE3_input_trimmoPE_bowtie2_PP_hg38_Q2_sorted_BASE_BLR_q0.05_BAMPE_SPMR_MACS301_peak_32010	chr2	87536674	87536675	ENSG00000284879	+	87455487	87767359	0	81187	230684	.	1	0	CYTOR	+	87455668	87521508	15166	81006	15166	D	0	0
chr2	200748068	200748573	chr2	200748191	200748391	chr2	200748290	200748291	506	200748291	73	42.5279	7.82524	39.9756	MDA_AP2a_ChIP_merged_vs_NE3_input_trimmoPE_bowtie2_PP_hg38_Q2_sorted_BASE_BLR_q0.05_BAMPE_SPMR_MACS301_peak_33922	chr2	200748290	200748291	AOX2P	+	200738607	200791630	0	9683	43339	.	1	0	AOX3P-AOX2P	+	200695916	200748040	250	52374	250	D	0	0
chr4	116515922	116516506	chr4	116516115	116516315	chr4	116516214	116516215	585	116516215	73	42.5279	7.82524	39.9756	MDA_AP2a_ChIP_merged_vs_NE3_input_trimmoPE_bowtie2_PP_hg38_Q2_sorted_BASE_BLR_q0.05_BAMPE_SPMR_MACS301_peak_45101	chr4	116516214	116516215	ENSG00000250791	-	116515619	116489365	595	595	26849	U	0	1	ACTN4P1	+	116598160	116599611	81945	81945	83396	U	0	0
chr4	168816586	168817281	chr4	168816744	168816944	chr4	168816843	168816844	696	168816844	73	42.5279	7.82524	39.9756	MDA_AP2a_ChIP_merged_vs_NE3_input_trimmoPE_bowtie2_PP_hg38_Q2_sorted_BASE_BLR_q0.05_BAMPE_SPMR_MACS301_peak_45790	chr4	168816843	168816844	PALLD	+	168497065	168928457	0	319778	111613	.	1	0	ENSG00000249609	-	168832937	168828918	12074	16093	12074	D	0	0
chr7	106058334	106059164	chr7	106058534	106058734	chr7	106058633	106058634	831	106058634	73	42.5279	7.82524	39.9756	MDA_AP2a_ChIP_merged_vs_NE3_input_trimmoPE_bowtie2_PP_hg38_Q2_sorted_BASE_BLR_q0.05_BAMPE_SPMR_MACS301_peak_54937	chr7	106058633	106058634	CDHR3	+	105963263	106036432	22201	95370	22201	D	0	0	ENSG00000280439	+	106035797	106036431	22202	22836	22202	D	0	0
chr7	132286775	132287265	chr7	132286919	132287119	chr7	132287018	132287019	491	132287019	73	42.5279	7.82524	39.9756	MDA_AP2a_ChIP_merged_vs_NE3_input_trimmoPE_bowtie2_PP_hg38_Q2_sorted_BASE_BLR_q0.05_BAMPE_SPMR_MACS301_peak_55483	chr7	132287018	132287019	PLXNA4	-	132577301	132123340	0	290282	163678	.	1	0	ENSG00000225144	+	132264151	132271269	15749	22867	15749	D	0	0
chr6	105066199	105066585	chr6	105066272	105066472	chr6	105066371	105066372	387	105066372	29	20.0387	7.82364	17.7525	MDA_AP2a_ChIP_merged_vs_NE3_input_trimmoPE_bowtie2_PP_hg38_Q2_sorted_BASE_BLR_q0.05_BAMPE_SPMR_MACS301_peak_51597	chr6	105066371	105066372	LIN28B	+	104957106	105083332	0	109265	16960	.	1	0	RNU6-1106P	-	105045668	105045561	20703	20703	20810	U	0	0
chr1	37063507	37063901	chr1	37063597	37063797	chr1	37063696	37063697	395	37063697	39	25.0863	7.82342	22.727	MDA_AP2a_ChIP_merged_vs_NE3_input_trimmoPE_bowtie2_PP_hg38_Q2_sorted_BASE_BLR_q0.05_BAMPE_SPMR_MACS301_peak_2033	chr1	37063696	37063697	GRIK3	-	37034515	36795526	29181	29181	268170	U	0	0	ENSG00000284650	+	37133488	37136146	69791	69791	72449	U	0	0
chr10	80253857	80254293	chr10	80253976	80254176	chr10	80254075	80254076	437	80254076	39	25.0863	7.82342	22.727	MDA_AP2a_ChIP_merged_vs_NE3_input_trimmoPE_bowtie2_PP_hg38_Q2_sorted_BASE_BLR_q0.05_BAMPE_SPMR_MACS301_peak_8168	chr10	80254075	80254076	ENSG00000279359	+	80249709	80254121	0	4366	45	.	1	0	EIF5AP4	-	80247683	80247218	6392	6392	6857	U	0	0
chr2	43420213	43420677	chr2	43420370	43420570	chr2	43420469	43420470	465	43420470	59	35.3209	7.8232	32.8413	MDA_AP2a_ChIP_merged_vs_NE3_input_trimmoPE_bowtie2_PP_hg38_Q2_sorted_BASE_BLR_q0.05_BAMPE_SPMR_MACS301_peak_31116	chr2	43420469	43420470	THADA	-	43596038	43230850	0	175568	189619	.	1	0	RNU6-958P	+	43408306	43408412	12057	12163	12057	D	0	0
chr4	39613063	39613473	chr4	39613145	39613345	chr4	39613244	39613245	411	39613245	59	35.3209	7.8232	32.8413	MDA_AP2a_ChIP_merged_vs_NE3_input_trimmoPE_bowtie2_PP_hg38_Q2_sorted_BASE_BLR_q0.05_BAMPE_SPMR_MACS301_peak_44025	chr4	39613244	39613245	SMIM14	-	39638865	39546335	0	25620	66909	.	1	0	ENSG00000286349	+	39614464	39618488	1219	1219	5243	U	0	0
chr6	25017411	25017874	chr6	25017579	25017779	chr6	25017678	25017679	464	25017679	59	35.3209	7.8232	32.8413	MDA_AP2a_ChIP_merged_vs_NE3_input_trimmoPE_bowtie2_PP_hg38_Q2_sorted_BASE_BLR_q0.05_BAMPE_SPMR_MACS301_peak_50010	chr6	25017678	25017679	ENSG00000286633	+	25012984	25015696	1982	4694	1982	D	0	0	ASS1P1	-	25024483	25023246	5567	6804	5567	D	0	0
chr7	30147231	30147819	chr7	30147525	30147725	chr7	30147624	30147625	589	30147625	59	35.3209	7.8232	32.8413	MDA_AP2a_ChIP_merged_vs_NE3_input_trimmoPE_bowtie2_PP_hg38_Q2_sorted_BASE_BLR_q0.05_BAMPE_SPMR_MACS301_peak_53456	chr7	30147624	30147625	MTURN	+	30134985	30162762	0	12639	15137	.	1	0	ENSG00000230751	+	30140869	30141417	6207	6755	6207	D	0	0
chr7	129863820	129864279	chr7	129863980	129864180	chr7	129864079	129864080	460	129864080	59	35.3209	7.8232	32.8413	MDA_AP2a_ChIP_merged_vs_NE3_input_trimmoPE_bowtie2_PP_hg38_Q2_sorted_BASE_BLR_q0.05_BAMPE_SPMR_MACS301_peak_55400	chr7	129864079	129864080	UBE2H	-	129952960	129830731	0	88880	33348	.	1	0	ENSG00000242078	-	129785185	129783369	78894	78894	80710	U	0	0
chr8	128117518	128118182	chr8	128117880	128118080	chr8	128117979	128117980	665	128117980	60	35.8282	7.82134	33.3438	MDA_AP2a_ChIP_merged_vs_NE3_input_trimmoPE_bowtie2_PP_hg38_Q2_sorted_BASE_BLR_q0.05_BAMPE_SPMR_MACS301_peak_57995	chr8	128117979	128117980	PVT1	+	127795798	128101256	16723	322181	16723	D	0	0	MIR1208	+	128150115	128150188	32135	32135	32208	U	0	0
chr5	152282785	152283308	chr5	152282877	152283077	chr5	152282976	152282977	524	152282977	50	30.6974	7.82106	28.2696	MDA_AP2a_ChIP_merged_vs_NE3_input_trimmoPE_bowtie2_PP_hg38_Q2_sorted_BASE_BLR_q0.05_BAMPE_SPMR_MACS301_peak_48710	chr5	152282976	152282977	LINC01933	+	151949570	152270448	12528	333406	12528	D	0	0	ENSG00000286749	+	152375030	152726160	92053	92053	443183	U	0	0
chr7	74993683	74994381	chr7	74993944	74994144	chr7	74994043	74994044	699	74994044	134	73.9266	7.82035	71.1263	MDA_AP2a_ChIP_merged_vs_NE3_input_trimmoPE_bowtie2_PP_hg38_Q2_sorted_BASE_BLR_q0.05_BAMPE_SPMR_MACS301_peak_54229	chr7	74994043	74994044	CASTOR2	+	74964704	75031528	0	29339	37484	.	1	0	RCC1L	-	75073802	75042182	48138	79758	48138	D	0	0
chr10	118522751	118523672	chr10	118523404	118523604	chr10	118523503	118523504	922	118523504	30	20.5311	7.81995	18.2388	MDA_AP2a_ChIP_merged_vs_NE3_input_trimmoPE_bowtie2_PP_hg38_Q2_sorted_BASE_BLR_q0.05_BAMPE_SPMR_MACS301_peak_9026	chr10	118523503	118523504	SLC25A18P1	+	118572870	118573620	49366	49366	50116	U	0	0	PRLHR	-	118595648	118589996	66492	72144	66492	D	0	0
chr14	49527969	49528379	chr14	49528084	49528284	chr14	49528183	49528184	411	49528184	30	20.5311	7.81995	18.2388	MDA_AP2a_ChIP_merged_vs_NE3_input_trimmoPE_bowtie2_PP_hg38_Q2_sorted_BASE_BLR_q0.05_BAMPE_SPMR_MACS301_peak_17144	chr14	49528183	49528184	RNA5SP384	+	49552632	49552748	24448	24448	24564	U	0	0	RPL32P29	-	49577794	49577391	49207	49610	49207	D	0	0
chr16	27724149	27724538	chr16	27724234	27724434	chr16	27724333	27724334	390	27724334	30	20.5311	7.81995	18.2388	MDA_AP2a_ChIP_merged_vs_NE3_input_trimmoPE_bowtie2_PP_hg38_Q2_sorted_BASE_BLR_q0.05_BAMPE_SPMR_MACS301_peak_21867	chr16	27724333	27724334	KATNIP	+	27550143	27780344	0	174190	56010	.	1	0	Y_RNA	-	27722392	27722283	1941	1941	2050	U	0	0
chr18	11054208	11054687	chr18	11054409	11054609	chr18	11054508	11054509	480	11054509	30	20.5311	7.81995	18.2388	MDA_AP2a_ChIP_merged_vs_NE3_input_trimmoPE_bowtie2_PP_hg38_Q2_sorted_BASE_BLR_q0.05_BAMPE_SPMR_MACS301_peak_26191	chr18	11054508	11054509	PIEZO2	-	11148588	10671526	0	94079	382982	.	1	0	.	.	.	.	.	.	.	.	.	.
chr18	57210348	57211085	chr18	57210533	57210733	chr18	57210632	57210633	738	57210633	30	20.5311	7.81995	18.2388	MDA_AP2a_ChIP_merged_vs_NE3_input_trimmoPE_bowtie2_PP_hg38_Q2_sorted_BASE_BLR_q0.05_BAMPE_SPMR_MACS301_peak_26952	chr18	57210632	57210633	LINC02565	-	57171194	57169614	39438	39438	41018	U	0	0	BOD1L2	+	57147086	57150410	60222	63546	60222	D	0	0
chr2	35495016	35495787	chr2	35495301	35495501	chr2	35495400	35495401	772	35495401	30	20.5311	7.81995	18.2388	MDA_AP2a_ChIP_merged_vs_NE3_input_trimmoPE_bowtie2_PP_hg38_Q2_sorted_BASE_BLR_q0.05_BAMPE_SPMR_MACS301_peak_30874	chr2	35495400	35495401	ENSG00000229013	+	35471715	35471841	23559	23685	23559	D	0	0	RNU6-1117P	+	35471604	35471708	23692	23796	23692	D	0	0
chr21	24838828	24839254	chr21	24838945	24839145	chr21	24839044	24839045	427	24839045	30	20.5311	7.81995	18.2388	MDA_AP2a_ChIP_merged_vs_NE3_input_trimmoPE_bowtie2_PP_hg38_Q2_sorted_BASE_BLR_q0.05_BAMPE_SPMR_MACS301_peak_37109	chr21	24839044	24839045	LINC01692	+	24840549	25057746	1504	1504	218701	U	0	0	ENSG00000227090	-	24902756	24886675	47630	63711	47630	D	0	0
chr1	11531341	11531883	chr1	11531472	11531672	chr1	11531571	11531572	543	11531572	28	19.5303	7.81866	17.2524	MDA_AP2a_ChIP_merged_vs_NE3_input_trimmoPE_bowtie2_PP_hg38_Q2_sorted_BASE_BLR_q0.05_BAMPE_SPMR_MACS301_peak_615	chr1	11531571	11531572	DISP3	+	11479154	11537551	0	52417	5979	.	1	0	ENSG00000285833	-	11502016	11500802	29555	29555	30769	U	0	0
chr1	54808714	54809259	chr1	54808941	54809141	chr1	54809040	54809041	546	54809041	28	19.5303	7.81866	17.2524	MDA_AP2a_ChIP_merged_vs_NE3_input_trimmoPE_bowtie2_PP_hg38_Q2_sorted_BASE_BLR_q0.05_BAMPE_SPMR_MACS301_peak_2758	chr1	54809040	54809041	LEXM	+	54806062	54842252	0	2978	33211	.	1	0	TTC22	-	54801323	54779711	7717	7717	29329	U	0	0
chr1	99028442	99028856	chr1	99028494	99028694	chr1	99028593	99028594	415	99028594	28	19.5303	7.81866	17.2524	MDA_AP2a_ChIP_merged_vs_NE3_input_trimmoPE_bowtie2_PP_hg38_Q2_sorted_BASE_BLR_q0.05_BAMPE_SPMR_MACS301_peak_3506	chr1	99028593	99028594	ENSG00000232825	+	99004443	99244794	0	24150	216200	.	1	0	ENSG00000227034	+	99008217	99008474	20119	20376	20119	D	0	0
chr1	110187581	110188305	chr1	110187617	110187817	chr1	110187716	110187717	725	110187717	28	19.5303	7.81866	17.2524	MDA_AP2a_ChIP_merged_vs_NE3_input_trimmoPE_bowtie2_PP_hg38_Q2_sorted_BASE_BLR_q0.05_BAMPE_SPMR_MACS301_peak_3703	chr1	110187716	110187717	SLC6A17	+	110150493	110202202	0	37223	14485	.	1	0	ENSG00000235526	-	110178719	110177642	8997	8997	10074	U	0	0
chr1	118488035	118488538	chr1	118488183	118488383	chr1	118488282	118488283	504	118488283	28	19.5303	7.81866	17.2524	MDA_AP2a_ChIP_merged_vs_NE3_input_trimmoPE_bowtie2_PP_hg38_Q2_sorted_BASE_BLR_q0.05_BAMPE_SPMR_MACS301_peak_3984	chr1	118488282	118488283	.	.	.	.	.	.	.	.	.	.	.	.	.	.	.	.	.	.	.	.
chr1	119996937	119997346	chr1	119997008	119997208	chr1	119997107	119997108	410	119997108	28	19.5303	7.81866	17.2524	MDA_AP2a_ChIP_merged_vs_NE3_input_trimmoPE_bowtie2_PP_hg38_Q2_sorted_BASE_BLR_q0.05_BAMPE_SPMR_MACS301_peak_4021	chr1	119997107	119997108	NOTCH2	-	120069662	119911552	0	72554	85555	.	1	0	ENSG00000273406	+	120076615	120077091	79507	79507	79983	U	0	0
chr1	154489482	154489883	chr1	154489593	154489793	chr1	154489692	154489693	402	154489693	28	19.5303	7.81866	17.2524	MDA_AP2a_ChIP_merged_vs_NE3_input_trimmoPE_bowtie2_PP_hg38_Q2_sorted_BASE_BLR_q0.05_BAMPE_SPMR_MACS301_peak_4322	chr1	154489692	154489693	SHE	-	154502412	154479480	0	12719	10212	.	1	0	ENSG00000273110	+	154480011	154481501	8191	9681	8191	D	0	0
chr1	161618517	161618997	chr1	161618629	161618829	chr1	161618728	161618729	481	161618729	28	19.5303	7.81866	17.2524	MDA_AP2a_ChIP_merged_vs_NE3_input_trimmoPE_bowtie2_PP_hg38_Q2_sorted_BASE_BLR_q0.05_BAMPE_SPMR_MACS301_peak_4588	chr1	161618728	161618729	RPS23P9	-	161619585	161617991	0	856	737	.	1	0	FCGR3B	-	161631963	161623195	4466	13234	4466	D	0	0
chr1	206080316	206080838	chr1	206080564	206080764	chr1	206080663	206080664	523	206080664	28	19.5303	7.81866	17.2524	MDA_AP2a_ChIP_merged_vs_NE3_input_trimmoPE_bowtie2_PP_hg38_Q2_sorted_BASE_BLR_q0.05_BAMPE_SPMR_MACS301_peak_5612	chr1	206080663	206080664	RHEX	+	206053172	206102449	0	27491	21785	.	1	0	ENSG00000252692	+	206080238	206080324	339	425	339	D	0	0
chr1	206234222	206234607	chr1	206234325	206234525	chr1	206234424	206234425	386	206234425	28	19.5303	7.81866	17.2524	MDA_AP2a_ChIP_merged_vs_NE3_input_trimmoPE_bowtie2_PP_hg38_Q2_sorted_BASE_BLR_q0.05_BAMPE_SPMR_MACS301_peak_5618	chr1	206234424	206234425	SRGAP2	+	206203540	206464436	0	30884	230011	.	1	0	FAM72A	-	206202839	206186178	31585	31585	48246	U	0	0
chr1	226606312	226606995	chr1	226606482	226606682	chr1	226606581	226606582	684	226606582	28	19.5303	7.81866	17.2524	MDA_AP2a_ChIP_merged_vs_NE3_input_trimmoPE_bowtie2_PP_hg38_Q2_sorted_BASE_BLR_q0.05_BAMPE_SPMR_MACS301_peak_6125	chr1	226606581	226606582	STUM	+	226548763	226609230	0	57818	2648	.	1	0	ITPKB	-	226739282	226631689	25107	132700	25107	D	0	0
chr10	125116158	125117015	chr10	125116712	125116912	chr10	125116811	125116812	858	125116812	28	19.5303	7.81866	17.2524	MDA_AP2a_ChIP_merged_vs_NE3_input_trimmoPE_bowtie2_PP_hg38_Q2_sorted_BASE_BLR_q0.05_BAMPE_SPMR_MACS301_peak_9215	chr10	125116811	125116812	CTBP2	-	125160513	124984316	0	43701	132495	.	1	0	ENSG00000282787	+	125162378	125162971	45566	45566	46159	U	0	0
chr10	132186395	132187046	chr10	132186674	132186874	chr10	132186773	132186774	652	132186774	28	19.5303	7.81866	17.2524	MDA_AP2a_ChIP_merged_vs_NE3_input_trimmoPE_bowtie2_PP_hg38_Q2_sorted_BASE_BLR_q0.05_BAMPE_SPMR_MACS301_peak_9297	chr10	132186773	132186774	DPYSL4	+	132186947	132205759	173	173	18985	U	0	1	ENSG00000235010	-	132184999	132181224	1774	1774	5549	U	0	0
chr11	63990637	63991198	chr11	63990781	63990981	chr11	63990880	63990881	562	63990881	28	19.5303	7.81866	17.2524	MDA_AP2a_ChIP_merged_vs_NE3_input_trimmoPE_bowtie2_PP_hg38_Q2_sorted_BASE_BLR_q0.05_BAMPE_SPMR_MACS301_peak_11020	chr11	63990880	63990881	OTUB1	+	63986437	63998412	0	4443	7531	.	1	0	ENSG00000256100	+	63974619	63988346	2534	16261	2534	D	0	0
chr11	93844508	93845544	chr11	93844624	93844824	chr11	93844723	93844724	1037	93844724	28	19.5303	7.81866	17.2524	MDA_AP2a_ChIP_merged_vs_NE3_input_trimmoPE_bowtie2_PP_hg38_Q2_sorted_BASE_BLR_q0.05_BAMPE_SPMR_MACS301_peak_12152	chr11	93844723	93844724	VSTM5	-	93850618	93818231	0	5894	26492	.	1	0	Y_RNA	+	93827621	93827734	16989	17102	16989	D	0	0
chr11	100515247	100515745	chr11	100515338	100515538	chr11	100515437	100515438	499	100515438	28	19.5303	7.81866	17.2524	MDA_AP2a_ChIP_merged_vs_NE3_input_trimmoPE_bowtie2_PP_hg38_Q2_sorted_BASE_BLR_q0.05_BAMPE_SPMR_MACS301_peak_12182	chr11	100515437	100515438	.	.	.	.	.	.	.	.	.	.	.	.	.	.	.	.	.	.	.	.
chr11	115266948	115267587	chr11	115267148	115267348	chr11	115267247	115267248	640	115267248	28	19.5303	7.81866	17.2524	MDA_AP2a_ChIP_merged_vs_NE3_input_trimmoPE_bowtie2_PP_hg38_Q2_sorted_BASE_BLR_q0.05_BAMPE_SPMR_MACS301_peak_12372	chr11	115267247	115267248	CADM1	-	115504415	115169235	0	237167	98012	.	1	0	ENSG00000287897	-	115333418	115332528	65280	66170	65280	D	0	0
chr11	117096326	117096851	chr11	117096569	117096769	chr11	117096668	117096669	526	117096669	28	19.5303	7.81866	17.2524	MDA_AP2a_ChIP_merged_vs_NE3_input_trimmoPE_bowtie2_PP_hg38_Q2_sorted_BASE_BLR_q0.05_BAMPE_SPMR_MACS301_peak_12421	chr11	117096668	117096669	SIK3	-	117098428	116843414	0	1759	253254	.	1	0	ENSG00000224077	+	117098986	117108170	2317	2317	11501	U	0	0
chr11	120204200	120204677	chr11	120204361	120204561	chr11	120204460	120204461	478	120204461	28	19.5303	7.81866	17.2524	MDA_AP2a_ChIP_merged_vs_NE3_input_trimmoPE_bowtie2_PP_hg38_Q2_sorted_BASE_BLR_q0.05_BAMPE_SPMR_MACS301_peak_12539	chr11	120204460	120204461	OAF	+	120211031	120230334	6570	6570	25873	U	0	0	ENSG00000176984	+	120168976	120171679	32781	35484	32781	D	0	0
chr11	124953873	124954622	chr11	124954027	124954227	chr11	124954126	124954127	750	124954127	28	19.5303	7.81866	17.2524	MDA_AP2a_ChIP_merged_vs_NE3_input_trimmoPE_bowtie2_PP_hg38_Q2_sorted_BASE_BLR_q0.05_BAMPE_SPMR_MACS301_peak_12611	chr11	124954126	124954127	CCDC15	+	124954201	125041489	74	74	87362	U	0	1	CCDC15-DT	-	124954044	124949228	82	82	4898	U	0	1
chr12	29304195	29304614	chr12	29304305	29304505	chr12	29304404	29304405	420	29304405	28	19.5303	7.81866	17.2524	MDA_AP2a_ChIP_merged_vs_NE3_input_trimmoPE_bowtie2_PP_hg38_Q2_sorted_BASE_BLR_q0.05_BAMPE_SPMR_MACS301_peak_13337	chr12	29304404	29304405	FAR2	+	29149277	29335616	0	155127	31211	.	1	0	ENSG00000257176	-	29317848	29280417	0	13443	23987	.	1	0
chr13	24007938	24008501	chr13	24008074	24008274	chr13	24008173	24008174	564	24008174	28	19.5303	7.81866	17.2524	MDA_AP2a_ChIP_merged_vs_NE3_input_trimmoPE_bowtie2_PP_hg38_Q2_sorted_BASE_BLR_q0.05_BAMPE_SPMR_MACS301_peak_15684	chr13	24008173	24008174	ENSG00000273167	+	23979699	24321031	0	28474	312857	.	1	0	SPATA13	+	23979809	24035027	0	28364	26853	.	1	0
chr13	27261393	27261935	chr13	27261512	27261712	chr13	27261611	27261612	543	27261612	28	19.5303	7.81866	17.2524	MDA_AP2a_ChIP_merged_vs_NE3_input_trimmoPE_bowtie2_PP_hg38_Q2_sorted_BASE_BLR_q0.05_BAMPE_SPMR_MACS301_peak_15735	chr13	27261611	27261612	RPL21	+	27251557	27256568	5043	10054	5043	D	0	0	SNORA27	+	27255400	27255526	6085	6211	6085	D	0	0
chr13	27665783	27666168	chr13	27665849	27666049	chr13	27665948	27665949	386	27665949	28	19.5303	7.81866	17.2524	MDA_AP2a_ChIP_merged_vs_NE3_input_trimmoPE_bowtie2_PP_hg38_Q2_sorted_BASE_BLR_q0.05_BAMPE_SPMR_MACS301_peak_15750	chr13	27665948	27665949	ENSG00000273552	-	27680581	27667394	1445	14632	1445	D	0	0	NPM1P4	-	27697204	27696392	30443	31255	30443	D	0	0
chr13	43191552	43191969	chr13	43191640	43191840	chr13	43191739	43191740	418	43191740	28	19.5303	7.81866	17.2524	MDA_AP2a_ChIP_merged_vs_NE3_input_trimmoPE_bowtie2_PP_hg38_Q2_sorted_BASE_BLR_q0.05_BAMPE_SPMR_MACS301_peak_15960	chr13	43191739	43191740	ENSG00000276569	-	43181193	43179500	10546	10546	12239	U	0	0	ENOX1	-	43786972	43213129	21389	595232	21389	D	0	0
chr13	75372406	75372756	chr13	75372443	75372643	chr13	75372542	75372543	351	75372543	28	19.5303	7.81866	17.2524	MDA_AP2a_ChIP_merged_vs_NE3_input_trimmoPE_bowtie2_PP_hg38_Q2_sorted_BASE_BLR_q0.05_BAMPE_SPMR_MACS301_peak_16275	chr13	75372542	75372543	TBC1D4	-	75482169	75283502	0	109626	89040	.	1	0	ENSG00000225203	-	75377294	75375510	2967	4751	2967	D	0	0
chr13	82681649	82681944	chr13	82681663	82681863	chr13	82681762	82681763	296	82681763	28	19.5303	7.81866	17.2524	MDA_AP2a_ChIP_merged_vs_NE3_input_trimmoPE_bowtie2_PP_hg38_Q2_sorted_BASE_BLR_q0.05_BAMPE_SPMR_MACS301_peak_16329	chr13	82681762	82681763	ENSG00000286385	-	83102335	82778207	96444	420572	96444	D	0	0	.	.	.	.	.	.	.	.	.	.
chr13	97972411	97972818	chr13	97972507	97972707	chr13	97972606	97972607	408	97972607	28	19.5303	7.81866	17.2524	MDA_AP2a_ChIP_merged_vs_NE3_input_trimmoPE_bowtie2_PP_hg38_Q2_sorted_BASE_BLR_q0.05_BAMPE_SPMR_MACS301_peak_16418	chr13	97972606	97972607	IPO5	+	97953674	98024296	0	18932	51689	.	1	0	FTLP8	-	97987216	97986949	14342	14609	14342	D	0	0
chr13	106529332	106529775	chr13	106529506	106529706	chr13	106529605	106529606	444	106529606	28	19.5303	7.81866	17.2524	MDA_AP2a_ChIP_merged_vs_NE3_input_trimmoPE_bowtie2_PP_hg38_Q2_sorted_BASE_BLR_q0.05_BAMPE_SPMR_MACS301_peak_16501	chr13	106529605	106529606	EFNB2	-	106535662	106489744	0	6056	39861	.	1	0	ARGLU1	-	106568137	106541672	12066	38531	12066	D	0	0
chr13	106760294	106760683	chr13	106760380	106760580	chr13	106760479	106760480	390	106760480	28	19.5303	7.81866	17.2524	MDA_AP2a_ChIP_merged_vs_NE3_input_trimmoPE_bowtie2_PP_hg38_Q2_sorted_BASE_BLR_q0.05_BAMPE_SPMR_MACS301_peak_16507	chr13	106760479	106760480	ENSG00000287546	+	106753246	106757065	3414	7233	3414	D	0	0	ENSG00000278698	-	106774279	106773622	13142	13799	13142	D	0	0
chr13	110571489	110572012	chr13	110571618	110571818	chr13	110571717	110571718	524	110571718	28	19.5303	7.81866	17.2524	MDA_AP2a_ChIP_merged_vs_NE3_input_trimmoPE_bowtie2_PP_hg38_Q2_sorted_BASE_BLR_q0.05_BAMPE_SPMR_MACS301_peak_16557	chr13	110571717	110571718	RAB20	-	110561722	110523065	9995	9995	48652	U	0	0	ENSG00000275880	-	110616353	110613081	41363	44635	41363	D	0	0
chr13	113027635	113028027	chr13	113027704	113027904	chr13	113027803	113027804	393	113027804	28	19.5303	7.81866	17.2524	MDA_AP2a_ChIP_merged_vs_NE3_input_trimmoPE_bowtie2_PP_hg38_Q2_sorted_BASE_BLR_q0.05_BAMPE_SPMR_MACS301_peak_16594	chr13	113027803	113027804	MCF2L	+	112969213	113099742	0	58590	71938	.	1	0	ENSG00000269376	+	113009670	113010319	17484	18133	17484	D	0	0
chr15	58535842	58536246	chr15	58535908	58536108	chr15	58536007	58536008	405	58536008	28	19.5303	7.81866	17.2524	MDA_AP2a_ChIP_merged_vs_NE3_input_trimmoPE_bowtie2_PP_hg38_Q2_sorted_BASE_BLR_q0.05_BAMPE_SPMR_MACS301_peak_19490	chr15	58536007	58536008	LIPC	+	58410568	58568873	0	125439	32865	.	1	0	ENSG00000259476	+	58521310	58523371	12636	14697	12636	D	0	0
chr15	101976756	101977107	chr15	101976883	101977083	chr15	101976982	101976983	352	101976983	28	19.5303	7.81866	17.2524	MDA_AP2a_ChIP_merged_vs_NE3_input_trimmoPE_bowtie2_PP_hg38_Q2_sorted_BASE_BLR_q0.05_BAMPE_SPMR_MACS301_peak_20950	chr15	101976982	101976983	DDX11L9	-	101979093	101976557	0	2110	425	.	1	0	WASH3P	+	101966066	101976543	439	10916	439	D	0	0
chr16	17903	18687	chr16	18273	18473	chr16	18372	18373	785	18373	28	19.5303	7.81866	17.2524	MDA_AP2a_ChIP_merged_vs_NE3_input_trimmoPE_bowtie2_PP_hg38_Q2_sorted_BASE_BLR_q0.05_BAMPE_SPMR_MACS301_peak_20953	chr16	18372	18373	ENSG00000260803	-	35195	17513	0	16822	859	.	1	0	WASH4P	-	18068	14380	304	304	3992	U	0	1
chr16	15236774	15237141	chr16	15236809	15237009	chr16	15236908	15236909	368	15236909	28	19.5303	7.81866	17.2524	MDA_AP2a_ChIP_merged_vs_NE3_input_trimmoPE_bowtie2_PP_hg38_Q2_sorted_BASE_BLR_q0.05_BAMPE_SPMR_MACS301_peak_21585	chr16	15236908	15236909	ENSG00000257391	+	15154902	15157020	79888	82006	79888	D	0	0	MIR3180-4	-	15155002	15154849	81906	81906	82059	U	0	0
chr16	16000867	16001233	chr16	16000931	16001131	chr16	16001030	16001031	367	16001031	28	19.5303	7.81866	17.2524	MDA_AP2a_ChIP_merged_vs_NE3_input_trimmoPE_bowtie2_PP_hg38_Q2_sorted_BASE_BLR_q0.05_BAMPE_SPMR_MACS301_peak_21605	chr16	16001030	16001031	ABCC1	+	15949615	16143053	0	51415	142022	.	1	0	RPL15P20	-	15932294	15931696	68736	68736	69334	U	0	0
chr16	25696230	25696610	chr16	25696364	25696564	chr16	25696463	25696464	381	25696464	28	19.5303	7.81866	17.2524	MDA_AP2a_ChIP_merged_vs_NE3_input_trimmoPE_bowtie2_PP_hg38_Q2_sorted_BASE_BLR_q0.05_BAMPE_SPMR_MACS301_peak_21844	chr16	25696463	25696464	HS3ST4	+	25691958	26137685	0	4505	441221	.	1	0	ENSG00000285882	+	25787986	26042347	91522	91522	345883	U	0	0
chr16	68409862	68410263	chr16	68409978	68410178	chr16	68410077	68410078	402	68410078	28	19.5303	7.81866	17.2524	MDA_AP2a_ChIP_merged_vs_NE3_input_trimmoPE_bowtie2_PP_hg38_Q2_sorted_BASE_BLR_q0.05_BAMPE_SPMR_MACS301_peak_22517	chr16	68410077	68410078	SMPD3	-	68448508	68358326	0	38430	51751	.	1	0	ENSG00000287760	+	68448842	68450002	38764	38764	39924	U	0	0
chr16	68861289	68861731	chr16	68861392	68861592	chr16	68861491	68861492	443	68861492	28	19.5303	7.81866	17.2524	MDA_AP2a_ChIP_merged_vs_NE3_input_trimmoPE_bowtie2_PP_hg38_Q2_sorted_BASE_BLR_q0.05_BAMPE_SPMR_MACS301_peak_22543	chr16	68861491	68861492	TANGO6	+	68843530	69085182	0	17961	223690	.	1	0	Y_RNA	-	68885677	68885575	24083	24185	24083	D	0	0
chr16	77998470	77998942	chr16	77998685	77998885	chr16	77998784	77998785	473	77998785	28	19.5303	7.81866	17.2524	MDA_AP2a_ChIP_merged_vs_NE3_input_trimmoPE_bowtie2_PP_hg38_Q2_sorted_BASE_BLR_q0.05_BAMPE_SPMR_MACS301_peak_22735	chr16	77998784	77998785	ENSG00000261540	-	78059454	78014682	15897	60669	15897	D	0	0	VAT1L	+	77788563	77980107	18677	210221	18677	D	0	0
chr16	83722290	83722822	chr16	83722470	83722670	chr16	83722569	83722570	533	83722570	28	19.5303	7.81866	17.2524	MDA_AP2a_ChIP_merged_vs_NE3_input_trimmoPE_bowtie2_PP_hg38_Q2_sorted_BASE_BLR_q0.05_BAMPE_SPMR_MACS301_peak_22841	chr16	83722569	83722570	CDH13	+	82626968	83800640	0	1095601	78070	.	1	0	ENSG00000260788	-	83772949	83720401	0	50379	2168	.	1	0
chr16	89658796	89659204	chr16	89658907	89659107	chr16	89659006	89659007	409	89659007	28	19.5303	7.81866	17.2524	MDA_AP2a_ChIP_merged_vs_NE3_input_trimmoPE_bowtie2_PP_hg38_Q2_sorted_BASE_BLR_q0.05_BAMPE_SPMR_MACS301_peak_23131	chr16	89659006	89659007	SPATA33	+	89657801	89671267	0	1205	12260	.	1	0	CHMP1A	-	89657708	89644434	1298	1298	14572	U	0	0
chr17	2814167	2814970	chr17	2814291	2814491	chr17	2814390	2814391	804	2814391	28	19.5303	7.81866	17.2524	MDA_AP2a_ChIP_merged_vs_NE3_input_trimmoPE_bowtie2_PP_hg38_Q2_sorted_BASE_BLR_q0.05_BAMPE_SPMR_MACS301_peak_23272	chr17	2814390	2814391	RAP1GAP2	+	2796437	3037741	0	17953	223350	.	1	0	CCDC92B	-	2749652	2720800	64738	64738	93590	U	0	0
chr17	5584239	5584647	chr17	5584409	5584609	chr17	5584508	5584509	409	5584509	28	19.5303	7.81866	17.2524	MDA_AP2a_ChIP_merged_vs_NE3_input_trimmoPE_bowtie2_PP_hg38_Q2_sorted_BASE_BLR_q0.05_BAMPE_SPMR_MACS301_peak_23367	chr17	5584508	5584509	NLRP1	-	5584509	5514117	0	0	70391	.	1	1	ENSG00000282980	-	5512537	5512039	71971	71971	72469	U	0	0
chr17	7561689	7562309	chr17	7561880	7562080	chr17	7561979	7561980	621	7561980	28	19.5303	7.81866	17.2524	MDA_AP2a_ChIP_merged_vs_NE3_input_trimmoPE_bowtie2_PP_hg38_Q2_sorted_BASE_BLR_q0.05_BAMPE_SPMR_MACS301_peak_23426	chr17	7561979	7561980	SENP3	+	7561918	7571969	0	61	9989	.	1	1	TNFSF13	+	7558749	7561601	378	3230	378	D	0	0
chr17	17726283	17726705	chr17	17726448	17726648	chr17	17726547	17726548	423	17726548	28	19.5303	7.81866	17.2524	MDA_AP2a_ChIP_merged_vs_NE3_input_trimmoPE_bowtie2_PP_hg38_Q2_sorted_BASE_BLR_q0.05_BAMPE_SPMR_MACS301_peak_23646	chr17	17726547	17726548	RAI1	+	17681457	17811453	0	45090	84905	.	1	0	RAI1-AS1	-	17770821	17759153	32605	44273	32605	D	0	0
chr17	33076723	33077341	chr17	33076800	33077000	chr17	33076899	33076900	619	33076900	28	19.5303	7.81866	17.2524	MDA_AP2a_ChIP_merged_vs_NE3_input_trimmoPE_bowtie2_PP_hg38_Q2_sorted_BASE_BLR_q0.05_BAMPE_SPMR_MACS301_peak_24051	chr17	33076899	33076900	ASIC2	-	34157294	33013086	0	1080394	63813	.	1	0	ENSG00000280349	-	33100319	33099968	23068	23419	23068	D	0	0
chr17	49461056	49461365	chr17	49461108	49461308	chr17	49461207	49461208	310	49461208	28	19.5303	7.81866	17.2524	MDA_AP2a_ChIP_merged_vs_NE3_input_trimmoPE_bowtie2_PP_hg38_Q2_sorted_BASE_BLR_q0.05_BAMPE_SPMR_MACS301_peak_24813	chr17	49461207	49461208	ENSG00000262039	+	49370739	49476988	0	90468	15780	.	1	0	LINC02075	-	49461749	49457860	0	541	3347	.	1	0
chr18	5630587	5631063	chr18	5630762	5630962	chr18	5630861	5630862	477	5630862	28	19.5303	7.81866	17.2524	MDA_AP2a_ChIP_merged_vs_NE3_input_trimmoPE_bowtie2_PP_hg38_Q2_sorted_BASE_BLR_q0.05_BAMPE_SPMR_MACS301_peak_26123	chr18	5630861	5630862	ENSG00000264000	+	5567129	5570942	59919	63732	59919	D	0	0	EPB41L3	-	5544281	5393092	86580	86580	237769	U	0	0
chr18	37382510	37383082	chr18	37382556	37382756	chr18	37382655	37382656	573	37382656	28	19.5303	7.81866	17.2524	MDA_AP2a_ChIP_merged_vs_NE3_input_trimmoPE_bowtie2_PP_hg38_Q2_sorted_BASE_BLR_q0.05_BAMPE_SPMR_MACS301_peak_26581	chr18	37382655	37382656	CELF4	-	37565798	37243039	0	183142	139616	.	1	0	ENSG00000279678	-	37306333	37305294	76322	76322	77361	U	0	0
chr19	56110661	56111478	chr19	56110764	56110964	chr19	56110863	56110864	818	56110864	28	19.5303	7.81866	17.2524	MDA_AP2a_ChIP_merged_vs_NE3_input_trimmoPE_bowtie2_PP_hg38_Q2_sorted_BASE_BLR_q0.05_BAMPE_SPMR_MACS301_peak_29938	chr19	56110863	56110864	ZNF787	-	56121295	56087365	0	10431	23498	.	1	0	Y_RNA	+	56105415	56105510	5353	5448	5353	D	0	0
chr2	30185256	30185585	chr2	30185324	30185524	chr2	30185423	30185424	330	30185424	28	19.5303	7.81866	17.2524	MDA_AP2a_ChIP_merged_vs_NE3_input_trimmoPE_bowtie2_PP_hg38_Q2_sorted_BASE_BLR_q0.05_BAMPE_SPMR_MACS301_peak_30791	chr2	30185423	30185424	SNORA10B	+	30187433	30187566	2009	2009	2142	U	0	0	H3P5	+	30209994	30210307	24570	24570	24883	U	0	0
chr2	84335800	84336221	chr2	84335921	84336121	chr2	84336020	84336021	422	84336021	28	19.5303	7.81866	17.2524	MDA_AP2a_ChIP_merged_vs_NE3_input_trimmoPE_bowtie2_PP_hg38_Q2_sorted_BASE_BLR_q0.05_BAMPE_SPMR_MACS301_peak_31896	chr2	84336020	84336021	ENSG00000228272	+	84315107	84350774	0	20913	14753	.	1	0	FUNDC2P2	+	84290682	84292202	43818	45338	43818	D	0	0
chr2	89175746	89176239	chr2	89175912	89176112	chr2	89176011	89176012	494	89176012	28	19.5303	7.81866	17.2524	MDA_AP2a_ChIP_merged_vs_NE3_input_trimmoPE_bowtie2_PP_hg38_Q2_sorted_BASE_BLR_q0.05_BAMPE_SPMR_MACS301_peak_32040	chr2	89176011	89176012	IGKV2-24	-	89177160	89176327	315	1148	315	D	0	0	IGKV2-23	-	89172553	89172021	3458	3458	3990	U	0	0
chr2	123890204	123890596	chr2	123890301	123890501	chr2	123890400	123890401	393	123890401	28	19.5303	7.81866	17.2524	MDA_AP2a_ChIP_merged_vs_NE3_input_trimmoPE_bowtie2_PP_hg38_Q2_sorted_BASE_BLR_q0.05_BAMPE_SPMR_MACS301_peak_32653	chr2	123890400	123890401	RN7SKP102	-	123869570	123869255	20830	20830	21145	U	0	0	ENSG00000279874	-	123850695	123850521	39705	39705	39879	U	0	0
chr2	148607514	148607987	chr2	148607640	148607840	chr2	148607739	148607740	474	148607740	28	19.5303	7.81866	17.2524	MDA_AP2a_ChIP_merged_vs_NE3_input_trimmoPE_bowtie2_PP_hg38_Q2_sorted_BASE_BLR_q0.05_BAMPE_SPMR_MACS301_peak_32991	chr2	148607739	148607740	RPS29P8	+	148595157	148595328	12411	12582	12411	D	0	0	EPC2	+	148644750	148787569	37010	37010	179829	U	0	0
chr2	202185929	202186334	chr2	202186017	202186217	chr2	202186116	202186117	406	202186117	28	19.5303	7.81866	17.2524	MDA_AP2a_ChIP_merged_vs_NE3_input_trimmoPE_bowtie2_PP_hg38_Q2_sorted_BASE_BLR_q0.05_BAMPE_SPMR_MACS301_peak_33964	chr2	202186116	202186117	KIAA2012	+	202073254	202205188	0	112862	19071	.	1	0	PSMA2P3	+	202179296	202179971	6145	6820	6145	D	0	0
chr2	220103595	220104037	chr2	220103700	220103900	chr2	220103799	220103800	443	220103800	28	19.5303	7.81866	17.2524	MDA_AP2a_ChIP_merged_vs_NE3_input_trimmoPE_bowtie2_PP_hg38_Q2_sorted_BASE_BLR_q0.05_BAMPE_SPMR_MACS301_peak_34412	chr2	220103799	220103800	ENSG00000239498	+	220105655	220450778	1855	1855	346978	U	0	0	ENSG00000235337	+	220127545	220212491	23745	23745	108691	U	0	0
chr2	221774008	221774480	chr2	221774176	221774376	chr2	221774275	221774276	473	221774276	28	19.5303	7.81866	17.2524	MDA_AP2a_ChIP_merged_vs_NE3_input_trimmoPE_bowtie2_PP_hg38_Q2_sorted_BASE_BLR_q0.05_BAMPE_SPMR_MACS301_peak_34445	chr2	221774275	221774276	.	.	.	.	.	.	.	.	.	.	.	.	.	.	.	.	.	.	.	.
chr2	229627690	229628013	chr2	229627747	229627947	chr2	229627846	229627847	324	229627847	28	19.5303	7.81866	17.2524	MDA_AP2a_ChIP_merged_vs_NE3_input_trimmoPE_bowtie2_PP_hg38_Q2_sorted_BASE_BLR_q0.05_BAMPE_SPMR_MACS301_peak_34587	chr2	229627846	229627847	DNER	-	229714555	229357628	0	86708	270218	.	1	0	RNU7-9P	+	229606237	229606299	21547	21609	21547	D	0	0
chr20	41407272	41407727	chr20	41407351	41407551	chr20	41407450	41407451	456	41407451	28	19.5303	7.81866	17.2524	MDA_AP2a_ChIP_merged_vs_NE3_input_trimmoPE_bowtie2_PP_hg38_Q2_sorted_BASE_BLR_q0.05_BAMPE_SPMR_MACS301_peak_36093	chr20	41407450	41407451	CHD6	-	41618377	41402082	0	210926	5368	.	1	0	ENSG00000229398	+	41382382	41383107	24343	25068	24343	D	0	0
chr20	45538373	45538771	chr20	45538484	45538684	chr20	45538583	45538584	399	45538584	28	19.5303	7.81866	17.2524	MDA_AP2a_ChIP_merged_vs_NE3_input_trimmoPE_bowtie2_PP_hg38_Q2_sorted_BASE_BLR_q0.05_BAMPE_SPMR_MACS301_peak_36189	chr20	45538583	45538584	WFDC6	-	45539482	45534195	0	898	4388	.	1	0	EPPIN-WFDC6	-	45547426	45536985	0	8842	1598	.	1	0
chr20	63565812	63566249	chr20	63565917	63566117	chr20	63566016	63566017	438	63566017	28	19.5303	7.81866	17.2524	MDA_AP2a_ChIP_merged_vs_NE3_input_trimmoPE_bowtie2_PP_hg38_Q2_sorted_BASE_BLR_q0.05_BAMPE_SPMR_MACS301_peak_36874	chr20	63566016	63566017	HELZ2	-	63572455	63559201	0	6438	6815	.	1	0	FNDC11	+	63553019	63556683	9333	12997	9333	D	0	0
chr21	32624697	32625132	chr21	32624773	32624973	chr21	32624872	32624873	436	32624873	28	19.5303	7.81866	17.2524	MDA_AP2a_ChIP_merged_vs_NE3_input_trimmoPE_bowtie2_PP_hg38_Q2_sorted_BASE_BLR_q0.05_BAMPE_SPMR_MACS301_peak_37245	chr21	32624872	32624873	ENSG00000238220	-	32625096	32624415	0	223	457	.	1	0	OR7E23P	+	32621083	32622083	2789	3789	2789	D	0	0
chr21	44643592	44644054	chr21	44643675	44643875	chr21	44643774	44643775	463	44643775	28	19.5303	7.81866	17.2524	MDA_AP2a_ChIP_merged_vs_NE3_input_trimmoPE_bowtie2_PP_hg38_Q2_sorted_BASE_BLR_q0.05_BAMPE_SPMR_MACS301_peak_37647	chr21	44643774	44643775	TSPEAR	-	44711572	44497892	0	67797	145882	.	1	0	KRTAP10-11	+	44646413	44647650	2638	2638	3875	U	0	0
chr21	45578426	45578883	chr21	45578499	45578699	chr21	45578598	45578599	458	45578599	28	19.5303	7.81866	17.2524	MDA_AP2a_ChIP_merged_vs_NE3_input_trimmoPE_bowtie2_PP_hg38_Q2_sorted_BASE_BLR_q0.05_BAMPE_SPMR_MACS301_peak_37696	chr21	45578598	45578599	LINC01694	+	45593653	45603056	15054	15054	24457	U	0	0	ENSG00000286082	-	45625675	45596363	17764	47076	17764	D	0	0
chr3	30141801	30142396	chr3	30141985	30142185	chr3	30142084	30142085	596	30142085	28	19.5303	7.81866	17.2524	MDA_AP2a_ChIP_merged_vs_NE3_input_trimmoPE_bowtie2_PP_hg38_Q2_sorted_BASE_BLR_q0.05_BAMPE_SPMR_MACS301_peak_39927	chr3	30142084	30142085	.	.	.	.	.	.	.	.	.	.	.	.	.	.	.	.	.	.	.	.
chr3	30332635	30333095	chr3	30332796	30332996	chr3	30332895	30332896	461	30332896	28	19.5303	7.81866	17.2524	MDA_AP2a_ChIP_merged_vs_NE3_input_trimmoPE_bowtie2_PP_hg38_Q2_sorted_BASE_BLR_q0.05_BAMPE_SPMR_MACS301_peak_39929	chr3	30332895	30332896	ENSG00000287774	+	30292547	30305037	27858	40348	27858	D	0	0	U3	-	30304536	30304320	28359	28359	28575	U	0	0
chr3	32196583	32197036	chr3	32196721	32196921	chr3	32196820	32196821	454	32196821	28	19.5303	7.81866	17.2524	MDA_AP2a_ChIP_merged_vs_NE3_input_trimmoPE_bowtie2_PP_hg38_Q2_sorted_BASE_BLR_q0.05_BAMPE_SPMR_MACS301_peak_39953	chr3	32196820	32196821	RPSAP11	+	32190746	32191627	5193	6074	5193	D	0	0	GPD1L	+	32106619	32168709	28111	90201	28111	D	0	0
chr3	182746861	182747419	chr3	182746972	182747172	chr3	182747071	182747072	559	182747072	28	19.5303	7.81866	17.2524	MDA_AP2a_ChIP_merged_vs_NE3_input_trimmoPE_bowtie2_PP_hg38_Q2_sorted_BASE_BLR_q0.05_BAMPE_SPMR_MACS301_peak_42791	chr3	182747071	182747072	ENSG00000260377	-	182740848	182739668	6223	6223	7403	U	0	0	ENSG00000240063	-	182793394	182783235	36163	46322	36163	D	0	0
chr3	182793186	182794223	chr3	182793345	182793545	chr3	182793444	182793445	1038	182793445	28	19.5303	7.81866	17.2524	MDA_AP2a_ChIP_merged_vs_NE3_input_trimmoPE_bowtie2_PP_hg38_Q2_sorted_BASE_BLR_q0.05_BAMPE_SPMR_MACS301_peak_42792	chr3	182793444	182793445	ENSG00000240063	-	182793394	182783235	50	50	10209	U	0	1	ATP11B	+	182793503	182921629	58	58	128184	U	0	1
chr3	197519854	197520331	chr3	197520011	197520211	chr3	197520110	197520111	478	197520111	28	19.5303	7.81866	17.2524	MDA_AP2a_ChIP_merged_vs_NE3_input_trimmoPE_bowtie2_PP_hg38_Q2_sorted_BASE_BLR_q0.05_BAMPE_SPMR_MACS301_peak_43231	chr3	197520110	197520111	BDH1	-	197573323	197509782	0	53212	10328	.	1	0	LINC02012	-	197506986	197505261	13124	13124	14849	U	0	0
chr4	5435100	5435608	chr4	5435298	5435498	chr4	5435397	5435398	509	5435398	28	19.5303	7.81866	17.2524	MDA_AP2a_ChIP_merged_vs_NE3_input_trimmoPE_bowtie2_PP_hg38_Q2_sorted_BASE_BLR_q0.05_BAMPE_SPMR_MACS301_peak_43512	chr4	5435397	5435398	STK32B	+	5051479	5500989	0	383918	65591	.	1	0	Y_RNA	-	5426984	5426884	8413	8413	8513	U	0	0
chr4	82044150	82044702	chr4	82044321	82044521	chr4	82044420	82044421	553	82044421	28	19.5303	7.81866	17.2524	MDA_AP2a_ChIP_merged_vs_NE3_input_trimmoPE_bowtie2_PP_hg38_Q2_sorted_BASE_BLR_q0.05_BAMPE_SPMR_MACS301_peak_44519	chr4	82044420	82044421	NPM1P41	-	82013095	82010664	31325	31325	33756	U	0	0	HNRNPA3P13	+	82128534	82129656	84113	84113	85235	U	0	0
chr4	190056765	190057185	chr4	190056867	190057067	chr4	190056966	190056967	421	190056967	28	19.5303	7.81866	17.2524	MDA_AP2a_ChIP_merged_vs_NE3_input_trimmoPE_bowtie2_PP_hg38_Q2_sorted_BASE_BLR_q0.05_BAMPE_SPMR_MACS301_peak_46016	chr4	190056966	190056967	CLUHP4	-	190063005	190057901	934	6038	934	D	0	0	DBET	+	190064501	190067864	7534	7534	10897	U	0	0
chr5	99431800	99432216	chr5	99431911	99432111	chr5	99432010	99432011	417	99432011	28	19.5303	7.81866	17.2524	MDA_AP2a_ChIP_merged_vs_NE3_input_trimmoPE_bowtie2_PP_hg38_Q2_sorted_BASE_BLR_q0.05_BAMPE_SPMR_MACS301_peak_47399	chr5	99432010	99432011	ENSG00000249444	+	99499069	99499203	67058	67058	67192	U	0	0	ENSG00000206356	-	99525462	99522310	90299	93451	90299	D	0	0
chr5	155046488	155046940	chr5	155046663	155046863	chr5	155046762	155046763	453	155046763	28	19.5303	7.81866	17.2524	MDA_AP2a_ChIP_merged_vs_NE3_input_trimmoPE_bowtie2_PP_hg38_Q2_sorted_BASE_BLR_q0.05_BAMPE_SPMR_MACS301_peak_48777	chr5	155046762	155046763	KIF4B	+	155013754	155018141	28621	33008	28621	D	0	0	ENSG00000287963	+	155087429	155199252	40666	40666	152489	U	0	0
chr6	13434863	13435303	chr6	13434924	13435124	chr6	13435023	13435024	441	13435024	28	19.5303	7.81866	17.2524	MDA_AP2a_ChIP_merged_vs_NE3_input_trimmoPE_bowtie2_PP_hg38_Q2_sorted_BASE_BLR_q0.05_BAMPE_SPMR_MACS301_peak_49739	chr6	13435023	13435024	GFOD1	-	13487600	13357829	0	52576	77194	.	1	0	GFOD1-AS1	+	13486293	13486852	51269	51269	51828	U	0	0
chr6	63434911	63435377	chr6	63435052	63435252	chr6	63435151	63435152	467	63435152	28	19.5303	7.81866	17.2524	MDA_AP2a_ChIP_merged_vs_NE3_input_trimmoPE_bowtie2_PP_hg38_Q2_sorted_BASE_BLR_q0.05_BAMPE_SPMR_MACS301_peak_51174	chr6	63435151	63435152	ENSG00000218048	+	63440765	63443580	5613	5613	8428	U	0	0	ENSG00000218274	-	63397106	63395006	38045	38045	40145	U	0	0
chr6	107361873	107362428	chr6	107362023	107362223	chr6	107362122	107362123	556	107362123	28	19.5303	7.81866	17.2524	MDA_AP2a_ChIP_merged_vs_NE3_input_trimmoPE_bowtie2_PP_hg38_Q2_sorted_BASE_BLR_q0.05_BAMPE_SPMR_MACS301_peak_51673	chr6	107362122	107362123	PDSS2	-	107459564	107152561	0	97441	209561	.	1	0	.	.	.	.	.	.	.	.	.	.
chr8	8236904	8237471	chr8	8237027	8237227	chr8	8237126	8237127	568	8237127	28	19.5303	7.81866	17.2524	MDA_AP2a_ChIP_merged_vs_NE3_input_trimmoPE_bowtie2_PP_hg38_Q2_sorted_BASE_BLR_q0.05_BAMPE_SPMR_MACS301_peak_56110	chr8	8237126	8237127	FAM86B3P	+	8228594	8244865	0	8532	7738	.	1	0	ALG1L13P	-	8244555	8234340	0	7428	2786	.	1	0
chr8	8263532	8263922	chr8	8263601	8263801	chr8	8263700	8263701	391	8263701	28	19.5303	7.81866	17.2524	MDA_AP2a_ChIP_merged_vs_NE3_input_trimmoPE_bowtie2_PP_hg38_Q2_sorted_BASE_BLR_q0.05_BAMPE_SPMR_MACS301_peak_56111	chr8	8263700	8263701	FAM86B3P	+	8228594	8244865	18835	35106	18835	D	0	0	ALG1L13P	-	8244555	8234340	19145	19145	29360	U	0	0
chr8	23303870	23304456	chr8	23303999	23304199	chr8	23304098	23304099	587	23304099	28	19.5303	7.81866	17.2524	MDA_AP2a_ChIP_merged_vs_NE3_input_trimmoPE_bowtie2_PP_hg38_Q2_sorted_BASE_BLR_q0.05_BAMPE_SPMR_MACS301_peak_56336	chr8	23304098	23304099	LOXL2	-	23404120	23296896	0	100021	7202	.	1	0	R3HCC1	+	23288107	23296279	7819	15991	7819	D	0	0
chr8	27460190	27460603	chr8	27460297	27460497	chr8	27460396	27460397	414	27460397	28	19.5303	7.81866	17.2524	MDA_AP2a_ChIP_merged_vs_NE3_input_trimmoPE_bowtie2_PP_hg38_Q2_sorted_BASE_BLR_q0.05_BAMPE_SPMR_MACS301_peak_56384	chr8	27460396	27460397	CHRNA2	-	27479261	27459755	0	18864	641	.	1	0	PTK2B	+	27311481	27459390	1006	148915	1006	D	0	0
chr8	28812768	28813200	chr8	28812872	28813072	chr8	28812971	28812972	433	28812972	28	19.5303	7.81866	17.2524	MDA_AP2a_ChIP_merged_vs_NE3_input_trimmoPE_bowtie2_PP_hg38_Q2_sorted_BASE_BLR_q0.05_BAMPE_SPMR_MACS301_peak_56424	chr8	28812971	28812972	INTS9	-	28889969	28767660	0	76997	45311	.	1	0	ENSG00000242958	+	28810102	28810418	2553	2869	2553	D	0	0
chr8	29618849	29619366	chr8	29618979	29619179	chr8	29619078	29619079	518	29619079	28	19.5303	7.81866	17.2524	MDA_AP2a_ChIP_merged_vs_NE3_input_trimmoPE_bowtie2_PP_hg38_Q2_sorted_BASE_BLR_q0.05_BAMPE_SPMR_MACS301_peak_56461	chr8	29619078	29619079	RPL17P33	+	29632090	29632644	13011	13011	13565	U	0	0	ENSG00000280147	+	29587000	29588426	30652	32078	30652	D	0	0
chr9	62897721	62898160	chr9	62897900	62898100	chr9	62897999	62898000	440	62898000	28	19.5303	7.81866	17.2524	MDA_AP2a_ChIP_merged_vs_NE3_input_trimmoPE_bowtie2_PP_hg38_Q2_sorted_BASE_BLR_q0.05_BAMPE_SPMR_MACS301_peak_59116	chr9	62897999	62898000	LERFS	-	62898087	62856998	0	87	41001	.	1	1	ENSG00000170161	+	62897448	62900104	0	551	2104	.	1	0
chr9	131578014	131578476	chr9	131578050	131578250	chr9	131578149	131578150	463	131578150	28	19.5303	7.81866	17.2524	MDA_AP2a_ChIP_merged_vs_NE3_input_trimmoPE_bowtie2_PP_hg38_Q2_sorted_BASE_BLR_q0.05_BAMPE_SPMR_MACS301_peak_60821	chr9	131578149	131578150	RAPGEF1	-	131709721	131576777	0	131571	1372	.	1	0	PRRT1B	+	131545513	131558620	19529	32636	19529	D	0	0
chrX	68696003	68696445	chrX	68696051	68696251	chrX	68696150	68696151	443	68696151	28	19.5303	7.81866	17.2524	MDA_AP2a_ChIP_merged_vs_NE3_input_trimmoPE_bowtie2_PP_hg38_Q2_sorted_BASE_BLR_q0.05_BAMPE_SPMR_MACS301_peak_61980	chrX	68696150	68696151	STARD8	+	68647665	68725836	0	48485	29685	.	1	0	COX6CP12	-	68645527	68645325	50623	50623	50825	U	0	0
chrX	115726405	115726877	chrX	115726543	115726743	chrX	115726642	115726643	473	115726643	28	19.5303	7.81866	17.2524	MDA_AP2a_ChIP_merged_vs_NE3_input_trimmoPE_bowtie2_PP_hg38_Q2_sorted_BASE_BLR_q0.05_BAMPE_SPMR_MACS301_peak_62386	chrX	115726642	115726643	DANT2	-	115969022	115694912	0	242379	31730	.	1	0	SUMO2P21	-	115719229	115718941	7413	7413	7701	U	0	0
chr12	124024400	124025213	chr12	124024866	124025066	chr12	124024965	124024966	814	124024966	41	26.0906	7.81799	23.7178	MDA_AP2a_ChIP_merged_vs_NE3_input_trimmoPE_bowtie2_PP_hg38_Q2_sorted_BASE_BLR_q0.05_BAMPE_SPMR_MACS301_peak_15452	chr12	124024965	124024966	ENSG00000274874	+	123973214	124088594	0	51751	63628	.	1	0	ZNF664	+	123973122	124015422	9543	51843	9543	D	0	0
chr1	206556849	206558157	chr1	206557733	206557933	chr1	206557832	206557833	1309	206557833	78	45.0634	7.8163	42.488	MDA_AP2a_ChIP_merged_vs_NE3_input_trimmoPE_bowtie2_PP_hg38_Q2_sorted_BASE_BLR_q0.05_BAMPE_SPMR_MACS301_peak_5632	chr1	206557832	206557833	RASSF5	+	206507530	206589448	0	50302	31615	.	1	0	ENSG00000279946	+	206541757	206544892	12940	16075	12940	D	0	0
chr18	56570914	56571396	chr18	56571087	56571287	chr18	56571186	56571187	483	56571187	78	45.0634	7.8163	42.488	MDA_AP2a_ChIP_merged_vs_NE3_input_trimmoPE_bowtie2_PP_hg38_Q2_sorted_BASE_BLR_q0.05_BAMPE_SPMR_MACS301_peak_26940	chr18	56571186	56571187	TXNL1	-	56651128	56602821	31634	79941	31634	D	0	0	WDR7	+	56651358	57029792	80171	80171	458605	U	0	0
chr19	45681482	45682053	chr19	45681736	45681936	chr19	45681835	45681836	572	45681836	78	45.0634	7.8163	42.488	MDA_AP2a_ChIP_merged_vs_NE3_input_trimmoPE_bowtie2_PP_hg38_Q2_sorted_BASE_BLR_q0.05_BAMPE_SPMR_MACS301_peak_29426	chr19	45681835	45681836	GIPR	+	45668220	45683722	0	13615	1886	.	1	0	SNRPD2	-	45692316	45687462	5626	10480	5626	D	0	0
chr2	85538599	85540252	chr2	85539884	85540084	chr2	85539983	85539984	1654	85539984	78	45.0634	7.8163	42.488	MDA_AP2a_ChIP_merged_vs_NE3_input_trimmoPE_bowtie2_PP_hg38_Q2_sorted_BASE_BLR_q0.05_BAMPE_SPMR_MACS301_peak_31939	chr2	85539983	85539984	MAT2A	+	85539167	85545281	0	816	5297	.	1	0	PARTICL	-	85538666	85537461	1317	1317	2522	U	0	0
chr20	47790063	47790621	chr20	47790306	47790506	chr20	47790405	47790406	559	47790406	78	45.0634	7.8163	42.488	MDA_AP2a_ChIP_merged_vs_NE3_input_trimmoPE_bowtie2_PP_hg38_Q2_sorted_BASE_BLR_q0.05_BAMPE_SPMR_MACS301_peak_36290	chr20	47790405	47790406	SULF2	-	47786586	47656911	3819	3819	133494	U	0	0	RNU7-173P	-	47827044	47826968	36562	36638	36562	D	0	0
chr3	50226938	50227946	chr3	50227524	50227724	chr3	50227623	50227624	1009	50227624	78	45.0634	7.8163	42.488	MDA_AP2a_ChIP_merged_vs_NE3_input_trimmoPE_bowtie2_PP_hg38_Q2_sorted_BASE_BLR_q0.05_BAMPE_SPMR_MACS301_peak_40446	chr3	50227623	50227624	MIR5787	+	50227435	50227490	133	188	133	D	0	0	SLC38A3	+	50205270	50221486	6137	22353	6137	D	0	0
chr7	101602299	101602867	chr7	101602449	101602649	chr7	101602548	101602549	569	101602549	78	45.0634	7.8163	42.488	MDA_AP2a_ChIP_merged_vs_NE3_input_trimmoPE_bowtie2_PP_hg38_Q2_sorted_BASE_BLR_q0.05_BAMPE_SPMR_MACS301_peak_54775	chr7	101602548	101602549	MYL10	-	101627524	101613474	10925	24975	10925	D	0	0	LINC01007	-	101568971	101562778	33577	33577	39770	U	0	0
chr7	6589801	6590640	chr7	6590004	6590204	chr7	6590103	6590104	840	6590104	139	76.4675	7.81549	73.6508	MDA_AP2a_ChIP_merged_vs_NE3_input_trimmoPE_bowtie2_PP_hg38_Q2_sorted_BASE_BLR_q0.05_BAMPE_SPMR_MACS301_peak_53034	chr7	6590103	6590104	C7orf26	+	6590020	6608726	0	83	18622	.	1	1	ZDHHC4	+	6577453	6589374	729	12650	729	D	0	0
chr12	106112163	106112913	chr12	106112551	106112751	chr12	106112650	106112651	751	106112651	32	21.5203	7.81326	19.2119	MDA_AP2a_ChIP_merged_vs_NE3_input_trimmoPE_bowtie2_PP_hg38_Q2_sorted_BASE_BLR_q0.05_BAMPE_SPMR_MACS301_peak_14862	chr12	106112650	106112651	NUAK1	-	106138954	106063344	0	26303	49306	.	1	0	ENSG00000257438	+	106103162	106106165	6485	9488	6485	D	0	0
chr6	41599477	41600297	chr6	41599632	41599832	chr6	41599731	41599732	821	41599732	32	21.5203	7.81326	19.2119	MDA_AP2a_ChIP_merged_vs_NE3_input_trimmoPE_bowtie2_PP_hg38_Q2_sorted_BASE_BLR_q0.05_BAMPE_SPMR_MACS301_peak_50711	chr6	41599731	41599732	FOXP4	+	41546425	41602384	0	53306	2652	.	1	0	MIR4641	+	41598722	41598788	943	1009	943	D	0	0
chr10	118118763	118119161	chr10	118118879	118119079	chr10	118118978	118118979	399	118118979	43	27.0969	7.81307	24.7121	MDA_AP2a_ChIP_merged_vs_NE3_input_trimmoPE_bowtie2_PP_hg38_Q2_sorted_BASE_BLR_q0.05_BAMPE_SPMR_MACS301_peak_9021	chr10	118118978	118118979	CASC2	+	118046823	118210153	0	72155	91174	.	1	0	RAB11FIP2	-	118046941	118004915	72037	72037	114063	U	0	0
chr14	68784206	68784766	chr14	68784446	68784646	chr14	68784545	68784546	561	68784546	43	27.0969	7.81307	24.7121	MDA_AP2a_ChIP_merged_vs_NE3_input_trimmoPE_bowtie2_PP_hg38_Q2_sorted_BASE_BLR_q0.05_BAMPE_SPMR_MACS301_peak_17608	chr14	68784545	68784546	ZFP36L1	-	68794736	68788604	4058	10190	4058	D	0	0	ENSG00000289583	-	68780218	68773315	4327	4327	11230	U	0	0
chr17	4142369	4143270	chr17	4142910	4143110	chr17	4143009	4143010	902	4143010	43	27.0969	7.81307	24.7121	MDA_AP2a_ChIP_merged_vs_NE3_input_trimmoPE_bowtie2_PP_hg38_Q2_sorted_BASE_BLR_q0.05_BAMPE_SPMR_MACS301_peak_23300	chr17	4143009	4143010	ZZEF1	-	4143030	4004444	0	20	138565	.	1	1	CYB5D2	+	4143196	4157697	186	186	14687	U	0	1
chr19	44575135	44575557	chr19	44575247	44575447	chr19	44575346	44575347	423	44575347	43	27.0969	7.81307	24.7121	MDA_AP2a_ChIP_merged_vs_NE3_input_trimmoPE_bowtie2_PP_hg38_Q2_sorted_BASE_BLR_q0.05_BAMPE_SPMR_MACS301_peak_29308	chr19	44575346	44575347	CEACAM22P	-	44620821	44547312	0	45474	28034	.	1	0	ENSG00000224366	-	44570564	44570303	4782	4782	5043	U	0	0
chr3	123586274	123586684	chr3	123586369	123586569	chr3	123586468	123586469	411	123586469	43	27.0969	7.81307	24.7121	MDA_AP2a_ChIP_merged_vs_NE3_input_trimmoPE_bowtie2_PP_hg38_Q2_sorted_BASE_BLR_q0.05_BAMPE_SPMR_MACS301_peak_41584	chr3	123586468	123586469	MYLK-AS1	+	123585541	123644568	0	927	58099	.	1	0	HACD2	-	123585053	123491553	1415	1415	94915	U	0	0
chr5	68315719	68316394	chr5	68315884	68316084	chr5	68315983	68315984	676	68315984	43	27.0969	7.81307	24.7121	MDA_AP2a_ChIP_merged_vs_NE3_input_trimmoPE_bowtie2_PP_hg38_Q2_sorted_BASE_BLR_q0.05_BAMPE_SPMR_MACS301_peak_46935	chr5	68315983	68315984	PIK3R1	+	68215755	68301821	14162	100228	14162	D	0	0	ENSG00000251044	+	68374764	68375292	58780	58780	59308	U	0	0
chrX	153829058	153831127	chrX	153830076	153830276	chrX	153830175	153830176	2070	153830176	43	27.0969	7.81307	24.7121	MDA_AP2a_ChIP_merged_vs_NE3_input_trimmoPE_bowtie2_PP_hg38_Q2_sorted_BASE_BLR_q0.05_BAMPE_SPMR_MACS301_peak_62773	chrX	153830175	153830176	PDZD4	-	153830548	153802167	0	372	28008	.	1	0	CYCSP45	+	153841250	153841565	11074	11074	11389	U	0	0
chr14	93096003	93096404	chr14	93096064	93096264	chr14	93096163	93096164	402	93096164	33	22.0169	7.81022	19.7012	MDA_AP2a_ChIP_merged_vs_NE3_input_trimmoPE_bowtie2_PP_hg38_Q2_sorted_BASE_BLR_q0.05_BAMPE_SPMR_MACS301_peak_18199	chr14	93096163	93096164	ITPK1	-	93115925	92936913	0	19761	159250	.	1	0	ITPK1-AS1	+	93067451	93072152	24011	28712	24011	D	0	0
chr15	80535653	80536124	chr15	80535753	80535953	chr15	80535852	80535853	472	80535853	33	22.0169	7.81022	19.7012	MDA_AP2a_ChIP_merged_vs_NE3_input_trimmoPE_bowtie2_PP_hg38_Q2_sorted_BASE_BLR_q0.05_BAMPE_SPMR_MACS301_peak_20426	chr15	80535852	80535853	ARNT2	+	80404381	80597933	0	131471	62080	.	1	0	ENSG00000259175	-	80562944	80554608	18755	27091	18755	D	0	0
chr5	56494	57125	chr5	56769	56969	chr5	56868	56869	632	56869	33	22.0169	7.81022	19.7012	MDA_AP2a_ChIP_merged_vs_NE3_input_trimmoPE_bowtie2_PP_hg38_Q2_sorted_BASE_BLR_q0.05_BAMPE_SPMR_MACS301_peak_46022	chr5	56868	56869	ENSG00000250020	+	58197	58915	1328	1328	2046	U	0	0	PLEKHG4B	+	92167	189966	35298	35298	133097	U	0	0
chr1	206739169	206739811	chr1	206739490	206739690	chr1	206739589	206739590	643	206739590	56	33.7352	7.80933	31.2725	MDA_AP2a_ChIP_merged_vs_NE3_input_trimmoPE_bowtie2_PP_hg38_Q2_sorted_BASE_BLR_q0.05_BAMPE_SPMR_MACS301_peak_5637	chr1	206739589	206739590	MAPKAPK2	+	206684904	206734281	5308	54685	5308	D	0	0	Y_RNA	-	206748092	206747979	8389	8502	8389	D	0	0
chr12	98515959	98516789	chr12	98516269	98516469	chr12	98516368	98516369	831	98516369	56	33.7352	7.80933	31.2725	MDA_AP2a_ChIP_merged_vs_NE3_input_trimmoPE_bowtie2_PP_hg38_Q2_sorted_BASE_BLR_q0.05_BAMPE_SPMR_MACS301_peak_14727	chr12	98516368	98516369	TMPO-AS1	-	98516422	98512972	0	53	3396	.	1	1	TMPO	+	98515629	98535634	0	739	19265	.	1	0
chr19	18318190	18318697	chr19	18318326	18318526	chr19	18318425	18318426	508	18318426	56	33.7352	7.80933	31.2725	MDA_AP2a_ChIP_merged_vs_NE3_input_trimmoPE_bowtie2_PP_hg38_Q2_sorted_BASE_BLR_q0.05_BAMPE_SPMR_MACS301_peak_28470	chr19	18318425	18318426	LSM4	-	18323076	18306235	0	4650	12190	.	1	0	RN7SL513P	+	18333275	18333573	14849	14849	15147	U	0	0
chr20	34335682	34336099	chr20	34335806	34336006	chr20	34335905	34335906	418	34335906	56	33.7352	7.80933	31.2725	MDA_AP2a_ChIP_merged_vs_NE3_input_trimmoPE_bowtie2_PP_hg38_Q2_sorted_BASE_BLR_q0.05_BAMPE_SPMR_MACS301_peak_35844	chr20	34335905	34335906	ENSG00000234087	-	34347785	34347670	11764	11879	11764	D	0	0	ITCH	+	34363272	34511773	27366	27366	175867	U	0	0
chr6	81589464	81590198	chr6	81589560	81589760	chr6	81589659	81589660	735	81589660	56	33.7352	7.80933	31.2725	MDA_AP2a_ChIP_merged_vs_NE3_input_trimmoPE_bowtie2_PP_hg38_Q2_sorted_BASE_BLR_q0.05_BAMPE_SPMR_MACS301_peak_51333	chr6	81589659	81589660	RNA5SP210	+	81622199	81622319	32539	32539	32659	U	0	0	ENSG00000277797	+	81551685	81554092	35567	37974	35567	D	0	0
chr8	102444045	102444432	chr8	102444115	102444315	chr8	102444214	102444215	388	102444215	56	33.7352	7.80933	31.2725	MDA_AP2a_ChIP_merged_vs_NE3_input_trimmoPE_bowtie2_PP_hg38_Q2_sorted_BASE_BLR_q0.05_BAMPE_SPMR_MACS301_peak_57517	chr8	102444214	102444215	HSPE1P14	+	102451762	102452483	7547	7547	8268	U	0	0	RNU6ATAC8P	+	102421196	102421322	22892	23018	22892	D	0	0
chr4	86850119	86850508	chr4	86850240	86850440	chr4	86850339	86850340	390	86850340	45	28.1049	7.80857	25.7082	MDA_AP2a_ChIP_merged_vs_NE3_input_trimmoPE_bowtie2_PP_hg38_Q2_sorted_BASE_BLR_q0.05_BAMPE_SPMR_MACS301_peak_44642	chr4	86850339	86850340	SLC10A6	-	86849384	86823467	955	955	26872	U	0	1	ENSG00000243312	+	86870190	86871404	19850	19850	21064	U	0	0
chr19	47230376	47231672	chr19	47231323	47231523	chr19	47231422	47231423	1297	47231423	83	47.6004	7.80844	45.0027	MDA_AP2a_ChIP_merged_vs_NE3_input_trimmoPE_bowtie2_PP_hg38_Q2_sorted_BASE_BLR_q0.05_BAMPE_SPMR_MACS301_peak_29529	chr19	47231422	47231423	BBC3	-	47231199	47220823	223	223	10599	U	0	1	MIR3190	+	47226941	47227021	4401	4481	4401	D	0	0
chr2	236824666	236825552	chr2	236824858	236825058	chr2	236824957	236824958	887	236824958	83	47.6004	7.80844	45.0027	MDA_AP2a_ChIP_merged_vs_NE3_input_trimmoPE_bowtie2_PP_hg38_Q2_sorted_BASE_BLR_q0.05_BAMPE_SPMR_MACS301_peak_34828	chr2	236824957	236824958	ENSG00000232328	+	236733381	236752806	72151	91576	72151	D	0	0	.	.	.	.	.	.	.	.	.	.
chr21	39444795	39446095	chr21	39445325	39445525	chr21	39445424	39445425	1301	39445425	83	47.6004	7.80844	45.0027	MDA_AP2a_ChIP_merged_vs_NE3_input_trimmoPE_bowtie2_PP_hg38_Q2_sorted_BASE_BLR_q0.05_BAMPE_SPMR_MACS301_peak_37449	chr21	39445424	39445425	GET1-SH3BGR	+	39380331	39515506	0	65093	70081	.	1	0	LCA5L	-	39445778	39405727	0	353	39697	.	1	0
chr4	184625854	184626267	chr4	184625960	184626160	chr4	184626059	184626060	414	184626060	83	47.6004	7.80844	45.0027	MDA_AP2a_ChIP_merged_vs_NE3_input_trimmoPE_bowtie2_PP_hg38_Q2_sorted_BASE_BLR_q0.05_BAMPE_SPMR_MACS301_peak_45939	chr4	184626059	184626060	LINC02365	-	184625030	184584092	1029	1029	41967	U	0	0	CASP3	-	184649509	184627695	1635	23449	1635	D	0	0
chr16	85311413	85312431	chr16	85311513	85311713	chr16	85311612	85311613	1019	85311613	34	22.5146	7.80735	20.1913	MDA_AP2a_ChIP_merged_vs_NE3_input_trimmoPE_bowtie2_PP_hg38_Q2_sorted_BASE_BLR_q0.05_BAMPE_SPMR_MACS301_peak_22907	chr16	85311612	85311613	ENSG00000287787	+	85227202	85309176	2436	84410	2436	D	0	0	MIR5093	-	85306325	85306225	5287	5287	5387	U	0	0
chr5	73825196	73825571	chr5	73825244	73825444	chr5	73825343	73825344	376	73825344	34	22.5146	7.80735	20.1913	MDA_AP2a_ChIP_merged_vs_NE3_input_trimmoPE_bowtie2_PP_hg38_Q2_sorted_BASE_BLR_q0.05_BAMPE_SPMR_MACS301_peak_47055	chr5	73825343	73825344	ARHGEF28	+	73813517	73941187	0	11826	115843	.	1	0	RNU7-196P	-	73828073	73828011	2667	2729	2667	D	0	0
chr18	22493379	22493900	chr18	22493545	22493745	chr18	22493644	22493645	522	22493645	69	40.3984	7.80698	37.8666	MDA_AP2a_ChIP_merged_vs_NE3_input_trimmoPE_bowtie2_PP_hg38_Q2_sorted_BASE_BLR_q0.05_BAMPE_SPMR_MACS301_peak_26294	chr18	22493644	22493645	ENSG00000289624	-	22563242	22562053	68408	69597	68408	D	0	0	ATP7BP1	-	22419294	22418828	74350	74350	74816	U	0	0
chr19	55503684	55504380	chr19	55503892	55504092	chr19	55503991	55503992	697	55503992	69	40.3984	7.80698	37.8666	MDA_AP2a_ChIP_merged_vs_NE3_input_trimmoPE_bowtie2_PP_hg38_Q2_sorted_BASE_BLR_q0.05_BAMPE_SPMR_MACS301_peak_29917	chr19	55503991	55503992	SSC5D	+	55488435	55519099	0	15556	15107	.	1	0	NAT14	+	55485187	55487566	16425	18804	16425	D	0	0
chr4	115628171	115628698	chr4	115628375	115628575	chr4	115628474	115628475	528	115628475	46	28.6096	7.80647	26.2053	MDA_AP2a_ChIP_merged_vs_NE3_input_trimmoPE_bowtie2_PP_hg38_Q2_sorted_BASE_BLR_q0.05_BAMPE_SPMR_MACS301_peak_45091	chr4	115628474	115628475	RPF2P2	+	115628811	115629707	336	336	1232	U	0	1	.	.	.	.	.	.	.	.	.	.
chr7	13990859	13991619	chr7	13991097	13991297	chr7	13991196	13991197	761	13991197	82	47.0723	7.80537	44.4782	MDA_AP2a_ChIP_merged_vs_NE3_input_trimmoPE_bowtie2_PP_hg38_Q2_sorted_BASE_BLR_q0.05_BAMPE_SPMR_MACS301_peak_53192	chr7	13991196	13991197	ETV1	-	13989666	13891228	1530	1530	99968	U	0	0	Y_RNA	-	14010763	14010668	19471	19566	19471	D	0	0
chr11	68819379	68820039	chr11	68819665	68819865	chr11	68819764	68819765	661	68819765	121	67.1149	7.80259	64.3623	MDA_AP2a_ChIP_merged_vs_NE3_input_trimmoPE_bowtie2_PP_hg38_Q2_sorted_BASE_BLR_q0.05_BAMPE_SPMR_MACS301_peak_11369	chr11	68819764	68819765	CPT1A	-	68841916	68754882	0	22151	64882	.	1	0	LINC02701	+	68870663	68874542	50898	50898	54777	U	0	0
chr1	224149679	224150099	chr1	224149820	224150020	chr1	224149919	224149920	421	224149920	36	23.5129	7.80208	21.1752	MDA_AP2a_ChIP_merged_vs_NE3_input_trimmoPE_bowtie2_PP_hg38_Q2_sorted_BASE_BLR_q0.05_BAMPE_SPMR_MACS301_peak_6046	chr1	224149919	224149920	FBXO28	+	224114110	224162047	0	35809	12127	.	1	0	ENSG00000236773	-	224175706	224175475	25555	25786	25555	D	0	0
chr2	158778165	158778634	chr2	158778336	158778536	chr2	158778435	158778436	470	158778436	36	23.5129	7.80208	21.1752	MDA_AP2a_ChIP_merged_vs_NE3_input_trimmoPE_bowtie2_PP_hg38_Q2_sorted_BASE_BLR_q0.05_BAMPE_SPMR_MACS301_peak_33163	chr2	158778435	158778436	DAPL1	+	158795316	158815990	16880	16880	37554	U	0	0	ENSG00000228586	+	158685902	158753775	24660	92533	24660	D	0	0
chr1	95116756	95118090	chr1	95117401	95117601	chr1	95117500	95117501	1335	95117501	88	50.1385	7.80148	47.5182	MDA_AP2a_ChIP_merged_vs_NE3_input_trimmoPE_bowtie2_PP_hg38_Q2_sorted_BASE_BLR_q0.05_BAMPE_SPMR_MACS301_peak_3479	chr1	95117500	95117501	TLCD4	+	95117354	95197607	0	146	80106	.	1	0	TLCD4-RWDD3	+	95117922	95244955	421	421	127454	U	0	1
chr14	34139763	34140238	chr14	34139917	34140117	chr14	34140016	34140017	476	34140017	88	50.1385	7.80148	47.5182	MDA_AP2a_ChIP_merged_vs_NE3_input_trimmoPE_bowtie2_PP_hg38_Q2_sorted_BASE_BLR_q0.05_BAMPE_SPMR_MACS301_peak_16910	chr14	34140016	34140017	EGLN3-AS1	+	34040096	34059300	80716	99920	80716	D	0	0	.	.	.	.	.	.	.	.	.	.
chr15	39668381	39668854	chr15	39668578	39668778	chr15	39668677	39668678	474	39668678	88	50.1385	7.80148	47.5182	MDA_AP2a_ChIP_merged_vs_NE3_input_trimmoPE_bowtie2_PP_hg38_Q2_sorted_BASE_BLR_q0.05_BAMPE_SPMR_MACS301_peak_18991	chr15	39668677	39668678	FSIP1	-	39782841	39600030	0	114163	68647	.	1	0	THBS1	+	39581078	39599466	69211	87599	69211	D	0	0
chr19	44770493	44770943	chr19	44770637	44770837	chr19	44770736	44770737	451	44770737	88	50.1385	7.80148	47.5182	MDA_AP2a_ChIP_merged_vs_NE3_input_trimmoPE_bowtie2_PP_hg38_Q2_sorted_BASE_BLR_q0.05_BAMPE_SPMR_MACS301_peak_29324	chr19	44770736	44770737	ENSG00000236807	+	44765147	44765464	5272	5589	5272	D	0	0	SNORA70	+	44764949	44765100	5636	5787	5636	D	0	0
chr19	45632412	45632901	chr19	45632541	45632741	chr19	45632640	45632641	490	45632641	88	50.1385	7.80148	47.5182	MDA_AP2a_ChIP_merged_vs_NE3_input_trimmoPE_bowtie2_PP_hg38_Q2_sorted_BASE_BLR_q0.05_BAMPE_SPMR_MACS301_peak_29417	chr19	45632640	45632641	EML2	-	45643727	45609401	0	11086	23239	.	1	0	MIR330	-	45639087	45638993	6352	6446	6352	D	0	0
chr2	86397871	86398346	chr2	86397981	86398181	chr2	86398080	86398081	476	86398081	88	50.1385	7.80148	47.5182	MDA_AP2a_ChIP_merged_vs_NE3_input_trimmoPE_bowtie2_PP_hg38_Q2_sorted_BASE_BLR_q0.05_BAMPE_SPMR_MACS301_peak_31977	chr2	86398080	86398081	ENSG00000251974	+	86364135	86364265	33815	33945	33815	D	0	0	KDM3A	+	86440800	86492716	42719	42719	94635	U	0	0
chrX	134796971	134797447	chrX	134797152	134797352	chrX	134797251	134797252	477	134797252	88	50.1385	7.80148	47.5182	MDA_AP2a_ChIP_merged_vs_NE3_input_trimmoPE_bowtie2_PP_hg38_Q2_sorted_BASE_BLR_q0.05_BAMPE_SPMR_MACS301_peak_62623	chrX	134797251	134797252	PABIR2	-	134797187	134772078	64	64	25173	U	0	1	ENSG00000280249	-	134799945	134799781	2529	2693	2529	D	0	0
chr2	191327111	191327565	chr2	191327247	191327447	chr2	191327346	191327347	455	191327347	38	24.5143	7.79736	22.1633	MDA_AP2a_ChIP_merged_vs_NE3_input_trimmoPE_bowtie2_PP_hg38_Q2_sorted_BASE_BLR_q0.05_BAMPE_SPMR_MACS301_peak_33793	chr2	191327346	191327347	MYO1B	+	191245403	191425386	0	81943	98039	.	1	0	RNU6-1045P	+	191370937	191371044	43590	43590	43697	U	0	0
chr6	21948031	21948630	chr6	21948205	21948405	chr6	21948304	21948305	600	21948305	38	24.5143	7.79736	22.1633	MDA_AP2a_ChIP_merged_vs_NE3_input_trimmoPE_bowtie2_PP_hg38_Q2_sorted_BASE_BLR_q0.05_BAMPE_SPMR_MACS301_peak_49941	chr6	21948304	21948305	CASC15	+	21885655	22194412	0	62649	246107	.	1	0	.	.	.	.	.	.	.	.	.	.
chr10	77390168	77390767	chr10	77390494	77390694	chr10	77390593	77390594	600	77390594	93	52.6776	7.79527	50.0363	MDA_AP2a_ChIP_merged_vs_NE3_input_trimmoPE_bowtie2_PP_hg38_Q2_sorted_BASE_BLR_q0.05_BAMPE_SPMR_MACS301_peak_7993	chr10	77390593	77390594	KCNMA1	-	77637902	76884868	0	247308	505725	.	1	0	KCNMA1-AS3	+	77350894	77357574	33019	39699	33019	D	0	0
chr12	82723802	82724307	chr12	82723968	82724168	chr12	82724067	82724068	506	82724068	93	52.6776	7.79527	50.0363	MDA_AP2a_ChIP_merged_vs_NE3_input_trimmoPE_bowtie2_PP_hg38_Q2_sorted_BASE_BLR_q0.05_BAMPE_SPMR_MACS301_peak_14455	chr12	82724067	82724068	TMTC2	+	82686905	83134866	0	37162	410798	.	1	0	ENSG00000286043	-	82686632	82673069	37435	37435	50998	U	0	0
chr3	125116576	125117335	chr3	125116768	125116968	chr3	125116867	125116868	760	125116868	93	52.6776	7.79527	50.0363	MDA_AP2a_ChIP_merged_vs_NE3_input_trimmoPE_bowtie2_PP_hg38_Q2_sorted_BASE_BLR_q0.05_BAMPE_SPMR_MACS301_peak_41662	chr3	125116867	125116868	SLC12A8	-	125212748	125082643	0	95880	34224	.	1	0	RNU6-230P	-	125119200	125119096	2228	2332	2228	D	0	0
chr3	128482720	128483403	chr3	128482865	128483065	chr3	128482964	128482965	684	128482965	93	52.6776	7.79527	50.0363	MDA_AP2a_ChIP_merged_vs_NE3_input_trimmoPE_bowtie2_PP_hg38_Q2_sorted_BASE_BLR_q0.05_BAMPE_SPMR_MACS301_peak_41787	chr3	128482964	128482965	GATA2	-	128493201	128479426	0	10236	3538	.	1	0	GATA2-AS1	+	128489776	128502970	6811	6811	20005	U	0	0
chr3	184561352	184562961	chr3	184561502	184561702	chr3	184561601	184561602	1610	184561602	93	52.6776	7.79527	50.0363	MDA_AP2a_ChIP_merged_vs_NE3_input_trimmoPE_bowtie2_PP_hg38_Q2_sorted_BASE_BLR_q0.05_BAMPE_SPMR_MACS301_peak_42840	chr3	184561601	184561602	EPHB3	+	184561784	184582408	182	182	20806	U	0	1	LINC01840	-	184556918	184546713	4683	4683	14888	U	0	0
chr4	82499791	82500856	chr4	82500430	82500630	chr4	82500529	82500530	1066	82500530	93	52.6776	7.79527	50.0363	MDA_AP2a_ChIP_merged_vs_NE3_input_trimmoPE_bowtie2_PP_hg38_Q2_sorted_BASE_BLR_q0.05_BAMPE_SPMR_MACS301_peak_44532	chr4	82500529	82500530	TMEM150C	-	82562357	82483169	0	61827	17360	.	1	0	ENSG00000227304	-	82496278	82494785	4251	4251	5744	U	0	0
chr3	188298802	188299205	chr3	188298887	188299087	chr3	188298986	188298987	404	188298987	39	25.0161	7.79517	22.6573	MDA_AP2a_ChIP_merged_vs_NE3_input_trimmoPE_bowtie2_PP_hg38_Q2_sorted_BASE_BLR_q0.05_BAMPE_SPMR_MACS301_peak_42931	chr3	188298986	188298987	LPP	+	188154156	188890671	0	144830	591684	.	1	0	ENSG00000288794	+	188300454	188301990	1467	1467	3003	U	0	0
chr15	63599419	63599965	chr15	63599601	63599801	chr15	63599700	63599701	547	63599701	66	38.811	7.7945	36.2956	MDA_AP2a_ChIP_merged_vs_NE3_input_trimmoPE_bowtie2_PP_hg38_Q2_sorted_BASE_BLR_q0.05_BAMPE_SPMR_MACS301_peak_19662	chr15	63599700	63599701	USP3-AS1	-	63600795	63552911	0	1094	46789	.	1	0	FBXL22	+	63597386	63601241	0	2314	1540	.	1	0
chr3	148332808	148333375	chr3	148333043	148333243	chr3	148333142	148333143	568	148333143	66	38.811	7.7945	36.2956	MDA_AP2a_ChIP_merged_vs_NE3_input_trimmoPE_bowtie2_PP_hg38_Q2_sorted_BASE_BLR_q0.05_BAMPE_SPMR_MACS301_peak_42206	chr3	148333142	148333143	LINC02046	+	148280914	148401084	0	52228	67941	.	1	0	ENSG00000285557	-	148591927	148368383	35240	258784	35240	D	0	0
chr7	121046810	121047269	chr7	121046927	121047127	chr7	121047026	121047027	460	121047027	66	38.811	7.7945	36.2956	MDA_AP2a_ChIP_merged_vs_NE3_input_trimmoPE_bowtie2_PP_hg38_Q2_sorted_BASE_BLR_q0.05_BAMPE_SPMR_MACS301_peak_55217	chr7	121047026	121047027	CPED1	+	120988710	121297442	0	58316	250415	.	1	0	HMGN1P18	+	121050926	121051203	3899	3899	4176	U	0	0
chr1	15886195	15886692	chr1	15886351	15886551	chr1	15886450	15886451	498	15886451	53	32.1498	7.79397	29.7047	MDA_AP2a_ChIP_merged_vs_NE3_input_trimmoPE_bowtie2_PP_hg38_Q2_sorted_BASE_BLR_q0.05_BAMPE_SPMR_MACS301_peak_776	chr1	15886450	15886451	SPEN	+	15847706	15940456	0	38744	54005	.	1	0	ENSG00000270620	-	15917908	15917697	31246	31457	31246	D	0	0
chr10	79424521	79425430	chr10	79424672	79424872	chr10	79424771	79424772	910	79424772	53	32.1498	7.79397	29.7047	MDA_AP2a_ChIP_merged_vs_NE3_input_trimmoPE_bowtie2_PP_hg38_Q2_sorted_BASE_BLR_q0.05_BAMPE_SPMR_MACS301_peak_8144	chr10	79424771	79424772	ZCCHC24	-	79445624	79382324	0	20852	42447	.	1	0	ENSG00000235426	+	79382327	79409274	15497	42444	15497	D	0	0
chr15	81298138	81298694	chr15	81298357	81298557	chr15	81298456	81298457	557	81298457	53	32.1498	7.79397	29.7047	MDA_AP2a_ChIP_merged_vs_NE3_input_trimmoPE_bowtie2_PP_hg38_Q2_sorted_BASE_BLR_q0.05_BAMPE_SPMR_MACS301_peak_20459	chr15	81298456	81298457	IL16	+	81196878	81314058	0	101578	15601	.	1	0	ENSG00000271725	-	81309391	81303214	4757	10934	4757	D	0	0
chr2	27915930	27916413	chr2	27916053	27916253	chr2	27916152	27916153	484	27916153	53	32.1498	7.79397	29.7047	MDA_AP2a_ChIP_merged_vs_NE3_input_trimmoPE_bowtie2_PP_hg38_Q2_sorted_BASE_BLR_q0.05_BAMPE_SPMR_MACS301_peak_30728	chr2	27916152	27916153	BABAM2	+	27890728	28338901	0	25424	422748	.	1	0	MYG1P1	-	27897195	27896115	18957	18957	20037	U	0	0
chr3	4566182	4566674	chr3	4566267	4566467	chr3	4566366	4566367	493	4566367	53	32.1498	7.79397	29.7047	MDA_AP2a_ChIP_merged_vs_NE3_input_trimmoPE_bowtie2_PP_hg38_Q2_sorted_BASE_BLR_q0.05_BAMPE_SPMR_MACS301_peak_39368	chr3	4566366	4566367	ITPR1	+	4493344	4847506	0	73022	281139	.	1	0	ITPR1-DT	-	4493201	4490316	73165	73165	76050	U	0	0
chr7	35613021	35613388	chr7	35613088	35613288	chr7	35613187	35613188	368	35613188	53	32.1498	7.79397	29.7047	MDA_AP2a_ChIP_merged_vs_NE3_input_trimmoPE_bowtie2_PP_hg38_Q2_sorted_BASE_BLR_q0.05_BAMPE_SPMR_MACS301_peak_53570	chr7	35613187	35613188	ENSG00000287032	-	35622939	35614649	1461	9751	1461	D	0	0	HERPUD2	-	35695135	35632658	19470	81947	19470	D	0	0
chr9	121650051	121650705	chr9	121650237	121650437	chr9	121650336	121650337	655	121650337	53	32.1498	7.79397	29.7047	MDA_AP2a_ChIP_merged_vs_NE3_input_trimmoPE_bowtie2_PP_hg38_Q2_sorted_BASE_BLR_q0.05_BAMPE_SPMR_MACS301_peak_60336	chr9	121650336	121650337	DAB2IP	+	121598267	121678782	0	52069	28445	.	1	0	ENSG00000229854	-	121576214	121574890	74122	74122	75446	U	0	0
chr1	37448666	37449215	chr1	37448766	37448966	chr1	37448865	37448866	550	37448866	40	25.5184	7.7931	23.1541	MDA_AP2a_ChIP_merged_vs_NE3_input_trimmoPE_bowtie2_PP_hg38_Q2_sorted_BASE_BLR_q0.05_BAMPE_SPMR_MACS301_peak_2047	chr1	37448865	37448866	LINC01137	-	37474404	37351697	0	25538	97168	.	1	0	ZC3H12A	+	37474579	37484377	25713	25713	35511	U	0	0
chr14	103858292	103858687	chr14	103858404	103858604	chr14	103858503	103858504	396	103858504	40	25.5184	7.7931	23.1541	MDA_AP2a_ChIP_merged_vs_NE3_input_trimmoPE_bowtie2_PP_hg38_Q2_sorted_BASE_BLR_q0.05_BAMPE_SPMR_MACS301_peak_18643	chr14	103858503	103858504	ENSG00000258534	-	103880111	103854365	0	21607	4138	.	1	0	PPP1R13B-DT	+	103847720	103858049	454	10783	454	D	0	0
chr16	55470609	55470996	chr16	55470717	55470917	chr16	55470816	55470817	388	55470817	40	25.5184	7.7931	23.1541	MDA_AP2a_ChIP_merged_vs_NE3_input_trimmoPE_bowtie2_PP_hg38_Q2_sorted_BASE_BLR_q0.05_BAMPE_SPMR_MACS301_peak_22242	chr16	55470816	55470817	MMP2	+	55479197	55506691	8380	8380	35874	U	0	0	MMP2-AS1	-	55462297	55427557	8519	8519	43259	U	0	0
chr20	40903387	40903770	chr20	40903476	40903676	chr20	40903575	40903576	384	40903576	40	25.5184	7.7931	23.1541	MDA_AP2a_ChIP_merged_vs_NE3_input_trimmoPE_bowtie2_PP_hg38_Q2_sorted_BASE_BLR_q0.05_BAMPE_SPMR_MACS301_peak_36076	chr20	40903575	40903576	RNA5SP484	-	40854229	40854118	49346	49346	49457	U	0	0	.	.	.	.	.	.	.	.	.	.
chr21	34535942	34536405	chr21	34536066	34536266	chr21	34536165	34536166	464	34536166	40	25.5184	7.7931	23.1541	MDA_AP2a_ChIP_merged_vs_NE3_input_trimmoPE_bowtie2_PP_hg38_Q2_sorted_BASE_BLR_q0.05_BAMPE_SPMR_MACS301_peak_37295	chr21	34536165	34536166	ENSG00000288711	-	34614913	34511148	0	78747	25017	.	1	0	RCAN1	-	34613843	34516483	0	77677	19682	.	1	0
chr22	45197510	45197968	chr22	45197648	45197848	chr22	45197747	45197748	459	45197748	40	25.5184	7.7931	23.1541	MDA_AP2a_ChIP_merged_vs_NE3_input_trimmoPE_bowtie2_PP_hg38_Q2_sorted_BASE_BLR_q0.05_BAMPE_SPMR_MACS301_peak_39073	chr22	45197747	45197748	KIAA0930	-	45240894	45192243	0	43146	5504	.	1	0	MIR1249	-	45201019	45200953	3205	3271	3205	D	0	0
chr6	56642808	56643240	chr6	56642917	56643117	chr6	56643016	56643017	433	56643017	40	25.5184	7.7931	23.1541	MDA_AP2a_ChIP_merged_vs_NE3_input_trimmoPE_bowtie2_PP_hg38_Q2_sorted_BASE_BLR_q0.05_BAMPE_SPMR_MACS301_peak_51148	chr6	56643016	56643017	DST	-	56843665	56457988	0	200648	185028	.	1	0	.	.	.	.	.	.	.	.	.	.
chr11	61032134	61032734	chr11	61032269	61032469	chr11	61032368	61032369	601	61032369	54	32.6565	7.79244	30.2057	MDA_AP2a_ChIP_merged_vs_NE3_input_trimmoPE_bowtie2_PP_hg38_Q2_sorted_BASE_BLR_q0.05_BAMPE_SPMR_MACS301_peak_10820	chr11	61032368	61032369	CD6	+	60971679	61020377	11991	60689	11991	D	0	0	ENSG00000256733	+	61055391	61067597	23022	23022	35228	U	0	0
chr7	117944131	117944755	chr7	117944313	117944513	chr7	117944412	117944413	625	117944413	98	55.2174	7.78969	52.556	MDA_AP2a_ChIP_merged_vs_NE3_input_trimmoPE_bowtie2_PP_hg38_Q2_sorted_BASE_BLR_q0.05_BAMPE_SPMR_MACS301_peak_55178	chr7	117944412	117944413	ENSG00000234826	-	118004045	117998857	54444	59632	54444	D	0	0	ENSG00000224136	+	117882858	117883675	60737	61554	60737	D	0	0
chr9	122904536	122905775	chr9	122905405	122905605	chr9	122905504	122905505	1240	122905505	98	55.2174	7.78969	52.556	MDA_AP2a_ChIP_merged_vs_NE3_input_trimmoPE_bowtie2_PP_hg38_Q2_sorted_BASE_BLR_q0.05_BAMPE_SPMR_MACS301_peak_60385	chr9	122905504	122905505	RC3H2	-	122905359	122844555	145	145	60949	U	0	1	ZBTB6	-	122913323	122908055	2550	7818	2550	D	0	0
chr11	69481387	69481970	chr11	69481585	69481785	chr11	69481684	69481685	584	69481685	523	273.474	7.78964	269.805	MDA_AP2a_ChIP_merged_vs_NE3_input_trimmoPE_bowtie2_PP_hg38_Q2_sorted_BASE_BLR_q0.05_BAMPE_SPMR_MACS301_peak_11427	chr11	69481684	69481685	LINC02747	-	69481545	69475566	139	139	6118	U	0	1	LINC01488	+	69485610	69494952	3925	3925	13267	U	0	0
chr20	58294939	58295425	chr20	58295145	58295345	chr20	58295244	58295245	487	58295245	28	19.47	7.78863	17.1932	MDA_AP2a_ChIP_merged_vs_NE3_input_trimmoPE_bowtie2_PP_hg38_Q2_sorted_BASE_BLR_q0.05_BAMPE_SPMR_MACS301_peak_36727	chr20	58295244	58295245	PPP4R1L	-	58309433	58246926	0	14188	48318	.	1	0	RAB22A	+	58309714	58367507	14469	14469	72262	U	0	0
chr5	158637872	158638282	chr5	158638052	158638252	chr5	158638151	158638152	411	158638152	28	19.47	7.78863	17.1932	MDA_AP2a_ChIP_merged_vs_NE3_input_trimmoPE_bowtie2_PP_hg38_Q2_sorted_BASE_BLR_q0.05_BAMPE_SPMR_MACS301_peak_48820	chr5	158638151	158638152	ENSG00000254135	+	158485229	158588546	49605	152922	49605	D	0	0	EBF1	-	159099916	158695919	57767	461764	57767	D	0	0
chr1	18434189	18434612	chr1	18434296	18434496	chr1	18434395	18434396	424	18434396	43	27.0285	7.78745	24.6444	MDA_AP2a_ChIP_merged_vs_NE3_input_trimmoPE_bowtie2_PP_hg38_Q2_sorted_BASE_BLR_q0.05_BAMPE_SPMR_MACS301_peak_974	chr1	18434395	18434396	ENSG00000225387	+	18385828	18388514	45881	48567	45881	D	0	0	KLHDC7A	+	18480929	18485974	46533	46533	51578	U	0	0
chr1	19444132	19444504	chr1	19444167	19444367	chr1	19444266	19444267	373	19444267	43	27.0285	7.78745	24.6444	MDA_AP2a_ChIP_merged_vs_NE3_input_trimmoPE_bowtie2_PP_hg38_Q2_sorted_BASE_BLR_q0.05_BAMPE_SPMR_MACS301_peak_1053	chr1	19444266	19444267	CAPZB	-	19485539	19338774	0	41272	105492	.	1	0	RN7SL277P	+	19424383	19424671	19595	19883	19595	D	0	0
chr2	219010098	219010589	chr2	219010190	219010390	chr2	219010289	219010290	492	219010290	29	19.9616	7.78602	17.6767	MDA_AP2a_ChIP_merged_vs_NE3_input_trimmoPE_bowtie2_PP_hg38_Q2_sorted_BASE_BLR_q0.05_BAMPE_SPMR_MACS301_peak_34358	chr2	219010289	219010290	ENSG00000224090	+	219002214	219015721	0	8075	5431	.	1	0	CFAP65	-	219041516	219002845	0	31226	7444	.	1	0
chr17	29929719	29930671	chr17	29930196	29930396	chr17	29930295	29930296	953	29930296	103	57.7577	7.78466	55.0757	MDA_AP2a_ChIP_merged_vs_NE3_input_trimmoPE_bowtie2_PP_hg38_Q2_sorted_BASE_BLR_q0.05_BAMPE_SPMR_MACS301_peak_23945	chr17	29930295	29930296	SSH2	-	29930152	29625937	143	143	304358	U	0	1	EFCAB5	+	29941633	30108452	11337	11337	178156	U	0	0
chr2	200864279	200864977	chr2	200864622	200864822	chr2	200864721	200864722	699	200864722	103	57.7577	7.78466	55.0757	MDA_AP2a_ChIP_merged_vs_NE3_input_trimmoPE_bowtie2_PP_hg38_Q2_sorted_BASE_BLR_q0.05_BAMPE_SPMR_MACS301_peak_33929	chr2	200864721	200864722	CLK1	-	200864658	200853008	63	63	11713	U	0	1	Y_RNA	-	200863247	200863151	1474	1474	1570	U	0	0
chr20	64037840	64039390	chr20	64038977	64039177	chr20	64039076	64039077	1551	64039077	103	57.7577	7.78466	55.0757	MDA_AP2a_ChIP_merged_vs_NE3_input_trimmoPE_bowtie2_PP_hg38_Q2_sorted_BASE_BLR_q0.05_BAMPE_SPMR_MACS301_peak_36910	chr20	64039076	64039077	C20orf204	+	64036181	64039001	75	2895	75	D	0	0	PRPF6	+	63981131	64033100	5976	57945	5976	D	0	0
chr4	138897651	138898268	chr4	138897894	138898094	chr4	138897993	138897994	618	138897994	103	57.7577	7.78466	55.0757	MDA_AP2a_ChIP_merged_vs_NE3_input_trimmoPE_bowtie2_PP_hg38_Q2_sorted_BASE_BLR_q0.05_BAMPE_SPMR_MACS301_peak_45364	chr4	138897993	138897994	ENSG00000250195	-	139012646	138819956	0	114652	78037	.	1	0	ENSG00000250577	-	138924232	138923929	25935	26238	25935	D	0	0
chr10	71082907	71083579	chr10	71083292	71083492	chr10	71083391	71083392	673	71083392	30	20.455	7.78358	18.1636	MDA_AP2a_ChIP_merged_vs_NE3_input_trimmoPE_bowtie2_PP_hg38_Q2_sorted_BASE_BLR_q0.05_BAMPE_SPMR_MACS301_peak_7786	chr10	71083391	71083392	ENSG00000285300	+	70927054	71077810	5581	156337	5581	D	0	0	.	.	.	.	.	.	.	.	.	.
chr22	19177949	19179653	chr22	19178297	19178497	chr22	19178396	19178397	1705	19178397	76	43.896	7.78355	41.3307	MDA_AP2a_ChIP_merged_vs_NE3_input_trimmoPE_bowtie2_PP_hg38_Q2_sorted_BASE_BLR_q0.05_BAMPE_SPMR_MACS301_peak_37802	chr22	19178396	19178397	SLC25A1	-	19178736	19175580	0	339	2816	.	1	0	CLTCL1	-	19291719	19179472	1075	113322	1075	D	0	0
chr3	129119536	129120701	chr3	129120233	129120433	chr3	129120332	129120333	1166	129120333	76	43.896	7.78355	41.3307	MDA_AP2a_ChIP_merged_vs_NE3_input_trimmoPE_bowtie2_PP_hg38_Q2_sorted_BASE_BLR_q0.05_BAMPE_SPMR_MACS301_peak_41824	chr3	129120332	129120333	RAB43	-	129122150	129087568	0	1817	32764	.	1	0	ISY1-RAB43	-	129161036	129087574	0	40703	32758	.	1	0
chr3	67311364	67311851	chr3	67311479	67311679	chr3	67311578	67311579	488	67311579	31	20.9498	7.78129	18.6495	MDA_AP2a_ChIP_merged_vs_NE3_input_trimmoPE_bowtie2_PP_hg38_Q2_sorted_BASE_BLR_q0.05_BAMPE_SPMR_MACS301_peak_40954	chr3	67311578	67311579	ENSG00000241884	+	67296299	67306359	5219	15279	5219	D	0	0	SUCLG2	-	67654612	67374718	63139	343033	63139	D	0	0
chr1	26353716	26354478	chr1	26354086	26354286	chr1	26354185	26354186	763	26354186	63	37.2235	7.78089	34.724	MDA_AP2a_ChIP_merged_vs_NE3_input_trimmoPE_bowtie2_PP_hg38_Q2_sorted_BASE_BLR_q0.05_BAMPE_SPMR_MACS301_peak_1473	chr1	26354185	26354186	CRYBG2	-	26360080	26321697	0	5894	32488	.	1	0	ZNF683	-	26372750	26361633	7447	18564	7447	D	0	0
chr10	93702026	93702853	chr10	93702498	93702698	chr10	93702597	93702598	828	93702598	63	37.2235	7.78089	34.724	MDA_AP2a_ChIP_merged_vs_NE3_input_trimmoPE_bowtie2_PP_hg38_Q2_sorted_BASE_BLR_q0.05_BAMPE_SPMR_MACS301_peak_8391	chr10	93702597	93702598	FRA10AC1	-	93702592	93667882	5	5	34715	U	0	1	PDE6C	+	93612536	93666010	36587	90061	36587	D	0	0
chr14	73886634	73887466	chr14	73886995	73887195	chr14	73887094	73887095	833	73887095	63	37.2235	7.78089	34.724	MDA_AP2a_ChIP_merged_vs_NE3_input_trimmoPE_bowtie2_PP_hg38_Q2_sorted_BASE_BLR_q0.05_BAMPE_SPMR_MACS301_peak_17785	chr14	73887094	73887095	ENSG00000258653	+	73851970	73932278	0	35124	45183	.	1	0	ZNF410	+	73886858	73932521	0	236	45426	.	1	0
chr11	12888628	12889158	chr11	12888790	12888990	chr11	12888889	12888890	531	12888890	108	60.2985	7.78009	57.5961	MDA_AP2a_ChIP_merged_vs_NE3_input_trimmoPE_bowtie2_PP_hg38_Q2_sorted_BASE_BLR_q0.05_BAMPE_SPMR_MACS301_peak_9941	chr11	12888889	12888890	TEAD1	+	12675502	12939065	0	213387	50175	.	1	0	ENSG00000252329	-	12904988	12904816	15926	16098	15926	D	0	0
chr7	27784205	27784937	chr7	27784394	27784594	chr7	27784493	27784494	733	27784494	108	60.2985	7.78009	57.5961	MDA_AP2a_ChIP_merged_vs_NE3_input_trimmoPE_bowtie2_PP_hg38_Q2_sorted_BASE_BLR_q0.05_BAMPE_SPMR_MACS301_peak_53385	chr7	27784493	27784494	TAX1BP1	+	27740141	27828881	0	44352	44387	.	1	0	TAX1BP1-AS1	-	27740395	27733063	44098	44098	51430	U	0	0
chr1	92165057	92165451	chr1	92165182	92165382	chr1	92165281	92165282	395	92165282	32	21.446	7.77914	19.139	MDA_AP2a_ChIP_merged_vs_NE3_input_trimmoPE_bowtie2_PP_hg38_Q2_sorted_BASE_BLR_q0.05_BAMPE_SPMR_MACS301_peak_3389	chr1	92165281	92165282	BTBD8	+	92080344	92184723	0	84937	19441	.	1	0	ENSG00000273487	+	92189236	92190707	23954	23954	25425	U	0	0
chr1	7437050	7437490	chr1	7437209	7437409	chr1	7437308	7437309	441	7437309	33	21.9434	7.77712	19.6285	MDA_AP2a_ChIP_merged_vs_NE3_input_trimmoPE_bowtie2_PP_hg38_Q2_sorted_BASE_BLR_q0.05_BAMPE_SPMR_MACS301_peak_357	chr1	7437308	7437309	CAMTA1	+	6785453	7769706	0	651855	332397	.	1	0	CAMTA1-AS1	-	7441554	7441095	3786	4245	3786	D	0	0
chr2	54603932	54604673	chr2	54604062	54604262	chr2	54604161	54604162	742	54604162	33	21.9434	7.77712	19.6285	MDA_AP2a_ChIP_merged_vs_NE3_input_trimmoPE_bowtie2_PP_hg38_Q2_sorted_BASE_BLR_q0.05_BAMPE_SPMR_MACS301_peak_31400	chr2	54604161	54604162	SPTBN1	+	54456326	54671446	0	147835	67284	.	1	0	ENSG00000289627	+	54581576	54582580	21581	22585	21581	D	0	0
chr12	69935583	69936662	chr12	69936340	69936540	chr12	69936439	69936440	1080	69936440	50	30.565	7.77687	28.1386	MDA_AP2a_ChIP_merged_vs_NE3_input_trimmoPE_bowtie2_PP_hg38_Q2_sorted_BASE_BLR_q0.05_BAMPE_SPMR_MACS301_peak_14296	chr12	69936439	69936440	MYRFL	+	69825226	69959097	0	111213	22657	.	1	0	PRANCR	-	70243337	69902098	0	306897	34341	.	1	0
chr19	707500	707930	chr19	707633	707833	chr19	707732	707733	431	707733	50	30.565	7.77687	28.1386	MDA_AP2a_ChIP_merged_vs_NE3_input_trimmoPE_bowtie2_PP_hg38_Q2_sorted_BASE_BLR_q0.05_BAMPE_SPMR_MACS301_peak_27303	chr19	707732	707733	PALM	+	708934	748329	1201	1201	40596	U	0	0	PRSS57	-	695498	685545	12234	12234	22187	U	0	0
chr2	190050199	190050605	chr2	190050279	190050479	chr2	190050378	190050379	407	190050379	50	30.565	7.77687	28.1386	MDA_AP2a_ChIP_merged_vs_NE3_input_trimmoPE_bowtie2_PP_hg38_Q2_sorted_BASE_BLR_q0.05_BAMPE_SPMR_MACS301_peak_33761	chr2	190050378	190050379	MSTN	-	190062729	190055699	5320	12350	5320	D	0	0	C2orf88	+	190137759	190200479	87380	87380	150100	U	0	0
chr4	108396755	108397284	chr4	108396958	108397158	chr4	108397057	108397058	530	108397058	50	30.565	7.77687	28.1386	MDA_AP2a_ChIP_merged_vs_NE3_input_trimmoPE_bowtie2_PP_hg38_Q2_sorted_BASE_BLR_q0.05_BAMPE_SPMR_MACS301_peak_44996	chr4	108397057	108397058	RPSAP34	-	108408578	108407842	10784	11520	10784	D	0	0	ZACNP1	+	108415219	108416639	18161	18161	19581	U	0	0
chr17	38732621	38733092	chr17	38732728	38732928	chr17	38732827	38732828	472	38732828	51	31.0713	7.77559	28.6386	MDA_AP2a_ChIP_merged_vs_NE3_input_trimmoPE_bowtie2_PP_hg38_Q2_sorted_BASE_BLR_q0.05_BAMPE_SPMR_MACS301_peak_24265	chr17	38732827	38732828	CISD3	+	38730340	38735605	0	2487	2777	.	1	0	RNA5SP440	-	38731920	38731801	907	907	1026	U	0	1
chr6	52653959	52654315	chr6	52654069	52654269	chr6	52654168	52654169	357	52654169	34	22.4418	7.77522	20.1191	MDA_AP2a_ChIP_merged_vs_NE3_input_trimmoPE_bowtie2_PP_hg38_Q2_sorted_BASE_BLR_q0.05_BAMPE_SPMR_MACS301_peak_51064	chr6	52654168	52654169	ENSG00000270382	+	52657372	52657651	3203	3203	3482	U	0	0	ENSG00000216775	+	52664365	52669155	10196	10196	14986	U	0	0
chr11	9264177	9265600	chr11	9264857	9265057	chr11	9264956	9264957	1424	9264957	86	48.9864	7.77515	46.3759	MDA_AP2a_ChIP_merged_vs_NE3_input_trimmoPE_bowtie2_PP_hg38_Q2_sorted_BASE_BLR_q0.05_BAMPE_SPMR_MACS301_peak_9770	chr11	9264956	9264957	DENND5A	-	9265350	9138824	0	393	126132	.	1	0	Metazoa_SRP	-	9279816	9279531	14574	14859	14574	D	0	0
chr12	56041456	56042304	chr12	56041591	56041791	chr12	56041690	56041691	849	56041691	86	48.9864	7.77515	46.3759	MDA_AP2a_ChIP_merged_vs_NE3_input_trimmoPE_bowtie2_PP_hg38_Q2_sorted_BASE_BLR_q0.05_BAMPE_SPMR_MACS301_peak_14012	chr12	56041690	56041691	ENSG00000257449	-	56041806	56029648	0	115	12042	.	1	0	RPS26	+	56041350	56044676	0	340	2985	.	1	0
chr1	32179582	32180799	chr1	32179875	32180075	chr1	32179974	32179975	1218	32179975	118	65.3812	7.77213	62.6416	MDA_AP2a_ChIP_merged_vs_NE3_input_trimmoPE_bowtie2_PP_hg38_Q2_sorted_BASE_BLR_q0.05_BAMPE_SPMR_MACS301_peak_1788	chr1	32179974	32179975	TXLNA	+	32179674	32198285	0	300	18310	.	1	0	ENSG00000250135	+	32170732	32176568	3406	9242	3406	D	0	0
chr11	10886763	10887229	chr11	10886958	10887158	chr11	10887057	10887058	467	10887058	54	32.5914	7.77204	30.1412	MDA_AP2a_ChIP_merged_vs_NE3_input_trimmoPE_bowtie2_PP_hg38_Q2_sorted_BASE_BLR_q0.05_BAMPE_SPMR_MACS301_peak_9848	chr11	10887057	10887058	ZBED5-AS1	+	10858218	10908972	0	28839	21914	.	1	0	ENSG00000250041	-	10899364	10884157	0	12306	2900	.	1	0
chr16	2852674	2853235	chr16	2852811	2853011	chr16	2852910	2852911	562	2852911	36	23.4413	7.77172	21.105	MDA_AP2a_ChIP_merged_vs_NE3_input_trimmoPE_bowtie2_PP_hg38_Q2_sorted_BASE_BLR_q0.05_BAMPE_SPMR_MACS301_peak_21229	chr16	2852910	2852911	PRSS22	-	2858170	2852729	0	5259	181	.	1	0	ENSG00000263325	+	2857897	2859726	4986	4986	6815	U	0	0
chr1	23506502	23507215	chr1	23506842	23507042	chr1	23506941	23506942	714	23506942	37	23.9423	7.77011	21.5995	MDA_AP2a_ChIP_merged_vs_NE3_input_trimmoPE_bowtie2_PP_hg38_Q2_sorted_BASE_BLR_q0.05_BAMPE_SPMR_MACS301_peak_1283	chr1	23506941	23506942	E2F2	-	23531233	23506437	0	24291	504	.	1	0	ASAP3	-	23484179	23428562	22762	22762	78379	U	0	0
chr16	70474794	70475675	chr16	70474937	70475137	chr16	70475036	70475037	882	70475037	37	23.9423	7.77011	21.5995	MDA_AP2a_ChIP_merged_vs_NE3_input_trimmoPE_bowtie2_PP_hg38_Q2_sorted_BASE_BLR_q0.05_BAMPE_SPMR_MACS301_peak_22589	chr16	70475036	70475037	FCSK	+	70454594	70480274	0	20442	5237	.	1	0	COG4	-	70523554	70480570	5533	48517	5533	D	0	0
chr19	2484204	2484921	chr19	2484311	2484511	chr19	2484410	2484411	718	2484411	37	23.9423	7.77011	21.5995	MDA_AP2a_ChIP_merged_vs_NE3_input_trimmoPE_bowtie2_PP_hg38_Q2_sorted_BASE_BLR_q0.05_BAMPE_SPMR_MACS301_peak_27506	chr19	2484410	2484411	GADD45B	+	2476126	2478257	6153	8284	6153	D	0	0	RNU6-993P	-	2503141	2503046	18635	18730	18635	D	0	0
chr2	112432725	112433748	chr2	112433161	112433361	chr2	112433260	112433261	1024	112433261	37	23.9423	7.77011	21.5995	MDA_AP2a_ChIP_merged_vs_NE3_input_trimmoPE_bowtie2_PP_hg38_Q2_sorted_BASE_BLR_q0.05_BAMPE_SPMR_MACS301_peak_32436	chr2	112433260	112433261	RGPD8	-	112433645	112368368	0	384	64892	.	1	0	VINAC1P	-	112469687	112439311	6050	36426	6050	D	0	0
chr3	113111352	113111997	chr3	113111452	113111652	chr3	113111551	113111552	646	113111552	37	23.9423	7.77011	21.5995	MDA_AP2a_ChIP_merged_vs_NE3_input_trimmoPE_bowtie2_PP_hg38_Q2_sorted_BASE_BLR_q0.05_BAMPE_SPMR_MACS301_peak_41421	chr3	113111551	113111552	ENSG00000240057	+	113019467	113184377	0	92084	72825	.	1	0	LINC02044	-	113167819	113142349	30797	56267	30797	D	0	0
chr4	41059369	41059831	chr4	41059501	41059701	chr4	41059600	41059601	463	41059601	37	23.9423	7.77011	21.5995	MDA_AP2a_ChIP_merged_vs_NE3_input_trimmoPE_bowtie2_PP_hg38_Q2_sorted_BASE_BLR_q0.05_BAMPE_SPMR_MACS301_peak_44080	chr4	41059600	41059601	APBB2	-	41214458	40814606	0	154857	244994	.	1	0	RNU6-836P	+	41084606	41084713	25005	25005	25112	U	0	0
chr4	102219106	102219553	chr4	102219235	102219435	chr4	102219334	102219335	448	102219335	37	23.9423	7.77011	21.5995	MDA_AP2a_ChIP_merged_vs_NE3_input_trimmoPE_bowtie2_PP_hg38_Q2_sorted_BASE_BLR_q0.05_BAMPE_SPMR_MACS301_peak_44898	chr4	102219334	102219335	SLC39A8	-	102345531	102261676	42341	126196	42341	D	0	0	.	.	.	.	.	.	.	.	.	.
chr5	65970740	65971092	chr5	65970808	65971008	chr5	65970907	65970908	353	65970908	37	23.9423	7.77011	21.5995	MDA_AP2a_ChIP_merged_vs_NE3_input_trimmoPE_bowtie2_PP_hg38_Q2_sorted_BASE_BLR_q0.05_BAMPE_SPMR_MACS301_peak_46888	chr5	65970907	65970908	ERBIN	+	65926555	66080516	0	44352	109608	.	1	0	ENSG00000286314	+	65965372	65969143	1764	5535	1764	D	0	0
chr5	142791940	142792365	chr5	142792094	142792294	chr5	142792193	142792194	426	142792194	37	23.9423	7.77011	21.5995	MDA_AP2a_ChIP_merged_vs_NE3_input_trimmoPE_bowtie2_PP_hg38_Q2_sorted_BASE_BLR_q0.05_BAMPE_SPMR_MACS301_peak_48403	chr5	142792193	142792194	ARHGAP26	+	142770376	143229011	0	21817	436817	.	1	0	LINC01844	+	142716228	142760998	31195	75965	31195	D	0	0
chr5	154231870	154232642	chr5	154232242	154232442	chr5	154232341	154232342	773	154232342	37	23.9423	7.77011	21.5995	MDA_AP2a_ChIP_merged_vs_NE3_input_trimmoPE_bowtie2_PP_hg38_Q2_sorted_BASE_BLR_q0.05_BAMPE_SPMR_MACS301_peak_48744	chr5	154232341	154232342	GALNT10	+	154190732	154420984	0	41609	188642	.	1	0	SAP30L-AS1	-	154445819	154325567	93225	213477	93225	D	0	0
chr6	1950349	1950927	chr6	1950484	1950684	chr6	1950583	1950584	579	1950584	37	23.9423	7.77011	21.5995	MDA_AP2a_ChIP_merged_vs_NE3_input_trimmoPE_bowtie2_PP_hg38_Q2_sorted_BASE_BLR_q0.05_BAMPE_SPMR_MACS301_peak_49451	chr6	1950583	1950584	GMDS	-	2245605	1623805	0	295021	326778	.	1	0	.	.	.	.	.	.	.	.	.	.
chr1	32612049	32612726	chr1	32612320	32612520	chr1	32612419	32612420	678	32612420	123	67.9229	7.76863	65.1643	MDA_AP2a_ChIP_merged_vs_NE3_input_trimmoPE_bowtie2_PP_hg38_Q2_sorted_BASE_BLR_q0.05_BAMPE_SPMR_MACS301_peak_1812	chr1	32612419	32612420	ZBTB8A	+	32539426	32605941	6478	72993	6478	D	0	0	ZBTB8OS	-	32650550	32620819	8399	38130	8399	D	0	0
chr17	38897525	38898008	chr17	38897694	38897894	chr17	38897793	38897794	484	38897794	38	24.4439	7.76858	22.094	MDA_AP2a_ChIP_merged_vs_NE3_input_trimmoPE_bowtie2_PP_hg38_Q2_sorted_BASE_BLR_q0.05_BAMPE_SPMR_MACS301_peak_24283	chr17	38897793	38897794	LASP1	+	38870057	38921770	0	27736	23976	.	1	0	ENSG00000263466	-	38904600	38903703	5909	6806	5909	D	0	0
chr6	3334506	3335003	chr6	3334601	3334801	chr6	3334700	3334701	498	3334701	38	24.4439	7.76858	22.094	MDA_AP2a_ChIP_merged_vs_NE3_input_trimmoPE_bowtie2_PP_hg38_Q2_sorted_BASE_BLR_q0.05_BAMPE_SPMR_MACS301_peak_49487	chr6	3334700	3334701	SLC22A23	-	3457050	3268972	0	122349	65728	.	1	0	ENSG00000272320	+	3311661	3313650	21050	23039	21050	D	0	0
chr8	85891323	85891687	chr8	85891363	85891563	chr8	85891462	85891463	365	85891463	59	35.1284	7.76692	32.6507	MDA_AP2a_ChIP_merged_vs_NE3_input_trimmoPE_bowtie2_PP_hg38_Q2_sorted_BASE_BLR_q0.05_BAMPE_SPMR_MACS301_peak_57177	chr8	85891462	85891463	ENSG00000253154	+	85839704	85908620	0	51758	17157	.	1	0	LINC02849	-	85861562	85851445	29900	29900	40017	U	0	0
chr1	19640525	19641046	chr1	19640768	19640968	chr1	19640867	19640868	522	19640868	60	35.6362	7.766	33.1529	MDA_AP2a_ChIP_merged_vs_NE3_input_trimmoPE_bowtie2_PP_hg38_Q2_sorted_BASE_BLR_q0.05_BAMPE_SPMR_MACS301_peak_1069	chr1	19640867	19640868	NBL1	+	19596978	19658056	0	43889	17188	.	1	0	MICOS10-NBL1	+	19597066	19656914	0	43801	16046	.	1	0
chr19	9839436	9839977	chr19	9839596	9839796	chr19	9839695	9839696	542	9839696	60	35.6362	7.766	33.1529	MDA_AP2a_ChIP_merged_vs_NE3_input_trimmoPE_bowtie2_PP_hg38_Q2_sorted_BASE_BLR_q0.05_BAMPE_SPMR_MACS301_peak_27954	chr19	9839695	9839696	PIN1	+	9835317	9849689	0	4378	9993	.	1	0	PIN1-DT	-	9835013	9834078	4682	4682	5617	U	0	0
chr3	9899540	9900061	chr3	9899655	9899855	chr3	9899754	9899755	522	9899755	60	35.6362	7.766	33.1529	MDA_AP2a_ChIP_merged_vs_NE3_input_trimmoPE_bowtie2_PP_hg38_Q2_sorted_BASE_BLR_q0.05_BAMPE_SPMR_MACS301_peak_39520	chr3	9899754	9899755	IL17RE	+	9902847	9916397	3092	3092	16642	U	0	0	JAGN1	+	9890609	9894349	5405	9145	5405	D	0	0
chr9	12775747	12776575	chr9	12775898	12776098	chr9	12775997	12775998	829	12775998	60	35.6362	7.766	33.1529	MDA_AP2a_ChIP_merged_vs_NE3_input_trimmoPE_bowtie2_PP_hg38_Q2_sorted_BASE_BLR_q0.05_BAMPE_SPMR_MACS301_peak_58693	chr9	12775997	12775998	LURAP1L-AS1	-	12814345	12700099	0	38347	75898	.	1	0	LURAP1L	+	12775019	12823060	0	978	47062	.	1	0
chr9	38073841	38074228	chr9	38073931	38074131	chr9	38074030	38074031	388	38074031	41	25.9523	7.76444	23.5816	MDA_AP2a_ChIP_merged_vs_NE3_input_trimmoPE_bowtie2_PP_hg38_Q2_sorted_BASE_BLR_q0.05_BAMPE_SPMR_MACS301_peak_59070	chr9	38074030	38074031	SHB	-	38069227	37915897	4803	4803	158133	U	0	0	ENSG00000255872	-	38068687	37588412	5343	5343	485618	U	0	0
chrX	19990465	19991411	chrX	19991074	19991274	chrX	19991173	19991174	947	19991174	83	47.3979	7.76414	44.8013	MDA_AP2a_ChIP_merged_vs_NE3_input_trimmoPE_bowtie2_PP_hg38_Q2_sorted_BASE_BLR_q0.05_BAMPE_SPMR_MACS301_peak_61524	chrX	19991173	19991174	BCLAF3	-	19991061	19912859	112	112	78314	U	0	1	Y_RNA	-	19985159	19985057	6014	6014	6116	U	0	0
chr1	27656633	27657080	chr1	27656715	27656915	chr1	27656814	27656815	448	27656815	42	26.4561	7.76319	24.0802	MDA_AP2a_ChIP_merged_vs_NE3_input_trimmoPE_bowtie2_PP_hg38_Q2_sorted_BASE_BLR_q0.05_BAMPE_SPMR_MACS301_peak_1571	chr1	27656814	27656815	LINC02574	-	27666279	27660383	3568	9464	3568	D	0	0	ENSG00000235912	+	27649418	27649610	7204	7396	7204	D	0	0
chr7	130668068	130669062	chr7	130668360	130668560	chr7	130668459	130668460	995	130668460	133	73.007	7.76243	70.2135	MDA_AP2a_ChIP_merged_vs_NE3_input_trimmoPE_bowtie2_PP_hg38_Q2_sorted_BASE_BLR_q0.05_BAMPE_SPMR_MACS301_peak_55425	chr7	130668459	130668460	COPG2	-	130668748	130506237	0	288	162222	.	1	0	TSGA13	-	130687432	130668647	187	18972	187	D	0	0
chrX	40580811	40581399	chrX	40580970	40581170	chrX	40581069	40581070	589	40581070	43	26.9603	7.762	24.5772	MDA_AP2a_ChIP_merged_vs_NE3_input_trimmoPE_bowtie2_PP_hg38_Q2_sorted_BASE_BLR_q0.05_BAMPE_SPMR_MACS301_peak_61742	chrX	40581069	40581070	ATP6AP2	+	40580969	40606848	0	100	25778	.	1	1	ENSG00000287098	-	40622109	40620700	39630	41039	39630	D	0	0
chr1	27684212	27684615	chr1	27684250	27684450	chr1	27684349	27684350	404	27684350	32	21.4044	7.76009	19.0975	MDA_AP2a_ChIP_merged_vs_NE3_input_trimmoPE_bowtie2_PP_hg38_Q2_sorted_BASE_BLR_q0.05_BAMPE_SPMR_MACS301_peak_1575	chr1	27684349	27684350	CHMP1AP1	-	27687471	27686809	2459	3121	2459	D	0	0	RNU6-949P	-	27675709	27675602	8640	8640	8747	U	0	0
chr10	103476551	103477208	chr10	103476727	103476927	chr10	103476826	103476827	658	103476827	32	21.4044	7.76009	19.0975	MDA_AP2a_ChIP_merged_vs_NE3_input_trimmoPE_bowtie2_PP_hg38_Q2_sorted_BASE_BLR_q0.05_BAMPE_SPMR_MACS301_peak_8745	chr10	103476826	103476827	CALHM3	-	103479240	103472803	0	2413	4023	.	1	0	NEURL1-AS1	-	103517393	103479602	2775	40566	2775	D	0	0
chr11	44855341	44855841	chr11	44855490	44855690	chr11	44855589	44855590	501	44855590	32	21.4044	7.76009	19.0975	MDA_AP2a_ChIP_merged_vs_NE3_input_trimmoPE_bowtie2_PP_hg38_Q2_sorted_BASE_BLR_q0.05_BAMPE_SPMR_MACS301_peak_10592	chr11	44855589	44855590	TSPAN18	+	44726961	44932423	0	128628	76833	.	1	0	TP53I11	-	44951306	44932347	76757	95716	76757	D	0	0
chr11	66050570	66050938	chr11	66050657	66050857	chr11	66050756	66050757	369	66050757	32	21.4044	7.76009	19.0975	MDA_AP2a_ChIP_merged_vs_NE3_input_trimmoPE_bowtie2_PP_hg38_Q2_sorted_BASE_BLR_q0.05_BAMPE_SPMR_MACS301_peak_11167	chr11	66050756	66050757	GAL3ST3	-	66049161	66040764	1595	1595	9992	U	0	0	SF3B2	+	66052363	66069308	1606	1606	18551	U	0	0
chr11	88096014	88096550	chr11	88096166	88096366	chr11	88096265	88096266	537	88096266	32	21.4044	7.76009	19.0975	MDA_AP2a_ChIP_merged_vs_NE3_input_trimmoPE_bowtie2_PP_hg38_Q2_sorted_BASE_BLR_q0.05_BAMPE_SPMR_MACS301_peak_12101	chr11	88096265	88096266	ENSG00000255102	-	88098147	88061773	0	1881	34492	.	1	0	ENSG00000255241	+	88098590	88115835	2324	2324	19569	U	0	0
chr11	112293700	112294063	chr11	112293723	112293923	chr11	112293822	112293823	364	112293823	32	21.4044	7.76009	19.0975	MDA_AP2a_ChIP_merged_vs_NE3_input_trimmoPE_bowtie2_PP_hg38_Q2_sorted_BASE_BLR_q0.05_BAMPE_SPMR_MACS301_peak_12297	chr11	112293822	112293823	LINC02762	+	112270748	112362534	0	23074	68711	.	1	0	ST13P10	-	112268371	112267289	25451	25451	26533	U	0	0
chr13	28565071	28565423	chr13	28565131	28565331	chr13	28565230	28565231	353	28565231	32	21.4044	7.76009	19.0975	MDA_AP2a_ChIP_merged_vs_NE3_input_trimmoPE_bowtie2_PP_hg38_Q2_sorted_BASE_BLR_q0.05_BAMPE_SPMR_MACS301_peak_15762	chr13	28565230	28565231	EIF4A1P7	+	28598832	28600052	33601	33601	34821	U	0	0	Y_RNA	+	28629793	28629883	64562	64562	64652	U	0	0
chr13	46606124	46606523	chr13	46606212	46606412	chr13	46606311	46606312	400	46606312	32	21.4044	7.76009	19.0975	MDA_AP2a_ChIP_merged_vs_NE3_input_trimmoPE_bowtie2_PP_hg38_Q2_sorted_BASE_BLR_q0.05_BAMPE_SPMR_MACS301_peak_16027	chr13	46606311	46606312	LRCH1	+	46553199	46743595	0	53112	137283	.	1	0	.	.	.	.	.	.	.	.	.	.
chr13	47048175	47048587	chr13	47048277	47048477	chr13	47048376	47048377	413	47048377	32	21.4044	7.76009	19.0975	MDA_AP2a_ChIP_merged_vs_NE3_input_trimmoPE_bowtie2_PP_hg38_Q2_sorted_BASE_BLR_q0.05_BAMPE_SPMR_MACS301_peak_16034	chr13	47048376	47048377	.	.	.	.	.	.	.	.	.	.	.	.	.	.	.	.	.	.	.	.
chr15	77020809	77021371	chr15	77021061	77021261	chr15	77021160	77021161	563	77021161	32	21.4044	7.76009	19.0975	MDA_AP2a_ChIP_merged_vs_NE3_input_trimmoPE_bowtie2_PP_hg38_Q2_sorted_BASE_BLR_q0.05_BAMPE_SPMR_MACS301_peak_20270	chr15	77021160	77021161	PSTPIP1	+	76995125	77037475	0	26035	16314	.	1	0	TSPAN3	-	77071109	77041403	20242	49948	20242	D	0	0
chr15	88829967	88830910	chr15	88830576	88830776	chr15	88830675	88830676	944	88830676	32	21.4044	7.76009	19.0975	MDA_AP2a_ChIP_merged_vs_NE3_input_trimmoPE_bowtie2_PP_hg38_Q2_sorted_BASE_BLR_q0.05_BAMPE_SPMR_MACS301_peak_20654	chr15	88830675	88830676	ACAN	+	88803435	88875353	0	27240	44677	.	1	0	ENSG00000259676	-	88798734	88797412	31941	31941	33263	U	0	0
chr16	49516627	49517071	chr16	49516768	49516968	chr16	49516867	49516868	445	49516868	32	21.4044	7.76009	19.0975	MDA_AP2a_ChIP_merged_vs_NE3_input_trimmoPE_bowtie2_PP_hg38_Q2_sorted_BASE_BLR_q0.05_BAMPE_SPMR_MACS301_peak_22115	chr16	49516867	49516868	ZNF423	-	49857919	49491274	0	341051	25593	.	1	0	ADAM3B	-	49518601	49517761	893	1733	893	D	0	0
chr16	57721521	57722137	chr16	57721796	57721996	chr16	57721895	57721896	617	57721896	32	21.4044	7.76009	19.0975	MDA_AP2a_ChIP_merged_vs_NE3_input_trimmoPE_bowtie2_PP_hg38_Q2_sorted_BASE_BLR_q0.05_BAMPE_SPMR_MACS301_peak_22353	chr16	57721895	57721896	DRC7	+	57694805	57731805	0	27090	9909	.	1	0	ENSG00000260438	+	57713781	57714957	6938	8114	6938	D	0	0
chr17	33627208	33627705	chr17	33627303	33627503	chr17	33627402	33627403	498	33627403	32	21.4044	7.76009	19.0975	MDA_AP2a_ChIP_merged_vs_NE3_input_trimmoPE_bowtie2_PP_hg38_Q2_sorted_BASE_BLR_q0.05_BAMPE_SPMR_MACS301_peak_24075	chr17	33627402	33627403	ASIC2	-	34157294	33013086	0	529891	614316	.	1	0	ENSG00000265115	+	33627026	33635057	0	376	7654	.	1	0
chr17	73827574	73828023	chr17	73827676	73827876	chr17	73827775	73827776	450	73827776	32	21.4044	7.76009	19.0975	MDA_AP2a_ChIP_merged_vs_NE3_input_trimmoPE_bowtie2_PP_hg38_Q2_sorted_BASE_BLR_q0.05_BAMPE_SPMR_MACS301_peak_25489	chr17	73827775	73827776	LINC00469	-	73828520	73750329	0	744	77446	.	1	0	ENSG00000265927	-	73836019	73831571	3795	8243	3795	D	0	0
chr19	23543791	23544557	chr19	23544178	23544378	chr19	23544277	23544278	767	23544278	32	21.4044	7.76009	19.0975	MDA_AP2a_ChIP_merged_vs_NE3_input_trimmoPE_bowtie2_PP_hg38_Q2_sorted_BASE_BLR_q0.05_BAMPE_SPMR_MACS301_peak_28648	chr19	23544277	23544278	ZNF725P	-	23512656	23492427	31621	31621	51850	U	0	0	ENSG00000268455	+	23596121	23598159	51843	51843	53881	U	0	0
chr19	46068526	46068970	chr19	46068737	46068937	chr19	46068836	46068837	445	46068837	32	21.4044	7.76009	19.0975	MDA_AP2a_ChIP_merged_vs_NE3_input_trimmoPE_bowtie2_PP_hg38_Q2_sorted_BASE_BLR_q0.05_BAMPE_SPMR_MACS301_peak_29459	chr19	46068836	46068837	IGFL4	-	46041002	46039181	27834	27834	29655	U	0	0	ENSG00000267922	+	46101121	46196218	32284	32284	127381	U	0	0
chr2	139623492	139623943	chr2	139623603	139623803	chr2	139623702	139623703	452	139623703	32	21.4044	7.76009	19.0975	MDA_AP2a_ChIP_merged_vs_NE3_input_trimmoPE_bowtie2_PP_hg38_Q2_sorted_BASE_BLR_q0.05_BAMPE_SPMR_MACS301_peak_32917	chr2	139623702	139623703	MRPS18BP2	+	139668546	139669305	44843	44843	45602	U	0	0	.	.	.	.	.	.	.	.	.	.
chr20	59006669	59007679	chr20	59007153	59007353	chr20	59007252	59007253	1011	59007253	32	21.4044	7.76009	19.0975	MDA_AP2a_ChIP_merged_vs_NE3_input_trimmoPE_bowtie2_PP_hg38_Q2_sorted_BASE_BLR_q0.05_BAMPE_SPMR_MACS301_peak_36736	chr20	59007252	59007253	CTSZ	-	59007237	58992108	15	15	15144	U	0	1	NELFCD	+	58981255	58995113	12139	25997	12139	D	0	0
chr21	44482612	44483023	chr21	44482731	44482931	chr21	44482830	44482831	412	44482831	32	21.4044	7.76009	19.0975	MDA_AP2a_ChIP_merged_vs_NE3_input_trimmoPE_bowtie2_PP_hg38_Q2_sorted_BASE_BLR_q0.05_BAMPE_SPMR_MACS301_peak_37644	chr21	44482830	44482831	LINC02575	+	44485485	44491141	2654	2654	8310	U	0	0	ENSG00000274225	+	44477849	44478493	4337	4981	4337	D	0	0
chr3	13661470	13662090	chr3	13661710	13661910	chr3	13661809	13661810	621	13661810	32	21.4044	7.76009	19.0975	MDA_AP2a_ChIP_merged_vs_NE3_input_trimmoPE_bowtie2_PP_hg38_Q2_sorted_BASE_BLR_q0.05_BAMPE_SPMR_MACS301_peak_39668	chr3	13661809	13661810	LINC00620	+	13650732	13746638	0	11077	84828	.	1	0	FBLN2	+	13549124	13638404	23405	112685	23405	D	0	0
chr3	59785138	59785585	chr3	59785271	59785471	chr3	59785370	59785371	448	59785371	32	21.4044	7.76009	19.0975	MDA_AP2a_ChIP_merged_vs_NE3_input_trimmoPE_bowtie2_PP_hg38_Q2_sorted_BASE_BLR_q0.05_BAMPE_SPMR_MACS301_peak_40799	chr3	59785370	59785371	FHIT	-	61251452	59747276	0	1466081	38094	.	1	0	ENSG00000287649	+	59809268	59811310	23897	23897	25939	U	0	0
chr3	168548630	168549373	chr3	168548962	168549162	chr3	168549061	168549062	744	168549062	32	21.4044	7.76009	19.0975	MDA_AP2a_ChIP_merged_vs_NE3_input_trimmoPE_bowtie2_PP_hg38_Q2_sorted_BASE_BLR_q0.05_BAMPE_SPMR_MACS301_peak_42520	chr3	168549061	168549062	EGFEM1P	+	168249940	168821335	0	299121	272273	.	1	0	MIR551B	+	168551853	168551949	2791	2791	2887	U	0	0
chr3	186757659	186758282	chr3	186757868	186758068	chr3	186757967	186757968	624	186757968	32	21.4044	7.76009	19.0975	MDA_AP2a_ChIP_merged_vs_NE3_input_trimmoPE_bowtie2_PP_hg38_Q2_sorted_BASE_BLR_q0.05_BAMPE_SPMR_MACS301_peak_42886	chr3	186757967	186757968	PSMD10P2	+	186760692	186762050	2724	2724	4082	U	0	0	KNG1	+	186717358	186744410	13557	40609	13557	D	0	0
chr3	187821657	187822073	chr3	187821745	187821945	chr3	187821844	187821845	417	187821845	32	21.4044	7.76009	19.0975	MDA_AP2a_ChIP_merged_vs_NE3_input_trimmoPE_bowtie2_PP_hg38_Q2_sorted_BASE_BLR_q0.05_BAMPE_SPMR_MACS301_peak_42908	chr3	187821844	187821845	ENSG00000224049	+	187796254	187805137	16707	25590	16707	D	0	0	ENSG00000285938	+	187743685	187746028	75816	78159	75816	D	0	0
chr3	197528115	197528663	chr3	197528289	197528489	chr3	197528388	197528389	549	197528389	32	21.4044	7.76009	19.0975	MDA_AP2a_ChIP_merged_vs_NE3_input_trimmoPE_bowtie2_PP_hg38_Q2_sorted_BASE_BLR_q0.05_BAMPE_SPMR_MACS301_peak_43232	chr3	197528388	197528389	BDH1	-	197573323	197509782	0	44934	18606	.	1	0	LINC02012	-	197506986	197505261	21402	21402	23127	U	0	0
chr4	69034299	69034667	chr4	69034323	69034523	chr4	69034422	69034423	369	69034423	32	21.4044	7.76009	19.0975	MDA_AP2a_ChIP_merged_vs_NE3_input_trimmoPE_bowtie2_PP_hg38_Q2_sorted_BASE_BLR_q0.05_BAMPE_SPMR_MACS301_peak_44311	chr4	69034422	69034423	UGT2B26P	+	69027830	69044578	0	6592	10155	.	1	0	ENSG00000249890	-	69022340	69021655	12082	12082	12767	U	0	0
chr4	95603355	95603870	chr4	95603559	95603759	chr4	95603658	95603659	516	95603659	32	21.4044	7.76009	19.0975	MDA_AP2a_ChIP_merged_vs_NE3_input_trimmoPE_bowtie2_PP_hg38_Q2_sorted_BASE_BLR_q0.05_BAMPE_SPMR_MACS301_peak_44785	chr4	95603658	95603659	RPL30P6	-	95645293	95644951	41292	41634	41292	D	0	0	UNC5C-AS1	+	95549128	95552457	51201	54530	51201	D	0	0
chr5	159949496	159949906	chr5	159949587	159949787	chr5	159949686	159949687	411	159949687	32	21.4044	7.76009	19.0975	MDA_AP2a_ChIP_merged_vs_NE3_input_trimmoPE_bowtie2_PP_hg38_Q2_sorted_BASE_BLR_q0.05_BAMPE_SPMR_MACS301_peak_48857	chr5	159949686	159949687	ADRA1B	+	159916481	159973012	0	33205	23325	.	1	0	GAPDHP40	-	159951498	159950492	805	1811	805	D	0	0
chr5	165076040	165076510	chr5	165076143	165076343	chr5	165076242	165076243	471	165076243	32	21.4044	7.76009	19.0975	MDA_AP2a_ChIP_merged_vs_NE3_input_trimmoPE_bowtie2_PP_hg38_Q2_sorted_BASE_BLR_q0.05_BAMPE_SPMR_MACS301_peak_48920	chr5	165076242	165076243	ENSG00000241956	+	164296977	165171643	0	779265	95400	.	1	0	ENSG00000285549	-	165153014	165129306	53063	76771	53063	D	0	0
chr6	12341231	12341669	chr6	12341403	12341603	chr6	12341502	12341503	439	12341503	32	21.4044	7.76009	19.0975	MDA_AP2a_ChIP_merged_vs_NE3_input_trimmoPE_bowtie2_PP_hg38_Q2_sorted_BASE_BLR_q0.05_BAMPE_SPMR_MACS301_peak_49718	chr6	12341502	12341503	SUMO2P12	+	12319452	12319592	21910	22050	21910	D	0	0	EDN1	+	12290360	12297194	44308	51142	44308	D	0	0
chr1	91845816	91846413	chr1	91846042	91846242	chr1	91846141	91846142	598	91846142	47	28.9808	7.75772	26.5734	MDA_AP2a_ChIP_merged_vs_NE3_input_trimmoPE_bowtie2_PP_hg38_Q2_sorted_BASE_BLR_q0.05_BAMPE_SPMR_MACS301_peak_3380	chr1	91846141	91846142	TGFBR3	-	91886151	91680342	0	40009	165799	.	1	0	RN7SL653P	-	91830066	91829773	16075	16075	16368	U	0	0
chr1	109283155	109284179	chr1	109283828	109284028	chr1	109283927	109283928	1025	109283928	47	28.9808	7.75772	26.5734	MDA_AP2a_ChIP_merged_vs_NE3_input_trimmoPE_bowtie2_PP_hg38_Q2_sorted_BASE_BLR_q0.05_BAMPE_SPMR_MACS301_peak_3650	chr1	109283927	109283928	PSRC1	-	109283168	109279556	759	759	4371	U	0	1	CELSR2	+	109249538	109275751	8176	34389	8176	D	0	0
chr10	88932531	88932916	chr10	88932650	88932850	chr10	88932749	88932750	386	88932750	47	28.9808	7.75772	26.5734	MDA_AP2a_ChIP_merged_vs_NE3_input_trimmoPE_bowtie2_PP_hg38_Q2_sorted_BASE_BLR_q0.05_BAMPE_SPMR_MACS301_peak_8326	chr10	88932749	88932750	ACTA2-AS1	+	88932642	88940340	0	107	7590	.	1	0	ACTA2	-	88952773	88935073	2323	20023	2323	D	0	0
chr15	71129623	71130073	chr15	71129748	71129948	chr15	71129847	71129848	451	71129848	47	28.9808	7.75772	26.5734	MDA_AP2a_ChIP_merged_vs_NE3_input_trimmoPE_bowtie2_PP_hg38_Q2_sorted_BASE_BLR_q0.05_BAMPE_SPMR_MACS301_peak_20021	chr15	71129847	71129848	THSD4	+	71096951	71783383	0	32896	653535	.	1	0	CT62	-	71115494	71110243	14353	14353	19604	U	0	0
chr17	37106031	37106427	chr17	37106162	37106362	chr17	37106261	37106262	397	37106262	47	28.9808	7.75772	26.5734	MDA_AP2a_ChIP_merged_vs_NE3_input_trimmoPE_bowtie2_PP_hg38_Q2_sorted_BASE_BLR_q0.05_BAMPE_SPMR_MACS301_peak_24205	chr17	37106261	37106262	ACACA	-	37359116	37084993	0	252854	21268	.	1	0	ENSG00000274308	-	37141424	37140610	34348	35162	34348	D	0	0
chr18	56373951	56374861	chr18	56374522	56374722	chr18	56374621	56374622	911	56374622	47	28.9808	7.75772	26.5734	MDA_AP2a_ChIP_merged_vs_NE3_input_trimmoPE_bowtie2_PP_hg38_Q2_sorted_BASE_BLR_q0.05_BAMPE_SPMR_MACS301_peak_26934	chr18	56374621	56374622	.	.	.	.	.	.	.	.	.	.	.	.	.	.	.	.	.	.	.	.
chr22	35333076	35333465	chr22	35333123	35333323	chr22	35333222	35333223	390	35333223	47	28.9808	7.75772	26.5734	MDA_AP2a_ChIP_merged_vs_NE3_input_trimmoPE_bowtie2_PP_hg38_Q2_sorted_BASE_BLR_q0.05_BAMPE_SPMR_MACS301_peak_38463	chr22	35333222	35333223	TOM1	+	35299893	35347973	0	33329	14750	.	1	0	MIR3909	+	35335639	35335758	2416	2416	2535	U	0	0
chr19	38288268	38288745	chr19	38288429	38288629	chr19	38288528	38288529	478	38288529	48	29.4866	7.75676	27.0722	MDA_AP2a_ChIP_merged_vs_NE3_input_trimmoPE_bowtie2_PP_hg38_Q2_sorted_BASE_BLR_q0.05_BAMPE_SPMR_MACS301_peak_28975	chr19	38288528	38288529	SPINT2	+	38264572	38292615	0	23956	4086	.	1	0	ENSG00000267748	+	38289167	38304909	638	638	16380	U	0	1
chr4	151015151	151016456	chr4	151015987	151016187	chr4	151016086	151016087	1306	151016087	148	80.634	7.7547	77.7902	MDA_AP2a_ChIP_merged_vs_NE3_input_trimmoPE_bowtie2_PP_hg38_Q2_sorted_BASE_BLR_q0.05_BAMPE_SPMR_MACS301_peak_45597	chr4	151016086	151016087	LRBA	-	151015284	150264434	802	802	751652	U	0	1	AK4P6	+	151027089	151027617	11002	11002	11530	U	0	0
chr7	47626253	47626845	chr7	47626471	47626671	chr7	47626570	47626571	593	47626571	52	31.5125	7.75329	29.0752	MDA_AP2a_ChIP_merged_vs_NE3_input_trimmoPE_bowtie2_PP_hg38_Q2_sorted_BASE_BLR_q0.05_BAMPE_SPMR_MACS301_peak_53871	chr7	47626570	47626571	LINC01447	+	47621938	47629893	0	4632	3322	.	1	0	LINC02902	+	47655243	47661648	28672	28672	35077	U	0	0
chr6	26029338	26029837	chr6	26029495	26029695	chr6	26029594	26029595	500	26029595	54	32.5266	7.75175	30.0768	MDA_AP2a_ChIP_merged_vs_NE3_input_trimmoPE_bowtie2_PP_hg38_Q2_sorted_BASE_BLR_q0.05_BAMPE_SPMR_MACS301_peak_50027	chr6	26029594	26029595	H3C2	-	26032099	26031588	1993	2504	1993	D	0	0	H4C2	-	26027283	26026895	2311	2311	2699	U	0	0
chr1	11922635	11923165	chr1	11922827	11923027	chr1	11922926	11922927	531	11922927	37	23.8946	7.7503	21.5525	MDA_AP2a_ChIP_merged_vs_NE3_input_trimmoPE_bowtie2_PP_hg38_Q2_sorted_BASE_BLR_q0.05_BAMPE_SPMR_MACS301_peak_647	chr1	11922926	11922927	KIAA2013	-	11926427	11919590	0	3500	3336	.	1	0	ENSG00000285646	+	11908151	11914298	8628	14775	8628	D	0	0
chr1	94783303	94783923	chr1	94783500	94783700	chr1	94783599	94783600	621	94783600	37	23.8946	7.7503	21.5525	MDA_AP2a_ChIP_merged_vs_NE3_input_trimmoPE_bowtie2_PP_hg38_Q2_sorted_BASE_BLR_q0.05_BAMPE_SPMR_MACS301_peak_3462	chr1	94783599	94783600	SLC44A3-AS1	-	94820277	94613813	0	36677	169786	.	1	0	SLC44A3	+	94820356	94895246	36756	36756	111646	U	0	0
chr1	221549000	221549418	chr1	221549120	221549320	chr1	221549219	221549220	419	221549220	37	23.8946	7.7503	21.5525	MDA_AP2a_ChIP_merged_vs_NE3_input_trimmoPE_bowtie2_PP_hg38_Q2_sorted_BASE_BLR_q0.05_BAMPE_SPMR_MACS301_peak_5978	chr1	221549219	221549220	ENSG00000286398	+	221549361	221554314	141	141	5094	U	0	1	ENSG00000227585	-	221550643	221549785	565	1423	565	D	0	0
chr10	123354524	123354957	chr10	123354623	123354823	chr10	123354722	123354723	434	123354723	37	23.8946	7.7503	21.5525	MDA_AP2a_ChIP_merged_vs_NE3_input_trimmoPE_bowtie2_PP_hg38_Q2_sorted_BASE_BLR_q0.05_BAMPE_SPMR_MACS301_peak_9130	chr10	123354722	123354723	LINC02641	+	123358278	123537767	3555	3555	183044	U	0	0	ENSG00000270902	-	123323586	123323421	31136	31136	31301	U	0	0
chr11	66008610	66009240	chr11	66008917	66009117	chr11	66009016	66009017	631	66009017	37	23.8946	7.7503	21.5525	MDA_AP2a_ChIP_merged_vs_NE3_input_trimmoPE_bowtie2_PP_hg38_Q2_sorted_BASE_BLR_q0.05_BAMPE_SPMR_MACS301_peak_11163	chr11	66009016	66009017	CST6	+	66012007	66013505	2990	2990	4488	U	0	0	BANF1	+	66002227	66004146	4870	6789	4870	D	0	0
chr12	2248728	2249175	chr12	2248842	2249042	chr12	2248941	2248942	448	2248942	37	23.8946	7.7503	21.5525	MDA_AP2a_ChIP_merged_vs_NE3_input_trimmoPE_bowtie2_PP_hg38_Q2_sorted_BASE_BLR_q0.05_BAMPE_SPMR_MACS301_peak_12810	chr12	2248941	2248942	CACNA1C	+	2052986	2697950	0	195955	449008	.	1	0	CACNA1C-IT3	+	2269775	2288937	20833	20833	39995	U	0	0
chr12	24416201	24416657	chr12	24416284	24416484	chr12	24416383	24416384	457	24416384	37	23.8946	7.7503	21.5525	MDA_AP2a_ChIP_merged_vs_NE3_input_trimmoPE_bowtie2_PP_hg38_Q2_sorted_BASE_BLR_q0.05_BAMPE_SPMR_MACS301_peak_13236	chr12	24416383	24416384	.	.	.	.	.	.	.	.	.	.	.	.	.	.	.	.	.	.	.	.
chr12	55609424	55610067	chr12	55609692	55609892	chr12	55609791	55609792	644	55609792	37	23.8946	7.7503	21.5525	MDA_AP2a_ChIP_merged_vs_NE3_input_trimmoPE_bowtie2_PP_hg38_Q2_sorted_BASE_BLR_q0.05_BAMPE_SPMR_MACS301_peak_13994	chr12	55609791	55609792	OR6U2P	+	55608042	55615878	0	1749	6086	.	1	0	ENSG00000258763	-	55585471	55434754	24320	24320	175037	U	0	0
chr12	106188272	106188713	chr12	106188400	106188600	chr12	106188499	106188500	442	106188500	37	23.8946	7.7503	21.5525	MDA_AP2a_ChIP_merged_vs_NE3_input_trimmoPE_bowtie2_PP_hg38_Q2_sorted_BASE_BLR_q0.05_BAMPE_SPMR_MACS301_peak_14865	chr12	106188499	106188500	ENSG00000257611	+	106170003	106172437	16062	18496	16062	D	0	0	CKAP4	-	106248020	106237880	49380	59520	49380	D	0	0
chr12	115160818	115161162	chr12	115160903	115161103	chr12	115161002	115161003	345	115161003	37	23.8946	7.7503	21.5525	MDA_AP2a_ChIP_merged_vs_NE3_input_trimmoPE_bowtie2_PP_hg38_Q2_sorted_BASE_BLR_q0.05_BAMPE_SPMR_MACS301_peak_15109	chr12	115161002	115161003	ENSG00000257958	+	115077324	115080153	80849	83678	80849	D	0	0	.	.	.	.	.	.	.	.	.	.
chr13	114047466	114048041	chr13	114047750	114047950	chr13	114047849	114047850	576	114047850	37	23.8946	7.7503	21.5525	MDA_AP2a_ChIP_merged_vs_NE3_input_trimmoPE_bowtie2_PP_hg38_Q2_sorted_BASE_BLR_q0.05_BAMPE_SPMR_MACS301_peak_16636	chr13	114047849	114047850	RASA3	-	114132623	113977782	0	84773	70067	.	1	0	RASA3-IT1	-	114108820	114107568	59718	60970	59718	D	0	0
chr14	34680775	34681186	chr14	34680826	34681026	chr14	34680925	34680926	412	34680926	37	23.8946	7.7503	21.5525	MDA_AP2a_ChIP_merged_vs_NE3_input_trimmoPE_bowtie2_PP_hg38_Q2_sorted_BASE_BLR_q0.05_BAMPE_SPMR_MACS301_peak_16933	chr14	34680925	34680926	RNU6-1261P	+	34675890	34675994	4931	5035	4931	D	0	0	RPL23AP8	+	34694169	34694644	13243	13243	13718	U	0	0
chr14	64561564	64562063	chr14	64561755	64561955	chr14	64561854	64561855	500	64561855	37	23.8946	7.7503	21.5525	MDA_AP2a_ChIP_merged_vs_NE3_input_trimmoPE_bowtie2_PP_hg38_Q2_sorted_BASE_BLR_q0.05_BAMPE_SPMR_MACS301_peak_17458	chr14	64561854	64561855	PPP1R36	+	64549960	64589381	0	11894	27526	.	1	0	ENSG00000259076	-	64596513	64552693	0	34658	9161	.	1	0
chr14	69074974	69075502	chr14	69075159	69075359	chr14	69075258	69075259	529	69075259	37	23.8946	7.7503	21.5525	MDA_AP2a_ChIP_merged_vs_NE3_input_trimmoPE_bowtie2_PP_hg38_Q2_sorted_BASE_BLR_q0.05_BAMPE_SPMR_MACS301_peak_17625	chr14	69075258	69075259	DCAF5	-	69153119	69050880	0	77860	24378	.	1	0	ENSG00000289180	+	69069307	69088005	0	5951	12746	.	1	0
chr15	30759587	30760089	chr15	30759787	30759987	chr15	30759886	30759887	503	30759887	37	23.8946	7.7503	21.5525	MDA_AP2a_ChIP_merged_vs_NE3_input_trimmoPE_bowtie2_PP_hg38_Q2_sorted_BASE_BLR_q0.05_BAMPE_SPMR_MACS301_peak_18870	chr15	30759886	30759887	ENSG00000284906	+	30626128	30773002	0	133758	13115	.	1	0	ENSG00000187951	+	30658716	30772993	0	101170	13106	.	1	0
chr15	41897263	41897724	chr15	41897423	41897623	chr15	41897522	41897523	462	41897523	37	23.8946	7.7503	21.5525	MDA_AP2a_ChIP_merged_vs_NE3_input_trimmoPE_bowtie2_PP_hg38_Q2_sorted_BASE_BLR_q0.05_BAMPE_SPMR_MACS301_peak_19134	chr15	41897522	41897523	ENSG00000174171	+	41892776	41899528	0	4746	2005	.	1	0	EHD4	-	41972557	41895932	0	75034	1590	.	1	0
chr18	76898103	76898827	chr18	76898520	76898720	chr18	76898619	76898620	725	76898620	37	23.8946	7.7503	21.5525	MDA_AP2a_ChIP_merged_vs_NE3_input_trimmoPE_bowtie2_PP_hg38_Q2_sorted_BASE_BLR_q0.05_BAMPE_SPMR_MACS301_peak_27221	chr18	76898619	76898620	ZNF236	+	76824159	76970727	0	74460	72107	.	1	0	ENSG00000265261	-	76888724	76884934	9895	9895	13685	U	0	0
chr19	18051680	18052187	chr19	18051838	18052038	chr19	18051937	18051938	508	18051938	37	23.8946	7.7503	21.5525	MDA_AP2a_ChIP_merged_vs_NE3_input_trimmoPE_bowtie2_PP_hg38_Q2_sorted_BASE_BLR_q0.05_BAMPE_SPMR_MACS301_peak_28447	chr19	18051937	18051938	RPS18P13	+	18048636	18049090	2847	3301	2847	D	0	0	IL12RB1	-	18098944	18058994	7056	47006	7056	D	0	0
chr19	40257099	40257614	chr19	40257284	40257484	chr19	40257383	40257384	516	40257384	37	23.8946	7.7503	21.5525	MDA_AP2a_ChIP_merged_vs_NE3_input_trimmoPE_bowtie2_PP_hg38_Q2_sorted_BASE_BLR_q0.05_BAMPE_SPMR_MACS301_peak_29112	chr19	40257383	40257384	AKT2	-	40285345	40230316	0	27961	27067	.	1	0	ENSG00000205041	-	40275479	40273488	16104	18095	16104	D	0	0
chr2	113873828	113874272	chr2	113873952	113874152	chr2	113874051	113874052	445	113874052	37	23.8946	7.7503	21.5525	MDA_AP2a_ChIP_merged_vs_NE3_input_trimmoPE_bowtie2_PP_hg38_Q2_sorted_BASE_BLR_q0.05_BAMPE_SPMR_MACS301_peak_32490	chr2	113874051	113874052	ACTR3-AS1	-	113890937	113831182	0	16885	42869	.	1	0	ENSG00000270019	-	113889750	113888202	14150	15698	14150	D	0	0
chr20	38220989	38221485	chr20	38221095	38221295	chr20	38221194	38221195	497	38221195	37	23.8946	7.7503	21.5525	MDA_AP2a_ChIP_merged_vs_NE3_input_trimmoPE_bowtie2_PP_hg38_Q2_sorted_BASE_BLR_q0.05_BAMPE_SPMR_MACS301_peak_35988	chr20	38221194	38221195	KIAA1755	-	38260735	38210502	0	39540	10692	.	1	0	ENSG00000277829	-	38233799	38233250	12055	12604	12055	D	0	0
chr3	37623065	37623670	chr3	37623205	37623405	chr3	37623304	37623305	606	37623305	37	23.8946	7.7503	21.5525	MDA_AP2a_ChIP_merged_vs_NE3_input_trimmoPE_bowtie2_PP_hg38_Q2_sorted_BASE_BLR_q0.05_BAMPE_SPMR_MACS301_peak_40021	chr3	37623304	37623305	ITGA9	+	37452140	37823507	0	171164	200202	.	1	0	RNU7-73P	-	37573213	37573150	50091	50091	50154	U	0	0
chr4	28259657	28260443	chr4	28259994	28260194	chr4	28260093	28260094	787	28260094	37	23.8946	7.7503	21.5525	MDA_AP2a_ChIP_merged_vs_NE3_input_trimmoPE_bowtie2_PP_hg38_Q2_sorted_BASE_BLR_q0.05_BAMPE_SPMR_MACS301_peak_43893	chr4	28260093	28260094	ENSG00000286321	+	28225968	28288297	0	34125	28203	.	1	0	.	.	.	.	.	.	.	.	.	.
chr5	1667018	1667626	chr5	1667255	1667455	chr5	1667354	1667355	609	1667355	37	23.8946	7.7503	21.5525	MDA_AP2a_ChIP_merged_vs_NE3_input_trimmoPE_bowtie2_PP_hg38_Q2_sorted_BASE_BLR_q0.05_BAMPE_SPMR_MACS301_peak_46111	chr5	1667354	1667355	ENSG00000288549	-	1644639	1639704	22715	22715	27650	U	0	0	ENSG00000188002	-	1634006	1628510	33348	33348	38844	U	0	0
chr5	120529327	120529725	chr5	120529463	120529663	chr5	120529562	120529563	399	120529563	37	23.8946	7.7503	21.5525	MDA_AP2a_ChIP_merged_vs_NE3_input_trimmoPE_bowtie2_PP_hg38_Q2_sorted_BASE_BLR_q0.05_BAMPE_SPMR_MACS301_peak_47695	chr5	120529562	120529563	PRR16	+	120464299	120687314	0	65263	157751	.	1	0	.	.	.	.	.	.	.	.	.	.
chr6	89506731	89507323	chr6	89506979	89507179	chr6	89507078	89507079	593	89507079	37	23.8946	7.7503	21.5525	MDA_AP2a_ChIP_merged_vs_NE3_input_trimmoPE_bowtie2_PP_hg38_Q2_sorted_BASE_BLR_q0.05_BAMPE_SPMR_MACS301_peak_51446	chr6	89507078	89507079	ANKRD6	+	89433212	89631497	0	73866	124418	.	1	0	RN7SL11P	+	89478140	89478433	28645	28938	28645	D	0	0
chr7	43261254	43261727	chr7	43261390	43261590	chr7	43261489	43261490	474	43261490	37	23.8946	7.7503	21.5525	MDA_AP2a_ChIP_merged_vs_NE3_input_trimmoPE_bowtie2_PP_hg38_Q2_sorted_BASE_BLR_q0.05_BAMPE_SPMR_MACS301_peak_53692	chr7	43261489	43261490	HECW1	+	43112646	43566001	0	148843	304511	.	1	0	ENSG00000228680	-	43249268	43239065	12221	12221	22424	U	0	0
chr8	18380451	18380985	chr8	18380607	18380807	chr8	18380706	18380707	535	18380707	37	23.8946	7.7503	21.5525	MDA_AP2a_ChIP_merged_vs_NE3_input_trimmoPE_bowtie2_PP_hg38_Q2_sorted_BASE_BLR_q0.05_BAMPE_SPMR_MACS301_peak_56213	chr8	18380706	18380707	ENSG00000244593	-	18383917	18383273	2566	3210	2566	D	0	0	ENSG00000285624	+	18386310	18388323	5603	5603	7616	U	0	0
chr8	142290459	142290900	chr8	142290654	142290854	chr8	142290753	142290754	442	142290754	37	23.8946	7.7503	21.5525	MDA_AP2a_ChIP_merged_vs_NE3_input_trimmoPE_bowtie2_PP_hg38_Q2_sorted_BASE_BLR_q0.05_BAMPE_SPMR_MACS301_peak_58296	chr8	142290753	142290754	TSNARE1	-	142403182	142212079	0	112428	78674	.	1	0	RN7SL260P	-	142247866	142247584	42887	42887	43169	U	0	0
chr9	126451693	126452097	chr9	126451814	126452014	chr9	126451913	126451914	405	126451914	37	23.8946	7.7503	21.5525	MDA_AP2a_ChIP_merged_vs_NE3_input_trimmoPE_bowtie2_PP_hg38_Q2_sorted_BASE_BLR_q0.05_BAMPE_SPMR_MACS301_peak_60487	chr9	126451913	126451914	MVB12B	+	126326828	126507040	0	125085	55126	.	1	0	SNORD116	+	126426892	126426970	24943	25021	24943	D	0	0
chr2	113355593	113356140	chr2	113355666	113355866	chr2	113355765	113355766	548	113355766	28	19.3923	7.75007	17.1172	MDA_AP2a_ChIP_merged_vs_NE3_input_trimmoPE_bowtie2_PP_hg38_Q2_sorted_BASE_BLR_q0.05_BAMPE_SPMR_MACS301_peak_32473	chr2	113355765	113355766	ENSG00000234997	+	113325008	113430988	0	30757	75222	.	1	0	ENSG00000289035	-	113374994	113370391	14625	19228	14625	D	0	0
chr15	69289440	69289868	chr15	69289574	69289774	chr15	69289673	69289674	429	69289674	57	34.049	7.74963	31.5836	MDA_AP2a_ChIP_merged_vs_NE3_input_trimmoPE_bowtie2_PP_hg38_Q2_sorted_BASE_BLR_q0.05_BAMPE_SPMR_MACS301_peak_19891	chr15	69289673	69289674	PAQR5-DT	-	69298795	69282962	0	9121	6711	.	1	0	ENSG00000259504	+	69284161	69295322	0	5512	5648	.	1	0
chr3	174302755	174303187	chr3	174302904	174303104	chr3	174303003	174303004	433	174303004	29	19.885	7.74876	17.6007	MDA_AP2a_ChIP_merged_vs_NE3_input_trimmoPE_bowtie2_PP_hg38_Q2_sorted_BASE_BLR_q0.05_BAMPE_SPMR_MACS301_peak_42627	chr3	174303003	174303004	ANAPC15P2	-	174303287	174302943	0	283	60	.	1	0	NLGN1	+	173398447	174286644	16359	904556	16359	D	0	0
chr3	138633519	138633959	chr3	138633703	138633903	chr3	138633802	138633803	441	138633803	30	20.3794	7.74754	18.0893	MDA_AP2a_ChIP_merged_vs_NE3_input_trimmoPE_bowtie2_PP_hg38_Q2_sorted_BASE_BLR_q0.05_BAMPE_SPMR_MACS301_peak_42019	chr3	138633802	138633803	FAIM	+	138608850	138633376	426	24952	426	D	0	0	PPIAP72	-	138644694	138643873	10070	10891	10070	D	0	0
chr6	102390461	102391057	chr6	102390612	102390812	chr6	102390711	102390712	597	102390712	31	20.8751	7.74639	18.5756	MDA_AP2a_ChIP_merged_vs_NE3_input_trimmoPE_bowtie2_PP_hg38_Q2_sorted_BASE_BLR_q0.05_BAMPE_SPMR_MACS301_peak_51572	chr6	102390711	102390712	ENSG00000287499	-	102369827	102350270	20884	20884	40441	U	0	0	ENSG00000219757	-	102453792	102453366	62654	63080	62654	D	0	0
chr20	699966	700449	chr20	700162	700362	chr20	700261	700262	484	700262	32	21.3721	7.74531	19.0669	MDA_AP2a_ChIP_merged_vs_NE3_input_trimmoPE_bowtie2_PP_hg38_Q2_sorted_BASE_BLR_q0.05_BAMPE_SPMR_MACS301_peak_35122	chr20	700261	700262	SCRT2	-	675802	661595	24459	24459	38666	U	0	0	ENSG00000270299	-	675800	646625	24461	24461	53636	U	0	0
chr5	116477563	116478062	chr5	116477756	116477956	chr5	116477855	116477856	500	116477856	33	21.8703	7.7443	19.5565	MDA_AP2a_ChIP_merged_vs_NE3_input_trimmoPE_bowtie2_PP_hg38_Q2_sorted_BASE_BLR_q0.05_BAMPE_SPMR_MACS301_peak_47630	chr5	116477855	116477856	SEMA6A	-	116574823	116443554	0	96967	34301	.	1	0	SEMA6A-AS1	+	116449623	116508276	0	28232	30420	.	1	0
chr9	130202867	130203271	chr9	130202944	130203144	chr9	130203043	130203044	405	130203044	33	21.8703	7.7443	19.5565	MDA_AP2a_ChIP_merged_vs_NE3_input_trimmoPE_bowtie2_PP_hg38_Q2_sorted_BASE_BLR_q0.05_BAMPE_SPMR_MACS301_peak_60764	chr9	130203043	130203044	NCS1	+	130172403	130237303	0	30640	34259	.	1	0	GPRACR	-	130144219	130140609	58824	58824	62434	U	0	0
chr1	1574341	1575342	chr1	1574758	1574958	chr1	1574857	1574858	1002	1574858	67	39.1312	7.74393	36.6118	MDA_AP2a_ChIP_merged_vs_NE3_input_trimmoPE_bowtie2_PP_hg38_Q2_sorted_BASE_BLR_q0.05_BAMPE_SPMR_MACS301_peak_95	chr1	1574857	1574858	SSU72	-	1574863	1541672	0	5	33185	.	1	1	ENSG00000215014	+	1574101	1575879	0	756	1021	.	1	0
chr6	125154084	125155151	chr6	125154891	125155091	chr6	125154990	125154991	1068	125154991	67	39.1312	7.74393	36.6118	MDA_AP2a_ChIP_merged_vs_NE3_input_trimmoPE_bowtie2_PP_hg38_Q2_sorted_BASE_BLR_q0.05_BAMPE_SPMR_MACS301_peak_51970	chr6	125154990	125154991	TPD52L1	+	125153792	125263226	0	1198	108235	.	1	0	RNF217	+	124962436	125092633	62357	192554	62357	D	0	0
chr7	11270222	11270658	chr7	11270343	11270543	chr7	11270442	11270443	437	11270443	67	39.1312	7.74393	36.6118	MDA_AP2a_ChIP_merged_vs_NE3_input_trimmoPE_bowtie2_PP_hg38_Q2_sorted_BASE_BLR_q0.05_BAMPE_SPMR_MACS301_peak_53144	chr7	11270442	11270443	ENSG00000230333	+	11252979	11520175	0	17463	249732	.	1	0	NPM1P11	-	11258535	11257680	11907	11907	12762	U	0	0
chr1	83818933	83819390	chr1	83819036	83819236	chr1	83819135	83819136	458	83819136	34	22.3694	7.74335	20.0481	MDA_AP2a_ChIP_merged_vs_NE3_input_trimmoPE_bowtie2_PP_hg38_Q2_sorted_BASE_BLR_q0.05_BAMPE_SPMR_MACS301_peak_3218	chr1	83819135	83819136	LINC01725	-	83860996	83575775	0	41860	243360	.	1	0	ENSG00000237076	+	83790279	83801465	17670	28856	17670	D	0	0
chr10	51097522	51097994	chr10	51097699	51097899	chr10	51097798	51097799	473	51097799	34	22.3694	7.74335	20.0481	MDA_AP2a_ChIP_merged_vs_NE3_input_trimmoPE_bowtie2_PP_hg38_Q2_sorted_BASE_BLR_q0.05_BAMPE_SPMR_MACS301_peak_7490	chr10	51097798	51097799	PRKG1	+	50990887	52298350	0	106911	1200551	.	1	0	ENSG00000223502	-	51068553	51062578	29245	29245	35220	U	0	0
chr12	76626077	76626481	chr12	76626129	76626329	chr12	76626228	76626229	405	76626229	34	22.3694	7.74335	20.0481	MDA_AP2a_ChIP_merged_vs_NE3_input_trimmoPE_bowtie2_PP_hg38_Q2_sorted_BASE_BLR_q0.05_BAMPE_SPMR_MACS301_peak_14373	chr12	76626228	76626229	YWHAQP7	+	76619385	76620043	6185	6843	6185	D	0	0	ENSG00000257526	+	76562293	76615567	10661	63935	10661	D	0	0
chr15	65818315	65818658	chr15	65818388	65818588	chr15	65818487	65818488	344	65818488	34	22.3694	7.74335	20.0481	MDA_AP2a_ChIP_merged_vs_NE3_input_trimmoPE_bowtie2_PP_hg38_Q2_sorted_BASE_BLR_q0.05_BAMPE_SPMR_MACS301_peak_19748	chr15	65818487	65818488	HNRNPA1P44	-	65817481	65816301	1006	1006	2186	U	0	0	U6	+	65843483	65843558	24995	24995	25070	U	0	0
chr17	31238115	31238592	chr17	31238283	31238483	chr17	31238382	31238383	478	31238383	34	22.3694	7.74335	20.0481	MDA_AP2a_ChIP_merged_vs_NE3_input_trimmoPE_bowtie2_PP_hg38_Q2_sorted_BASE_BLR_q0.05_BAMPE_SPMR_MACS301_peak_23987	chr17	31238382	31238383	NF1	+	31094926	31377677	0	143456	139294	.	1	0	OMG	-	31297239	31294646	56263	58856	56263	D	0	0
chr2	18406093	18406623	chr2	18406163	18406363	chr2	18406262	18406263	531	18406263	34	22.3694	7.74335	20.0481	MDA_AP2a_ChIP_merged_vs_NE3_input_trimmoPE_bowtie2_PP_hg38_Q2_sorted_BASE_BLR_q0.05_BAMPE_SPMR_MACS301_peak_30427	chr2	18406262	18406263	ENSG00000287881	+	18403966	18504484	0	2296	98221	.	1	0	ENSG00000287849	-	18514452	18492215	85952	108189	85952	D	0	0
chr2	70627557	70627989	chr2	70627625	70627825	chr2	70627724	70627725	433	70627725	34	22.3694	7.74335	20.0481	MDA_AP2a_ChIP_merged_vs_NE3_input_trimmoPE_bowtie2_PP_hg38_Q2_sorted_BASE_BLR_q0.05_BAMPE_SPMR_MACS301_peak_31672	chr2	70627724	70627725	ENSG00000286979	+	70629656	70648761	1931	1931	21036	U	0	0	ADD2	-	70768200	70656783	29058	140475	29058	D	0	0
chr3	51986266	51986657	chr3	51986422	51986622	chr3	51986521	51986522	392	51986522	34	22.3694	7.74335	20.0481	MDA_AP2a_ChIP_merged_vs_NE3_input_trimmoPE_bowtie2_PP_hg38_Q2_sorted_BASE_BLR_q0.05_BAMPE_SPMR_MACS301_peak_40512	chr3	51986521	51986522	ABHD14A-ACY1	+	51975059	51989174	0	11462	2652	.	1	0	ACY1	+	51983476	51989195	0	3045	2673	.	1	0
chr3	115704464	115705227	chr3	115704944	115705144	chr3	115705043	115705044	764	115705044	34	22.3694	7.74335	20.0481	MDA_AP2a_ChIP_merged_vs_NE3_input_trimmoPE_bowtie2_PP_hg38_Q2_sorted_BASE_BLR_q0.05_BAMPE_SPMR_MACS301_peak_41461	chr3	115705043	115705044	GAP43	+	115623509	115721483	0	81534	16439	.	1	0	ENSG00000241596	+	115658532	115661279	43764	46511	43764	D	0	0
chr6	147288034	147288445	chr6	147288117	147288317	chr6	147288216	147288217	412	147288217	34	22.3694	7.74335	20.0481	MDA_AP2a_ChIP_merged_vs_NE3_input_trimmoPE_bowtie2_PP_hg38_Q2_sorted_BASE_BLR_q0.05_BAMPE_SPMR_MACS301_peak_52339	chr6	147288216	147288217	STXBP5	+	147204424	147390476	0	83792	102259	.	1	0	.	.	.	.	.	.	.	.	.	.
chr1	17292214	17292613	chr1	17292380	17292580	chr1	17292479	17292480	400	17292480	42	26.4024	7.74281	24.027	MDA_AP2a_ChIP_merged_vs_NE3_input_trimmoPE_bowtie2_PP_hg38_Q2_sorted_BASE_BLR_q0.05_BAMPE_SPMR_MACS301_peak_890	chr1	17292479	17292480	PADI3	+	17249097	17284233	8246	43382	8246	D	0	0	MIR3972	+	17277888	17277975	14504	14591	14504	D	0	0
chr1	91851383	91851982	chr1	91851519	91851719	chr1	91851618	91851619	600	91851619	42	26.4024	7.74281	24.027	MDA_AP2a_ChIP_merged_vs_NE3_input_trimmoPE_bowtie2_PP_hg38_Q2_sorted_BASE_BLR_q0.05_BAMPE_SPMR_MACS301_peak_3381	chr1	91851618	91851619	TGFBR3	-	91886151	91680342	0	34532	171276	.	1	0	RN7SL653P	-	91830066	91829773	21552	21552	21845	U	0	0
chr1	115815618	115816121	chr1	115815770	115815970	chr1	115815869	115815870	504	115815870	42	26.4024	7.74281	24.027	MDA_AP2a_ChIP_merged_vs_NE3_input_trimmoPE_bowtie2_PP_hg38_Q2_sorted_BASE_BLR_q0.05_BAMPE_SPMR_MACS301_peak_3871	chr1	115815869	115815870	NHLH2	-	115843917	115836691	20821	28047	20821	D	0	0	HNRNPA1P43	-	115857819	115856909	41039	41949	41039	D	0	0
chr1	120123926	120124475	chr1	120124083	120124283	chr1	120124182	120124183	550	120124183	42	26.4024	7.74281	24.027	MDA_AP2a_ChIP_merged_vs_NE3_input_trimmoPE_bowtie2_PP_hg38_Q2_sorted_BASE_BLR_q0.05_BAMPE_SPMR_MACS301_peak_4025	chr1	120124182	120124183	RNU6-465P	+	120126973	120127074	2790	2790	2891	U	0	0	SEC22B	-	120176520	120150897	26714	52337	26714	D	0	0
chr11	129846307	129846919	chr11	129846501	129846701	chr11	129846600	129846601	613	129846601	42	26.4024	7.74281	24.027	MDA_AP2a_ChIP_merged_vs_NE3_input_trimmoPE_bowtie2_PP_hg38_Q2_sorted_BASE_BLR_q0.05_BAMPE_SPMR_MACS301_peak_12671	chr11	129846600	129846601	TMEM45B	+	129815847	129860003	0	30753	13402	.	1	0	ENSG00000289223	-	129861941	129859836	13235	15340	13235	D	0	0
chr12	82749059	82749911	chr12	82749169	82749369	chr12	82749268	82749269	853	82749269	42	26.4024	7.74281	24.027	MDA_AP2a_ChIP_merged_vs_NE3_input_trimmoPE_bowtie2_PP_hg38_Q2_sorted_BASE_BLR_q0.05_BAMPE_SPMR_MACS301_peak_14456	chr12	82749268	82749269	TMTC2	+	82686905	83134866	0	62363	385597	.	1	0	ENSG00000286043	-	82686632	82673069	62636	62636	76199	U	0	0
chr12	97774787	97775335	chr12	97774881	97775081	chr12	97774980	97774981	549	97774981	42	26.4024	7.74281	24.027	MDA_AP2a_ChIP_merged_vs_NE3_input_trimmoPE_bowtie2_PP_hg38_Q2_sorted_BASE_BLR_q0.05_BAMPE_SPMR_MACS301_peak_14715	chr12	97774980	97774981	PAFAH1B2P2	-	97753598	97713411	21382	21382	61569	U	0	0	RNU6-36P	+	97721715	97721822	53158	53265	53158	D	0	0
chr12	119171189	119171663	chr12	119171304	119171504	chr12	119171403	119171404	475	119171404	42	26.4024	7.74281	24.027	MDA_AP2a_ChIP_merged_vs_NE3_input_trimmoPE_bowtie2_PP_hg38_Q2_sorted_BASE_BLR_q0.05_BAMPE_SPMR_MACS301_peak_15238	chr12	119171403	119171404	ENSG00000256884	-	119176484	119174064	2660	5080	2660	D	0	0	HSPB8	+	119179589	119221131	8185	8185	49727	U	0	0
chr12	120138004	120138475	chr12	120138172	120138372	chr12	120138271	120138272	472	120138272	42	26.4024	7.74281	24.027	MDA_AP2a_ChIP_merged_vs_NE3_input_trimmoPE_bowtie2_PP_hg38_Q2_sorted_BASE_BLR_q0.05_BAMPE_SPMR_MACS301_peak_15266	chr12	120138271	120138272	GCN1	-	120194715	120127201	0	56443	11070	.	1	0	MIR4498	-	120155499	120155433	17161	17227	17161	D	0	0
chr14	35788846	35789312	chr14	35788933	35789133	chr14	35789032	35789033	467	35789033	42	26.4024	7.74281	24.027	MDA_AP2a_ChIP_merged_vs_NE3_input_trimmoPE_bowtie2_PP_hg38_Q2_sorted_BASE_BLR_q0.05_BAMPE_SPMR_MACS301_peak_16959	chr14	35789032	35789033	RALGAPA1	-	35809304	35538351	0	20271	250681	.	1	0	QRSL1P3	+	35765794	35767110	21922	23238	21922	D	0	0
chr14	49320579	49321010	chr14	49320670	49320870	chr14	49320769	49320770	432	49320770	42	26.4024	7.74281	24.027	MDA_AP2a_ChIP_merged_vs_NE3_input_trimmoPE_bowtie2_PP_hg38_Q2_sorted_BASE_BLR_q0.05_BAMPE_SPMR_MACS301_peak_17141	chr14	49320769	49320770	ATP5MC2P2	+	49373965	49374383	53195	53195	53613	U	0	0	.	.	.	.	.	.	.	.	.	.
chr14	72583243	72583964	chr14	72583537	72583737	chr14	72583636	72583637	722	72583637	42	26.4024	7.74281	24.027	MDA_AP2a_ChIP_merged_vs_NE3_input_trimmoPE_bowtie2_PP_hg38_Q2_sorted_BASE_BLR_q0.05_BAMPE_SPMR_MACS301_peak_17722	chr14	72583636	72583637	ENSG00000258871	-	72595125	72552579	0	11488	31057	.	1	0	RGS6	+	71933115	72566526	17110	650521	17110	D	0	0
chr19	14380952	14381491	chr19	14381026	14381226	chr19	14381125	14381126	540	14381126	42	26.4024	7.74281	24.027	MDA_AP2a_ChIP_merged_vs_NE3_input_trimmoPE_bowtie2_PP_hg38_Q2_sorted_BASE_BLR_q0.05_BAMPE_SPMR_MACS301_peak_28246	chr19	14381125	14381126	ADGRE5	+	14381443	14408723	317	317	27597	U	0	1	LINC01841	-	14363990	14305457	17135	17135	75668	U	0	0
chr19	46065432	46065900	chr19	46065551	46065751	chr19	46065650	46065651	469	46065651	42	26.4024	7.74281	24.027	MDA_AP2a_ChIP_merged_vs_NE3_input_trimmoPE_bowtie2_PP_hg38_Q2_sorted_BASE_BLR_q0.05_BAMPE_SPMR_MACS301_peak_29458	chr19	46065650	46065651	IGFL4	-	46041002	46039181	24648	24648	26469	U	0	0	ENSG00000268401	+	46027647	46031667	33983	38003	33983	D	0	0
chr2	10536834	10537346	chr2	10537008	10537208	chr2	10537107	10537108	513	10537108	42	26.4024	7.74281	24.027	MDA_AP2a_ChIP_merged_vs_NE3_input_trimmoPE_bowtie2_PP_hg38_Q2_sorted_BASE_BLR_q0.05_BAMPE_SPMR_MACS301_peak_30268	chr2	10537107	10537108	NOL10	-	10689975	10570753	33645	152867	33645	D	0	0	ENSG00000234818	+	10589165	10604830	52057	52057	67722	U	0	0
chr2	62972508	62973148	chr2	62972602	62972802	chr2	62972701	62972702	641	62972702	42	26.4024	7.74281	24.027	MDA_AP2a_ChIP_merged_vs_NE3_input_trimmoPE_bowtie2_PP_hg38_Q2_sorted_BASE_BLR_q0.05_BAMPE_SPMR_MACS301_peak_31521	chr2	62972701	62972702	EHBP1	+	62705865	63046487	0	266836	73785	.	1	0	ENSG00000231609	-	63047656	62957325	0	74954	15376	.	1	0
chr2	95076560	95077210	chr2	95076706	95076906	chr2	95076805	95076806	651	95076806	42	26.4024	7.74281	24.027	MDA_AP2a_ChIP_merged_vs_NE3_input_trimmoPE_bowtie2_PP_hg38_Q2_sorted_BASE_BLR_q0.05_BAMPE_SPMR_MACS301_peak_32054	chr2	95076805	95076806	ENSG00000287362	-	95076900	95067073	0	94	9732	.	1	1	ENSG00000288960	+	95074905	95075580	1225	1900	1225	D	0	0
chr22	25207994	25208435	chr22	25208139	25208339	chr22	25208238	25208239	442	25208239	42	26.4024	7.74281	24.027	MDA_AP2a_ChIP_merged_vs_NE3_input_trimmoPE_bowtie2_PP_hg38_Q2_sorted_BASE_BLR_q0.05_BAMPE_SPMR_MACS301_peak_38130	chr22	25208238	25208239	CRYBB3	+	25199857	25207359	879	8381	879	D	0	0	ENSG00000236641	+	25212104	25213777	3865	3865	5538	U	0	0
chr22	35920554	35921110	chr22	35920699	35920899	chr22	35920798	35920799	557	35920799	42	26.4024	7.74281	24.027	MDA_AP2a_ChIP_merged_vs_NE3_input_trimmoPE_bowtie2_PP_hg38_Q2_sorted_BASE_BLR_q0.05_BAMPE_SPMR_MACS301_peak_38496	chr22	35920798	35920799	NDUFA9P1	-	35898404	35897269	22394	22394	23529	U	0	0	ENSG00000279652	+	35992320	36000469	71521	71521	79670	U	0	0
chr22	39066246	39066637	chr22	39066330	39066530	chr22	39066429	39066430	392	39066430	42	26.4024	7.74281	24.027	MDA_AP2a_ChIP_merged_vs_NE3_input_trimmoPE_bowtie2_PP_hg38_Q2_sorted_BASE_BLR_q0.05_BAMPE_SPMR_MACS301_peak_38724	chr22	39066429	39066430	ENSG00000259421	+	39070413	39070671	3983	3983	4241	U	0	0	APOBEC3F	+	39040863	39055972	10457	25566	10457	D	0	0
chr22	44189153	44189675	chr22	44189295	44189495	chr22	44189394	44189395	523	44189395	42	26.4024	7.74281	24.027	MDA_AP2a_ChIP_merged_vs_NE3_input_trimmoPE_bowtie2_PP_hg38_Q2_sorted_BASE_BLR_q0.05_BAMPE_SPMR_MACS301_peak_39015	chr22	44189394	44189395	PARVG	+	44172955	44208468	0	16439	19073	.	1	0	ENSG00000279933	-	44187739	44183030	1655	1655	6364	U	0	0
chr3	52220509	52220947	chr3	52220643	52220843	chr3	52220742	52220743	439	52220743	42	26.4024	7.74281	24.027	MDA_AP2a_ChIP_merged_vs_NE3_input_trimmoPE_bowtie2_PP_hg38_Q2_sorted_BASE_BLR_q0.05_BAMPE_SPMR_MACS301_peak_40522	chr3	52220742	52220743	TLR9	-	52225645	52221079	336	4902	336	D	0	0	ENSG00000173366	-	52231190	52221080	337	10447	337	D	0	0
chr4	1548896	1549891	chr4	1548973	1549173	chr4	1549072	1549073	996	1549073	42	26.4024	7.74281	24.027	MDA_AP2a_ChIP_merged_vs_NE3_input_trimmoPE_bowtie2_PP_hg38_Q2_sorted_BASE_BLR_q0.05_BAMPE_SPMR_MACS301_peak_43314	chr4	1549072	1549073	ENSG00000272783	+	1550283	1550572	1210	1210	1499	U	0	0	ENSG00000244459	-	1580527	1574061	24988	31454	24988	D	0	0
chr6	1397000	1397489	chr6	1397086	1397286	chr6	1397185	1397186	490	1397186	42	26.4024	7.74281	24.027	MDA_AP2a_ChIP_merged_vs_NE3_input_trimmoPE_bowtie2_PP_hg38_Q2_sorted_BASE_BLR_q0.05_BAMPE_SPMR_MACS301_peak_49443	chr6	1397185	1397186	FOXF2	+	1389575	1395603	1582	7610	1582	D	0	0	MIR6720	-	1390411	1390313	6774	6774	6872	U	0	0
chr6	5295581	5296021	chr6	5295709	5295909	chr6	5295808	5295809	441	5295809	42	26.4024	7.74281	24.027	MDA_AP2a_ChIP_merged_vs_NE3_input_trimmoPE_bowtie2_PP_hg38_Q2_sorted_BASE_BLR_q0.05_BAMPE_SPMR_MACS301_peak_49554	chr6	5295808	5295809	FARS2	+	5261043	5771429	0	34765	475620	.	1	0	ENSG00000220446	-	5291388	5291029	4420	4420	4779	U	0	0
chr6	147260076	147260557	chr6	147260233	147260433	chr6	147260332	147260333	482	147260333	42	26.4024	7.74281	24.027	MDA_AP2a_ChIP_merged_vs_NE3_input_trimmoPE_bowtie2_PP_hg38_Q2_sorted_BASE_BLR_q0.05_BAMPE_SPMR_MACS301_peak_52338	chr6	147260332	147260333	STXBP5	+	147204424	147390476	0	55908	130143	.	1	0	LUADT1	+	147158924	147180992	79340	101408	79340	D	0	0
chr7	2269133	2269632	chr7	2269292	2269492	chr7	2269391	2269392	500	2269392	42	26.4024	7.74281	24.027	MDA_AP2a_ChIP_merged_vs_NE3_input_trimmoPE_bowtie2_PP_hg38_Q2_sorted_BASE_BLR_q0.05_BAMPE_SPMR_MACS301_peak_52892	chr7	2269391	2269392	SNX8	-	2314441	2251769	0	45049	17622	.	1	0	MIR6836	-	2257577	2257514	11814	11814	11877	U	0	0
chr8	22140728	22142095	chr8	22141239	22141439	chr8	22141338	22141339	1368	22141339	42	26.4024	7.74281	24.027	MDA_AP2a_ChIP_merged_vs_NE3_input_trimmoPE_bowtie2_PP_hg38_Q2_sorted_BASE_BLR_q0.05_BAMPE_SPMR_MACS301_peak_56281	chr8	22141338	22141339	REEP4	-	22141907	22138019	0	568	3319	.	1	0	LGI3	-	22156806	22146829	5490	15467	5490	D	0	0
chr8	48008120	48008721	chr8	48008239	48008439	chr8	48008338	48008339	602	48008339	42	26.4024	7.74281	24.027	MDA_AP2a_ChIP_merged_vs_NE3_input_trimmoPE_bowtie2_PP_hg38_Q2_sorted_BASE_BLR_q0.05_BAMPE_SPMR_MACS301_peak_56809	chr8	48008338	48008339	UBE2V2	+	48008430	48064708	91	91	56369	U	0	1	RNU6-519P	+	47979413	47979521	28817	28925	28817	D	0	0
chr9	89375422	89375892	chr9	89375561	89375761	chr9	89375660	89375661	471	89375661	42	26.4024	7.74281	24.027	MDA_AP2a_ChIP_merged_vs_NE3_input_trimmoPE_bowtie2_PP_hg38_Q2_sorted_BASE_BLR_q0.05_BAMPE_SPMR_MACS301_peak_59475	chr9	89375660	89375661	SEMA4D	-	89498113	89377234	1573	122452	1573	D	0	0	SECISBP2	+	89318499	89359663	15997	57161	15997	D	0	0
chrX	103710927	103711401	chrX	103711040	103711240	chrX	103711139	103711140	475	103711140	42	26.4024	7.74281	24.027	MDA_AP2a_ChIP_merged_vs_NE3_input_trimmoPE_bowtie2_PP_hg38_Q2_sorted_BASE_BLR_q0.05_BAMPE_SPMR_MACS301_peak_62231	chrX	103711139	103711140	TMEM31	+	103710908	103714032	0	231	2892	.	1	0	GLRA4	-	103728152	103724121	12981	17012	12981	D	0	0
chr9	137041074	137041456	chr9	137041195	137041395	chr9	137041294	137041295	383	137041295	35	22.8694	7.74244	20.5412	MDA_AP2a_ChIP_merged_vs_NE3_input_trimmoPE_bowtie2_PP_hg38_Q2_sorted_BASE_BLR_q0.05_BAMPE_SPMR_MACS301_peak_61181	chr9	137041294	137041295	NPDC1	-	137046177	137039462	0	4882	1832	.	1	0	ENSG00000279073	-	137040387	137031316	907	907	9978	U	0	1
chr12	88802969	88803515	chr12	88803163	88803363	chr12	88803262	88803263	547	88803263	36	23.3702	7.74159	21.0346	MDA_AP2a_ChIP_merged_vs_NE3_input_trimmoPE_bowtie2_PP_hg38_Q2_sorted_BASE_BLR_q0.05_BAMPE_SPMR_MACS301_peak_14512	chr12	88803262	88803263	ENSG00000289174	-	88847391	88781255	0	44128	22007	.	1	0	.	.	.	.	.	.	.	.	.	.
chr3	56519240	56519635	chr3	56519370	56519570	chr3	56519469	56519470	396	56519470	36	23.3702	7.74159	21.0346	MDA_AP2a_ChIP_merged_vs_NE3_input_trimmoPE_bowtie2_PP_hg38_Q2_sorted_BASE_BLR_q0.05_BAMPE_SPMR_MACS301_peak_40652	chr3	56519469	56519470	CCDC66	+	56557187	56621762	37717	37717	102292	U	0	0	ERC2	-	56468467	55508310	51002	51002	1011159	U	0	0
chr3	62308580	62309217	chr3	62308835	62309035	chr3	62308934	62308935	638	62308935	36	23.3702	7.74159	21.0346	MDA_AP2a_ChIP_merged_vs_NE3_input_trimmoPE_bowtie2_PP_hg38_Q2_sorted_BASE_BLR_q0.05_BAMPE_SPMR_MACS301_peak_40844	chr3	62308934	62308935	PTPRG-AS1	-	62369406	62261844	0	60471	47090	.	1	0	C3orf14	+	62319021	62336213	10086	10086	27278	U	0	0
chr5	162670301	162670831	chr5	162670432	162670632	chr5	162670531	162670532	531	162670532	36	23.3702	7.74159	21.0346	MDA_AP2a_ChIP_merged_vs_NE3_input_trimmoPE_bowtie2_PP_hg38_Q2_sorted_BASE_BLR_q0.05_BAMPE_SPMR_MACS301_peak_48887	chr5	162670531	162670532	ENSG00000254186	-	163437293	162555598	0	766761	114933	.	1	0	ARL2BPP5	+	162761832	162762313	91300	91300	91781	U	0	0
chr7	44847806	44849013	chr7	44848599	44848799	chr7	44848698	44848699	1208	44848699	110	61.0957	7.74114	58.3879	MDA_AP2a_ChIP_merged_vs_NE3_input_trimmoPE_bowtie2_PP_hg38_Q2_sorted_BASE_BLR_q0.05_BAMPE_SPMR_MACS301_peak_53759	chr7	44848698	44848699	LINC01952	+	44849058	44849565	359	359	866	U	0	1	H2AZ2	-	44848087	44831977	611	611	16721	U	0	1
chr1	246729195	246729507	chr1	246729238	246729438	chr1	246729337	246729338	313	246729338	37	23.8717	7.74078	21.5303	MDA_AP2a_ChIP_merged_vs_NE3_input_trimmoPE_bowtie2_PP_hg38_Q2_sorted_BASE_BLR_q0.05_BAMPE_SPMR_MACS301_peak_6556	chr1	246729337	246729338	SCCPDH	+	246724408	246768137	0	4929	38799	.	1	0	RPL35AP6	-	246755832	246755510	26172	26494	26172	D	0	0
chr17	28034452	28034889	chr17	28034619	28034819	chr17	28034718	28034719	438	28034719	38	24.3739	7.74002	22.0243	MDA_AP2a_ChIP_merged_vs_NE3_input_trimmoPE_bowtie2_PP_hg38_Q2_sorted_BASE_BLR_q0.05_BAMPE_SPMR_MACS301_peak_23836	chr17	28034718	28034719	NLK	+	28042676	28196381	7957	7957	161662	U	0	0	SNORA70	-	28022464	28022329	12254	12254	12389	U	0	0
chr4	187172123	187172594	chr4	187172300	187172500	chr4	187172399	187172400	472	187172400	77	44.2206	7.73969	41.6534	MDA_AP2a_ChIP_merged_vs_NE3_input_trimmoPE_bowtie2_PP_hg38_Q2_sorted_BASE_BLR_q0.05_BAMPE_SPMR_MACS301_peak_45992	chr4	187172399	187172400	ENSG00000287571	-	187201894	187198217	25817	29494	25817	D	0	0	LINC02374	+	187201985	187209346	29585	29585	36946	U	0	0
chr7	17600178	17600688	chr7	17600326	17600526	chr7	17600425	17600426	511	17600426	77	44.2206	7.73969	41.6534	MDA_AP2a_ChIP_merged_vs_NE3_input_trimmoPE_bowtie2_PP_hg38_Q2_sorted_BASE_BLR_q0.05_BAMPE_SPMR_MACS301_peak_53242	chr7	17600425	17600426	LINC02889	-	17524175	17405478	76250	76250	194947	U	0	0	ENSG00000228675	+	17679548	17680659	79122	79122	80233	U	0	0
chr8	102511480	102512021	chr8	102511639	102511839	chr8	102511738	102511739	542	102511739	77	44.2206	7.73969	41.6534	MDA_AP2a_ChIP_merged_vs_NE3_input_trimmoPE_bowtie2_PP_hg38_Q2_sorted_BASE_BLR_q0.05_BAMPE_SPMR_MACS301_peak_57519	chr8	102511738	102511739	RPS12P15	+	102503752	102504137	7601	7986	7601	D	0	0	ENSG00000253633	+	102528739	102538668	17000	17000	26929	U	0	0
chr9	117414055	117415553	chr9	117414210	117414410	chr9	117414309	117414310	1499	117414310	77	44.2206	7.73969	41.6534	MDA_AP2a_ChIP_merged_vs_NE3_input_trimmoPE_bowtie2_PP_hg38_Q2_sorted_BASE_BLR_q0.05_BAMPE_SPMR_MACS301_peak_60218	chr9	117414309	117414310	ASTN2	-	117415070	116425227	0	760	989082	.	1	0	ENSG00000233516	-	117466260	117462293	47983	51950	47983	D	0	0
chr3	76958087	76958518	chr3	76958163	76958363	chr3	76958262	76958263	432	76958263	39	24.8766	7.73929	22.5211	MDA_AP2a_ChIP_merged_vs_NE3_input_trimmoPE_bowtie2_PP_hg38_Q2_sorted_BASE_BLR_q0.05_BAMPE_SPMR_MACS301_peak_41142	chr3	76958262	76958263	ROBO2	+	77039885	77649964	81622	81622	691701	U	0	0	.	.	.	.	.	.	.	.	.	.
chr20	20555875	20556258	chr20	20555954	20556154	chr20	20556053	20556054	384	20556054	40	25.3799	7.7386	23.0176	MDA_AP2a_ChIP_merged_vs_NE3_input_trimmoPE_bowtie2_PP_hg38_Q2_sorted_BASE_BLR_q0.05_BAMPE_SPMR_MACS301_peak_35504	chr20	20556053	20556054	RALGAPA2	-	20712644	20389529	0	156590	166524	.	1	0	.	.	.	.	.	.	.	.	.	.
chrX	108322364	108322761	chrX	108322441	108322641	chrX	108322540	108322541	398	108322541	40	25.3799	7.7386	23.0176	MDA_AP2a_ChIP_merged_vs_NE3_input_trimmoPE_bowtie2_PP_hg38_Q2_sorted_BASE_BLR_q0.05_BAMPE_SPMR_MACS301_peak_62319	chrX	108322540	108322541	COL4A6	-	108438430	108155607	0	115889	166933	.	1	0	ENSG00000189372	+	108383397	108383993	60856	60856	61452	U	0	0
chr8	38064056	38064671	chr8	38064280	38064480	chr8	38064379	38064380	616	38064380	500	260.37	7.7375	256.743	MDA_AP2a_ChIP_merged_vs_NE3_input_trimmoPE_bowtie2_PP_hg38_Q2_sorted_BASE_BLR_q0.05_BAMPE_SPMR_MACS301_peak_56621	chr8	38064379	38064380	ENSG00000260949	+	38062880	38063791	588	1499	588	D	0	0	EIF4EBP1	+	38030533	38060365	4014	33846	4014	D	0	0
chr1	50842499	50842855	chr1	50842564	50842764	chr1	50842663	50842664	357	50842664	42	26.3879	7.73731	24.0129	MDA_AP2a_ChIP_merged_vs_NE3_input_trimmoPE_bowtie2_PP_hg38_Q2_sorted_BASE_BLR_q0.05_BAMPE_SPMR_MACS301_peak_2624	chr1	50842663	50842664	FAF1	-	50960267	50437027	0	117603	405636	.	1	0	MRPS6P2	+	50846467	50846837	3803	3803	4173	U	0	0
chr11	10489216	10489601	chr11	10489345	10489545	chr11	10489444	10489445	386	10489445	42	26.3879	7.73731	24.0129	MDA_AP2a_ChIP_merged_vs_NE3_input_trimmoPE_bowtie2_PP_hg38_Q2_sorted_BASE_BLR_q0.05_BAMPE_SPMR_MACS301_peak_9827	chr11	10489444	10489445	AMPD3	+	10450680	10507018	0	38764	17573	.	1	0	MTRNR2L8	-	10509186	10507893	18448	19741	18448	D	0	0
chr1	53176498	53176974	chr1	53176633	53176833	chr1	53176732	53176733	477	53176733	47	28.921	7.73689	26.5143	MDA_AP2a_ChIP_merged_vs_NE3_input_trimmoPE_bowtie2_PP_hg38_Q2_sorted_BASE_BLR_q0.05_BAMPE_SPMR_MACS301_peak_2682	chr1	53176732	53176733	ENSG00000277397	+	53180920	53186900	4187	4187	10167	U	0	0	CPT2	+	53196823	53214197	20090	20090	37464	U	0	0
chr1	81827863	81828396	chr1	81828059	81828259	chr1	81828158	81828159	534	81828159	47	28.921	7.73689	26.5143	MDA_AP2a_ChIP_merged_vs_NE3_input_trimmoPE_bowtie2_PP_hg38_Q2_sorted_BASE_BLR_q0.05_BAMPE_SPMR_MACS301_peak_3190	chr1	81828158	81828159	ADGRL2	+	81306165	81992422	0	521993	164263	.	1	0	.	.	.	.	.	.	.	.	.	.
chr1	83692609	83693422	chr1	83693059	83693259	chr1	83693158	83693159	814	83693159	47	28.921	7.73689	26.5143	MDA_AP2a_ChIP_merged_vs_NE3_input_trimmoPE_bowtie2_PP_hg38_Q2_sorted_BASE_BLR_q0.05_BAMPE_SPMR_MACS301_peak_3214	chr1	83693158	83693159	LINC01725	-	83860996	83575775	0	167837	117383	.	1	0	ENSG00000237076	+	83790279	83801465	97120	97120	108306	U	0	0
chr1	110390971	110391336	chr1	110391045	110391245	chr1	110391144	110391145	366	110391145	47	28.921	7.73689	26.5143	MDA_AP2a_ChIP_merged_vs_NE3_input_trimmoPE_bowtie2_PP_hg38_Q2_sorted_BASE_BLR_q0.05_BAMPE_SPMR_MACS301_peak_3722	chr1	110391144	110391145	SLC16A4	-	110391026	110362856	118	118	28288	U	0	1	LAMTOR5	-	110407694	110401252	10107	16549	10107	D	0	0
chr1	171393717	171394229	chr1	171393879	171394079	chr1	171393978	171393979	513	171393979	47	28.921	7.73689	26.5143	MDA_AP2a_ChIP_merged_vs_NE3_input_trimmoPE_bowtie2_PP_hg38_Q2_sorted_BASE_BLR_q0.05_BAMPE_SPMR_MACS301_peak_4793	chr1	171393978	171393979	GM2AP2	+	171392228	171392790	1188	1750	1188	D	0	0	SRP14P4	-	171345307	171345104	48671	48671	48874	U	0	0
chr1	196236602	196237019	chr1	196236669	196236869	chr1	196236768	196236769	418	196236769	47	28.921	7.73689	26.5143	MDA_AP2a_ChIP_merged_vs_NE3_input_trimmoPE_bowtie2_PP_hg38_Q2_sorted_BASE_BLR_q0.05_BAMPE_SPMR_MACS301_peak_5196	chr1	196236768	196236769	KCNT2	-	196608440	196225778	0	371671	10990	.	1	0	.	.	.	.	.	.	.	.	.	.
chr10	58813288	58813862	chr10	58813557	58813757	chr10	58813656	58813657	575	58813657	47	28.921	7.73689	26.5143	MDA_AP2a_ChIP_merged_vs_NE3_input_trimmoPE_bowtie2_PP_hg38_Q2_sorted_BASE_BLR_q0.05_BAMPE_SPMR_MACS301_peak_7548	chr10	58813656	58813657	BICC1	+	58512871	58831435	0	300785	17778	.	1	0	RN7SKP196	+	58869183	58869528	55526	55526	55871	U	0	0
chr10	61350009	61350646	chr10	61350186	61350386	chr10	61350285	61350286	638	61350286	47	28.921	7.73689	26.5143	MDA_AP2a_ChIP_merged_vs_NE3_input_trimmoPE_bowtie2_PP_hg38_Q2_sorted_BASE_BLR_q0.05_BAMPE_SPMR_MACS301_peak_7623	chr10	61350285	61350286	TMEM26	-	61453381	61406641	56355	103095	56355	D	0	0	.	.	.	.	.	.	.	.	.	.
chr10	79405575	79406117	chr10	79405808	79406008	chr10	79405907	79405908	543	79405908	47	28.921	7.73689	26.5143	MDA_AP2a_ChIP_merged_vs_NE3_input_trimmoPE_bowtie2_PP_hg38_Q2_sorted_BASE_BLR_q0.05_BAMPE_SPMR_MACS301_peak_8140	chr10	79405907	79405908	ZCCHC24	-	79445624	79382324	0	39716	23583	.	1	0	ENSG00000235426	+	79382327	79409274	0	23580	3366	.	1	0
chr11	9982923	9983505	chr11	9983051	9983251	chr11	9983150	9983151	583	9983151	47	28.921	7.73689	26.5143	MDA_AP2a_ChIP_merged_vs_NE3_input_trimmoPE_bowtie2_PP_hg38_Q2_sorted_BASE_BLR_q0.05_BAMPE_SPMR_MACS301_peak_9805	chr11	9983150	9983151	SBF2	-	10294219	9778667	0	311068	204483	.	1	0	ENSG00000286561	+	9982752	10000290	0	398	17139	.	1	0
chr11	119205907	119206884	chr11	119206186	119206386	chr11	119206285	119206286	978	119206286	47	28.921	7.73689	26.5143	MDA_AP2a_ChIP_merged_vs_NE3_input_trimmoPE_bowtie2_PP_hg38_Q2_sorted_BASE_BLR_q0.05_BAMPE_SPMR_MACS301_peak_12511	chr11	119206285	119206286	CBL	+	119206338	119308149	52	52	101863	U	0	1	CCDC153	-	119196769	119190255	9516	9516	16030	U	0	0
chr12	54427187	54427763	chr12	54427320	54427520	chr12	54427419	54427420	577	54427420	47	28.921	7.73689	26.5143	MDA_AP2a_ChIP_merged_vs_NE3_input_trimmoPE_bowtie2_PP_hg38_Q2_sorted_BASE_BLR_q0.05_BAMPE_SPMR_MACS301_peak_13974	chr12	54427419	54427420	ENSG00000258137	+	54353660	54497688	0	73759	70268	.	1	0	ENSG00000258086	+	54353791	54466985	0	73628	39565	.	1	0
chr13	24221018	24221544	chr13	24221181	24221381	chr13	24221280	24221281	527	24221281	47	28.921	7.73689	26.5143	MDA_AP2a_ChIP_merged_vs_NE3_input_trimmoPE_bowtie2_PP_hg38_Q2_sorted_BASE_BLR_q0.05_BAMPE_SPMR_MACS301_peak_15693	chr13	24221280	24221281	ENSG00000273167	+	23979699	24321031	0	241581	99750	.	1	0	SPATA13-AS1	-	24254439	24252748	31467	33158	31467	D	0	0
chr14	96281366	96281781	chr14	96281459	96281659	chr14	96281558	96281559	416	96281559	47	28.921	7.73689	26.5143	MDA_AP2a_ChIP_merged_vs_NE3_input_trimmoPE_bowtie2_PP_hg38_Q2_sorted_BASE_BLR_q0.05_BAMPE_SPMR_MACS301_peak_18333	chr14	96281558	96281559	ATG2B	-	96363341	96279194	0	81782	2364	.	1	0	ENSG00000258729	-	96276723	96275045	4835	4835	6513	U	0	0
chr14	102810409	102810788	chr14	102810511	102810711	chr14	102810610	102810611	380	102810611	47	28.921	7.73689	26.5143	MDA_AP2a_ChIP_merged_vs_NE3_input_trimmoPE_bowtie2_PP_hg38_Q2_sorted_BASE_BLR_q0.05_BAMPE_SPMR_MACS301_peak_18591	chr14	102810610	102810611	TRAF3	+	102777448	102911500	0	33162	100889	.	1	0	ENSG00000259508	-	102774791	102770039	35819	35819	40571	U	0	0
chr16	56604919	56605337	chr16	56605017	56605217	chr16	56605116	56605117	419	56605117	47	28.921	7.73689	26.5143	MDA_AP2a_ChIP_merged_vs_NE3_input_trimmoPE_bowtie2_PP_hg38_Q2_sorted_BASE_BLR_q0.05_BAMPE_SPMR_MACS301_peak_22283	chr16	56605116	56605117	MT2A	+	56608583	56609497	3466	3466	4380	U	0	0	ENSG00000260823	-	56611375	56609500	4383	6258	4383	D	0	0
chr17	75689345	75689791	chr17	75689495	75689695	chr17	75689594	75689595	447	75689595	47	28.921	7.73689	26.5143	MDA_AP2a_ChIP_merged_vs_NE3_input_trimmoPE_bowtie2_PP_hg38_Q2_sorted_BASE_BLR_q0.05_BAMPE_SPMR_MACS301_peak_25606	chr17	75689594	75689595	SAP30BP	+	75667337	75708059	0	22257	18464	.	1	0	ENSG00000264270	-	75684799	75683547	4795	4795	6047	U	0	0
chr2	10415030	10415556	chr2	10415162	10415362	chr2	10415261	10415262	527	10415262	47	28.921	7.73689	26.5143	MDA_AP2a_ChIP_merged_vs_NE3_input_trimmoPE_bowtie2_PP_hg38_Q2_sorted_BASE_BLR_q0.05_BAMPE_SPMR_MACS301_peak_30254	chr2	10415261	10415262	HPCAL1	+	10302903	10427604	0	112358	12342	.	1	0	ODC1	-	10448327	10439967	24705	33065	24705	D	0	0
chr2	33130603	33131015	chr2	33130717	33130917	chr2	33130816	33130817	413	33130817	47	28.921	7.73689	26.5143	MDA_AP2a_ChIP_merged_vs_NE3_input_trimmoPE_bowtie2_PP_hg38_Q2_sorted_BASE_BLR_q0.05_BAMPE_SPMR_MACS301_peak_30860	chr2	33130816	33130817	LTBP1	+	33134656	33399363	3839	3839	268546	U	0	0	H2ACP2	-	33063113	33056332	67703	67703	74484	U	0	0
chr2	64836862	64837402	chr2	64837062	64837262	chr2	64837161	64837162	541	64837162	47	28.921	7.73689	26.5143	MDA_AP2a_ChIP_merged_vs_NE3_input_trimmoPE_bowtie2_PP_hg38_Q2_sorted_BASE_BLR_q0.05_BAMPE_SPMR_MACS301_peak_31568	chr2	64837161	64837162	ENSG00000287123	+	64836984	64848264	0	177	11102	.	1	0	Y_RNA	-	64834157	64834055	3004	3004	3106	U	0	0
chr21	13867075	13867775	chr21	13867345	13867545	chr21	13867444	13867445	701	13867445	47	28.921	7.73689	26.5143	MDA_AP2a_ChIP_merged_vs_NE3_input_trimmoPE_bowtie2_PP_hg38_Q2_sorted_BASE_BLR_q0.05_BAMPE_SPMR_MACS301_peak_36970	chr21	13867444	13867445	CYP4F29P	-	13848364	13843132	19080	19080	24312	U	0	0	ZNF114P1	+	13839117	13839409	28035	28327	28035	D	0	0
chr21	42107691	42108459	chr21	42107889	42108089	chr21	42107988	42107989	769	42107989	47	28.921	7.73689	26.5143	MDA_AP2a_ChIP_merged_vs_NE3_input_trimmoPE_bowtie2_PP_hg38_Q2_sorted_BASE_BLR_q0.05_BAMPE_SPMR_MACS301_peak_37541	chr21	42107988	42107989	UMODL1	+	42071316	42142995	0	36672	35006	.	1	0	UMODL1-AS1	-	42108534	42102133	0	545	5855	.	1	0
chr22	24895160	24895629	chr22	24895258	24895458	chr22	24895357	24895358	470	24895358	47	28.921	7.73689	26.5143	MDA_AP2a_ChIP_merged_vs_NE3_input_trimmoPE_bowtie2_PP_hg38_Q2_sorted_BASE_BLR_q0.05_BAMPE_SPMR_MACS301_peak_38110	chr22	24895357	24895358	SGSM1	+	24806210	24927578	0	89147	32220	.	1	0	ENSG00000199783	-	24901214	24901146	5788	5856	5788	D	0	0
chr5	59922900	59923403	chr5	59922982	59923182	chr5	59923081	59923082	504	59923082	47	28.921	7.73689	26.5143	MDA_AP2a_ChIP_merged_vs_NE3_input_trimmoPE_bowtie2_PP_hg38_Q2_sorted_BASE_BLR_q0.05_BAMPE_SPMR_MACS301_peak_46808	chr5	59923081	59923082	ENSG00000248935	+	60021248	60030972	98166	98166	107890	U	0	0	.	.	.	.	.	.	.	.	.	.
chr5	97917923	97918454	chr5	97918110	97918310	chr5	97918209	97918210	532	97918210	47	28.921	7.73689	26.5143	MDA_AP2a_ChIP_merged_vs_NE3_input_trimmoPE_bowtie2_PP_hg38_Q2_sorted_BASE_BLR_q0.05_BAMPE_SPMR_MACS301_peak_47383	chr5	97918209	97918210	LINC02234	+	97840911	97923497	0	77298	5287	.	1	0	ENSG00000286953	-	97882687	97799403	35522	35522	118806	U	0	0
chr5	148374633	148375152	chr5	148374775	148374975	chr5	148374874	148374875	520	148374875	47	28.921	7.73689	26.5143	MDA_AP2a_ChIP_merged_vs_NE3_input_trimmoPE_bowtie2_PP_hg38_Q2_sorted_BASE_BLR_q0.05_BAMPE_SPMR_MACS301_peak_48510	chr5	148374874	148374875	FBXO38-DT	-	148383869	148088229	0	8994	286645	.	1	0	ENSG00000283653	+	148362776	148372152	2722	12098	2722	D	0	0
chr6	108223626	108224119	chr6	108223779	108223979	chr6	108223878	108223879	494	108223879	47	28.921	7.73689	26.5143	MDA_AP2a_ChIP_merged_vs_NE3_input_trimmoPE_bowtie2_PP_hg38_Q2_sorted_BASE_BLR_q0.05_BAMPE_SPMR_MACS301_peak_51688	chr6	108223878	108223879	SNX3	-	108261040	108211221	0	37161	12657	.	1	0	ENSG00000233511	+	108252213	108252400	28334	28334	28521	U	0	0
chr7	46763388	46764103	chr7	46763709	46763909	chr7	46763808	46763809	716	46763809	47	28.921	7.73689	26.5143	MDA_AP2a_ChIP_merged_vs_NE3_input_trimmoPE_bowtie2_PP_hg38_Q2_sorted_BASE_BLR_q0.05_BAMPE_SPMR_MACS301_peak_53822	chr7	46763808	46763809	ENSG00000233539	-	46759851	46673784	3957	3957	90024	U	0	0	EPS15P1	+	46781372	46783443	17563	17563	19634	U	0	0
chr7	94049620	94050078	chr7	94049735	94049935	chr7	94049834	94049835	459	94049835	47	28.921	7.73689	26.5143	MDA_AP2a_ChIP_merged_vs_NE3_input_trimmoPE_bowtie2_PP_hg38_Q2_sorted_BASE_BLR_q0.05_BAMPE_SPMR_MACS301_peak_54545	chr7	94049834	94049835	ENSG00000236453	+	94022832	94064723	0	27002	14888	.	1	0	ENSG00000236938	-	94077157	94071758	21923	27322	21923	D	0	0
chrX	67694916	67695860	chrX	67695189	67695389	chrX	67695288	67695289	945	67695289	47	28.921	7.73689	26.5143	MDA_AP2a_ChIP_merged_vs_NE3_input_trimmoPE_bowtie2_PP_hg38_Q2_sorted_BASE_BLR_q0.05_BAMPE_SPMR_MACS301_peak_61960	chrX	67695288	67695289	AR	+	67544020	67730619	0	151268	35330	.	1	0	BMI1P1	-	67792895	67791954	96665	97606	96665	D	0	0
chr14	61711497	61711990	chr14	61711592	61711792	chr14	61711691	61711692	494	61711692	44	27.3975	7.73614	25.0084	MDA_AP2a_ChIP_merged_vs_NE3_input_trimmoPE_bowtie2_PP_hg38_Q2_sorted_BASE_BLR_q0.05_BAMPE_SPMR_MACS301_peak_17418	chr14	61711691	61711692	HIF1A	+	61695512	61748258	0	16179	36566	.	1	0	HIF1A-AS3	-	61751099	61707563	0	39407	4128	.	1	0
chr2	20512252	20512845	chr2	20512469	20512669	chr2	20512568	20512569	594	20512569	44	27.3975	7.73614	25.0084	MDA_AP2a_ChIP_merged_vs_NE3_input_trimmoPE_bowtie2_PP_hg38_Q2_sorted_BASE_BLR_q0.05_BAMPE_SPMR_MACS301_peak_30524	chr2	20512568	20512569	ENSG00000227047	-	20501311	20499570	11257	11257	12998	U	0	0	NDUFAF2P1	-	20529976	20529466	16897	17407	16897	D	0	0
chr22	46588716	46589864	chr22	46589488	46589688	chr22	46589587	46589588	1149	46589588	44	27.3975	7.73614	25.0084	MDA_AP2a_ChIP_merged_vs_NE3_input_trimmoPE_bowtie2_PP_hg38_Q2_sorted_BASE_BLR_q0.05_BAMPE_SPMR_MACS301_peak_39187	chr22	46589587	46589588	GRAMD4	+	46620385	46679785	30797	30797	90197	U	0	0	ENSG00000234869	+	46541494	46548196	41391	48093	41391	D	0	0
chr5	149904272	149904660	chr5	149904362	149904562	chr5	149904461	149904462	389	149904462	44	27.3975	7.73614	25.0084	MDA_AP2a_ChIP_merged_vs_NE3_input_trimmoPE_bowtie2_PP_hg38_Q2_sorted_BASE_BLR_q0.05_BAMPE_SPMR_MACS301_peak_48592	chr5	149904461	149904462	PDE6A	-	149944793	149857952	0	40331	46509	.	1	0	MFFP2	-	149932668	149932013	27551	28206	27551	D	0	0
chr7	21913473	21913941	chr7	21913595	21913795	chr7	21913694	21913695	469	21913695	44	27.3975	7.73614	25.0084	MDA_AP2a_ChIP_merged_vs_NE3_input_trimmoPE_bowtie2_PP_hg38_Q2_sorted_BASE_BLR_q0.05_BAMPE_SPMR_MACS301_peak_53304	chr7	21913694	21913695	CDCA7L	-	21945899	21900898	0	32204	12796	.	1	0	DNAH11	+	21543038	21901839	11855	370656	11855	D	0	0
chr1	6412886	6413399	chr1	6413086	6413286	chr1	6413185	6413186	514	6413186	52	31.4466	7.73209	29.0097	MDA_AP2a_ChIP_merged_vs_NE3_input_trimmoPE_bowtie2_PP_hg38_Q2_sorted_BASE_BLR_q0.05_BAMPE_SPMR_MACS301_peak_296	chr1	6413185	6413186	HES2	-	6419919	6415231	2045	6733	2045	D	0	0	ESPN	+	6424775	6460944	11589	11589	47758	U	0	0
chr1	208531354	208532190	chr1	208531864	208532064	chr1	208531963	208531964	837	208531964	52	31.4466	7.73209	29.0097	MDA_AP2a_ChIP_merged_vs_NE3_input_trimmoPE_bowtie2_PP_hg38_Q2_sorted_BASE_BLR_q0.05_BAMPE_SPMR_MACS301_peak_5707	chr1	208531963	208531964	LINC01735	-	208614295	208606563	74599	82331	74599	D	0	0	LINC02769	-	208628085	208626740	94776	96121	94776	D	0	0
chr10	42870430	42870916	chr10	42870600	42870800	chr10	42870699	42870700	487	42870700	52	31.4466	7.73209	29.0097	MDA_AP2a_ChIP_merged_vs_NE3_input_trimmoPE_bowtie2_PP_hg38_Q2_sorted_BASE_BLR_q0.05_BAMPE_SPMR_MACS301_peak_7303	chr10	42870699	42870700	LINC02623	+	42871520	42874060	820	820	3360	U	0	1	BMS1	+	42782794	42834937	35762	87905	35762	D	0	0
chr10	113577616	113578028	chr10	113577721	113577921	chr10	113577820	113577821	413	113577821	52	31.4466	7.73209	29.0097	MDA_AP2a_ChIP_merged_vs_NE3_input_trimmoPE_bowtie2_PP_hg38_Q2_sorted_BASE_BLR_q0.05_BAMPE_SPMR_MACS301_peak_8929	chr10	113577820	113577821	HABP2	+	113553052	113589602	0	24768	11781	.	1	0	NRAP	-	113664041	113588713	10892	86220	10892	D	0	0
chr12	7756904	7757449	chr12	7757039	7757239	chr12	7757138	7757139	546	7757139	52	31.4466	7.73209	29.0097	MDA_AP2a_ChIP_merged_vs_NE3_input_trimmoPE_bowtie2_PP_hg38_Q2_sorted_BASE_BLR_q0.05_BAMPE_SPMR_MACS301_peak_12954	chr12	7757138	7757139	CLEC4C	-	7749473	7729414	7665	7665	27724	U	0	0	NANOGNB	+	7765215	7774121	8076	8076	16982	U	0	0
chr13	46052545	46053059	chr13	46052715	46052915	chr13	46052814	46052815	515	46052815	52	31.4466	7.73209	29.0097	MDA_AP2a_ChIP_merged_vs_NE3_input_trimmoPE_bowtie2_PP_hg38_Q2_sorted_BASE_BLR_q0.05_BAMPE_SPMR_MACS301_peak_16016	chr13	46052814	46052815	CPB2-AS1	+	46052496	46161379	0	318	108564	.	1	0	ZC3H13	-	46052759	45962175	55	55	90639	U	0	1
chr16	10798	11227	chr16	10905	11105	chr16	11004	11005	430	11005	52	31.4466	7.73209	29.0097	MDA_AP2a_ChIP_merged_vs_NE3_input_trimmoPE_bowtie2_PP_hg38_Q2_sorted_BASE_BLR_q0.05_BAMPE_SPMR_MACS301_peak_20951	chr16	11004	11005	DDX11L10	+	11554	14090	549	549	3085	U	0	1	WASH4P	-	18068	14380	3375	7063	3375	D	0	0
chr16	138082	138848	chr16	138226	138426	chr16	138325	138326	767	138326	52	31.4466	7.73209	29.0097	MDA_AP2a_ChIP_merged_vs_NE3_input_trimmoPE_bowtie2_PP_hg38_Q2_sorted_BASE_BLR_q0.05_BAMPE_SPMR_MACS301_peak_20969	chr16	138325	138326	NPRL3	-	138673	85385	0	347	52940	.	1	0	ENSG00000228779	+	125736	127219	11106	12589	11106	D	0	0
chr16	67993282	67993762	chr16	67993362	67993562	chr16	67993461	67993462	481	67993462	52	31.4466	7.73209	29.0097	MDA_AP2a_ChIP_merged_vs_NE3_input_trimmoPE_bowtie2_PP_hg38_Q2_sorted_BASE_BLR_q0.05_BAMPE_SPMR_MACS301_peak_22493	chr16	67993461	67993462	DPEP2	-	67999484	67987393	0	6022	6068	.	1	0	ENSG00000289618	+	67999045	67999343	5583	5583	5881	U	0	0
chr20	856225	856706	chr20	856361	856561	chr20	856460	856461	482	856461	52	31.4466	7.73209	29.0097	MDA_AP2a_ChIP_merged_vs_NE3_input_trimmoPE_bowtie2_PP_hg38_Q2_sorted_BASE_BLR_q0.05_BAMPE_SPMR_MACS301_peak_35141	chr20	856460	856461	FAM110A	+	833714	846277	10183	22746	10183	D	0	0	ANGPT4	-	916334	869899	13438	59873	13438	D	0	0
chr20	32240017	32240576	chr20	32240097	32240297	chr20	32240196	32240197	560	32240197	52	31.4466	7.73209	29.0097	MDA_AP2a_ChIP_merged_vs_NE3_input_trimmoPE_bowtie2_PP_hg38_Q2_sorted_BASE_BLR_q0.05_BAMPE_SPMR_MACS301_peak_35730	chr20	32240196	32240197	POFUT1	+	32207879	32238658	1538	32317	1538	D	0	0	MIR1825	+	32237794	32237847	2349	2402	2349	D	0	0
chr20	33815702	33816305	chr20	33815922	33816122	chr20	33816021	33816022	604	33816022	52	31.4466	7.73209	29.0097	MDA_AP2a_ChIP_merged_vs_NE3_input_trimmoPE_bowtie2_PP_hg38_Q2_sorted_BASE_BLR_q0.05_BAMPE_SPMR_MACS301_peak_35824	chr20	33816021	33816022	CHMP4B	+	33811347	33854366	0	4674	38344	.	1	0	ZNF341-AS1	-	33811109	33787372	4912	4912	28649	U	0	0
chr20	62353836	62354582	chr20	62354051	62354251	chr20	62354150	62354151	747	62354151	52	31.4466	7.73209	29.0097	MDA_AP2a_ChIP_merged_vs_NE3_input_trimmoPE_bowtie2_PP_hg38_Q2_sorted_BASE_BLR_q0.05_BAMPE_SPMR_MACS301_peak_36780	chr20	62354150	62354151	LAMA5	-	62367312	62309064	0	13161	45086	.	1	0	LAMA5-AS1	+	62353011	62356471	0	1139	2320	.	1	0
chr21	27872377	27872978	chr21	27872571	27872771	chr21	27872670	27872671	602	27872671	52	31.4466	7.73209	29.0097	MDA_AP2a_ChIP_merged_vs_NE3_input_trimmoPE_bowtie2_PP_hg38_Q2_sorted_BASE_BLR_q0.05_BAMPE_SPMR_MACS301_peak_37140	chr21	27872670	27872671	ENSG00000234083	+	27954921	27985295	82250	82250	112624	U	0	0	.	.	.	.	.	.	.	.	.	.
chr21	28214826	28215587	chr21	28214931	28215131	chr21	28215030	28215031	762	28215031	52	31.4466	7.73209	29.0097	MDA_AP2a_ChIP_merged_vs_NE3_input_trimmoPE_bowtie2_PP_hg38_Q2_sorted_BASE_BLR_q0.05_BAMPE_SPMR_MACS301_peak_37151	chr21	28215030	28215031	LINC01695	-	28228667	28116093	0	13636	98937	.	1	0	LINC01697	+	28048403	28137611	77419	166627	77419	D	0	0
chr22	24564233	24564682	chr22	24564363	24564563	chr22	24564462	24564463	450	24564463	52	31.4466	7.73209	29.0097	MDA_AP2a_ChIP_merged_vs_NE3_input_trimmoPE_bowtie2_PP_hg38_Q2_sorted_BASE_BLR_q0.05_BAMPE_SPMR_MACS301_peak_38088	chr22	24564462	24564463	SNRPD3	+	24555998	24574971	0	8464	10508	.	1	0	ENSG00000286070	+	24556006	24628987	0	8456	64524	.	1	0
chr3	87206008	87206725	chr3	87206286	87206486	chr3	87206385	87206386	718	87206386	52	31.4466	7.73209	29.0097	MDA_AP2a_ChIP_merged_vs_NE3_input_trimmoPE_bowtie2_PP_hg38_Q2_sorted_BASE_BLR_q0.05_BAMPE_SPMR_MACS301_peak_41229	chr3	87206385	87206386	MIR4795	-	87226277	87226188	19802	19891	19802	D	0	0	CHMP2B	+	87227308	87255556	20922	20922	49170	U	0	0
chr3	152211633	152212154	chr3	152211783	152211983	chr3	152211882	152211883	522	152211883	52	31.4466	7.73209	29.0097	MDA_AP2a_ChIP_merged_vs_NE3_input_trimmoPE_bowtie2_PP_hg38_Q2_sorted_BASE_BLR_q0.05_BAMPE_SPMR_MACS301_peak_42287	chr3	152211882	152211883	ENSG00000289315	-	152205461	152159527	6421	6421	52355	U	0	0	MBNL1-AS1	-	152267698	152245261	33378	55815	33378	D	0	0
chr3	194841184	194841777	chr3	194841440	194841640	chr3	194841539	194841540	594	194841540	52	31.4466	7.73209	29.0097	MDA_AP2a_ChIP_merged_vs_NE3_input_trimmoPE_bowtie2_PP_hg38_Q2_sorted_BASE_BLR_q0.05_BAMPE_SPMR_MACS301_peak_43117	chr3	194841539	194841540	ENSG00000238031	+	194827889	194832592	8947	13650	8947	D	0	0	LINC01968	+	194708442	194826008	15531	133097	15531	D	0	0
chr4	1792786	1793413	chr4	1793075	1793275	chr4	1793174	1793175	628	1793175	52	31.4466	7.73209	29.0097	MDA_AP2a_ChIP_merged_vs_NE3_input_trimmoPE_bowtie2_PP_hg38_Q2_sorted_BASE_BLR_q0.05_BAMPE_SPMR_MACS301_peak_43336	chr4	1793174	1793175	FGFR3	+	1793292	1808867	117	117	15692	U	0	1	LETM1	-	1856156	1811478	18303	62981	18303	D	0	0
chr5	61790599	61791057	chr5	61790732	61790932	chr5	61790831	61790832	459	61790832	52	31.4466	7.73209	29.0097	MDA_AP2a_ChIP_merged_vs_NE3_input_trimmoPE_bowtie2_PP_hg38_Q2_sorted_BASE_BLR_q0.05_BAMPE_SPMR_MACS301_peak_46855	chr5	61790831	61790832	ENSG00000249878	-	61833024	61831946	41114	42192	41114	D	0	0	C5orf64-AS1	-	61735715	61732790	55116	55116	58041	U	0	0
chr6	108623267	108623755	chr6	108623415	108623615	chr6	108623514	108623515	489	108623515	52	31.4466	7.73209	29.0097	MDA_AP2a_ChIP_merged_vs_NE3_input_trimmoPE_bowtie2_PP_hg38_Q2_sorted_BASE_BLR_q0.05_BAMPE_SPMR_MACS301_peak_51700	chr6	108623514	108623515	FOXO3	+	108559834	108684774	0	63680	61259	.	1	0	SUMO2P8	-	108618285	108617999	5229	5229	5515	U	0	0
chr7	12386381	12386797	chr7	12386514	12386714	chr7	12386613	12386614	417	12386614	52	31.4466	7.73209	29.0097	MDA_AP2a_ChIP_merged_vs_NE3_input_trimmoPE_bowtie2_PP_hg38_Q2_sorted_BASE_BLR_q0.05_BAMPE_SPMR_MACS301_peak_53167	chr7	12386613	12386614	VWDE	-	12403865	12330884	0	17251	55729	.	1	0	ENSG00000274970	-	12440404	12439418	52804	53790	52804	D	0	0
chr8	120204379	120204800	chr8	120204485	120204685	chr8	120204584	120204585	422	120204585	52	31.4466	7.73209	29.0097	MDA_AP2a_ChIP_merged_vs_NE3_input_trimmoPE_bowtie2_PP_hg38_Q2_sorted_BASE_BLR_q0.05_BAMPE_SPMR_MACS301_peak_57736	chr8	120204584	120204585	COL14A1	+	120125101	120373573	0	79483	168988	.	1	0	.	.	.	.	.	.	.	.	.	.
chr9	75591956	75592633	chr9	75592056	75592256	chr9	75592155	75592156	678	75592156	52	31.4466	7.73209	29.0097	MDA_AP2a_ChIP_merged_vs_NE3_input_trimmoPE_bowtie2_PP_hg38_Q2_sorted_BASE_BLR_q0.05_BAMPE_SPMR_MACS301_peak_59220	chr9	75592155	75592156	ENSG00000236376	+	75579668	75588548	3607	12487	3607	D	0	0	.	.	.	.	.	.	.	.	.	.
chrX	13009257	13009699	chrX	13009349	13009549	chrX	13009448	13009449	443	13009449	52	31.4466	7.73209	29.0097	MDA_AP2a_ChIP_merged_vs_NE3_input_trimmoPE_bowtie2_PP_hg38_Q2_sorted_BASE_BLR_q0.05_BAMPE_SPMR_MACS301_peak_61413	chrX	13009448	13009449	FAM9C	-	13044620	13035616	26167	35171	26167	D	0	0	TMSB4X	+	12975109	12977226	32222	34339	32222	D	0	0
chrX	93420478	93420983	chrX	93420587	93420787	chrX	93420686	93420687	506	93420687	52	31.4466	7.73209	29.0097	MDA_AP2a_ChIP_merged_vs_NE3_input_trimmoPE_bowtie2_PP_hg38_Q2_sorted_BASE_BLR_q0.05_BAMPE_SPMR_MACS301_peak_62157	chrX	93420686	93420687	NT5DC1P1	-	93389497	93388074	31189	31189	32612	U	0	0	.	.	.	.	.	.	.	.	.	.
chrX	121886237	121886879	chrX	121886545	121886745	chrX	121886644	121886645	643	121886645	52	31.4466	7.73209	29.0097	MDA_AP2a_ChIP_merged_vs_NE3_input_trimmoPE_bowtie2_PP_hg38_Q2_sorted_BASE_BLR_q0.05_BAMPE_SPMR_MACS301_peak_62479	chrX	121886644	121886645	ENSG00000260585	+	121871868	121876865	9779	14776	9779	D	0	0	TPT1P13	-	121864196	121863697	22448	22448	22947	U	0	0
chr10	5412474	5413007	chr10	5412598	5412798	chr10	5412697	5412698	534	5412698	54	32.462	7.73156	30.0135	MDA_AP2a_ChIP_merged_vs_NE3_input_trimmoPE_bowtie2_PP_hg38_Q2_sorted_BASE_BLR_q0.05_BAMPE_SPMR_MACS301_peak_6712	chr10	5412697	5412698	TUBAL3	-	5404828	5393100	7869	7869	19597	U	0	0	NET1	+	5446610	5458463	33912	33912	45765	U	0	0
chr12	21905706	21906148	chr12	21905805	21906005	chr12	21905904	21905905	443	21905905	54	32.462	7.73156	30.0135	MDA_AP2a_ChIP_merged_vs_NE3_input_trimmoPE_bowtie2_PP_hg38_Q2_sorted_BASE_BLR_q0.05_BAMPE_SPMR_MACS301_peak_13209	chr12	21905904	21905905	ABCC9	-	21941426	21797388	0	35521	108516	.	1	0	ENSG00000257022	+	21827209	21887957	17947	78695	17947	D	0	0
chr3	138187103	138187979	chr3	138187584	138187784	chr3	138187683	138187684	877	138187684	54	32.462	7.73156	30.0135	MDA_AP2a_ChIP_merged_vs_NE3_input_trimmoPE_bowtie2_PP_hg38_Q2_sorted_BASE_BLR_q0.05_BAMPE_SPMR_MACS301_peak_42008	chr3	138187683	138187684	ARMC8	+	138187300	138298373	0	383	110689	.	1	0	DBR1	-	138174921	138160987	12762	12762	26696	U	0	0
chr6	53321730	53322141	chr6	53321817	53322017	chr6	53321916	53321917	412	53321917	54	32.462	7.73156	30.0135	MDA_AP2a_ChIP_merged_vs_NE3_input_trimmoPE_bowtie2_PP_hg38_Q2_sorted_BASE_BLR_q0.05_BAMPE_SPMR_MACS301_peak_51090	chr6	53321916	53321917	ELOVL5	-	53348950	53267403	0	27033	54513	.	1	0	RPS16P5	-	53337346	53336942	15025	15429	15025	D	0	0
chr9	92147152	92147598	chr9	92147329	92147529	chr9	92147428	92147429	447	92147429	54	32.462	7.73156	30.0135	MDA_AP2a_ChIP_merged_vs_NE3_input_trimmoPE_bowtie2_PP_hg38_Q2_sorted_BASE_BLR_q0.05_BAMPE_SPMR_MACS301_peak_59559	chr9	92147428	92147429	LINC00475	+	92141297	92148306	0	6131	877	.	1	0	ENSG00000236717	-	92157445	92150381	2952	10016	2952	D	0	0
chr15	65869145	65869853	chr15	65869411	65869611	chr15	65869510	65869511	709	65869511	64	37.5428	7.72839	35.0403	MDA_AP2a_ChIP_merged_vs_NE3_input_trimmoPE_bowtie2_PP_hg38_Q2_sorted_BASE_BLR_q0.05_BAMPE_SPMR_MACS301_peak_19750	chr15	65869510	65869511	RAB11A	+	65869490	65891989	0	20	22478	.	1	1	MEGF11	-	66253747	65895078	25567	384236	25567	D	0	0
chr1	8915299	8915974	chr1	8915454	8915654	chr1	8915553	8915554	676	8915554	57	33.9771	7.72812	31.512	MDA_AP2a_ChIP_merged_vs_NE3_input_trimmoPE_bowtie2_PP_hg38_Q2_sorted_BASE_BLR_q0.05_BAMPE_SPMR_MACS301_peak_451	chr1	8915553	8915554	ENSG00000232663	+	8909741	8909904	5649	5812	5649	D	0	0	ENSG00000232208	-	8907744	8907392	7809	7809	8161	U	0	0
chr1	243433015	243433813	chr1	243433123	243433323	chr1	243433222	243433223	799	243433223	57	33.9771	7.72812	31.512	MDA_AP2a_ChIP_merged_vs_NE3_input_trimmoPE_bowtie2_PP_hg38_Q2_sorted_BASE_BLR_q0.05_BAMPE_SPMR_MACS301_peak_6505	chr1	243433222	243433223	SDCCAG8	+	243256040	243500091	0	177182	66868	.	1	0	AKT3	-	243850243	243499723	66500	417020	66500	D	0	0
chr12	77164519	77164928	chr12	77164683	77164883	chr12	77164782	77164783	410	77164783	57	33.9771	7.72812	31.512	MDA_AP2a_ChIP_merged_vs_NE3_input_trimmoPE_bowtie2_PP_hg38_Q2_sorted_BASE_BLR_q0.05_BAMPE_SPMR_MACS301_peak_14383	chr12	77164782	77164783	ENSG00000286476	+	77129177	77163638	1144	35605	1144	D	0	0	LINC02464	-	77317234	77219602	54819	152451	54819	D	0	0
chr14	41640009	41640583	chr14	41640146	41640346	chr14	41640245	41640246	575	41640246	57	33.9771	7.72812	31.512	MDA_AP2a_ChIP_merged_vs_NE3_input_trimmoPE_bowtie2_PP_hg38_Q2_sorted_BASE_BLR_q0.05_BAMPE_SPMR_MACS301_peak_17047	chr14	41640245	41640246	LRFN5	+	41606875	41904549	0	33370	264303	.	1	0	ENSG00000289436	+	41604961	41606348	33897	35284	33897	D	0	0
chr16	19884623	19885398	chr16	19884877	19885077	chr16	19884976	19884977	776	19884977	57	33.9771	7.72812	31.512	MDA_AP2a_ChIP_merged_vs_NE3_input_trimmoPE_bowtie2_PP_hg38_Q2_sorted_BASE_BLR_q0.05_BAMPE_SPMR_MACS301_peak_21702	chr16	19884976	19884977	GPRC5B	-	19884848	19856690	128	128	28286	U	0	1	IQCK	+	19716455	19858467	26509	168521	26509	D	0	0
chr17	27695195	27695689	chr17	27695358	27695558	chr17	27695457	27695458	495	27695458	57	33.9771	7.72812	31.512	MDA_AP2a_ChIP_merged_vs_NE3_input_trimmoPE_bowtie2_PP_hg38_Q2_sorted_BASE_BLR_q0.05_BAMPE_SPMR_MACS301_peak_23827	chr17	27695457	27695458	ENSG00000263604	-	27684144	27683945	11313	11313	11512	U	0	0	ENSG00000265833	+	27707177	27707250	11719	11719	11792	U	0	0
chr2	150042979	150043498	chr2	150043153	150043353	chr2	150043252	150043253	520	150043253	57	33.9771	7.72812	31.512	MDA_AP2a_ChIP_merged_vs_NE3_input_trimmoPE_bowtie2_PP_hg38_Q2_sorted_BASE_BLR_q0.05_BAMPE_SPMR_MACS301_peak_33027	chr2	150043252	150043253	.	.	.	.	.	.	.	.	.	.	.	.	.	.	.	.	.	.	.	.
chr20	25056058	25056455	chr20	25056184	25056384	chr20	25056283	25056284	398	25056284	57	33.9771	7.72812	31.512	MDA_AP2a_ChIP_merged_vs_NE3_input_trimmoPE_bowtie2_PP_hg38_Q2_sorted_BASE_BLR_q0.05_BAMPE_SPMR_MACS301_peak_35619	chr20	25056283	25056284	ACSS1	-	25058182	25006229	0	1898	50054	.	1	0	ENSG00000275358	-	25063591	25062961	6677	7307	6677	D	0	0
chr3	72625139	72625709	chr3	72625300	72625500	chr3	72625399	72625400	571	72625400	57	33.9771	7.72812	31.512	MDA_AP2a_ChIP_merged_vs_NE3_input_trimmoPE_bowtie2_PP_hg38_Q2_sorted_BASE_BLR_q0.05_BAMPE_SPMR_MACS301_peak_41076	chr3	72625399	72625400	ENSG00000239568	+	72583369	72583535	41864	42030	41864	D	0	0	RNU1-62P	+	72576690	72576854	48545	48709	48545	D	0	0
chr3	136277672	136278021	chr3	136277727	136277927	chr3	136277826	136277827	350	136277827	57	33.9771	7.72812	31.512	MDA_AP2a_ChIP_merged_vs_NE3_input_trimmoPE_bowtie2_PP_hg38_Q2_sorted_BASE_BLR_q0.05_BAMPE_SPMR_MACS301_peak_41991	chr3	136277826	136277827	PCCB	+	136250354	136330169	0	27472	52342	.	1	0	STAG1	-	136752378	136336235	58408	474551	58408	D	0	0
chr3	140207470	140207926	chr3	140207598	140207798	chr3	140207697	140207698	457	140207698	57	33.9771	7.72812	31.512	MDA_AP2a_ChIP_merged_vs_NE3_input_trimmoPE_bowtie2_PP_hg38_Q2_sorted_BASE_BLR_q0.05_BAMPE_SPMR_MACS301_peak_42078	chr3	140207697	140207698	CLSTN2	+	139935184	140577397	0	272513	369699	.	1	0	.	.	.	.	.	.	.	.	.	.
chr4	15149692	15150282	chr4	15149886	15150086	chr4	15149985	15149986	591	15149986	57	33.9771	7.72812	31.512	MDA_AP2a_ChIP_merged_vs_NE3_input_trimmoPE_bowtie2_PP_hg38_Q2_sorted_BASE_BLR_q0.05_BAMPE_SPMR_MACS301_peak_43755	chr4	15149985	15149986	C1QTNF7-AS1	-	15427914	15004941	0	277928	145044	.	1	0	RN7SKP170	-	15094094	15093766	55891	55891	56219	U	0	0
chr5	123454592	123455071	chr5	123454690	123454890	chr5	123454789	123454790	480	123454790	57	33.9771	7.72812	31.512	MDA_AP2a_ChIP_merged_vs_NE3_input_trimmoPE_bowtie2_PP_hg38_Q2_sorted_BASE_BLR_q0.05_BAMPE_SPMR_MACS301_peak_47735	chr5	123454789	123454790	HMGB3P17	-	123469429	123468780	13990	14639	13990	D	0	0	CEP120	-	123423558	123344894	31231	31231	109895	U	0	0
chr5	141725887	141726367	chr5	141726000	141726200	chr5	141726099	141726100	481	141726100	57	33.9771	7.72812	31.512	MDA_AP2a_ChIP_merged_vs_NE3_input_trimmoPE_bowtie2_PP_hg38_Q2_sorted_BASE_BLR_q0.05_BAMPE_SPMR_MACS301_peak_48331	chr5	141726099	141726100	ENSG00000286736	-	141775187	141718710	0	49087	7389	.	1	0	ENSG00000289478	+	141682324	141683437	42662	43775	42662	D	0	0
chr8	80925198	80925699	chr8	80925268	80925468	chr8	80925367	80925368	502	80925368	57	33.9771	7.72812	31.512	MDA_AP2a_ChIP_merged_vs_NE3_input_trimmoPE_bowtie2_PP_hg38_Q2_sorted_BASE_BLR_q0.05_BAMPE_SPMR_MACS301_peak_57106	chr8	80925367	80925368	ENSG00000286763	+	80894015	80930081	0	31352	4713	.	1	0	PAG1	-	81112068	80967809	42441	186700	42441	D	0	0
chr9	121634964	121635451	chr9	121635109	121635309	chr9	121635208	121635209	488	121635209	57	33.9771	7.72812	31.512	MDA_AP2a_ChIP_merged_vs_NE3_input_trimmoPE_bowtie2_PP_hg38_Q2_sorted_BASE_BLR_q0.05_BAMPE_SPMR_MACS301_peak_60332	chr9	121635208	121635209	DAB2IP	+	121598267	121678782	0	36941	43573	.	1	0	ENSG00000229854	-	121576214	121574890	58994	58994	60318	U	0	0
chrX	23118120	23119617	chrX	23118387	23118587	chrX	23118486	23118487	1498	23118487	57	33.9771	7.72812	31.512	MDA_AP2a_ChIP_merged_vs_NE3_input_trimmoPE_bowtie2_PP_hg38_Q2_sorted_BASE_BLR_q0.05_BAMPE_SPMR_MACS301_peak_61562	chrX	23118486	23118487	ENSG00000289638	-	23293146	22259796	0	174659	858690	.	1	0	ENSG00000289084	-	23293146	22259796	0	174659	858690	.	1	0
chr15	40763084	40764864	chr15	40763244	40763444	chr15	40763343	40763344	1781	40763344	74	42.6318	7.72607	40.0789	MDA_AP2a_ChIP_merged_vs_NE3_input_trimmoPE_bowtie2_PP_hg38_Q2_sorted_BASE_BLR_q0.05_BAMPE_SPMR_MACS301_peak_19069	chr15	40763343	40763344	GCHFR	+	40764067	40767708	723	723	4364	U	0	1	DNAJC17	-	40807473	40765160	1816	44129	1816	D	0	0
chr1	92834704	92835179	chr1	92834820	92835020	chr1	92834919	92834920	476	92834920	62	36.5109	7.72479	34.0192	MDA_AP2a_ChIP_merged_vs_NE3_input_trimmoPE_bowtie2_PP_hg38_Q2_sorted_BASE_BLR_q0.05_BAMPE_SPMR_MACS301_peak_3397	chr1	92834919	92834920	RPL5	+	92832039	92841924	0	2880	7004	.	1	0	SNORD21	+	92837288	92837383	2368	2368	2463	U	0	0
chr10	8061764	8062412	chr10	8062011	8062211	chr10	8062110	8062111	649	8062111	62	36.5109	7.72479	34.0192	MDA_AP2a_ChIP_merged_vs_NE3_input_trimmoPE_bowtie2_PP_hg38_Q2_sorted_BASE_BLR_q0.05_BAMPE_SPMR_MACS301_peak_6785	chr10	8062110	8062111	GATA3	+	8054809	8074890	0	7301	12779	.	1	0	GATA3-AS1	-	8053484	8050449	8626	8626	11661	U	0	0
chr12	10613386	10613990	chr12	10613607	10613807	chr12	10613706	10613707	605	10613707	62	36.5109	7.72479	34.0192	MDA_AP2a_ChIP_merged_vs_NE3_input_trimmoPE_bowtie2_PP_hg38_Q2_sorted_BASE_BLR_q0.05_BAMPE_SPMR_MACS301_peak_13022	chr12	10613706	10613707	MAGOHB	-	10613609	10604192	97	97	9514	U	0	1	STYK1	-	10674052	10618922	5215	60345	5215	D	0	0
chr15	69561272	69561894	chr15	69561361	69561561	chr15	69561460	69561461	623	69561461	62	36.5109	7.72479	34.0192	MDA_AP2a_ChIP_merged_vs_NE3_input_trimmoPE_bowtie2_PP_hg38_Q2_sorted_BASE_BLR_q0.05_BAMPE_SPMR_MACS301_peak_19913	chr15	69561460	69561461	DRAIC	+	69462992	69695705	0	98468	134244	.	1	0	ENSG00000259457	-	69565790	69564723	3262	4329	3262	D	0	0
chr17	50655691	50656174	chr17	50655792	50655992	chr17	50655891	50655892	484	50655892	62	36.5109	7.72479	34.0192	MDA_AP2a_ChIP_merged_vs_NE3_input_trimmoPE_bowtie2_PP_hg38_Q2_sorted_BASE_BLR_q0.05_BAMPE_SPMR_MACS301_peak_24934	chr17	50655891	50655892	ABCC3	+	50634880	50692253	0	21011	36361	.	1	0	ENSG00000251239	-	50631940	50627031	23951	23951	28860	U	0	0
chr2	9451029	9451571	chr2	9451234	9451434	chr2	9451333	9451334	543	9451334	62	36.5109	7.72479	34.0192	MDA_AP2a_ChIP_merged_vs_NE3_input_trimmoPE_bowtie2_PP_hg38_Q2_sorted_BASE_BLR_q0.05_BAMPE_SPMR_MACS301_peak_30181	chr2	9451333	9451334	CPSF3	+	9423653	9473101	0	27680	21767	.	1	0	IAH1	+	9474550	9489742	23216	23216	38408	U	0	0
chr2	152046193	152046577	chr2	152046283	152046483	chr2	152046382	152046383	385	152046383	62	36.5109	7.72479	34.0192	MDA_AP2a_ChIP_merged_vs_NE3_input_trimmoPE_bowtie2_PP_hg38_Q2_sorted_BASE_BLR_q0.05_BAMPE_SPMR_MACS301_peak_33059	chr2	152046382	152046383	ENSG00000225214	+	152098327	152109202	51944	51944	62819	U	0	0	STAM2	-	152175763	152116800	70417	129380	70417	D	0	0
chr2	177572002	177572634	chr2	177572277	177572477	chr2	177572376	177572377	633	177572377	62	36.5109	7.72479	34.0192	MDA_AP2a_ChIP_merged_vs_NE3_input_trimmoPE_bowtie2_PP_hg38_Q2_sorted_BASE_BLR_q0.05_BAMPE_SPMR_MACS301_peak_33608	chr2	177572376	177572377	TTC30B	-	177552796	177548997	19580	19580	23379	U	0	0	AGPS	+	177392772	177543834	28542	179604	28542	D	0	0
chr2	238105771	238106265	chr2	238105860	238106060	chr2	238105959	238105960	495	238105960	62	36.5109	7.72479	34.0192	MDA_AP2a_ChIP_merged_vs_NE3_input_trimmoPE_bowtie2_PP_hg38_Q2_sorted_BASE_BLR_q0.05_BAMPE_SPMR_MACS301_peak_34895	chr2	238105959	238105960	ESPNL	+	238100339	238133287	0	5620	27327	.	1	0	SCLY	+	238060923	238099412	6547	45036	6547	D	0	0
chr20	14672197	14672756	chr20	14672383	14672583	chr20	14672482	14672483	560	14672483	62	36.5109	7.72479	34.0192	MDA_AP2a_ChIP_merged_vs_NE3_input_trimmoPE_bowtie2_PP_hg38_Q2_sorted_BASE_BLR_q0.05_BAMPE_SPMR_MACS301_peak_35325	chr20	14672482	14672483	MACROD2	+	13995368	16053197	0	677114	1380714	.	1	0	MACROD2-IT1	+	14554383	14628908	43574	118099	43574	D	0	0
chr22	20173707	20174477	chr22	20173997	20174197	chr22	20174096	20174097	771	20174097	62	36.5109	7.72479	34.0192	MDA_AP2a_ChIP_merged_vs_NE3_input_trimmoPE_bowtie2_PP_hg38_Q2_sorted_BASE_BLR_q0.05_BAMPE_SPMR_MACS301_peak_37879	chr22	20174096	20174097	CCDC188	-	20151055	20148415	23041	23041	25681	U	0	0	LINC02891	-	20204918	20198728	24631	30821	24631	D	0	0
chr3	9946432	9947558	chr3	9947229	9947429	chr3	9947328	9947329	1127	9947329	62	36.5109	7.72479	34.0192	MDA_AP2a_ChIP_merged_vs_NE3_input_trimmoPE_bowtie2_PP_hg38_Q2_sorted_BASE_BLR_q0.05_BAMPE_SPMR_MACS301_peak_39525	chr3	9947328	9947329	PRRT3	-	9952408	9945541	0	5079	1787	.	1	0	PRRT3-AS1	+	9947403	9954787	74	74	7458	U	0	1
chr3	59273535	59274695	chr3	59273630	59273830	chr3	59273729	59273730	1161	59273730	62	36.5109	7.72479	34.0192	MDA_AP2a_ChIP_merged_vs_NE3_input_trimmoPE_bowtie2_PP_hg38_Q2_sorted_BASE_BLR_q0.05_BAMPE_SPMR_MACS301_peak_40780	chr3	59273729	59273730	ENSG00000243295	+	59050163	59754808	0	223566	481078	.	1	0	.	.	.	.	.	.	.	.	.	.
chr4	37890574	37891513	chr4	37890673	37890873	chr4	37890772	37890773	940	37890773	62	36.5109	7.72479	34.0192	MDA_AP2a_ChIP_merged_vs_NE3_input_trimmoPE_bowtie2_PP_hg38_Q2_sorted_BASE_BLR_q0.05_BAMPE_SPMR_MACS301_peak_43986	chr4	37890772	37890773	TBC1D1	+	37891083	38139173	310	310	248400	U	0	1	ENSG00000249863	+	37868291	37869978	20794	22481	20794	D	0	0
chr4	136766809	136767300	chr4	136766938	136767138	chr4	136767037	136767038	492	136767038	62	36.5109	7.72479	34.0192	MDA_AP2a_ChIP_merged_vs_NE3_input_trimmoPE_bowtie2_PP_hg38_Q2_sorted_BASE_BLR_q0.05_BAMPE_SPMR_MACS301_peak_45338	chr4	136767037	136767038	LINC02511	-	137212773	136795918	28880	445735	28880	D	0	0	.	.	.	.	.	.	.	.	.	.
chr4	141870107	141870604	chr4	141870241	141870441	chr4	141870340	141870341	498	141870341	62	36.5109	7.72479	34.0192	MDA_AP2a_ChIP_merged_vs_NE3_input_trimmoPE_bowtie2_PP_hg38_Q2_sorted_BASE_BLR_q0.05_BAMPE_SPMR_MACS301_peak_45449	chr4	141870340	141870341	.	.	.	.	.	.	.	.	.	.	.	.	.	.	.	.	.	.	.	.
chr5	32640244	32641138	chr5	32640788	32640988	chr5	32640887	32640888	895	32640888	62	36.5109	7.72479	34.0192	MDA_AP2a_ChIP_merged_vs_NE3_input_trimmoPE_bowtie2_PP_hg38_Q2_sorted_BASE_BLR_q0.05_BAMPE_SPMR_MACS301_peak_46424	chr5	32640887	32640888	LINC02061	-	32651976	32646563	5675	11088	5675	D	0	0	ENSG00000286741	+	32653320	32656022	12432	12432	15134	U	0	0
chr6	4489442	4490442	chr6	4489577	4489777	chr6	4489676	4489677	1001	4489677	62	36.5109	7.72479	34.0192	MDA_AP2a_ChIP_merged_vs_NE3_input_trimmoPE_bowtie2_PP_hg38_Q2_sorted_BASE_BLR_q0.05_BAMPE_SPMR_MACS301_peak_49530	chr6	4489676	4489677	ENSG00000285424	-	4583871	4304941	0	94194	184735	.	1	0	LINC02533	+	4488797	4494009	0	879	4332	.	1	0
chr6	170363278	170363745	chr6	170363387	170363587	chr6	170363486	170363487	468	170363487	62	36.5109	7.72479	34.0192	MDA_AP2a_ChIP_merged_vs_NE3_input_trimmoPE_bowtie2_PP_hg38_Q2_sorted_BASE_BLR_q0.05_BAMPE_SPMR_MACS301_peak_52769	chr6	170363486	170363487	FAM120B	+	170306757	170407067	0	56729	43580	.	1	0	MIR4644	+	170330760	170330844	32642	32726	32642	D	0	0
chr15	44663011	44663649	chr15	44663237	44663437	chr15	44663336	44663337	639	44663337	84	47.7253	7.7243	45.1266	MDA_AP2a_ChIP_merged_vs_NE3_input_trimmoPE_bowtie2_PP_hg38_Q2_sorted_BASE_BLR_q0.05_BAMPE_SPMR_MACS301_peak_19200	chr15	44663336	44663337	SPG11	-	44663647	44562696	0	310	100640	.	1	0	PATL2	-	44711323	44665731	2394	47986	2394	D	0	0
chr6	31826750	31828090	chr6	31827455	31827655	chr6	31827554	31827555	1341	31827555	84	47.7253	7.7243	45.1266	MDA_AP2a_ChIP_merged_vs_NE3_input_trimmoPE_bowtie2_PP_hg38_Q2_sorted_BASE_BLR_q0.05_BAMPE_SPMR_MACS301_peak_50229	chr6	31827554	31827555	HSPA1B	+	31827737	31830254	182	182	2699	U	0	1	ENSG00000285565	+	31828833	31839719	1278	1278	12164	U	0	0
chr17	35578251	35579118	chr17	35578772	35578972	chr17	35578871	35578872	868	35578872	94	52.8214	7.7229	50.1791	MDA_AP2a_ChIP_merged_vs_NE3_input_trimmoPE_bowtie2_PP_hg38_Q2_sorted_BASE_BLR_q0.05_BAMPE_SPMR_MACS301_peak_24153	chr17	35578871	35578872	PEX12	-	35578571	35574794	300	300	4077	U	0	1	SNHG30	+	35568115	35574900	3971	10756	3971	D	0	0
chr1	185734208	185734744	chr1	185734419	185734619	chr1	185734518	185734519	537	185734519	67	39.0471	7.72195	36.5284	MDA_AP2a_ChIP_merged_vs_NE3_input_trimmoPE_bowtie2_PP_hg38_Q2_sorted_BASE_BLR_q0.05_BAMPE_SPMR_MACS301_peak_5143	chr1	185734518	185734519	HMCN1	+	185734390	186190949	0	128	456430	.	1	0	ENSG00000261729	+	185646462	185657167	77351	88056	77351	D	0	0
chr1	228950880	228951323	chr1	228951017	228951217	chr1	228951116	228951117	444	228951117	67	39.0471	7.72195	36.5284	MDA_AP2a_ChIP_merged_vs_NE3_input_trimmoPE_bowtie2_PP_hg38_Q2_sorted_BASE_BLR_q0.05_BAMPE_SPMR_MACS301_peak_6206	chr1	228951116	228951117	LINC02815	-	229038274	229022772	71655	87157	71655	D	0	0	ISCA1P2	+	229042170	229042591	91053	91053	91474	U	0	0
chr10	113854141	113855368	chr10	113854532	113854732	chr10	113854631	113854632	1228	113854632	67	39.0471	7.72195	36.5284	MDA_AP2a_ChIP_merged_vs_NE3_input_trimmoPE_bowtie2_PP_hg38_Q2_sorted_BASE_BLR_q0.05_BAMPE_SPMR_MACS301_peak_8938	chr10	113854631	113854632	NHLRC2	+	113854660	113917194	28	28	62562	U	0	1	ENSG00000288933	+	113844405	113854473	158	10226	158	D	0	0
chr12	107884790	107885492	chr12	107885154	107885354	chr12	107885253	107885254	703	107885254	67	39.0471	7.72195	36.5284	MDA_AP2a_ChIP_merged_vs_NE3_input_trimmoPE_bowtie2_PP_hg38_Q2_sorted_BASE_BLR_q0.05_BAMPE_SPMR_MACS301_peak_14909	chr12	107885253	107885254	ENSG00000257951	+	107880580	107883386	1867	4673	1867	D	0	0	ENSG00000257392	+	107887729	107889886	2475	2475	4632	U	0	0
chr17	33521701	33522143	chr17	33521829	33522029	chr17	33521928	33521929	443	33521929	67	39.0471	7.72195	36.5284	MDA_AP2a_ChIP_merged_vs_NE3_input_trimmoPE_bowtie2_PP_hg38_Q2_sorted_BASE_BLR_q0.05_BAMPE_SPMR_MACS301_peak_24067	chr17	33521928	33521929	ASIC2	-	34157294	33013086	0	635365	508842	.	1	0	AA06	-	33533760	33529786	7857	11831	7857	D	0	0
chr3	58043846	58044315	chr3	58043962	58044162	chr3	58044061	58044062	470	58044062	67	39.0471	7.72195	36.5284	MDA_AP2a_ChIP_merged_vs_NE3_input_trimmoPE_bowtie2_PP_hg38_Q2_sorted_BASE_BLR_q0.05_BAMPE_SPMR_MACS301_peak_40711	chr3	58044061	58044062	FLNB	+	58008421	58172251	0	35640	128189	.	1	0	.	.	.	.	.	.	.	.	.	.
chr3	192879232	192880048	chr3	192879363	192879563	chr3	192879462	192879463	817	192879463	67	39.0471	7.72195	36.5284	MDA_AP2a_ChIP_merged_vs_NE3_input_trimmoPE_bowtie2_PP_hg38_Q2_sorted_BASE_BLR_q0.05_BAMPE_SPMR_MACS301_peak_43047	chr3	192879462	192879463	MB21D2	-	192917856	192796814	0	38393	82648	.	1	0	.	.	.	.	.	.	.	.	.	.
chr4	6704078	6704623	chr4	6704295	6704495	chr4	6704394	6704395	546	6704395	67	39.0471	7.72195	36.5284	MDA_AP2a_ChIP_merged_vs_NE3_input_trimmoPE_bowtie2_PP_hg38_Q2_sorted_BASE_BLR_q0.05_BAMPE_SPMR_MACS301_peak_43573	chr4	6704394	6704395	MRFAP1L1	-	6709865	6707700	3305	5470	3305	D	0	0	ENSG00000282742	-	6698809	6697860	5585	5585	6534	U	0	0
chr4	16140609	16141286	chr4	16140979	16141179	chr4	16141078	16141079	678	16141079	67	39.0471	7.72195	36.5284	MDA_AP2a_ChIP_merged_vs_NE3_input_trimmoPE_bowtie2_PP_hg38_Q2_sorted_BASE_BLR_q0.05_BAMPE_SPMR_MACS301_peak_43777	chr4	16141078	16141079	TAPT1	-	16226471	16160504	19425	85392	19425	D	0	0	ENSG00000286280	-	16117479	16114232	23599	23599	26846	U	0	0
chr5	160037697	160038307	chr5	160037893	160038093	chr5	160037992	160037993	611	160037993	67	39.0471	7.72195	36.5284	MDA_AP2a_ChIP_merged_vs_NE3_input_trimmoPE_bowtie2_PP_hg38_Q2_sorted_BASE_BLR_q0.05_BAMPE_SPMR_MACS301_peak_48859	chr5	160037992	160037993	TTC1	+	160009112	160065537	0	28880	27544	.	1	0	ENSG00000223908	-	160024045	160023739	13947	13947	14253	U	0	0
chr7	129315357	129315887	chr7	129315521	129315721	chr7	129315620	129315621	531	129315621	67	39.0471	7.72195	36.5284	MDA_AP2a_ChIP_merged_vs_NE3_input_trimmoPE_bowtie2_PP_hg38_Q2_sorted_BASE_BLR_q0.05_BAMPE_SPMR_MACS301_peak_55372	chr7	129315620	129315621	ENSG00000286722	-	129374486	129366826	51205	58865	51205	D	0	0	AHCYL2	+	129375642	129427175	60021	60021	111554	U	0	0
chr8	88276330	88276964	chr8	88276583	88276783	chr8	88276682	88276683	635	88276683	67	39.0471	7.72195	36.5284	MDA_AP2a_ChIP_merged_vs_NE3_input_trimmoPE_bowtie2_PP_hg38_Q2_sorted_BASE_BLR_q0.05_BAMPE_SPMR_MACS301_peak_57210	chr8	88276682	88276683	MMP16	-	88327483	88032010	0	50800	244672	.	1	0	ENSG00000253553	+	88326835	88714769	50152	50152	438086	U	0	0
chr1	54109631	54110159	chr1	54109792	54109992	chr1	54109891	54109892	529	54109892	72	41.5852	7.7195	39.0416	MDA_AP2a_ChIP_merged_vs_NE3_input_trimmoPE_bowtie2_PP_hg38_Q2_sorted_BASE_BLR_q0.05_BAMPE_SPMR_MACS301_peak_2720	chr1	54109891	54109892	TCEANC2	+	54053607	54106082	3809	56284	3809	D	0	0	ENSG00000279049	-	54100224	54099967	9667	9667	9924	U	0	0
chr1	227946360	227947160	chr1	227946759	227946959	chr1	227946858	227946859	801	227946859	72	41.5852	7.7195	39.0416	MDA_AP2a_ChIP_merged_vs_NE3_input_trimmoPE_bowtie2_PP_hg38_Q2_sorted_BASE_BLR_q0.05_BAMPE_SPMR_MACS301_peak_6164	chr1	227946858	227946859	WNT9A	-	227947932	227918655	0	1073	28203	.	1	0	MIR5008	-	227941683	227941589	5175	5175	5269	U	0	0
chr10	111889897	111890531	chr10	111890024	111890224	chr10	111890123	111890124	635	111890124	72	41.5852	7.7195	39.0416	MDA_AP2a_ChIP_merged_vs_NE3_input_trimmoPE_bowtie2_PP_hg38_Q2_sorted_BASE_BLR_q0.05_BAMPE_SPMR_MACS301_peak_8879	chr10	111890123	111890124	ENSG00000287231	-	111989909	111787232	0	99785	102891	.	1	0	.	.	.	.	.	.	.	.	.	.
chr11	65569893	65570516	chr11	65570131	65570331	chr11	65570230	65570231	624	65570231	72	41.5852	7.7195	39.0416	MDA_AP2a_ChIP_merged_vs_NE3_input_trimmoPE_bowtie2_PP_hg38_Q2_sorted_BASE_BLR_q0.05_BAMPE_SPMR_MACS301_peak_11129	chr11	65570230	65570231	ZNRD2-DT	-	65570273	65569659	0	42	571	.	1	1	ZNRD2	+	65570476	65571888	245	245	1657	U	0	1
chr12	94615183	94616194	chr12	94615868	94616068	chr12	94615967	94615968	1012	94615968	72	41.5852	7.7195	39.0416	MDA_AP2a_ChIP_merged_vs_NE3_input_trimmoPE_bowtie2_PP_hg38_Q2_sorted_BASE_BLR_q0.05_BAMPE_SPMR_MACS301_peak_14639	chr12	94615967	94615968	TMCC3	-	94650557	94567121	0	34589	48846	.	1	0	LSM3P2	+	94590820	94591093	24874	25147	24874	D	0	0
chr19	703484	704516	chr19	703786	703986	chr19	703885	703886	1033	703886	72	41.5852	7.7195	39.0416	MDA_AP2a_ChIP_merged_vs_NE3_input_trimmoPE_bowtie2_PP_hg38_Q2_sorted_BASE_BLR_q0.05_BAMPE_SPMR_MACS301_peak_27302	chr19	703885	703886	PALM	+	708934	748329	5048	5048	44443	U	0	0	PRSS57	-	695498	685545	8387	8387	18340	U	0	0
chr19	5954678	5955223	chr19	5954802	5955002	chr19	5954901	5954902	546	5954902	72	41.5852	7.7195	39.0416	MDA_AP2a_ChIP_merged_vs_NE3_input_trimmoPE_bowtie2_PP_hg38_Q2_sorted_BASE_BLR_q0.05_BAMPE_SPMR_MACS301_peak_27784	chr19	5954901	5954902	RANBP3	-	5978140	5916138	0	23238	38763	.	1	0	RANBP3-DT	+	5978402	6020363	23500	23500	65461	U	0	0
chr19	20051764	20052548	chr19	20051954	20052154	chr19	20052053	20052054	785	20052054	72	41.5852	7.7195	39.0416	MDA_AP2a_ChIP_merged_vs_NE3_input_trimmoPE_bowtie2_PP_hg38_Q2_sorted_BASE_BLR_q0.05_BAMPE_SPMR_MACS301_peak_28581	chr19	20052053	20052054	ENSG00000274033	-	20056594	20056465	4411	4540	4411	D	0	0	BNIP3P13	+	20062754	20063320	10700	10700	11266	U	0	0
chr3	6809552	6810617	chr3	6809765	6809965	chr3	6809864	6809865	1066	6809865	72	41.5852	7.7195	39.0416	MDA_AP2a_ChIP_merged_vs_NE3_input_trimmoPE_bowtie2_PP_hg38_Q2_sorted_BASE_BLR_q0.05_BAMPE_SPMR_MACS301_peak_39441	chr3	6809864	6809865	GRM7-AS3	-	6791124	6631007	18740	18740	178857	U	0	0	MRPS36P1	-	6773343	6773036	36521	36521	36828	U	0	0
chr5	127756341	127756844	chr5	127756494	127756694	chr5	127756593	127756594	504	127756594	72	41.5852	7.7195	39.0416	MDA_AP2a_ChIP_merged_vs_NE3_input_trimmoPE_bowtie2_PP_hg38_Q2_sorted_BASE_BLR_q0.05_BAMPE_SPMR_MACS301_peak_47855	chr5	127756593	127756594	CCDC192	+	127703390	127941507	0	53203	184913	.	1	0	CUL1P1	-	127787042	127784617	28023	30448	28023	D	0	0
chr6	23735116	23735637	chr6	23735338	23735538	chr6	23735437	23735438	522	23735438	72	41.5852	7.7195	39.0416	MDA_AP2a_ChIP_merged_vs_NE3_input_trimmoPE_bowtie2_PP_hg38_Q2_sorted_BASE_BLR_q0.05_BAMPE_SPMR_MACS301_peak_49982	chr6	23735437	23735438	ENSG00000219453	+	23649495	23649774	85663	85942	85663	D	0	0	.	.	.	.	.	.	.	.	.	.
chr6	105402363	105403597	chr6	105402616	105402816	chr6	105402715	105402716	1235	105402716	72	41.5852	7.7195	39.0416	MDA_AP2a_ChIP_merged_vs_NE3_input_trimmoPE_bowtie2_PP_hg38_Q2_sorted_BASE_BLR_q0.05_BAMPE_SPMR_MACS301_peak_51610	chr6	105402715	105402716	PREP	-	105454062	105277269	0	51346	125446	.	1	0	ENSG00000286084	+	105403267	105481245	551	551	78529	U	0	1
chr9	5832533	5833489	chr9	5833117	5833317	chr9	5833216	5833217	957	5833217	72	41.5852	7.7195	39.0416	MDA_AP2a_ChIP_merged_vs_NE3_input_trimmoPE_bowtie2_PP_hg38_Q2_sorted_BASE_BLR_q0.05_BAMPE_SPMR_MACS301_peak_58620	chr9	5833216	5833217	ERMP1	-	5833117	5784571	99	99	48645	U	0	1	AK4P4	-	5856426	5855780	22563	23209	22563	D	0	0
chr9	111630747	111631922	chr9	111631057	111631257	chr9	111631156	111631157	1176	111631157	72	41.5852	7.7195	39.0416	MDA_AP2a_ChIP_merged_vs_NE3_input_trimmoPE_bowtie2_PP_hg38_Q2_sorted_BASE_BLR_q0.05_BAMPE_SPMR_MACS301_peak_59980	chr9	111631156	111631157	LRRC37A5P	-	111631289	111603288	0	132	27868	.	1	0	DNAJC25	+	111631333	111654345	176	176	23188	U	0	1
chr11	79940027	79940512	chr11	79940165	79940365	chr11	79940264	79940265	486	79940265	77	44.1245	7.71736	41.5575	MDA_AP2a_ChIP_merged_vs_NE3_input_trimmoPE_bowtie2_PP_hg38_Q2_sorted_BASE_BLR_q0.05_BAMPE_SPMR_MACS301_peak_11984	chr11	79940264	79940265	ENSG00000279295	+	79966804	79968708	26539	26539	28443	U	0	0	ENSG00000254471	+	79987512	79989630	47247	47247	49365	U	0	0
chr14	64914228	64914821	chr14	64914427	64914627	chr14	64914526	64914527	594	64914527	77	44.1245	7.71736	41.5575	MDA_AP2a_ChIP_merged_vs_NE3_input_trimmoPE_bowtie2_PP_hg38_Q2_sorted_BASE_BLR_q0.05_BAMPE_SPMR_MACS301_peak_17477	chr14	64914526	64914527	CHURC1	+	64914454	64935368	0	72	20841	.	1	1	CHURC1-FNTB	+	64914492	65061361	0	34	146834	.	1	1
chr17	50930945	50931885	chr17	50931072	50931272	chr17	50931171	50931172	941	50931172	77	44.1245	7.71736	41.5575	MDA_AP2a_ChIP_merged_vs_NE3_input_trimmoPE_bowtie2_PP_hg38_Q2_sorted_BASE_BLR_q0.05_BAMPE_SPMR_MACS301_peak_24962	chr17	50931171	50931172	ENSG00000247011	-	50944713	50934988	3816	13541	3816	D	0	0	ENSG00000251665	+	50944113	50948750	12941	12941	17578	U	0	0
chr18	35580764	35581420	chr18	35580948	35581148	chr18	35581047	35581048	657	35581048	77	44.1245	7.71736	41.5575	MDA_AP2a_ChIP_merged_vs_NE3_input_trimmoPE_bowtie2_PP_hg38_Q2_sorted_BASE_BLR_q0.05_BAMPE_SPMR_MACS301_peak_26531	chr18	35581047	35581048	GALNT1	+	35581739	35711834	691	691	130786	U	0	1	MIR3975	+	35591736	35591806	10688	10688	10758	U	0	0
chr20	50019594	50020272	chr20	50019977	50020177	chr20	50020076	50020077	679	50020077	77	44.1245	7.71736	41.5575	MDA_AP2a_ChIP_merged_vs_NE3_input_trimmoPE_bowtie2_PP_hg38_Q2_sorted_BASE_BLR_q0.05_BAMPE_SPMR_MACS301_peak_36422	chr20	50020076	50020077	TRERNA1	-	50041504	50040715	20638	21427	20638	D	0	0	SNAI1	+	49982979	49988886	31190	37097	31190	D	0	0
chr4	77862533	77863198	chr4	77862630	77862830	chr4	77862729	77862730	666	77862730	77	44.1245	7.71736	41.5575	MDA_AP2a_ChIP_merged_vs_NE3_input_trimmoPE_bowtie2_PP_hg38_Q2_sorted_BASE_BLR_q0.05_BAMPE_SPMR_MACS301_peak_44470	chr4	77862729	77862730	MRPL1	+	77862829	77952785	99	99	90055	U	0	1	ENSG00000250214	-	77864804	77864507	1777	2074	1777	D	0	0
chr6	28921907	28922363	chr6	28922039	28922239	chr6	28922138	28922139	457	28922139	77	44.1245	7.71736	41.5575	MDA_AP2a_ChIP_merged_vs_NE3_input_trimmoPE_bowtie2_PP_hg38_Q2_sorted_BASE_BLR_q0.05_BAMPE_SPMR_MACS301_peak_50115	chr6	28922138	28922139	TRIM27	-	28923985	28903001	0	1846	19137	.	1	0	RNU6-930P	+	28915644	28915744	6394	6494	6394	D	0	0
chrX	40735289	40736222	chrX	40735638	40735838	chrX	40735737	40735738	934	40735738	77	44.1245	7.71736	41.5575	MDA_AP2a_ChIP_merged_vs_NE3_input_trimmoPE_bowtie2_PP_hg38_Q2_sorted_BASE_BLR_q0.05_BAMPE_SPMR_MACS301_peak_61745	chrX	40735737	40735738	MED14OS	+	40735399	40738701	0	338	2963	.	1	0	MED14	-	40735542	40648304	195	195	87433	U	0	1
chr1	14968320	14968866	chr1	14968507	14968707	chr1	14968606	14968607	547	14968607	82	46.6648	7.71549	44.0748	MDA_AP2a_ChIP_merged_vs_NE3_input_trimmoPE_bowtie2_PP_hg38_Q2_sorted_BASE_BLR_q0.05_BAMPE_SPMR_MACS301_peak_726	chr1	14968606	14968607	KAZN	+	14598684	15118043	0	369922	149436	.	1	0	.	.	.	.	.	.	.	.	.	.
chr11	117985831	117986567	chr11	117986183	117986383	chr11	117986282	117986283	737	117986283	82	46.6648	7.71549	44.0748	MDA_AP2a_ChIP_merged_vs_NE3_input_trimmoPE_bowtie2_PP_hg38_Q2_sorted_BASE_BLR_q0.05_BAMPE_SPMR_MACS301_peak_12456	chr11	117986282	117986283	IL10RA	+	117986393	118001483	110	110	15200	U	0	1	SMIM35	-	118088299	118003633	17350	102016	17350	D	0	0
chr12	53053479	53054817	chr12	53054439	53054639	chr12	53054538	53054539	1339	53054539	82	46.6648	7.71549	44.0748	MDA_AP2a_ChIP_merged_vs_NE3_input_trimmoPE_bowtie2_PP_hg38_Q2_sorted_BASE_BLR_q0.05_BAMPE_SPMR_MACS301_peak_13874	chr12	53054538	53054539	TNS2	+	53050064	53064379	0	4474	9840	.	1	0	ENSG00000257337	-	53054438	53043188	100	100	11350	U	0	1
chr18	21612114	21612620	chr18	21612268	21612468	chr18	21612367	21612368	507	21612368	82	46.6648	7.71549	44.0748	MDA_AP2a_ChIP_merged_vs_NE3_input_trimmoPE_bowtie2_PP_hg38_Q2_sorted_BASE_BLR_q0.05_BAMPE_SPMR_MACS301_peak_26274	chr18	21612367	21612368	SNRPD1	+	21612313	21633520	0	54	21152	.	1	1	ESCO1	-	21600704	21529283	11663	11663	83084	U	0	0
chr19	55604999	55605908	chr19	55605483	55605683	chr19	55605582	55605583	910	55605583	82	46.6648	7.71549	44.0748	MDA_AP2a_ChIP_merged_vs_NE3_input_trimmoPE_bowtie2_PP_hg38_Q2_sorted_BASE_BLR_q0.05_BAMPE_SPMR_MACS301_peak_29925	chr19	55605582	55605583	ZNF865	+	55605646	55617269	63	63	11686	U	0	1	ZNF524	+	55600287	55603138	2444	5295	2444	D	0	0
chr5	175967787	175968367	chr5	175967990	175968190	chr5	175968089	175968090	581	175968090	82	46.6648	7.71549	44.0748	MDA_AP2a_ChIP_merged_vs_NE3_input_trimmoPE_bowtie2_PP_hg38_Q2_sorted_BASE_BLR_q0.05_BAMPE_SPMR_MACS301_peak_49228	chr5	175968089	175968090	THOC3-AS1	+	175972605	175987666	4515	4515	19576	U	0	0	THOC3	-	175961117	175926558	6972	6972	41531	U	0	0
chr6	134105757	134106395	chr6	134105912	134106112	chr6	134106011	134106012	639	134106012	82	46.6648	7.71549	44.0748	MDA_AP2a_ChIP_merged_vs_NE3_input_trimmoPE_bowtie2_PP_hg38_Q2_sorted_BASE_BLR_q0.05_BAMPE_SPMR_MACS301_peak_52068	chr6	134106011	134106012	ENSG00000287413	+	134074122	134121433	0	31889	15421	.	1	0	HMGA1P7	-	134115736	134115234	9222	9724	9222	D	0	0
chr6	142146865	142147330	chr6	142147011	142147211	chr6	142147110	142147111	466	142147111	82	46.6648	7.71549	44.0748	MDA_AP2a_ChIP_merged_vs_NE3_input_trimmoPE_bowtie2_PP_hg38_Q2_sorted_BASE_BLR_q0.05_BAMPE_SPMR_MACS301_peak_52236	chr6	142147110	142147111	NMBR	-	142147122	142074483	0	11	72627	.	1	1	VTA1	+	142147262	142224685	151	151	77574	U	0	1
chr7	92165983	92166477	chr7	92166141	92166341	chr7	92166240	92166241	495	92166241	82	46.6648	7.71549	44.0748	MDA_AP2a_ChIP_merged_vs_NE3_input_trimmoPE_bowtie2_PP_hg38_Q2_sorted_BASE_BLR_q0.05_BAMPE_SPMR_MACS301_peak_54506	chr7	92166240	92166241	ENSG00000289027	-	92245924	92112175	0	79683	54065	.	1	0	CYP51A1-AS1	+	92134603	92180725	0	31637	14484	.	1	0
chr8	66461091	66461759	chr8	66461435	66461635	chr8	66461534	66461535	669	66461535	82	46.6648	7.71549	44.0748	MDA_AP2a_ChIP_merged_vs_NE3_input_trimmoPE_bowtie2_PP_hg38_Q2_sorted_BASE_BLR_q0.05_BAMPE_SPMR_MACS301_peak_56942	chr8	66461534	66461535	ENSG00000285791	+	66432485	66518524	0	29049	56989	.	1	0	ADHFE1	+	66432503	66468907	0	29031	7372	.	1	0
chr8	140148932	140149405	chr8	140149032	140149232	chr8	140149131	140149132	474	140149132	82	46.6648	7.71549	44.0748	MDA_AP2a_ChIP_merged_vs_NE3_input_trimmoPE_bowtie2_PP_hg38_Q2_sorted_BASE_BLR_q0.05_BAMPE_SPMR_MACS301_peak_58205	chr8	140149131	140149132	TRAPPC9	-	140458579	139727724	0	309447	421407	.	1	0	PEG13	-	140100543	140094893	48588	48588	54238	U	0	0
chr9	121557699	121558545	chr9	121557969	121558169	chr9	121558068	121558069	847	121558069	82	46.6648	7.71549	44.0748	MDA_AP2a_ChIP_merged_vs_NE3_input_trimmoPE_bowtie2_PP_hg38_Q2_sorted_BASE_BLR_q0.05_BAMPE_SPMR_MACS301_peak_60327	chr9	121558068	121558069	ENSG00000229854	-	121576214	121574890	16821	18145	16821	D	0	0	HMGB1P37	-	121520424	121519815	37644	37644	38253	U	0	0
chr12	27014057	27014788	chr12	27014291	27014491	chr12	27014390	27014391	732	27014391	87	49.2059	7.71382	46.5938	MDA_AP2a_ChIP_merged_vs_NE3_input_trimmoPE_bowtie2_PP_hg38_Q2_sorted_BASE_BLR_q0.05_BAMPE_SPMR_MACS301_peak_13300	chr12	27014390	27014391	TM7SF3	-	27014384	26971578	6	6	42812	U	0	1	MED21	+	27022557	27030673	8166	8166	16282	U	0	0
chr2	43612465	43613059	chr2	43612614	43612814	chr2	43612713	43612714	595	43612714	87	49.2059	7.71382	46.5938	MDA_AP2a_ChIP_merged_vs_NE3_input_trimmoPE_bowtie2_PP_hg38_Q2_sorted_BASE_BLR_q0.05_BAMPE_SPMR_MACS301_peak_31125	chr2	43612713	43612714	Y_RNA	-	43620984	43620877	8163	8270	8163	D	0	0	THADA	-	43596038	43230850	16675	16675	381863	U	0	0
chr22	42661978	42662870	chr22	42662093	42662293	chr22	42662192	42662193	893	42662193	87	49.2059	7.71382	46.5938	MDA_AP2a_ChIP_merged_vs_NE3_input_trimmoPE_bowtie2_PP_hg38_Q2_sorted_BASE_BLR_q0.05_BAMPE_SPMR_MACS301_peak_38927	chr22	42662192	42662193	CYB5R3	-	42649392	42617839	12800	12800	44353	U	0	0	ATP5MGL	-	42640601	42639802	21591	21591	22390	U	0	0
chr4	24753368	24754062	chr4	24753608	24753808	chr4	24753707	24753708	695	24753708	87	49.2059	7.71382	46.5938	MDA_AP2a_ChIP_merged_vs_NE3_input_trimmoPE_bowtie2_PP_hg38_Q2_sorted_BASE_BLR_q0.05_BAMPE_SPMR_MACS301_peak_43824	chr4	24753707	24753708	ENSG00000251638	+	24768048	24768331	14340	14340	14623	U	0	0	HNRNPA1P65	+	24771466	24772420	17758	17758	18712	U	0	0
chr6	33357303	33357983	chr6	33357477	33357677	chr6	33357576	33357577	681	33357577	87	49.2059	7.71382	46.5938	MDA_AP2a_ChIP_merged_vs_NE3_input_trimmoPE_bowtie2_PP_hg38_Q2_sorted_BASE_BLR_q0.05_BAMPE_SPMR_MACS301_peak_50278	chr6	33357576	33357577	LYPLA2P1	-	33366243	33365547	7970	8666	7970	D	0	0	MYL12BP3	+	33338977	33339495	18081	18599	18081	D	0	0
chr1	913613	914273	chr1	913808	914008	chr1	913907	913908	661	913908	92	51.7476	7.71234	49.1144	MDA_AP2a_ChIP_merged_vs_NE3_input_trimmoPE_bowtie2_PP_hg38_Q2_sorted_BASE_BLR_q0.05_BAMPE_SPMR_MACS301_peak_15	chr1	913907	913908	ENSG00000272438	+	904833	915976	0	9074	2068	.	1	0	ENSG00000230699	+	911434	914948	0	2473	1040	.	1	0
chr1	113390066	113391772	chr1	113391027	113391227	chr1	113391126	113391127	1707	113391127	92	51.7476	7.71234	49.1144	MDA_AP2a_ChIP_merged_vs_NE3_input_trimmoPE_bowtie2_PP_hg38_Q2_sorted_BASE_BLR_q0.05_BAMPE_SPMR_MACS301_peak_3838	chr1	113391126	113391127	MAGI3	+	113390971	113685923	0	155	294796	.	1	0	ENSG00000232499	+	113449699	113450728	58572	58572	59601	U	0	0
chr12	93087157	93087784	chr12	93087386	93087586	chr12	93087485	93087486	628	93087486	92	51.7476	7.71234	49.1144	MDA_AP2a_ChIP_merged_vs_NE3_input_trimmoPE_bowtie2_PP_hg38_Q2_sorted_BASE_BLR_q0.05_BAMPE_SPMR_MACS301_peak_14587	chr12	93087485	93087486	ENSG00000257322	-	93139132	93003389	0	51646	84096	.	1	0	ENSG00000257746	+	93090479	93108614	2993	2993	21128	U	0	0
chr6	31980201	31980760	chr6	31980337	31980537	chr6	31980436	31980437	560	31980437	92	51.7476	7.71234	49.1144	MDA_AP2a_ChIP_merged_vs_NE3_input_trimmoPE_bowtie2_PP_hg38_Q2_sorted_BASE_BLR_q0.05_BAMPE_SPMR_MACS301_peak_50241	chr6	31980436	31980437	STK19	+	31971943	31981446	0	8493	1009	.	1	0	C4A	+	31982056	32002681	1619	1619	22244	U	0	0
chr7	94300905	94301513	chr7	94301101	94301301	chr7	94301200	94301201	609	94301201	92	51.7476	7.71234	49.1144	MDA_AP2a_ChIP_merged_vs_NE3_input_trimmoPE_bowtie2_PP_hg38_Q2_sorted_BASE_BLR_q0.05_BAMPE_SPMR_MACS301_peak_54547	chr7	94301200	94301201	ENSG00000285090	-	94392196	94278679	0	90995	22521	.	1	0	ENSG00000285964	+	94311137	94347063	9936	9936	45862	U	0	0
chr9	136245485	136246044	chr9	136245698	136245898	chr9	136245797	136245798	560	136245798	92	51.7476	7.71234	49.1144	MDA_AP2a_ChIP_merged_vs_NE3_input_trimmoPE_bowtie2_PP_hg38_Q2_sorted_BASE_BLR_q0.05_BAMPE_SPMR_MACS301_peak_61089	chr9	136245797	136245798	QSOX2	-	136245812	136206332	0	14	39465	.	1	1	CCDC187	-	136304094	136249972	4174	58296	4174	D	0	0
chr14	66860156	66860701	chr14	66860292	66860492	chr14	66860391	66860392	546	66860392	29	19.809	7.71186	17.5258	MDA_AP2a_ChIP_merged_vs_NE3_input_trimmoPE_bowtie2_PP_hg38_Q2_sorted_BASE_BLR_q0.05_BAMPE_SPMR_MACS301_peak_17516	chr14	66860391	66860392	GPHN	+	66507406	67181798	0	352985	321406	.	1	0	ENSG00000289208	+	66932447	66934157	72055	72055	73765	U	0	0
chr7	130369327	130370065	chr7	130369629	130369829	chr7	130369728	130369729	739	130369729	29	19.809	7.71186	17.5258	MDA_AP2a_ChIP_merged_vs_NE3_input_trimmoPE_bowtie2_PP_hg38_Q2_sorted_BASE_BLR_q0.05_BAMPE_SPMR_MACS301_peak_55420	chr7	130369728	130369729	CPA5	+	130344815	130368730	998	24913	998	D	0	0	CPA1	+	130380493	130388108	10764	10764	18379	U	0	0
chr1	6559056	6559587	chr1	6559228	6559428	chr1	6559327	6559328	532	6559328	31	20.8009	7.71181	18.5027	MDA_AP2a_ChIP_merged_vs_NE3_input_trimmoPE_bowtie2_PP_hg38_Q2_sorted_BASE_BLR_q0.05_BAMPE_SPMR_MACS301_peak_315	chr1	6559327	6559328	TAS1R1	+	6555306	6579755	0	4021	20427	.	1	0	NOL9	-	6554513	6521346	4814	4814	37981	U	0	0
chr1	63874882	63875387	chr1	63875076	63875276	chr1	63875175	63875176	506	63875176	31	20.8009	7.71181	18.5027	MDA_AP2a_ChIP_merged_vs_NE3_input_trimmoPE_bowtie2_PP_hg38_Q2_sorted_BASE_BLR_q0.05_BAMPE_SPMR_MACS301_peak_2931	chr1	63875175	63875176	ROR1	+	63774016	64181498	0	101159	306322	.	1	0	CFL1P3	-	63843685	63843195	31490	31490	31980	U	0	0
chr13	44922410	44922771	chr13	44922480	44922680	chr13	44922579	44922580	362	44922580	31	20.8009	7.71181	18.5027	MDA_AP2a_ChIP_merged_vs_NE3_input_trimmoPE_bowtie2_PP_hg38_Q2_sorted_BASE_BLR_q0.05_BAMPE_SPMR_MACS301_peak_15995	chr13	44922579	44922580	NUFIP1	-	44989471	44939248	16668	66891	16668	D	0	0	ENSG00000223732	-	45083125	44982076	59496	160545	59496	D	0	0
chr15	22664266	22664750	chr15	22664340	22664540	chr15	22664439	22664440	485	22664440	31	20.8009	7.71181	18.5027	MDA_AP2a_ChIP_merged_vs_NE3_input_trimmoPE_bowtie2_PP_hg38_Q2_sorted_BASE_BLR_q0.05_BAMPE_SPMR_MACS301_peak_18821	chr15	22664439	22664440	WHAMMP3	+	22664678	22686213	238	238	21773	U	0	1	ENSG00000277435	-	22691158	22690453	26013	26718	26013	D	0	0
chr18	45665355	45665763	chr18	45665474	45665674	chr18	45665573	45665574	409	45665574	31	20.8009	7.71181	18.5027	MDA_AP2a_ChIP_merged_vs_NE3_input_trimmoPE_bowtie2_PP_hg38_Q2_sorted_BASE_BLR_q0.05_BAMPE_SPMR_MACS301_peak_26683	chr18	45665573	45665574	SLC14A2	+	45212994	45682975	0	452579	17401	.	1	0	ENSG00000288545	-	45741127	45669366	3792	75553	3792	D	0	0
chr2	70399127	70399559	chr2	70399273	70399473	chr2	70399372	70399373	433	70399373	31	20.8009	7.71181	18.5027	MDA_AP2a_ChIP_merged_vs_NE3_input_trimmoPE_bowtie2_PP_hg38_Q2_sorted_BASE_BLR_q0.05_BAMPE_SPMR_MACS301_peak_31666	chr2	70399372	70399373	ENSG00000229229	+	70402933	70422678	3560	3560	23305	U	0	0	BRD7P6	+	70353009	70355915	43457	46363	43457	D	0	0
chr3	33131534	33131824	chr3	33131576	33131776	chr3	33131675	33131676	291	33131676	31	20.8009	7.71181	18.5027	MDA_AP2a_ChIP_merged_vs_NE3_input_trimmoPE_bowtie2_PP_hg38_Q2_sorted_BASE_BLR_q0.05_BAMPE_SPMR_MACS301_peak_39989	chr3	33131675	33131676	CRTAP	+	33114013	33147773	0	17662	16097	.	1	0	ENSG00000272149	-	33147721	33144103	12427	16045	12427	D	0	0
chr4	48687301	48687680	chr4	48687368	48687568	chr4	48687467	48687468	380	48687468	31	20.8009	7.71181	18.5027	MDA_AP2a_ChIP_merged_vs_NE3_input_trimmoPE_bowtie2_PP_hg38_Q2_sorted_BASE_BLR_q0.05_BAMPE_SPMR_MACS301_peak_44143	chr4	48687467	48687468	FRYL	-	48780279	48497356	0	92811	190111	.	1	0	.	.	.	.	.	.	.	.	.	.
chr2	42140526	42140938	chr2	42140583	42140783	chr2	42140682	42140683	413	42140683	32	21.2987	7.71178	18.9947	MDA_AP2a_ChIP_merged_vs_NE3_input_trimmoPE_bowtie2_PP_hg38_Q2_sorted_BASE_BLR_q0.05_BAMPE_SPMR_MACS301_peak_31053	chr2	42140682	42140683	EML4-AS1	-	42170231	42143237	2554	29548	2554	D	0	0	EML4	+	42169460	42330874	28777	28777	190191	U	0	0
chr4	132934796	132935319	chr4	132935028	132935228	chr4	132935127	132935128	524	132935128	32	21.2987	7.71178	18.9947	MDA_AP2a_ChIP_merged_vs_NE3_input_trimmoPE_bowtie2_PP_hg38_Q2_sorted_BASE_BLR_q0.05_BAMPE_SPMR_MACS301_peak_45309	chr4	132935127	132935128	ENSG00000251488	-	132981677	132836771	0	46549	98356	.	1	0	ENSG00000249513	-	132988677	132985509	50381	53549	50381	D	0	0
chr2	25977773	25978342	chr2	25977983	25978183	chr2	25978082	25978083	570	25978083	34	22.2974	7.71174	19.9777	MDA_AP2a_ChIP_merged_vs_NE3_input_trimmoPE_bowtie2_PP_hg38_Q2_sorted_BASE_BLR_q0.05_BAMPE_SPMR_MACS301_peak_30628	chr2	25978082	25978083	KIF3C	-	25982497	25926597	0	4414	51485	.	1	0	UQCRHP2	+	25994793	25995081	16710	16710	16998	U	0	0
chr1	151259401	151259757	chr1	151259467	151259667	chr1	151259566	151259567	357	151259567	36	23.2994	7.7117	20.9643	MDA_AP2a_ChIP_merged_vs_NE3_input_trimmoPE_bowtie2_PP_hg38_Q2_sorted_BASE_BLR_q0.05_BAMPE_SPMR_MACS301_peak_4216	chr1	151259566	151259567	PSMD4	+	151254733	151267479	0	4833	7912	.	1	0	PIP5K1A	+	151198550	151249536	10030	61016	10030	D	0	0
chr2	111028967	111029740	chr2	111029101	111029301	chr2	111029200	111029201	774	111029201	37	23.8015	7.71168	21.4605	MDA_AP2a_ChIP_merged_vs_NE3_input_trimmoPE_bowtie2_PP_hg38_Q2_sorted_BASE_BLR_q0.05_BAMPE_SPMR_MACS301_peak_32380	chr2	111029200	111029201	ACOXL	+	110732538	111120610	0	296662	91409	.	1	0	RPL5P9	+	110967833	110968719	60481	61367	60481	D	0	0
chr19	18150149	18150580	chr19	18150249	18150449	chr19	18150348	18150349	432	18150349	40	25.3112	7.71163	22.9493	MDA_AP2a_ChIP_merged_vs_NE3_input_trimmoPE_bowtie2_PP_hg38_Q2_sorted_BASE_BLR_q0.05_BAMPE_SPMR_MACS301_peak_28455	chr19	18150348	18150349	MAST3	+	18097792	18151692	0	52556	1343	.	1	0	MAST3-AS1	-	18151691	18144521	0	1342	5827	.	1	0
chr1	10130746	10131235	chr1	10130986	10131186	chr1	10131085	10131086	490	10131086	41	25.8154	7.71162	23.4468	MDA_AP2a_ChIP_merged_vs_NE3_input_trimmoPE_bowtie2_PP_hg38_Q2_sorted_BASE_BLR_q0.05_BAMPE_SPMR_MACS301_peak_521	chr1	10131085	10131086	UBE4B	+	10032831	10180367	0	98254	49281	.	1	0	RNU6-828P	+	10163267	10163374	32181	32181	32288	U	0	0
chr1	227855803	227856162	chr1	227855864	227856064	chr1	227855963	227855964	360	227855964	41	25.8154	7.71162	23.4468	MDA_AP2a_ChIP_merged_vs_NE3_input_trimmoPE_bowtie2_PP_hg38_Q2_sorted_BASE_BLR_q0.05_BAMPE_SPMR_MACS301_peak_6156	chr1	227855963	227855964	PRSS38	+	227815692	227846470	9493	40271	9493	D	0	0	WNT9A	-	227947932	227918655	62691	91968	62691	D	0	0
chr12	100794657	100795215	chr12	100794743	100794943	chr12	100794842	100794843	559	100794843	41	25.8154	7.71162	23.4468	MDA_AP2a_ChIP_merged_vs_NE3_input_trimmoPE_bowtie2_PP_hg38_Q2_sorted_BASE_BLR_q0.05_BAMPE_SPMR_MACS301_peak_14764	chr12	100794842	100794843	ANO4	+	100794806	101128641	0	36	333798	.	1	1	ENSG00000257325	-	100859262	100852330	57487	64419	57487	D	0	0
chr14	37621792	37622819	chr14	37622359	37622559	chr14	37622458	37622459	1028	37622459	41	25.8154	7.71162	23.4468	MDA_AP2a_ChIP_merged_vs_NE3_input_trimmoPE_bowtie2_PP_hg38_Q2_sorted_BASE_BLR_q0.05_BAMPE_SPMR_MACS301_peak_16992	chr14	37622458	37622459	TTC6	+	37622064	37842463	0	394	220004	.	1	0	FOXA1	-	37595249	37589551	27209	27209	32907	U	0	0
chr17	63197528	63198088	chr17	63197721	63197921	chr17	63197820	63197821	561	63197821	41	25.8154	7.71162	23.4468	MDA_AP2a_ChIP_merged_vs_NE3_input_trimmoPE_bowtie2_PP_hg38_Q2_sorted_BASE_BLR_q0.05_BAMPE_SPMR_MACS301_peak_25242	chr17	63197820	63197821	TANC2	+	63009555	63427699	0	188265	229878	.	1	0	ENSG00000233635	-	63339053	63193930	0	141232	3890	.	1	0
chr3	23119773	23120198	chr3	23119842	23120042	chr3	23119941	23119942	426	23119942	41	25.8154	7.71162	23.4468	MDA_AP2a_ChIP_merged_vs_NE3_input_trimmoPE_bowtie2_PP_hg38_Q2_sorted_BASE_BLR_q0.05_BAMPE_SPMR_MACS301_peak_39833	chr3	23119941	23119942	RPL24P7	+	23134371	23134824	14429	14429	14882	U	0	0	UBE2E2-AS1	-	23202703	23194928	74986	82761	74986	D	0	0
chr6	9538643	9539040	chr6	9538731	9538931	chr6	9538830	9538831	398	9538831	41	25.8154	7.71162	23.4468	MDA_AP2a_ChIP_merged_vs_NE3_input_trimmoPE_bowtie2_PP_hg38_Q2_sorted_BASE_BLR_q0.05_BAMPE_SPMR_MACS301_peak_49642	chr6	9538830	9538831	OFCC1	-	9939349	9596296	57465	400518	57465	D	0	0	.	.	.	.	.	.	.	.	.	.
chr7	44258847	44259280	chr7	44258975	44259175	chr7	44259074	44259075	434	44259075	41	25.8154	7.71162	23.4468	MDA_AP2a_ChIP_merged_vs_NE3_input_trimmoPE_bowtie2_PP_hg38_Q2_sorted_BASE_BLR_q0.05_BAMPE_SPMR_MACS301_peak_53738	chr7	44259074	44259075	CAMK2B	-	44325656	44219291	0	66581	39783	.	1	0	YKT6	+	44200977	44214294	44780	58097	44780	D	0	0
chr7	96495790	96496154	chr7	96495895	96496095	chr7	96495994	96495995	365	96495995	41	25.8154	7.71162	23.4468	MDA_AP2a_ChIP_merged_vs_NE3_input_trimmoPE_bowtie2_PP_hg38_Q2_sorted_BASE_BLR_q0.05_BAMPE_SPMR_MACS301_peak_54592	chr7	96495994	96495995	.	.	.	.	.	.	.	.	.	.	.	.	.	.	.	.	.	.	.	.
chr2	39381596	39382025	chr2	39381704	39381904	chr2	39381803	39381804	430	39381804	42	26.32	7.7116	23.9453	MDA_AP2a_ChIP_merged_vs_NE3_input_trimmoPE_bowtie2_PP_hg38_Q2_sorted_BASE_BLR_q0.05_BAMPE_SPMR_MACS301_peak_30969	chr2	39381803	39381804	MAP4K3	-	39437285	39249265	0	55481	132538	.	1	0	ENSG00000273035	-	39323804	39323327	57999	57999	58476	U	0	0
chr19	35122936	35123975	chr19	35123607	35123807	chr19	35123706	35123707	1040	35123707	43	26.825	7.71159	24.4433	MDA_AP2a_ChIP_merged_vs_NE3_input_trimmoPE_bowtie2_PP_hg38_Q2_sorted_BASE_BLR_q0.05_BAMPE_SPMR_MACS301_peak_28832	chr19	35123706	35123707	ENSG00000285526	+	35106509	35124297	0	17197	590	.	1	0	FXYD3	+	35115822	35124324	0	7884	617	.	1	0
chr22	40728809	40729284	chr22	40728989	40729189	chr22	40729088	40729089	476	40729089	44	27.3303	7.71158	24.9434	MDA_AP2a_ChIP_merged_vs_NE3_input_trimmoPE_bowtie2_PP_hg38_Q2_sorted_BASE_BLR_q0.05_BAMPE_SPMR_MACS301_peak_38823	chr22	40729088	40729089	SLC25A17	-	40819346	40769629	40540	90257	40540	D	0	0	ENSG00000289292	-	40684935	40660783	44153	44153	68305	U	0	0
chr15	39785470	39785954	chr15	39785657	39785857	chr15	39785756	39785757	485	39785757	47	28.8481	7.71154	26.4421	MDA_AP2a_ChIP_merged_vs_NE3_input_trimmoPE_bowtie2_PP_hg38_Q2_sorted_BASE_BLR_q0.05_BAMPE_SPMR_MACS301_peak_18997	chr15	39785756	39785757	ENSG00000259580	-	39801333	39770558	0	15576	15198	.	1	0	ENSG00000261136	+	39782570	39785617	139	3186	139	D	0	0
chr1	164575275	164575777	chr1	164575403	164575603	chr1	164575502	164575503	503	164575503	51	30.8753	7.7115	28.4448	MDA_AP2a_ChIP_merged_vs_NE3_input_trimmoPE_bowtie2_PP_hg38_Q2_sorted_BASE_BLR_q0.05_BAMPE_SPMR_MACS301_peak_4657	chr1	164575502	164575503	PBX1	+	164559183	164851831	0	16319	276328	.	1	0	RNU6-171P	+	164639564	164639671	64061	64061	64168	U	0	0
chr12	58806832	58807335	chr12	58807003	58807203	chr12	58807102	58807103	504	58807103	51	30.8753	7.7115	28.4448	MDA_AP2a_ChIP_merged_vs_NE3_input_trimmoPE_bowtie2_PP_hg38_Q2_sorted_BASE_BLR_q0.05_BAMPE_SPMR_MACS301_peak_14127	chr12	58807102	58807103	ENSG00000258231	+	58544123	58813060	0	262979	5957	.	1	0	LINC02388	-	58781719	58565958	25383	25383	241144	U	0	0
chr15	64813021	64813870	chr15	64813235	64813435	chr15	64813334	64813335	850	64813335	51	30.8753	7.7115	28.4448	MDA_AP2a_ChIP_merged_vs_NE3_input_trimmoPE_bowtie2_PP_hg38_Q2_sorted_BASE_BLR_q0.05_BAMPE_SPMR_MACS301_peak_19714	chr15	64813334	64813335	PIF1	-	64825668	64815631	2296	12333	2296	D	0	0	PLEKHO2	+	64841914	64868002	28579	28579	54667	U	0	0
chr3	122975316	122975699	chr3	122975418	122975618	chr3	122975517	122975518	384	122975518	51	30.8753	7.7115	28.4448	MDA_AP2a_ChIP_merged_vs_NE3_input_trimmoPE_bowtie2_PP_hg38_Q2_sorted_BASE_BLR_q0.05_BAMPE_SPMR_MACS301_peak_41565	chr3	122975517	122975518	SEMA5B	-	123027878	122909081	0	52360	66436	.	1	0	LINC02035	+	122886940	122892416	83101	88577	83101	D	0	0
chr4	27684566	27685003	chr4	27684657	27684857	chr4	27684756	27684757	438	27684757	51	30.8753	7.7115	28.4448	MDA_AP2a_ChIP_merged_vs_NE3_input_trimmoPE_bowtie2_PP_hg38_Q2_sorted_BASE_BLR_q0.05_BAMPE_SPMR_MACS301_peak_43884	chr4	27684756	27684757	IGBP1P5	+	27585144	27586144	98612	99612	98612	D	0	0	.	.	.	.	.	.	.	.	.	.
chr6	34196276	34197014	chr6	34196703	34196903	chr6	34196802	34196803	739	34196803	51	30.8753	7.7115	28.4448	MDA_AP2a_ChIP_merged_vs_NE3_input_trimmoPE_bowtie2_PP_hg38_Q2_sorted_BASE_BLR_q0.05_BAMPE_SPMR_MACS301_peak_50360	chr6	34196802	34196803	KRT18P9	+	34189779	34191079	5723	7023	5723	D	0	0	CYCSP55	+	34219438	34220066	22635	22635	23263	U	0	0
chr7	17495744	17496291	chr7	17495937	17496137	chr7	17496036	17496037	548	17496037	51	30.8753	7.7115	28.4448	MDA_AP2a_ChIP_merged_vs_NE3_input_trimmoPE_bowtie2_PP_hg38_Q2_sorted_BASE_BLR_q0.05_BAMPE_SPMR_MACS301_peak_53235	chr7	17496036	17496037	LINC02889	-	17524175	17405478	0	28138	90558	.	1	0	LINC02888	+	17402667	17467256	28780	93369	28780	D	0	0
chr9	137226648	137228088	chr9	137226761	137226961	chr9	137226860	137226861	1441	137226861	51	30.8753	7.7115	28.4448	MDA_AP2a_ChIP_merged_vs_NE3_input_trimmoPE_bowtie2_PP_hg38_Q2_sorted_BASE_BLR_q0.05_BAMPE_SPMR_MACS301_peak_61211	chr9	137226860	137226861	CYSRT1	+	137225173	137226315	545	1687	545	D	0	0	RNF224	+	137227501	137229640	640	640	2779	U	0	1
chrX	154373439	154373913	chrX	154373588	154373788	chrX	154373687	154373688	475	154373688	51	30.8753	7.7115	28.4448	MDA_AP2a_ChIP_merged_vs_NE3_input_trimmoPE_bowtie2_PP_hg38_Q2_sorted_BASE_BLR_q0.05_BAMPE_SPMR_MACS301_peak_62788	chrX	154373687	154373688	ENSG00000285018	+	154374594	154376934	906	906	3246	U	0	1	FLNA	-	154371283	154348528	2404	2404	25159	U	0	0
chr11	34346522	34346975	chr11	34346589	34346789	chr11	34346688	34346689	454	34346689	55	32.9054	7.71147	30.4519	MDA_AP2a_ChIP_merged_vs_NE3_input_trimmoPE_bowtie2_PP_hg38_Q2_sorted_BASE_BLR_q0.05_BAMPE_SPMR_MACS301_peak_10390	chr11	34346688	34346689	ABTB2	-	34358010	34150986	0	11321	195702	.	1	0	MMADHCP2	-	34336003	34335117	10685	10685	11571	U	0	0
chr11	1150803	1151344	chr11	1150960	1151160	chr11	1151059	1151060	542	1151060	61	35.9544	7.71142	33.4675	MDA_AP2a_ChIP_merged_vs_NE3_input_trimmoPE_bowtie2_PP_hg38_Q2_sorted_BASE_BLR_q0.05_BAMPE_SPMR_MACS301_peak_9466	chr11	1151059	1151060	MUC5AC	+	1157952	1201138	6892	6892	50078	U	0	0	MUC2	+	1074874	1094425	56634	76185	56634	D	0	0
chr11	61674505	61674937	chr11	61674608	61674808	chr11	61674707	61674708	433	61674708	61	35.9544	7.71142	33.4675	MDA_AP2a_ChIP_merged_vs_NE3_input_trimmoPE_bowtie2_PP_hg38_Q2_sorted_BASE_BLR_q0.05_BAMPE_SPMR_MACS301_peak_10879	chr11	61674707	61674708	DAGLA	+	61680390	61747001	5682	5682	72293	U	0	0	ENSG00000255947	-	61655702	61654664	19005	19005	20043	U	0	0
chr18	46333573	46335400	chr18	46334260	46334460	chr18	46334359	46334360	1828	46334360	61	35.9544	7.71142	33.4675	MDA_AP2a_ChIP_merged_vs_NE3_input_trimmoPE_bowtie2_PP_hg38_Q2_sorted_BASE_BLR_q0.05_BAMPE_SPMR_MACS301_peak_26720	chr18	46334359	46334360	RNF165	+	46334017	46463140	0	342	128780	.	1	0	ENSG00000279829	+	46385706	46387083	51346	51346	52723	U	0	0
chr5	177496500	177498252	chr5	177496748	177496948	chr5	177496847	177496848	1753	177496848	61	35.9544	7.71142	33.4675	MDA_AP2a_ChIP_merged_vs_NE3_input_trimmoPE_bowtie2_PP_hg38_Q2_sorted_BASE_BLR_q0.05_BAMPE_SPMR_MACS301_peak_49311	chr5	177496847	177496848	PDLIM7	-	177497604	177483393	0	756	13454	.	1	0	PDLIM7-AS1	+	177494994	177503647	0	1853	6799	.	1	0
chr8	131365754	131366422	chr8	131365964	131366164	chr8	131366063	131366064	669	131366064	61	35.9544	7.71142	33.4675	MDA_AP2a_ChIP_merged_vs_NE3_input_trimmoPE_bowtie2_PP_hg38_Q2_sorted_BASE_BLR_q0.05_BAMPE_SPMR_MACS301_peak_58053	chr8	131366063	131366064	ENSG00000253507	+	131308544	131317887	48176	57519	48176	D	0	0	SNORA72	-	131432869	131432775	66711	66805	66711	D	0	0
chr4	153433861	153434405	chr4	153434075	153434275	chr4	153434174	153434175	545	153434175	71	41.0429	7.71137	38.5047	MDA_AP2a_ChIP_merged_vs_NE3_input_trimmoPE_bowtie2_PP_hg38_Q2_sorted_BASE_BLR_q0.05_BAMPE_SPMR_MACS301_peak_45679	chr4	153434174	153434175	MND1	+	153344687	153415118	19056	89487	19056	D	0	0	ENSG00000288637	+	153222058	153415081	19093	212116	19093	D	0	0
chr10	101829417	101830030	chr10	101829661	101829861	chr10	101829760	101829761	614	101829761	97	54.2897	7.71101	51.6355	MDA_AP2a_ChIP_merged_vs_NE3_input_trimmoPE_bowtie2_PP_hg38_Q2_sorted_BASE_BLR_q0.05_BAMPE_SPMR_MACS301_peak_8666	chr10	101829760	101829761	KCNIP2	-	101843568	101827352	0	13807	2408	.	1	0	KCNIP2-AS1	+	101818799	101828885	875	10961	875	D	0	0
chr22	43114971	43115617	chr22	43115118	43115318	chr22	43115217	43115218	647	43115218	97	54.2897	7.71101	51.6355	MDA_AP2a_ChIP_merged_vs_NE3_input_trimmoPE_bowtie2_PP_hg38_Q2_sorted_BASE_BLR_q0.05_BAMPE_SPMR_MACS301_peak_38969	chr22	43115217	43115218	BIK	+	43110749	43129712	0	4468	14494	.	1	0	MCAT	-	43143398	43132208	16990	28180	16990	D	0	0
chr8	119767409	119768185	chr8	119767786	119767986	chr8	119767885	119767886	777	119767886	97	54.2897	7.71101	51.6355	MDA_AP2a_ChIP_merged_vs_NE3_input_trimmoPE_bowtie2_PP_hg38_Q2_sorted_BASE_BLR_q0.05_BAMPE_SPMR_MACS301_peak_57725	chr8	119767885	119767886	TAF2	-	119832841	119730773	0	64955	37112	.	1	0	RN7SKP153	-	119712145	119711829	55740	55740	56056	U	0	0
chr1	51296793	51298228	chr1	51297818	51298018	chr1	51297917	51297918	1436	51297918	102	56.8321	7.70981	54.1567	MDA_AP2a_ChIP_merged_vs_NE3_input_trimmoPE_bowtie2_PP_hg38_Q2_sorted_BASE_BLR_q0.05_BAMPE_SPMR_MACS301_peak_2634	chr1	51297917	51297918	TTC39A	-	51330173	51287811	0	32255	10106	.	1	0	RNF11	+	51236272	51273447	24470	61645	24470	D	0	0
chr7	50791325	50793945	chr7	50793494	50793694	chr7	50793593	50793594	2621	50793594	102	56.8321	7.70981	54.1567	MDA_AP2a_ChIP_merged_vs_NE3_input_trimmoPE_bowtie2_PP_hg38_Q2_sorted_BASE_BLR_q0.05_BAMPE_SPMR_MACS301_peak_53923	chr7	50793593	50793594	GRB10	-	50782896	50590067	10697	10697	203526	U	0	0	ENSG00000236046	-	50841992	50839362	45768	48398	45768	D	0	0
chr7	66204673	66205491	chr7	66204957	66205157	chr7	66205056	66205057	819	66205057	102	56.8321	7.70981	54.1567	MDA_AP2a_ChIP_merged_vs_NE3_input_trimmoPE_bowtie2_PP_hg38_Q2_sorted_BASE_BLR_q0.05_BAMPE_SPMR_MACS301_peak_54053	chr7	66205056	66205057	TPST1	+	66205333	66360443	276	276	155386	U	0	1	ENSG00000234185	-	66165011	66119602	40045	40045	85454	U	0	0
chr12	38316429	38317295	chr12	38316649	38316849	chr12	38316748	38316749	867	38316749	107	59.3748	7.70872	56.6798	MDA_AP2a_ChIP_merged_vs_NE3_input_trimmoPE_bowtie2_PP_hg38_Q2_sorted_BASE_BLR_q0.05_BAMPE_SPMR_MACS301_peak_13405	chr12	38316748	38316749	ALG10B	+	38316773	38329721	24	24	12972	U	0	1	Y_RNA	-	38274549	38274447	42199	42199	42301	U	0	0
chr2	64453835	64454790	chr2	64454040	64454240	chr2	64454139	64454140	956	64454140	107	59.3748	7.70872	56.6798	MDA_AP2a_ChIP_merged_vs_NE3_input_trimmoPE_bowtie2_PP_hg38_Q2_sorted_BASE_BLR_q0.05_BAMPE_SPMR_MACS301_peak_31541	chr2	64454139	64454140	LGALSL	+	64454161	64461381	21	21	7241	U	0	1	LGALSL-DT	-	64453798	64395219	341	341	58920	U	0	1
chr20	47356978	47358193	chr20	47357553	47357753	chr20	47357652	47357653	1216	47357653	107	59.3748	7.70872	56.6798	MDA_AP2a_ChIP_merged_vs_NE3_input_trimmoPE_bowtie2_PP_hg38_Q2_sorted_BASE_BLR_q0.05_BAMPE_SPMR_MACS301_peak_36272	chr20	47357652	47357653	ZMYND8	-	47356670	47210760	982	982	146892	U	0	1	ENSG00000231119	+	47352560	47354633	3019	5092	3019	D	0	0
chr22	20799145	20799992	chr22	20799597	20799797	chr22	20799696	20799697	848	20799697	107	59.3748	7.70872	56.6798	MDA_AP2a_ChIP_merged_vs_NE3_input_trimmoPE_bowtie2_PP_hg38_Q2_sorted_BASE_BLR_q0.05_BAMPE_SPMR_MACS301_peak_37915	chr22	20799696	20799697	PI4KA	-	20858811	20707690	0	59114	92006	.	1	0	SERPIND1	+	20774112	20787720	11976	25584	11976	D	0	0
chr8	127891413	127892634	chr8	127891913	127892113	chr8	127892012	127892013	1222	127892013	107	59.3748	7.70872	56.6798	MDA_AP2a_ChIP_merged_vs_NE3_input_trimmoPE_bowtie2_PP_hg38_Q2_sorted_BASE_BLR_q0.05_BAMPE_SPMR_MACS301_peak_57977	chr8	127892012	127892013	PVT1	+	127795798	128101256	0	96214	209243	.	1	0	ENSG00000278324	+	127890625	127890720	1292	1387	1292	D	0	0
chr7	119100283	119101248	chr7	119100841	119101041	chr7	119100940	119100941	966	119100941	112	61.9177	7.70772	59.2035	MDA_AP2a_ChIP_merged_vs_NE3_input_trimmoPE_bowtie2_PP_hg38_Q2_sorted_BASE_BLR_q0.05_BAMPE_SPMR_MACS301_peak_55193	chr7	119100940	119100941	ENSG00000270516	-	119179149	119178176	77235	78208	77235	D	0	0	.	.	.	.	.	.	.	.	.	.
chr7	152049415	152050006	chr7	152049555	152049755	chr7	152049654	152049655	592	152049655	112	61.9177	7.70772	59.2035	MDA_AP2a_ChIP_merged_vs_NE3_input_trimmoPE_bowtie2_PP_hg38_Q2_sorted_BASE_BLR_q0.05_BAMPE_SPMR_MACS301_peak_55948	chr7	152049654	152049655	GALNT11	+	152025673	152122340	0	23981	72685	.	1	0	Metazoa_SRP	-	152025472	152025193	24182	24182	24461	U	0	0
chr8	119873252	119874919	chr8	119873462	119873662	chr8	119873561	119873562	1668	119873562	112	61.9177	7.70772	59.2035	MDA_AP2a_ChIP_merged_vs_NE3_input_trimmoPE_bowtie2_PP_hg38_Q2_sorted_BASE_BLR_q0.05_BAMPE_SPMR_MACS301_peak_57728	chr8	119873561	119873562	ENSG00000245330	-	119874488	119867418	0	926	6143	.	1	0	DEPTOR	+	119873721	120050918	159	159	177356	U	0	1
chr15	56918230	56919687	chr15	56918489	56918689	chr15	56918588	56918589	1458	56918589	68	39.4538	7.69545	36.931	MDA_AP2a_ChIP_merged_vs_NE3_input_trimmoPE_bowtie2_PP_hg38_Q2_sorted_BASE_BLR_q0.05_BAMPE_SPMR_MACS301_peak_19455	chr15	56918588	56918589	ENSG00000285253	-	56918571	56652487	17	17	266101	U	0	1	TCF12	+	56918643	57289853	54	54	371264	U	0	1
chr4	108360948	108361471	chr4	108361095	108361295	chr4	108361194	108361195	524	108361195	68	39.4538	7.69545	36.931	MDA_AP2a_ChIP_merged_vs_NE3_input_trimmoPE_bowtie2_PP_hg38_Q2_sorted_BASE_BLR_q0.05_BAMPE_SPMR_MACS301_peak_44995	chr4	108361194	108361195	RPSAP34	-	108408578	108407842	46647	47383	46647	D	0	0	ZACNP1	+	108415219	108416639	54024	54024	55444	U	0	0
chrX	149629723	149630229	chrX	149629835	149630035	chrX	149629934	149629935	507	149629935	68	39.4538	7.69545	36.931	MDA_AP2a_ChIP_merged_vs_NE3_input_trimmoPE_bowtie2_PP_hg38_Q2_sorted_BASE_BLR_q0.05_BAMPE_SPMR_MACS301_peak_62695	chrX	149629934	149629935	TMEM185A	-	149631792	149596555	0	1857	33379	.	1	0	ENSG00000229322	-	149650124	149649173	19238	20189	19238	D	0	0
chr11	75338651	75341158	chr11	75340671	75340871	chr11	75340770	75340771	2508	75340771	317	166.179	7.69392	162.901	MDA_AP2a_ChIP_merged_vs_NE3_input_trimmoPE_bowtie2_PP_hg38_Q2_sorted_BASE_BLR_q0.05_BAMPE_SPMR_MACS301_peak_11752	chr11	75340770	75340771	ARRB1	-	75351661	75260121	0	10890	80649	.	1	0	MIR326	-	75335186	75335091	5584	5584	5679	U	0	0
chr15	67813547	67814043	chr15	67813654	67813854	chr15	67813753	67813754	497	67813754	58	34.366	7.69282	31.8966	MDA_AP2a_ChIP_merged_vs_NE3_input_trimmoPE_bowtie2_PP_hg38_Q2_sorted_BASE_BLR_q0.05_BAMPE_SPMR_MACS301_peak_19824	chr15	67813753	67813754	SKOR1	+	67819703	67833836	5949	5949	20082	U	0	0	MAP2K5	+	67542702	67807114	6639	271051	6639	D	0	0
chr5	150498510	150499707	chr5	150499029	150499229	chr5	150499128	150499129	1198	150499129	58	34.366	7.69282	31.8966	MDA_AP2a_ChIP_merged_vs_NE3_input_trimmoPE_bowtie2_PP_hg38_Q2_sorted_BASE_BLR_q0.05_BAMPE_SPMR_MACS301_peak_48619	chr5	150499128	150499129	NDST1	+	150508130	150558211	9001	9001	59082	U	0	0	NDST1-AS1	-	150485968	150475530	13160	13160	23598	U	0	0
chr6	41509389	41510709	chr6	41509526	41509726	chr6	41509625	41509626	1321	41509626	58	34.366	7.69282	31.8966	MDA_AP2a_ChIP_merged_vs_NE3_input_trimmoPE_bowtie2_PP_hg38_Q2_sorted_BASE_BLR_q0.05_BAMPE_SPMR_MACS301_peak_50697	chr6	41509625	41509626	FOXP4-AS1	-	41546169	41452888	0	36543	56737	.	1	0	LINC01276	+	41502443	41519852	0	7182	10226	.	1	0
chr8	21922119	21923053	chr8	21922353	21922553	chr8	21922452	21922453	935	21922453	287	150.886	7.69203	147.673	MDA_AP2a_ChIP_merged_vs_NE3_input_trimmoPE_bowtie2_PP_hg38_Q2_sorted_BASE_BLR_q0.05_BAMPE_SPMR_MACS301_peak_56264	chr8	21922452	21922453	XPO7	+	21919661	22006585	0	2791	84132	.	1	0	DOK2	-	21913690	21908872	8762	8762	13580	U	0	0
chr1	7380728	7381209	chr1	7380888	7381088	chr1	7380987	7380988	482	7380988	48	29.2889	7.68911	26.8775	MDA_AP2a_ChIP_merged_vs_NE3_input_trimmoPE_bowtie2_PP_hg38_Q2_sorted_BASE_BLR_q0.05_BAMPE_SPMR_MACS301_peak_353	chr1	7380987	7380988	CAMTA1	+	6785453	7769706	0	595534	388718	.	1	0	CAMTA1-AS2	-	7389754	7382486	1498	8766	1498	D	0	0
chr12	80214051	80214696	chr12	80214373	80214573	chr12	80214472	80214473	646	80214473	48	29.2889	7.68911	26.8775	MDA_AP2a_ChIP_merged_vs_NE3_input_trimmoPE_bowtie2_PP_hg38_Q2_sorted_BASE_BLR_q0.05_BAMPE_SPMR_MACS301_peak_14414	chr12	80214472	80214473	OTOGL	+	80099536	80380880	0	114936	166407	.	1	0	.	.	.	.	.	.	.	.	.	.
chr2	62456904	62457566	chr2	62457007	62457207	chr2	62457106	62457107	663	62457107	48	29.2889	7.68911	26.8775	MDA_AP2a_ChIP_merged_vs_NE3_input_trimmoPE_bowtie2_PP_hg38_Q2_sorted_BASE_BLR_q0.05_BAMPE_SPMR_MACS301_peak_31513	chr2	62457106	62457107	ENSG00000228541	+	62296283	62464073	0	160823	6966	.	1	0	RN7SL18P	+	62491177	62491468	34070	34070	34361	U	0	0
chr2	99700433	99700888	chr2	99700541	99700741	chr2	99700640	99700641	456	99700641	48	29.2889	7.68911	26.8775	MDA_AP2a_ChIP_merged_vs_NE3_input_trimmoPE_bowtie2_PP_hg38_Q2_sorted_BASE_BLR_q0.05_BAMPE_SPMR_MACS301_peak_32225	chr2	99700640	99700641	AFF3	-	100106128	99551120	0	405487	149520	.	1	0	.	.	.	.	.	.	.	.	.	.
chr2	190343427	190343921	chr2	190343555	190343755	chr2	190343654	190343655	495	190343655	48	29.2889	7.68911	26.8775	MDA_AP2a_ChIP_merged_vs_NE3_input_trimmoPE_bowtie2_PP_hg38_Q2_sorted_BASE_BLR_q0.05_BAMPE_SPMR_MACS301_peak_33765	chr2	190343654	190343655	INPP1	+	190343569	190371665	0	85	28010	.	1	1	HIBCH	-	190319826	190203919	23828	23828	139735	U	0	0
chr20	1184916	1186059	chr20	1185182	1185382	chr20	1185281	1185282	1144	1185282	48	29.2889	7.68911	26.8775	MDA_AP2a_ChIP_merged_vs_NE3_input_trimmoPE_bowtie2_PP_hg38_Q2_sorted_BASE_BLR_q0.05_BAMPE_SPMR_MACS301_peak_35147	chr20	1185281	1185282	TMEM74B	-	1184981	1180569	300	300	4712	U	0	1	ENSG00000274269	+	1186091	1207036	809	809	21754	U	0	1
chr20	63834736	63835473	chr20	63835176	63835376	chr20	63835275	63835276	738	63835276	48	29.2889	7.68911	26.8775	MDA_AP2a_ChIP_merged_vs_NE3_input_trimmoPE_bowtie2_PP_hg38_Q2_sorted_BASE_BLR_q0.05_BAMPE_SPMR_MACS301_peak_36893	chr20	63835275	63835276	ZBTB46	-	63831264	63743669	4011	4011	91606	U	0	0	C20orf181	-	63843915	63843435	8159	8639	8159	D	0	0
chr4	147312350	147313041	chr4	147312679	147312879	chr4	147312778	147312779	692	147312779	48	29.2889	7.68911	26.8775	MDA_AP2a_ChIP_merged_vs_NE3_input_trimmoPE_bowtie2_PP_hg38_Q2_sorted_BASE_BLR_q0.05_BAMPE_SPMR_MACS301_peak_45523	chr4	147312778	147312779	MIR548G	-	147344717	147344628	31849	31938	31849	D	0	0	.	.	.	.	.	.	.	.	.	.
chr6	33589770	33590419	chr6	33589898	33590098	chr6	33589997	33589998	650	33589998	48	29.2889	7.68911	26.8775	MDA_AP2a_ChIP_merged_vs_NE3_input_trimmoPE_bowtie2_PP_hg38_Q2_sorted_BASE_BLR_q0.05_BAMPE_SPMR_MACS301_peak_50292	chr6	33589997	33589998	LINC00336	-	33593338	33586105	0	3340	3892	.	1	0	GGNBP1	+	33540045	33584752	5245	49952	5245	D	0	0
chrX	154374258	154375462	chrX	154374487	154374687	chrX	154374586	154374587	1205	154374587	48	29.2889	7.68911	26.8775	MDA_AP2a_ChIP_merged_vs_NE3_input_trimmoPE_bowtie2_PP_hg38_Q2_sorted_BASE_BLR_q0.05_BAMPE_SPMR_MACS301_peak_62789	chrX	154374586	154374587	ENSG00000285018	+	154374594	154376934	7	7	2347	U	0	1	FLNA	-	154371283	154348528	3303	3303	26058	U	0	0
chr4	114870659	114871164	chr4	114870766	114870966	chr4	114870865	114870866	506	114870866	45	27.7694	7.68769	25.3759	MDA_AP2a_ChIP_merged_vs_NE3_input_trimmoPE_bowtie2_PP_hg38_Q2_sorted_BASE_BLR_q0.05_BAMPE_SPMR_MACS301_peak_45086	chr4	114870865	114870866	NDST4	-	115113620	114827762	0	242754	43103	.	1	0	RN7SL808P	+	114799330	114799629	71236	71535	71236	D	0	0
chr7	14340178	14340593	chr7	14340229	14340429	chr7	14340328	14340329	416	14340329	42	26.2524	7.68607	23.8782	MDA_AP2a_ChIP_merged_vs_NE3_input_trimmoPE_bowtie2_PP_hg38_Q2_sorted_BASE_BLR_q0.05_BAMPE_SPMR_MACS301_peak_53193	chr7	14340328	14340329	DGKB	-	14903361	14145048	0	563032	195280	.	1	0	.	.	.	.	.	.	.	.	.	.
chr19	47514207	47515751	chr19	47515367	47515567	chr19	47515466	47515467	1545	47515467	85	48.0544	7.68578	45.4521	MDA_AP2a_ChIP_merged_vs_NE3_input_trimmoPE_bowtie2_PP_hg38_Q2_sorted_BASE_BLR_q0.05_BAMPE_SPMR_MACS301_peak_29556	chr19	47515466	47515467	NAPA	-	47515063	47487636	403	403	27830	U	0	1	ZNF541	-	47573148	47520689	5222	57681	5222	D	0	0
chr5	144365822	144366297	chr5	144365918	144366118	chr5	144366017	144366018	476	144366018	41	25.7474	7.68547	23.3797	MDA_AP2a_ChIP_merged_vs_NE3_input_trimmoPE_bowtie2_PP_hg38_Q2_sorted_BASE_BLR_q0.05_BAMPE_SPMR_MACS301_peak_48443	chr5	144366017	144366018	KCTD16	+	144170872	144485686	0	195145	119668	.	1	0	ENSG00000249605	+	144369333	144385310	3315	3315	19292	U	0	0
chr7	158657142	158657529	chr7	158657205	158657405	chr7	158657304	158657305	388	158657305	41	25.7474	7.68547	23.3797	MDA_AP2a_ChIP_merged_vs_NE3_input_trimmoPE_bowtie2_PP_hg38_Q2_sorted_BASE_BLR_q0.05_BAMPE_SPMR_MACS301_peak_56059	chr7	158657304	158657305	NCAPG2	-	158704804	158631168	0	47499	26136	.	1	0	THAP5P1	-	158623449	158623187	33855	33855	34117	U	0	0
chr2	10457999	10458466	chr2	10458203	10458403	chr2	10458302	10458303	468	10458303	40	25.2427	7.68485	22.8813	MDA_AP2a_ChIP_merged_vs_NE3_input_trimmoPE_bowtie2_PP_hg38_Q2_sorted_BASE_BLR_q0.05_BAMPE_SPMR_MACS301_peak_30260	chr2	10458302	10458303	ODC1-DT	+	10448688	10457692	610	9614	610	D	0	0	ODC1	-	10448327	10439967	9975	9975	18335	U	0	0
chr15	98679435	98679978	chr15	98679656	98679856	chr15	98679755	98679756	544	98679756	39	24.7386	7.6842	22.3855	MDA_AP2a_ChIP_merged_vs_NE3_input_trimmoPE_bowtie2_PP_hg38_Q2_sorted_BASE_BLR_q0.05_BAMPE_SPMR_MACS301_peak_20846	chr15	98679755	98679756	IGF1R	+	98648538	98964530	0	31217	284774	.	1	0	ENSG00000278022	+	98660209	98660668	19087	19546	19087	D	0	0
chr1	199752358	199752769	chr1	199752445	199752645	chr1	199752544	199752545	412	199752545	38	24.2348	7.68352	21.8869	MDA_AP2a_ChIP_merged_vs_NE3_input_trimmoPE_bowtie2_PP_hg38_Q2_sorted_BASE_BLR_q0.05_BAMPE_SPMR_MACS301_peak_5236	chr1	199752544	199752545	ENSG00000231984	+	199752490	199752890	0	54	345	.	1	1	.	.	.	.	.	.	.	.	.	.
chr12	63862113	63862472	chr12	63862237	63862437	chr12	63862336	63862337	360	63862337	38	24.2348	7.68352	21.8869	MDA_AP2a_ChIP_merged_vs_NE3_input_trimmoPE_bowtie2_PP_hg38_Q2_sorted_BASE_BLR_q0.05_BAMPE_SPMR_MACS301_peak_14182	chr12	63862336	63862337	SRGAP1	+	63844699	64162217	0	17637	299880	.	1	0	RPL36AP41	-	63872044	63871738	9401	9707	9401	D	0	0
chr14	52664038	52664545	chr14	52664207	52664407	chr14	52664306	52664307	508	52664307	38	24.2348	7.68352	21.8869	MDA_AP2a_ChIP_merged_vs_NE3_input_trimmoPE_bowtie2_PP_hg38_Q2_sorted_BASE_BLR_q0.05_BAMPE_SPMR_MACS301_peak_17236	chr14	52664306	52664307	ERO1A	-	52695558	52639914	0	31251	24392	.	1	0	ENSG00000258757	+	52640838	52641566	22740	23468	22740	D	0	0
chr2	8073552	8074378	chr2	8074115	8074315	chr2	8074214	8074215	827	8074215	38	24.2348	7.68352	21.8869	MDA_AP2a_ChIP_merged_vs_NE3_input_trimmoPE_bowtie2_PP_hg38_Q2_sorted_BASE_BLR_q0.05_BAMPE_SPMR_MACS301_peak_30135	chr2	8074214	8074215	LINC00298	-	8278186	7923613	0	203971	150601	.	1	0	LINC00299	-	8324630	8007770	0	250415	66444	.	1	0
chr2	58614301	58614680	chr2	58614399	58614599	chr2	58614498	58614499	380	58614499	38	24.2348	7.68352	21.8869	MDA_AP2a_ChIP_merged_vs_NE3_input_trimmoPE_bowtie2_PP_hg38_Q2_sorted_BASE_BLR_q0.05_BAMPE_SPMR_MACS301_peak_31462	chr2	58614498	58614499	LINC01122	+	58428337	59063766	0	186161	449267	.	1	0	.	.	.	.	.	.	.	.	.	.
chr3	5332002	5332427	chr3	5332065	5332265	chr3	5332164	5332165	426	5332165	38	24.2348	7.68352	21.8869	MDA_AP2a_ChIP_merged_vs_NE3_input_trimmoPE_bowtie2_PP_hg38_Q2_sorted_BASE_BLR_q0.05_BAMPE_SPMR_MACS301_peak_39419	chr3	5332164	5332165	ENSG00000230944	-	5256761	5255534	75403	75403	76630	U	0	0	RN7SL553P	-	5253223	5252925	78941	78941	79239	U	0	0
chr3	120661329	120661672	chr3	120661396	120661596	chr3	120661495	120661496	344	120661496	38	24.2348	7.68352	21.8869	MDA_AP2a_ChIP_merged_vs_NE3_input_trimmoPE_bowtie2_PP_hg38_Q2_sorted_BASE_BLR_q0.05_BAMPE_SPMR_MACS301_peak_41520	chr3	120661495	120661496	HGD	-	120682239	120628171	0	20743	33324	.	1	0	RABL3	-	120742516	120684937	23441	81020	23441	D	0	0
chr5	5631429	5631856	chr5	5631564	5631764	chr5	5631663	5631664	428	5631664	38	24.2348	7.68352	21.8869	MDA_AP2a_ChIP_merged_vs_NE3_input_trimmoPE_bowtie2_PP_hg38_Q2_sorted_BASE_BLR_q0.05_BAMPE_SPMR_MACS301_peak_46132	chr5	5631663	5631664	ENSG00000286986	+	5688804	5694742	57140	57140	63078	U	0	0	.	.	.	.	.	.	.	.	.	.
chr8	54527604	54527969	chr8	54527717	54527917	chr8	54527816	54527817	366	54527817	38	24.2348	7.68352	21.8869	MDA_AP2a_ChIP_merged_vs_NE3_input_trimmoPE_bowtie2_PP_hg38_Q2_sorted_BASE_BLR_q0.05_BAMPE_SPMR_MACS301_peak_56836	chr8	54527816	54527817	SEC11B	-	54523297	54522798	4519	4519	5018	U	0	0	TRMT112P7	-	54479963	54479596	47853	47853	48220	U	0	0
chr8	129753465	129754067	chr8	129753711	129753911	chr8	129753810	129753811	603	129753811	38	24.2348	7.68352	21.8869	MDA_AP2a_ChIP_merged_vs_NE3_input_trimmoPE_bowtie2_PP_hg38_Q2_sorted_BASE_BLR_q0.05_BAMPE_SPMR_MACS301_peak_58023	chr8	129753810	129753811	GSDMC	-	129786624	129748195	0	32813	5615	.	1	0	MTRF1LP2	+	129728743	129730445	23365	25067	23365	D	0	0
chr20	22825237	22825917	chr20	22825374	22825574	chr20	22825473	22825474	681	22825474	37	23.7316	7.6828	21.3919	MDA_AP2a_ChIP_merged_vs_NE3_input_trimmoPE_bowtie2_PP_hg38_Q2_sorted_BASE_BLR_q0.05_BAMPE_SPMR_MACS301_peak_35546	chr20	22825473	22825474	CYB5AP4	-	22886068	22885669	60195	60594	60195	D	0	0	ENSG00000283072	+	22684957	22746991	78482	140516	78482	D	0	0
chr8	121150849	121151358	chr8	121151009	121151209	chr8	121151108	121151109	510	121151109	75	42.9579	7.68247	40.4015	MDA_AP2a_ChIP_merged_vs_NE3_input_trimmoPE_bowtie2_PP_hg38_Q2_sorted_BASE_BLR_q0.05_BAMPE_SPMR_MACS301_peak_57745	chr8	121151108	121151109	ENSG00000253619	+	120913064	121119754	31354	238044	31354	D	0	0	ENSG00000271219	-	121113919	121113357	37189	37189	37751	U	0	0
chr15	70437827	70438273	chr15	70437917	70438117	chr15	70438016	70438017	447	70438017	35	22.7271	7.68123	20.4004	MDA_AP2a_ChIP_merged_vs_NE3_input_trimmoPE_bowtie2_PP_hg38_Q2_sorted_BASE_BLR_q0.05_BAMPE_SPMR_MACS301_peak_19991	chr15	70438016	70438017	LINC02205	-	70505928	70503906	65889	67911	65889	D	0	0	.	.	.	.	.	.	.	.	.	.
chr8	119934627	119935191	chr8	119934759	119934959	chr8	119934858	119934859	565	119934859	35	22.7271	7.68123	20.4004	MDA_AP2a_ChIP_merged_vs_NE3_input_trimmoPE_bowtie2_PP_hg38_Q2_sorted_BASE_BLR_q0.05_BAMPE_SPMR_MACS301_peak_57731	chr8	119934858	119934859	DEPTOR	+	119873721	120050918	0	61137	116059	.	1	0	RNA5SP277	-	119891229	119891131	43629	43629	43727	U	0	0
chrX	80280161	80280563	chrX	80280244	80280444	chrX	80280343	80280344	403	80280344	33	21.7253	7.67949	19.4126	MDA_AP2a_ChIP_merged_vs_NE3_input_trimmoPE_bowtie2_PP_hg38_Q2_sorted_BASE_BLR_q0.05_BAMPE_SPMR_MACS301_peak_62111	chrX	80280343	80280344	CHMP1B2P	-	80335364	80228488	0	55020	51855	.	1	0	TENT5D	+	80335503	80445311	55159	55159	164967	U	0	0
chr15	58933011	58934052	chr15	58933465	58933665	chr15	58933564	58933565	1042	58933565	65	37.8647	7.67816	35.3579	MDA_AP2a_ChIP_merged_vs_NE3_input_trimmoPE_bowtie2_PP_hg38_Q2_sorted_BASE_BLR_q0.05_BAMPE_SPMR_MACS301_peak_19499	chr15	58933564	58933565	SLTM	-	58933679	58879049	0	114	54515	.	1	0	ENSG00000259393	-	58967808	58967045	33480	34243	33480	D	0	0
chr17	44315022	44315605	chr17	44315352	44315552	chr17	44315451	44315452	584	44315452	65	37.8647	7.67816	35.3579	MDA_AP2a_ChIP_merged_vs_NE3_input_trimmoPE_bowtie2_PP_hg38_Q2_sorted_BASE_BLR_q0.05_BAMPE_SPMR_MACS301_peak_24622	chr17	44315451	44315452	RUNDC3A	+	44308600	44318670	0	6851	3218	.	1	0	RUNDC3A-AS1	-	44315315	44299573	136	136	15878	U	0	1
chr5	138520812	138521238	chr5	138520971	138521171	chr5	138521070	138521071	427	138521071	65	37.8647	7.67816	35.3579	MDA_AP2a_ChIP_merged_vs_NE3_input_trimmoPE_bowtie2_PP_hg38_Q2_sorted_BASE_BLR_q0.05_BAMPE_SPMR_MACS301_peak_48225	chr5	138521070	138521071	ETF1	-	138543236	138506094	0	22165	14976	.	1	0	ENSG00000289155	+	138543491	138544243	22420	22420	23172	U	0	0
chr8	81592426	81593439	chr8	81593141	81593341	chr8	81593240	81593241	1014	81593241	65	37.8647	7.67816	35.3579	MDA_AP2a_ChIP_merged_vs_NE3_input_trimmoPE_bowtie2_PP_hg38_Q2_sorted_BASE_BLR_q0.05_BAMPE_SPMR_MACS301_peak_57132	chr8	81593240	81593241	FABP12	-	81590139	81524980	3101	3101	68260	U	0	0	IMPA1P1	-	81626949	81605568	12327	33708	12327	D	0	0
chr15	68422760	68423117	chr15	68422902	68423102	chr15	68423001	68423002	358	68423002	30	20.2297	7.67645	17.941	MDA_AP2a_ChIP_merged_vs_NE3_input_trimmoPE_bowtie2_PP_hg38_Q2_sorted_BASE_BLR_q0.05_BAMPE_SPMR_MACS301_peak_19850	chr15	68423001	68423002	ITGA11	-	68432163	68296531	0	9161	126470	.	1	0	ENSG00000286770	-	68487149	68483201	60199	64147	60199	D	0	0
chr2	19901424	19902530	chr2	19901922	19902122	chr2	19902021	19902022	1107	19902022	92	51.5637	7.67592	48.9315	MDA_AP2a_ChIP_merged_vs_NE3_input_trimmoPE_bowtie2_PP_hg38_Q2_sorted_BASE_BLR_q0.05_BAMPE_SPMR_MACS301_peak_30469	chr2	19902021	19902022	TTC32-DT	+	19902024	19902569	2	2	547	U	0	1	TTC32	-	19901983	19896630	38	38	5391	U	0	1
chr8	37522952	37523568	chr8	37523158	37523358	chr8	37523257	37523258	617	37523258	481	249.169	7.6754	245.578	MDA_AP2a_ChIP_merged_vs_NE3_input_trimmoPE_bowtie2_PP_hg38_Q2_sorted_BASE_BLR_q0.05_BAMPE_SPMR_MACS301_peak_56568	chr8	37523257	37523258	LINC01605	-	37554183	37450762	0	30925	72495	.	1	0	LINC01605	-	37521447	37516398	1810	1810	6859	U	0	0
chr1	31677439	31677789	chr1	31677479	31677679	chr1	31677578	31677579	351	31677579	29	19.7335	7.6753	17.4522	MDA_AP2a_ChIP_merged_vs_NE3_input_trimmoPE_bowtie2_PP_hg38_Q2_sorted_BASE_BLR_q0.05_BAMPE_SPMR_MACS301_peak_1754	chr1	31677578	31677579	COL16A1	-	31704017	31652262	0	26438	25316	.	1	0	PEF1-AS1	+	31644048	31659776	17802	33530	17802	D	0	0
chr15	38668543	38668844	chr15	38668565	38668765	chr15	38668664	38668665	302	38668665	29	19.7335	7.6753	17.4522	MDA_AP2a_ChIP_merged_vs_NE3_input_trimmoPE_bowtie2_PP_hg38_Q2_sorted_BASE_BLR_q0.05_BAMPE_SPMR_MACS301_peak_18956	chr15	38668664	38668665	LINC02694	+	38628059	39180499	0	40605	511834	.	1	0	ENSG00000259731	-	38759413	38756551	87886	90748	87886	D	0	0
chr22	24798381	24798751	chr22	24798468	24798668	chr22	24798567	24798568	371	24798568	29	19.7335	7.6753	17.4522	MDA_AP2a_ChIP_merged_vs_NE3_input_trimmoPE_bowtie2_PP_hg38_Q2_sorted_BASE_BLR_q0.05_BAMPE_SPMR_MACS301_peak_38103	chr22	24798567	24798568	SGSM1	+	24806210	24927578	7642	7642	129010	U	0	0	PIWIL3	-	24774716	24719033	23851	23851	79534	U	0	0
chr1	5913565	5913884	chr1	5913625	5913825	chr1	5913724	5913725	320	5913725	28	19.2388	7.67408	16.9654	MDA_AP2a_ChIP_merged_vs_NE3_input_trimmoPE_bowtie2_PP_hg38_Q2_sorted_BASE_BLR_q0.05_BAMPE_SPMR_MACS301_peak_261	chr1	5913724	5913725	NPHP4	-	5992425	5862810	0	78700	50914	.	1	0	MIR4689	-	5862741	5862671	50983	50983	51053	U	0	0
chr13	50261338	50261750	chr13	50261421	50261621	chr13	50261520	50261521	413	50261521	28	19.2388	7.67408	16.9654	MDA_AP2a_ChIP_merged_vs_NE3_input_trimmoPE_bowtie2_PP_hg38_Q2_sorted_BASE_BLR_q0.05_BAMPE_SPMR_MACS301_peak_16076	chr13	50261520	50261521	DLEU1	+	50082170	50528534	0	179350	267013	.	1	0	ST13P4	+	50172088	50173181	88339	89432	88339	D	0	0
chr14	76336165	76336734	chr14	76336262	76336462	chr14	76336361	76336362	570	76336362	28	19.2388	7.67408	16.9654	MDA_AP2a_ChIP_merged_vs_NE3_input_trimmoPE_bowtie2_PP_hg38_Q2_sorted_BASE_BLR_q0.05_BAMPE_SPMR_MACS301_peak_17891	chr14	76336361	76336362	ENSG00000258402	-	76310066	76280942	26295	26295	55419	U	0	0	ESRRB	+	76376136	76501837	39774	39774	165475	U	0	0
chr14	79704340	79704803	chr14	79704417	79704617	chr14	79704516	79704517	464	79704517	28	19.2388	7.67408	16.9654	MDA_AP2a_ChIP_merged_vs_NE3_input_trimmoPE_bowtie2_PP_hg38_Q2_sorted_BASE_BLR_q0.05_BAMPE_SPMR_MACS301_peak_18000	chr14	79704516	79704517	NRXN3	+	78170372	79868291	0	1534144	163774	.	1	0	ENSG00000258637	-	79791263	79661665	0	86746	42851	.	1	0
chr16	49834679	49835038	chr16	49834752	49834952	chr16	49834851	49834852	360	49834852	28	19.2388	7.67408	16.9654	MDA_AP2a_ChIP_merged_vs_NE3_input_trimmoPE_bowtie2_PP_hg38_Q2_sorted_BASE_BLR_q0.05_BAMPE_SPMR_MACS301_peak_22124	chr16	49834851	49834852	ZNF423	-	49857919	49491274	0	23067	343577	.	1	0	ENSG00000275155	-	49847632	49847017	12165	12780	12165	D	0	0
chr16	55965514	55965848	chr16	55965627	55965827	chr16	55965726	55965727	335	55965727	28	19.2388	7.67408	16.9654	MDA_AP2a_ChIP_merged_vs_NE3_input_trimmoPE_bowtie2_PP_hg38_Q2_sorted_BASE_BLR_q0.05_BAMPE_SPMR_MACS301_peak_22253	chr16	55965726	55965727	GNAO1-DT	-	56162084	55991503	25776	196357	25776	D	0	0	CES5A	-	55875373	55846153	90353	90353	119573	U	0	0
chr2	86746429	86746884	chr2	86746559	86746759	chr2	86746658	86746659	456	86746659	28	19.2388	7.67408	16.9654	MDA_AP2a_ChIP_merged_vs_NE3_input_trimmoPE_bowtie2_PP_hg38_Q2_sorted_BASE_BLR_q0.05_BAMPE_SPMR_MACS301_peak_31988	chr2	86746658	86746659	RMND5A	+	86720290	86778041	0	26368	31382	.	1	0	RNF103-CHMP3	-	86721122	86505667	25536	25536	240991	U	0	0
chr6	137091759	137092255	chr6	137091826	137092026	chr6	137091925	137091926	497	137091926	28	19.2388	7.67408	16.9654	MDA_AP2a_ChIP_merged_vs_NE3_input_trimmoPE_bowtie2_PP_hg38_Q2_sorted_BASE_BLR_q0.05_BAMPE_SPMR_MACS301_peak_52143	chr6	137091925	137091926	IL20RA	-	137044965	136999970	46960	46960	91955	U	0	0	IL22RA2	-	137173648	137143819	51893	81722	51893	D	0	0
chr4	146257367	146257902	chr4	146257581	146257781	chr4	146257680	146257681	536	146257681	57	33.7943	7.67365	31.3312	MDA_AP2a_ChIP_merged_vs_NE3_input_trimmoPE_bowtie2_PP_hg38_Q2_sorted_BASE_BLR_q0.05_BAMPE_SPMR_MACS301_peak_45507	chr4	146257680	146257681	SLC10A7	-	146521940	146253980	0	264259	3700	.	1	0	ENSG00000251010	+	146241805	146243669	14011	15875	14011	D	0	0
chr1	17011189	17012259	chr1	17011690	17011890	chr1	17011789	17011790	1071	17011790	55	32.7777	7.67232	30.3255	MDA_AP2a_ChIP_merged_vs_NE3_input_trimmoPE_bowtie2_PP_hg38_Q2_sorted_BASE_BLR_q0.05_BAMPE_SPMR_MACS301_peak_865	chr1	17011789	17011790	ATP13A2	-	17011928	16985957	0	138	25832	.	1	0	ENSG00000288636	-	17011757	17005067	32	32	6722	U	0	1
chr11	8831698	8832102	chr11	8831799	8831999	chr11	8831898	8831899	405	8831899	55	32.7777	7.67232	30.3255	MDA_AP2a_ChIP_merged_vs_NE3_input_trimmoPE_bowtie2_PP_hg38_Q2_sorted_BASE_BLR_q0.05_BAMPE_SPMR_MACS301_peak_9749	chr11	8831898	8831899	DENND2B	-	8910951	8693350	0	79052	138548	.	1	0	RNA5SP330	+	8845262	8845358	13363	13363	13459	U	0	0
chr11	14566623	14567073	chr11	14566714	14566914	chr11	14566813	14566814	451	14566814	55	32.7777	7.67232	30.3255	MDA_AP2a_ChIP_merged_vs_NE3_input_trimmoPE_bowtie2_PP_hg38_Q2_sorted_BASE_BLR_q0.05_BAMPE_SPMR_MACS301_peak_9997	chr11	14566813	14566814	PSMA1	-	14520386	14504875	46427	46427	61938	U	0	0	ENSG00000256206	-	14520344	14493782	46469	46469	73031	U	0	0
chr3	14836960	14837429	chr3	14837077	14837277	chr3	14837176	14837177	470	14837177	55	32.7777	7.67232	30.3255	MDA_AP2a_ChIP_merged_vs_NE3_input_trimmoPE_bowtie2_PP_hg38_Q2_sorted_BASE_BLR_q0.05_BAMPE_SPMR_MACS301_peak_39737	chr3	14837176	14837177	FGD5	+	14818961	14934571	0	18215	97394	.	1	0	LINC02011	-	14811414	14799330	25762	25762	37846	U	0	0
chr4	6221712	6222333	chr4	6221866	6222066	chr4	6221965	6221966	622	6221966	55	32.7777	7.67232	30.3255	MDA_AP2a_ChIP_merged_vs_NE3_input_trimmoPE_bowtie2_PP_hg38_Q2_sorted_BASE_BLR_q0.05_BAMPE_SPMR_MACS301_peak_43535	chr4	6221965	6221966	JAKMIP1-DT	+	6200732	6239937	0	21233	17971	.	1	0	ENSG00000251408	+	6202327	6206649	15316	19638	15316	D	0	0
chr7	50670906	50671410	chr7	50671024	50671224	chr7	50671123	50671124	505	50671124	55	32.7777	7.67232	30.3255	MDA_AP2a_ChIP_merged_vs_NE3_input_trimmoPE_bowtie2_PP_hg38_Q2_sorted_BASE_BLR_q0.05_BAMPE_SPMR_MACS301_peak_53913	chr7	50671123	50671124	GRB10	-	50782896	50590067	0	111772	81056	.	1	0	ENSG00000286658	+	50641724	50643868	27255	29399	27255	D	0	0
chr8	81110826	81112267	chr8	81111844	81112044	chr8	81111943	81111944	1442	81111944	82	46.465	7.67171	43.8771	MDA_AP2a_ChIP_merged_vs_NE3_input_trimmoPE_bowtie2_PP_hg38_Q2_sorted_BASE_BLR_q0.05_BAMPE_SPMR_MACS301_peak_57115	chr8	81111943	81111944	PAG1	-	81112068	80967809	0	124	144134	.	1	0	ENSG00000253214	+	81154264	81165266	42320	42320	53322	U	0	0
chr11	74838485	74839028	chr11	74838673	74838873	chr11	74838772	74838773	544	74838773	136	73.8894	7.67121	71.0892	MDA_AP2a_ChIP_merged_vs_NE3_input_trimmoPE_bowtie2_PP_hg38_Q2_sorted_BASE_BLR_q0.05_BAMPE_SPMR_MACS301_peak_11720	chr11	74838772	74838773	RNF169	+	74748848	74842413	0	89924	3640	.	1	0	XRRA1	-	74949091	74840909	2136	110318	2136	D	0	0
chr10	5656518	5657027	chr10	5656629	5656829	chr10	5656728	5656729	510	5656729	53	31.7615	7.6709	29.3204	MDA_AP2a_ChIP_merged_vs_NE3_input_trimmoPE_bowtie2_PP_hg38_Q2_sorted_BASE_BLR_q0.05_BAMPE_SPMR_MACS301_peak_6735	chr10	5656728	5656729	ASB13	-	5666595	5638866	0	9866	17862	.	1	0	RN7SL445P	+	5631462	5631755	24973	25266	24973	D	0	0
chr5	142281948	142282340	chr5	142282075	142282275	chr5	142282174	142282175	393	142282175	50	30.2382	7.66855	27.8148	MDA_AP2a_ChIP_merged_vs_NE3_input_trimmoPE_bowtie2_PP_hg38_Q2_sorted_BASE_BLR_q0.05_BAMPE_SPMR_MACS301_peak_48374	chr5	142282174	142282175	SPRY4	-	142325021	142310429	28254	42846	28254	D	0	0	ENSG00000277968	+	142317829	142317920	35654	35654	35745	U	0	0
chr22	40709732	40710166	chr22	40709836	40710036	chr22	40709935	40709936	435	40709936	49	29.7308	7.6677	27.314	MDA_AP2a_ChIP_merged_vs_NE3_input_trimmoPE_bowtie2_PP_hg38_Q2_sorted_BASE_BLR_q0.05_BAMPE_SPMR_MACS301_peak_38820	chr22	40709935	40709936	ENSG00000289292	-	40684935	40660783	25000	25000	49152	U	0	0	MCHR1	+	40679483	40682812	27123	30452	27123	D	0	0
chr5	177452596	177453090	chr5	177452669	177452869	chr5	177452768	177452769	495	177452769	49	29.7308	7.6677	27.314	MDA_AP2a_ChIP_merged_vs_NE3_input_trimmoPE_bowtie2_PP_hg38_Q2_sorted_BASE_BLR_q0.05_BAMPE_SPMR_MACS301_peak_49305	chr5	177452768	177452769	PRR7	+	177446813	177456286	0	5955	3517	.	1	0	DBN1	-	177473741	177456607	3838	20972	3838	D	0	0
chr9	114399248	114399678	chr9	114399348	114399548	chr9	114399447	114399448	431	114399448	48	29.2236	7.66682	26.8126	MDA_AP2a_ChIP_merged_vs_NE3_input_trimmoPE_bowtie2_PP_hg38_Q2_sorted_BASE_BLR_q0.05_BAMPE_SPMR_MACS301_peak_60108	chr9	114399447	114399448	ENSG00000235119	-	114398503	114396723	944	944	2724	U	0	1	WHRN	-	114505473	114402079	2631	106025	2631	D	0	0
chr7	20241063	20241529	chr7	20241182	20241382	chr7	20241281	20241282	467	20241282	72	41.3684	7.66635	38.8271	MDA_AP2a_ChIP_merged_vs_NE3_input_trimmoPE_bowtie2_PP_hg38_Q2_sorted_BASE_BLR_q0.05_BAMPE_SPMR_MACS301_peak_53292	chr7	20241281	20241282	ENSG00000233834	+	20217538	20221702	19579	23743	19579	D	0	0	MACC1	-	20217384	20134654	23897	23897	106627	U	0	0
chr1	18649523	18650392	chr1	18649697	18649897	chr1	18649796	18649797	870	18649797	45	27.7031	7.66396	25.3102	MDA_AP2a_ChIP_merged_vs_NE3_input_trimmoPE_bowtie2_PP_hg38_Q2_sorted_BASE_BLR_q0.05_BAMPE_SPMR_MACS301_peak_993	chr1	18649796	18649797	PAX7	+	18630845	18748866	0	18951	99069	.	1	0	ENSG00000225478	+	18595413	18595636	54160	54383	54160	D	0	0
chr1	185344776	185345205	chr1	185344901	185345101	chr1	185345000	185345001	430	185345001	45	27.7031	7.66396	25.3102	MDA_AP2a_ChIP_merged_vs_NE3_input_trimmoPE_bowtie2_PP_hg38_Q2_sorted_BASE_BLR_q0.05_BAMPE_SPMR_MACS301_peak_5132	chr1	185345000	185345001	GS1-279B7.1	-	185333068	185321156	11932	11932	23844	U	0	0	ENSG00000273004	+	185317778	185318530	26470	27222	26470	D	0	0
chr10	61409757	61410219	chr10	61409925	61410125	chr10	61410024	61410025	463	61410025	45	27.7031	7.66396	25.3102	MDA_AP2a_ChIP_merged_vs_NE3_input_trimmoPE_bowtie2_PP_hg38_Q2_sorted_BASE_BLR_q0.05_BAMPE_SPMR_MACS301_peak_7624	chr10	61410024	61410025	TMEM26	-	61453381	61406641	0	43356	3383	.	1	0	TMEM26-AS1	+	61452638	61481956	42613	42613	71931	U	0	0
chr11	14231336	14231795	chr11	14231481	14231681	chr11	14231580	14231581	460	14231581	45	27.7031	7.66396	25.3102	MDA_AP2a_ChIP_merged_vs_NE3_input_trimmoPE_bowtie2_PP_hg38_Q2_sorted_BASE_BLR_q0.05_BAMPE_SPMR_MACS301_peak_9991	chr11	14231580	14231581	SPON1	+	13962722	14268133	0	268858	36552	.	1	0	SPON1-AS1	-	14273691	14262845	31264	42110	31264	D	0	0
chr17	74213292	74213680	chr17	74213361	74213561	chr17	74213460	74213461	389	74213461	45	27.7031	7.66396	25.3102	MDA_AP2a_ChIP_merged_vs_NE3_input_trimmoPE_bowtie2_PP_hg38_Q2_sorted_BASE_BLR_q0.05_BAMPE_SPMR_MACS301_peak_25496	chr17	74213460	74213461	TTYH2	+	74213570	74262020	109	109	48559	U	0	1	MGC16275	-	74213342	74210011	118	118	3449	U	0	1
chr19	5691971	5692718	chr19	5692136	5692336	chr19	5692235	5692236	748	5692236	45	27.7031	7.66396	25.3102	MDA_AP2a_ChIP_merged_vs_NE3_input_trimmoPE_bowtie2_PP_hg38_Q2_sorted_BASE_BLR_q0.05_BAMPE_SPMR_MACS301_peak_27767	chr19	5692235	5692236	LONP1	-	5720146	5691833	0	27910	402	.	1	0	RPL36	+	5674946	5691667	568	17289	568	D	0	0
chr2	9000943	9001336	chr2	9001082	9001282	chr2	9001181	9001182	394	9001182	45	27.7031	7.66396	25.3102	MDA_AP2a_ChIP_merged_vs_NE3_input_trimmoPE_bowtie2_PP_hg38_Q2_sorted_BASE_BLR_q0.05_BAMPE_SPMR_MACS301_peak_30164	chr2	9001181	9001182	MBOAT2	-	9003684	8852689	0	2502	148492	.	1	0	HMGB1P25	-	9018899	9018292	17110	17717	17110	D	0	0
chr7	134473814	134474240	chr7	134473889	134474089	chr7	134473988	134473989	427	134473989	45	27.7031	7.66396	25.3102	MDA_AP2a_ChIP_merged_vs_NE3_input_trimmoPE_bowtie2_PP_hg38_Q2_sorted_BASE_BLR_q0.05_BAMPE_SPMR_MACS301_peak_55532	chr7	134473988	134473989	AKR1B1	-	134459100	134442355	14888	14888	31633	U	0	0	ENSG00000273297	-	134432420	134368748	41568	41568	105240	U	0	0
chrX	27438991	27439443	chrX	27439040	27439240	chrX	27439139	27439140	453	27439140	45	27.7031	7.66396	25.3102	MDA_AP2a_ChIP_merged_vs_NE3_input_trimmoPE_bowtie2_PP_hg38_Q2_sorted_BASE_BLR_q0.05_BAMPE_SPMR_MACS301_peak_61608	chrX	27439139	27439140	PTP4A1P5	-	27428231	27427776	10908	10908	11363	U	0	0	PPP4R3C	-	27463341	27460206	21066	24201	21066	D	0	0
chr17	40317968	40319021	chr17	40318560	40318760	chr17	40318659	40318660	1054	40318660	65	37.8027	7.66165	35.2968	MDA_AP2a_ChIP_merged_vs_NE3_input_trimmoPE_bowtie2_PP_hg38_Q2_sorted_BASE_BLR_q0.05_BAMPE_SPMR_MACS301_peak_24363	chr17	40318659	40318660	RARA	+	40309179	40357643	0	9480	38983	.	1	0	ENSG00000287644	-	40318676	40317697	0	16	962	.	1	1
chr2	61428184	61429077	chr2	61428373	61428573	chr2	61428472	61428473	894	61428473	42	26.185	7.6607	23.8114	MDA_AP2a_ChIP_merged_vs_NE3_input_trimmoPE_bowtie2_PP_hg38_Q2_sorted_BASE_BLR_q0.05_BAMPE_SPMR_MACS301_peak_31485	chr2	61428472	61428473	USP34	-	61471087	61187462	0	42614	241010	.	1	0	SNORA70B	-	61417378	61417243	11094	11094	11229	U	0	0
chr5	135309521	135310992	chr5	135310038	135310238	chr5	135310137	135310138	1472	135310138	42	26.185	7.6607	23.8114	MDA_AP2a_ChIP_merged_vs_NE3_input_trimmoPE_bowtie2_PP_hg38_Q2_sorted_BASE_BLR_q0.05_BAMPE_SPMR_MACS301_peak_48083	chr5	135310137	135310138	PITX1-AS1	+	135033279	135344685	0	276858	34547	.	1	0	MACROH2A1	-	135399884	135334912	24774	89746	24774	D	0	0
chr14	20413028	20413706	chr14	20413298	20413498	chr14	20413397	20413398	679	20413398	62	36.2754	7.65931	33.7856	MDA_AP2a_ChIP_merged_vs_NE3_input_trimmoPE_bowtie2_PP_hg38_Q2_sorted_BASE_BLR_q0.05_BAMPE_SPMR_MACS301_peak_16652	chr14	20413397	20413398	TEP1	-	20413501	20365666	0	103	47731	.	1	0	RNA5SP382	+	20414986	20415098	1588	1588	1700	U	0	0
chr3	64344277	64345083	chr3	64344460	64344660	chr3	64344559	64344560	807	64344560	62	36.2754	7.65931	33.7856	MDA_AP2a_ChIP_merged_vs_NE3_input_trimmoPE_bowtie2_PP_hg38_Q2_sorted_BASE_BLR_q0.05_BAMPE_SPMR_MACS301_peak_40887	chr3	64344559	64344560	PRICKLE2	-	64445407	64093870	0	100847	250689	.	1	0	.	.	.	.	.	.	.	.	.	.
chr8	61734375	61734886	chr8	61734489	61734689	chr8	61734588	61734589	512	61734589	62	36.2754	7.65931	33.7856	MDA_AP2a_ChIP_merged_vs_NE3_input_trimmoPE_bowtie2_PP_hg38_Q2_sorted_BASE_BLR_q0.05_BAMPE_SPMR_MACS301_peak_56897	chr8	61734588	61734589	MIR4470	+	61714787	61714859	19729	19801	19729	D	0	0	ASPH	-	61714592	61500555	19996	19996	234033	U	0	0
chr9	23601925	23602767	chr9	23601999	23602199	chr9	23602098	23602099	843	23602099	40	25.1746	7.65826	22.8139	MDA_AP2a_ChIP_merged_vs_NE3_input_trimmoPE_bowtie2_PP_hg38_Q2_sorted_BASE_BLR_q0.05_BAMPE_SPMR_MACS301_peak_58824	chr9	23602098	23602099	ENSG00000283982	-	23672387	23500690	0	70288	101408	.	1	0	SUMO2P2	+	23632105	23632360	30006	30006	30261	U	0	0
chr10	688817	690488	chr10	689152	689352	chr10	689251	689252	1672	689252	79	44.8755	7.65664	42.3015	MDA_AP2a_ChIP_merged_vs_NE3_input_trimmoPE_bowtie2_PP_hg38_Q2_sorted_BASE_BLR_q0.05_BAMPE_SPMR_MACS301_peak_6624	chr10	689251	689252	DIP2C	-	689668	274200	0	416	415051	.	1	0	DIP2C-AS1	+	650076	669581	19670	39175	19670	D	0	0
chr7	109328966	109329461	chr7	109329094	109329294	chr7	109329193	109329194	496	109329194	79	44.8755	7.65664	42.3015	MDA_AP2a_ChIP_merged_vs_NE3_input_trimmoPE_bowtie2_PP_hg38_Q2_sorted_BASE_BLR_q0.05_BAMPE_SPMR_MACS301_peak_55032	chr7	109329193	109329194	ENSG00000230941	-	109326315	109322319	2878	2878	6874	U	0	0	.	.	.	.	.	.	.	.	.	.
chr7	91416323	91416805	chr7	91416550	91416750	chr7	91416649	91416650	483	91416650	38	24.1658	7.65557	21.8192	MDA_AP2a_ChIP_merged_vs_NE3_input_trimmoPE_bowtie2_PP_hg38_Q2_sorted_BASE_BLR_q0.05_BAMPE_SPMR_MACS301_peak_54486	chr7	91416649	91416650	ENSG00000243144	+	91312439	91515409	0	104210	98759	.	1	0	ENSG00000235450	-	91556848	91380777	0	140198	35872	.	1	0
chr9	83000747	83001179	chr9	83000858	83001058	chr9	83000957	83000958	433	83000958	38	24.1658	7.65557	21.8192	MDA_AP2a_ChIP_merged_vs_NE3_input_trimmoPE_bowtie2_PP_hg38_Q2_sorted_BASE_BLR_q0.05_BAMPE_SPMR_MACS301_peak_59347	chr9	83000957	83000958	RASEF	-	83063142	82979589	0	62184	21368	.	1	0	ENSG00000286451	+	83063397	83069143	62439	62439	68185	U	0	0
chr7	29565791	29566754	chr7	29566218	29566418	chr7	29566317	29566318	964	29566318	77	43.856	7.65526	41.2916	MDA_AP2a_ChIP_merged_vs_NE3_input_trimmoPE_bowtie2_PP_hg38_Q2_sorted_BASE_BLR_q0.05_BAMPE_SPMR_MACS301_peak_53438	chr7	29566317	29566318	PRR15	+	29563834	29567293	0	2483	975	.	1	0	ENSG00000223813	-	29563663	29514223	2654	2654	52094	U	0	0
chr1	204806795	204807732	chr1	204806978	204807178	chr1	204807077	204807078	938	204807078	156	83.8989	7.65287	81.0341	MDA_AP2a_ChIP_merged_vs_NE3_input_trimmoPE_bowtie2_PP_hg38_Q2_sorted_BASE_BLR_q0.05_BAMPE_SPMR_MACS301_peak_5550	chr1	204807077	204807078	ENSG00000287197	-	204829274	204822663	15585	22196	15585	D	0	0	NFASC	+	204828710	205016938	21632	21632	209860	U	0	0
chr20	32012458	32012935	chr20	32012639	32012839	chr20	32012738	32012739	478	32012739	36	23.159	7.6526	20.8265	MDA_AP2a_ChIP_merged_vs_NE3_input_trimmoPE_bowtie2_PP_hg38_Q2_sorted_BASE_BLR_q0.05_BAMPE_SPMR_MACS301_peak_35714	chr20	32012738	32012739	ENSG00000226239	-	32031552	32005670	0	18813	7068	.	1	0	CCM2L	+	32010437	32032180	0	2301	19441	.	1	0
chr13	72312037	72312401	chr13	72312080	72312280	chr13	72312179	72312180	365	72312180	35	22.6565	7.65099	20.3313	MDA_AP2a_ChIP_merged_vs_NE3_input_trimmoPE_bowtie2_PP_hg38_Q2_sorted_BASE_BLR_q0.05_BAMPE_SPMR_MACS301_peak_16235	chr13	72312179	72312180	.	.	.	.	.	.	.	.	.	.	.	.	.	.	.	.	.	.	.	.
chr19	33395153	33396139	chr19	33395295	33395495	chr19	33395394	33395395	987	33395395	35	22.6565	7.65099	20.3313	MDA_AP2a_ChIP_merged_vs_NE3_input_trimmoPE_bowtie2_PP_hg38_Q2_sorted_BASE_BLR_q0.05_BAMPE_SPMR_MACS301_peak_28734	chr19	33395394	33395395	PEPD	-	33521791	33386949	0	126396	8445	.	1	0	CEBPG	+	33373684	33382670	12724	21710	12724	D	0	0
chr20	60053248	60053806	chr20	60053365	60053565	chr20	60053464	60053465	559	60053465	35	22.6565	7.65099	20.3313	MDA_AP2a_ChIP_merged_vs_NE3_input_trimmoPE_bowtie2_PP_hg38_Q2_sorted_BASE_BLR_q0.05_BAMPE_SPMR_MACS301_peak_36752	chr20	60053464	60053465	LINC02910	+	60055852	60072956	2387	2387	19491	U	0	0	ENSG00000276093	-	60083872	60083359	29894	30407	29894	D	0	0
chr3	52534686	52535234	chr3	52534880	52535080	chr3	52534979	52534980	549	52534980	35	22.6565	7.65099	20.3313	MDA_AP2a_ChIP_merged_vs_NE3_input_trimmoPE_bowtie2_PP_hg38_Q2_sorted_BASE_BLR_q0.05_BAMPE_SPMR_MACS301_peak_40540	chr3	52534979	52534980	NT5DC2	-	52535054	52524386	0	74	10593	.	1	1	SMIM4	+	52536604	52541890	1624	1624	6910	U	0	0
chr3	55449547	55449888	chr3	55449589	55449789	chr3	55449688	55449689	342	55449689	35	22.6565	7.65099	20.3313	MDA_AP2a_ChIP_merged_vs_NE3_input_trimmoPE_bowtie2_PP_hg38_Q2_sorted_BASE_BLR_q0.05_BAMPE_SPMR_MACS301_peak_40613	chr3	55449688	55449689	WNT5A	-	55489945	55465714	16025	40256	16025	D	0	0	WNT5A-AS1	+	55487698	55488308	38009	38009	38619	U	0	0
chr3	131713347	131713910	chr3	131713520	131713720	chr3	131713619	131713620	564	131713620	35	22.6565	7.65099	20.3313	MDA_AP2a_ChIP_merged_vs_NE3_input_trimmoPE_bowtie2_PP_hg38_Q2_sorted_BASE_BLR_q0.05_BAMPE_SPMR_MACS301_peak_41914	chr3	131713619	131713620	CPNE4	-	132285410	131533564	0	571790	180055	.	1	0	ENSG00000289118	-	131804604	131771869	58249	90984	58249	D	0	0
chr4	55989723	55990088	chr4	55989854	55990054	chr4	55989953	55989954	366	55989954	35	22.6565	7.65099	20.3313	MDA_AP2a_ChIP_merged_vs_NE3_input_trimmoPE_bowtie2_PP_hg38_Q2_sorted_BASE_BLR_q0.05_BAMPE_SPMR_MACS301_peak_44249	chr4	55989953	55989954	CEP135	+	55948944	56033361	0	41009	43407	.	1	0	ENSG00000287382	-	55947996	55938152	41957	41957	51801	U	0	0
chr7	142812915	142813650	chr7	142812970	142813170	chr7	142813069	142813070	736	142813070	35	22.6565	7.65099	20.3313	MDA_AP2a_ChIP_merged_vs_NE3_input_trimmoPE_bowtie2_PP_hg38_Q2_sorted_BASE_BLR_q0.05_BAMPE_SPMR_MACS301_peak_55701	chr7	142813069	142813070	TRBV30	-	142813399	142812585	0	329	484	.	1	0	TRBC2	+	142801040	142802748	10321	12029	10321	D	0	0
chr9	77981366	77981946	chr9	77981627	77981827	chr9	77981726	77981727	581	77981727	35	22.6565	7.65099	20.3313	MDA_AP2a_ChIP_merged_vs_NE3_input_trimmoPE_bowtie2_PP_hg38_Q2_sorted_BASE_BLR_q0.05_BAMPE_SPMR_MACS301_peak_59259	chr9	77981726	77981727	GNAQ	-	78031811	77716096	0	50084	265630	.	1	0	.	.	.	.	.	.	.	.	.	.
chr10	25336337	25336725	chr10	25336418	25336618	chr10	25336517	25336518	389	25336518	52	31.1894	7.64963	28.7549	MDA_AP2a_ChIP_merged_vs_NE3_input_trimmoPE_bowtie2_PP_hg38_Q2_sorted_BASE_BLR_q0.05_BAMPE_SPMR_MACS301_peak_7057	chr10	25336517	25336518	GPR158	+	25175000	25602229	0	161517	265711	.	1	0	RN7SKP220	-	25393844	25393556	57038	57326	57038	D	0	0
chr11	11700044	11700544	chr11	11700226	11700426	chr11	11700325	11700326	501	11700326	52	31.1894	7.64963	28.7549	MDA_AP2a_ChIP_merged_vs_NE3_input_trimmoPE_bowtie2_PP_hg38_Q2_sorted_BASE_BLR_q0.05_BAMPE_SPMR_MACS301_peak_9881	chr11	11700325	11700326	ENSG00000280288	-	11726702	11725331	25005	26376	25005	D	0	0	MIR4299	-	11656722	11656650	43603	43603	43675	U	0	0
chr12	114671587	114672522	chr12	114672213	114672413	chr12	114672312	114672313	936	114672313	52	31.1894	7.64963	28.7549	MDA_AP2a_ChIP_merged_vs_NE3_input_trimmoPE_bowtie2_PP_hg38_Q2_sorted_BASE_BLR_q0.05_BAMPE_SPMR_MACS301_peak_15087	chr12	114672312	114672313	TBX3	-	114684175	114670254	0	11862	2058	.	1	0	TBX3-AS1	+	114682940	114767988	10627	10627	95675	U	0	0
chr14	90440118	90440896	chr14	90440548	90440748	chr14	90440647	90440648	779	90440648	52	31.1894	7.64963	28.7549	MDA_AP2a_ChIP_merged_vs_NE3_input_trimmoPE_bowtie2_PP_hg38_Q2_sorted_BASE_BLR_q0.05_BAMPE_SPMR_MACS301_peak_18099	chr14	90440647	90440648	LINC02317	-	90455127	90453221	12573	14479	12573	D	0	0	LINC00642	+	90455322	90490132	14674	14674	49484	U	0	0
chr2	62305021	62305992	chr2	62305185	62305385	chr2	62305284	62305285	972	62305285	52	31.1894	7.64963	28.7549	MDA_AP2a_ChIP_merged_vs_NE3_input_trimmoPE_bowtie2_PP_hg38_Q2_sorted_BASE_BLR_q0.05_BAMPE_SPMR_MACS301_peak_31508	chr2	62305284	62305285	ENSG00000228541	+	62296283	62464073	0	9001	158788	.	1	0	RN7SL51P	-	62262671	62262386	42613	42613	42898	U	0	0
chr2	173759453	173761113	chr2	173760788	173760988	chr2	173760887	173760888	1661	173760888	52	31.1894	7.64963	28.7549	MDA_AP2a_ChIP_merged_vs_NE3_input_trimmoPE_bowtie2_PP_hg38_Q2_sorted_BASE_BLR_q0.05_BAMPE_SPMR_MACS301_peak_33511	chr2	173760887	173760888	ENSG00000270460	+	173811075	173811392	50187	50187	50504	U	0	0	ENSG00000237617	-	173706148	173705947	54739	54739	54940	U	0	0
chr2	201985256	201986110	chr2	201985714	201985914	chr2	201985813	201985814	855	201985814	52	31.1894	7.64963	28.7549	MDA_AP2a_ChIP_merged_vs_NE3_input_trimmoPE_bowtie2_PP_hg38_Q2_sorted_BASE_BLR_q0.05_BAMPE_SPMR_MACS301_peak_33958	chr2	201985813	201985814	ENSG00000289026	+	202032071	202032838	46257	46257	47024	U	0	0	ENSG00000273209	-	202033537	202032769	46955	47723	46955	D	0	0
chr20	36122282	36122776	chr20	36122469	36122669	chr20	36122568	36122569	495	36122569	52	31.1894	7.64963	28.7549	MDA_AP2a_ChIP_merged_vs_NE3_input_trimmoPE_bowtie2_PP_hg38_Q2_sorted_BASE_BLR_q0.05_BAMPE_SPMR_MACS301_peak_35900	chr20	36122568	36122569	EPB41L1	+	36092711	36230343	0	29857	107774	.	1	0	ENSG00000232406	-	36155760	36148725	26156	33191	26156	D	0	0
chr21	14829827	14830696	chr21	14830349	14830549	chr21	14830448	14830449	870	14830449	52	31.1894	7.64963	28.7549	MDA_AP2a_ChIP_merged_vs_NE3_input_trimmoPE_bowtie2_PP_hg38_Q2_sorted_BASE_BLR_q0.05_BAMPE_SPMR_MACS301_peak_36993	chr21	14830448	14830449	ENSG00000235609	-	15014430	14818842	0	183981	11606	.	1	0	LINC02246	-	14918552	14824326	0	88103	6122	.	1	0
chr3	69433838	69434238	chr3	69433984	69434184	chr3	69434083	69434084	401	69434084	52	31.1894	7.64963	28.7549	MDA_AP2a_ChIP_merged_vs_NE3_input_trimmoPE_bowtie2_PP_hg38_Q2_sorted_BASE_BLR_q0.05_BAMPE_SPMR_MACS301_peak_40983	chr3	69434083	69434084	RBM43P1	-	69472532	69471451	37367	38448	37367	D	0	0	FRMD4B	-	69386088	69168781	47995	47995	265302	U	0	0
chr4	75180951	75181612	chr4	75181190	75181390	chr4	75181289	75181290	662	75181290	52	31.1894	7.64963	28.7549	MDA_AP2a_ChIP_merged_vs_NE3_input_trimmoPE_bowtie2_PP_hg38_Q2_sorted_BASE_BLR_q0.05_BAMPE_SPMR_MACS301_peak_44405	chr4	75181289	75181290	ENSG00000250560	+	75194866	75195079	13576	13576	13789	U	0	0	ENSG00000250315	+	75101476	75101943	79346	79813	79346	D	0	0
chr5	150504225	150504880	chr5	150504473	150504673	chr5	150504572	150504573	656	150504573	52	31.1894	7.64963	28.7549	MDA_AP2a_ChIP_merged_vs_NE3_input_trimmoPE_bowtie2_PP_hg38_Q2_sorted_BASE_BLR_q0.05_BAMPE_SPMR_MACS301_peak_48621	chr5	150504572	150504573	NDST1	+	150508130	150558211	3557	3557	53638	U	0	0	NDST1-AS1	-	150485968	150475530	18604	18604	29042	U	0	0
chrX	120468413	120469360	chrX	120468953	120469153	chrX	120469052	120469053	948	120469053	52	31.1894	7.64963	28.7549	MDA_AP2a_ChIP_merged_vs_NE3_input_trimmoPE_bowtie2_PP_hg38_Q2_sorted_BASE_BLR_q0.05_BAMPE_SPMR_MACS301_peak_62463	chrX	120469052	120469053	LAMP2	-	120469296	120426147	0	243	42905	.	1	0	RNU7-37P	-	120503096	120503036	33983	34043	33983	D	0	0
chrX	108376883	108377472	chrX	108377159	108377359	chrX	108377258	108377259	590	108377259	34	22.1546	7.64929	19.8374	MDA_AP2a_ChIP_merged_vs_NE3_input_trimmoPE_bowtie2_PP_hg38_Q2_sorted_BASE_BLR_q0.05_BAMPE_SPMR_MACS301_peak_62322	chrX	108377258	108377259	COL4A6	-	108438430	108155607	0	61171	221651	.	1	0	ENSG00000189372	+	108383397	108383993	6138	6138	6734	U	0	0
chr11	18394159	18394968	chr11	18394417	18394617	chr11	18394516	18394517	810	18394517	69	39.7787	7.64893	37.2534	MDA_AP2a_ChIP_merged_vs_NE3_input_trimmoPE_bowtie2_PP_hg38_Q2_sorted_BASE_BLR_q0.05_BAMPE_SPMR_MACS301_peak_10121	chr11	18394516	18394517	LDHA	+	18394562	18408425	45	45	13908	U	0	1	MIR3159	+	18387786	18387860	6656	6730	6656	D	0	0
chr16	22298199	22298698	chr16	22298362	22298562	chr16	22298461	22298462	500	22298462	69	39.7787	7.64893	37.2534	MDA_AP2a_ChIP_merged_vs_NE3_input_trimmoPE_bowtie2_PP_hg38_Q2_sorted_BASE_BLR_q0.05_BAMPE_SPMR_MACS301_peak_21774	chr16	22298461	22298462	POLR3E	+	22297408	22335096	0	1053	36634	.	1	0	ENSG00000261113	-	22288738	22286707	9723	9723	11754	U	0	0
chr22	28424655	28425176	chr22	28424745	28424945	chr22	28424844	28424845	522	28424845	69	39.7787	7.64893	37.2534	MDA_AP2a_ChIP_merged_vs_NE3_input_trimmoPE_bowtie2_PP_hg38_Q2_sorted_BASE_BLR_q0.05_BAMPE_SPMR_MACS301_peak_38223	chr22	28424844	28424845	TTC28	-	28679840	27978013	0	254995	446831	.	1	0	MIR5739	+	28459868	28459948	35023	35023	35103	U	0	0
chr17	48024946	48025493	chr17	48025119	48025319	chr17	48025218	48025219	548	48025219	131	71.1775	7.64657	68.3959	MDA_AP2a_ChIP_merged_vs_NE3_input_trimmoPE_bowtie2_PP_hg38_Q2_sorted_BASE_BLR_q0.05_BAMPE_SPMR_MACS301_peak_24763	chr17	48025218	48025219	COPZ2	-	48037797	48026166	947	12578	947	D	0	0	MIR152	-	48037247	48037160	11941	12028	11941	D	0	0
chr14	38342798	38343285	chr14	38342911	38343111	chr14	38343010	38343011	488	38343011	32	21.1532	7.64558	18.8506	MDA_AP2a_ChIP_merged_vs_NE3_input_trimmoPE_bowtie2_PP_hg38_Q2_sorted_BASE_BLR_q0.05_BAMPE_SPMR_MACS301_peak_17003	chr14	38343010	38343011	ENSG00000259072	+	38256217	38312049	30961	86793	30961	D	0	0	CLEC14A	-	38256093	38253999	86917	86917	89011	U	0	0
chr3	127676705	127677332	chr3	127676914	127677114	chr3	127677013	127677014	628	127677014	32	21.1532	7.64558	18.8506	MDA_AP2a_ChIP_merged_vs_NE3_input_trimmoPE_bowtie2_PP_hg38_Q2_sorted_BASE_BLR_q0.05_BAMPE_SPMR_MACS301_peak_41727	chr3	127677013	127677014	ABTB1	+	127672951	127680926	0	4062	3912	.	1	0	PODXL2	+	127629184	127672802	4211	47829	4211	D	0	0
chr5	74518997	74519401	chr5	74519070	74519270	chr5	74519169	74519170	405	74519170	32	21.1532	7.64558	18.8506	MDA_AP2a_ChIP_merged_vs_NE3_input_trimmoPE_bowtie2_PP_hg38_Q2_sorted_BASE_BLR_q0.05_BAMPE_SPMR_MACS301_peak_47075	chr5	74519169	74519170	LINC01331	-	74536824	74111689	0	17654	407480	.	1	0	.	.	.	.	.	.	.	.	.	.
chr6	15073294	15073743	chr6	15073393	15073593	chr6	15073492	15073493	450	15073493	32	21.1532	7.64558	18.8506	MDA_AP2a_ChIP_merged_vs_NE3_input_trimmoPE_bowtie2_PP_hg38_Q2_sorted_BASE_BLR_q0.05_BAMPE_SPMR_MACS301_peak_49791	chr6	15073492	15073493	ENSG00000216754	-	15104130	15102945	29452	30637	29452	D	0	0	RN7SL332P	+	15112967	15113221	39474	39474	39728	U	0	0
chr9	109210056	109210459	chr9	109210112	109210312	chr9	109210211	109210212	404	109210212	32	21.1532	7.64558	18.8506	MDA_AP2a_ChIP_merged_vs_NE3_input_trimmoPE_bowtie2_PP_hg38_Q2_sorted_BASE_BLR_q0.05_BAMPE_SPMR_MACS301_peak_59925	chr9	109210211	109210212	EPB41L4B	-	109321059	109171973	0	110847	38238	.	1	0	RNU6-984P	-	109196309	109196200	13902	13902	14011	U	0	0
chr10	45542203	45542535	chr10	45542277	45542477	chr10	45542376	45542377	333	45542377	31	20.6539	7.64355	18.3576	MDA_AP2a_ChIP_merged_vs_NE3_input_trimmoPE_bowtie2_PP_hg38_Q2_sorted_BASE_BLR_q0.05_BAMPE_SPMR_MACS301_peak_7403	chr10	45542376	45542377	MARCHF8	-	45594906	45454592	0	52529	87784	.	1	0	ZFAND4	-	45672772	45615499	73122	130395	73122	D	0	0
chr5	82290059	82290385	chr5	82290102	82290302	chr5	82290201	82290202	327	82290202	31	20.6539	7.64355	18.3576	MDA_AP2a_ChIP_merged_vs_NE3_input_trimmoPE_bowtie2_PP_hg38_Q2_sorted_BASE_BLR_q0.05_BAMPE_SPMR_MACS301_peak_47231	chr5	82290201	82290202	RPS23	-	82278354	82273319	11847	11847	16882	U	0	0	ATP6AP1L	+	82308858	82386977	18656	18656	96775	U	0	0
chr14	54440795	54441995	chr14	54441705	54441905	chr14	54441804	54441805	1201	54441805	121	66.0886	7.64333	63.3438	MDA_AP2a_ChIP_merged_vs_NE3_input_trimmoPE_bowtie2_PP_hg38_Q2_sorted_BASE_BLR_q0.05_BAMPE_SPMR_MACS301_peak_17271	chr14	54441804	54441805	CNIH1	-	54441374	54423560	430	430	18244	U	0	1	CDKN3	+	54397006	54420218	21586	44798	21586	D	0	0
chr4	146333660	146334138	chr4	146333787	146333987	chr4	146333886	146333887	479	146333887	63	36.7224	7.64317	34.2278	MDA_AP2a_ChIP_merged_vs_NE3_input_trimmoPE_bowtie2_PP_hg38_Q2_sorted_BASE_BLR_q0.05_BAMPE_SPMR_MACS301_peak_45513	chr4	146333886	146333887	SLC10A7	-	146521940	146253980	0	188053	79906	.	1	0	MIR7849	+	146408582	146408688	74695	74695	74801	U	0	0
chr7	100157574	100159016	chr7	100157998	100158198	chr7	100158097	100158098	1443	100158098	93	51.8962	7.6416	49.2612	MDA_AP2a_ChIP_merged_vs_NE3_input_trimmoPE_bowtie2_PP_hg38_Q2_sorted_BASE_BLR_q0.05_BAMPE_SPMR_MACS301_peak_54675	chr7	100158097	100158098	TRAPPC14	-	100158723	100154422	0	625	3675	.	1	0	GAL3ST4	-	100168617	100159243	1145	10519	1145	D	0	0
chr11	78188348	78189315	chr11	78188786	78188986	chr11	78188885	78188886	968	78188886	116	63.5441	7.6415	60.8176	MDA_AP2a_ChIP_merged_vs_NE3_input_trimmoPE_bowtie2_PP_hg38_Q2_sorted_BASE_BLR_q0.05_BAMPE_SPMR_MACS301_peak_11931	chr11	78188885	78188886	USP35	+	78188918	78215232	32	32	26346	U	0	1	KCTD21	-	78188626	78171248	259	259	17637	U	0	1
chr7	32680385	32680989	chr7	32680664	32680864	chr7	32680763	32680764	605	32680764	116	63.5441	7.6415	60.8176	MDA_AP2a_ChIP_merged_vs_NE3_input_trimmoPE_bowtie2_PP_hg38_Q2_sorted_BASE_BLR_q0.05_BAMPE_SPMR_MACS301_peak_53507	chr7	32680763	32680764	DPY19L1P1	-	32761787	32580948	0	81023	99815	.	1	0	ZNRF2P1	+	32728837	32753744	48073	48073	72980	U	0	0
chr7	122971289	122971739	chr7	122971400	122971600	chr7	122971499	122971500	451	122971500	116	63.5441	7.6415	60.8176	MDA_AP2a_ChIP_merged_vs_NE3_input_trimmoPE_bowtie2_PP_hg38_Q2_sorted_BASE_BLR_q0.05_BAMPE_SPMR_MACS301_peak_55249	chr7	122971499	122971500	TAS2R16	-	122995700	122994703	23203	24200	23203	D	0	0	CADPS2	-	122886458	122319745	85041	85041	651754	U	0	0
chr1	39872748	39873249	chr1	39872870	39873070	chr1	39872969	39872970	502	39872970	30	20.1556	7.6414	17.8677	MDA_AP2a_ChIP_merged_vs_NE3_input_trimmoPE_bowtie2_PP_hg38_Q2_sorted_BASE_BLR_q0.05_BAMPE_SPMR_MACS301_peak_2164	chr1	39872969	39872970	TRIT1	-	39883504	39838109	0	10534	34860	.	1	0	Y_RNA	-	39881678	39881565	8595	8708	8595	D	0	0
chr4	116489681	116490150	chr4	116489856	116490056	chr4	116489955	116489956	470	116489956	45	27.6371	7.64038	25.2455	MDA_AP2a_ChIP_merged_vs_NE3_input_trimmoPE_bowtie2_PP_hg38_Q2_sorted_BASE_BLR_q0.05_BAMPE_SPMR_MACS301_peak_45098	chr4	116489955	116489956	ENSG00000250791	-	116515619	116489365	0	25663	590	.	1	0	CUL4AP1	-	116430892	116425982	59063	59063	63973	U	0	0
chr1	179954348	179955382	chr1	179954602	179954802	chr1	179954701	179954702	1035	179954702	111	60.9996	7.63951	58.2923	MDA_AP2a_ChIP_merged_vs_NE3_input_trimmoPE_bowtie2_PP_hg38_Q2_sorted_BASE_BLR_q0.05_BAMPE_SPMR_MACS301_peak_4962	chr1	179954701	179954702	CEP350	+	179954809	180114875	107	107	160173	U	0	1	ENSG00000260360	-	179954440	179953183	261	261	1518	U	0	1
chr8	70668340	70669549	chr8	70669187	70669387	chr8	70669286	70669287	1210	70669287	111	60.9996	7.63951	58.2923	MDA_AP2a_ChIP_merged_vs_NE3_input_trimmoPE_bowtie2_PP_hg38_Q2_sorted_BASE_BLR_q0.05_BAMPE_SPMR_MACS301_peak_56998	chr8	70669286	70669287	XKR9	+	70669338	70735942	51	51	66655	U	0	1	ENSG00000285579	+	70669368	71228629	81	81	559342	U	0	1
chr8	97232597	97233157	chr8	97232768	97232968	chr8	97232867	97232868	561	97232868	111	60.9996	7.63951	58.2923	MDA_AP2a_ChIP_merged_vs_NE3_input_trimmoPE_bowtie2_PP_hg38_Q2_sorted_BASE_BLR_q0.05_BAMPE_SPMR_MACS301_peak_57364	chr8	97232867	97232868	ENSG00000260640	-	97242204	97241741	8873	9336	8873	D	0	0	TSPYL5	-	97277928	97273487	40619	45060	40619	D	0	0
chr20	39277843	39278614	chr20	39278058	39278258	chr20	39278157	39278158	772	39278158	29	19.6586	7.6391	17.3794	MDA_AP2a_ChIP_merged_vs_NE3_input_trimmoPE_bowtie2_PP_hg38_Q2_sorted_BASE_BLR_q0.05_BAMPE_SPMR_MACS301_peak_36021	chr20	39278157	39278158	ENSG00000287983	-	39233836	39231114	44321	44321	47043	U	0	0	ATG3P1	-	39329924	39329013	50855	51766	50855	D	0	0
chr10	32980292	32980831	chr10	32980543	32980743	chr10	32980642	32980643	540	32980643	59	34.686	7.63869	32.2129	MDA_AP2a_ChIP_merged_vs_NE3_input_trimmoPE_bowtie2_PP_hg38_Q2_sorted_BASE_BLR_q0.05_BAMPE_SPMR_MACS301_peak_7197	chr10	32980642	32980643	ITGB1-DT	+	32958858	33082078	0	21784	101435	.	1	0	ITGB1	-	32958275	32900332	22367	22367	80310	U	0	0
chr12	98354490	98354936	chr12	98354598	98354798	chr12	98354697	98354698	447	98354698	59	34.686	7.63869	32.2129	MDA_AP2a_ChIP_merged_vs_NE3_input_trimmoPE_bowtie2_PP_hg38_Q2_sorted_BASE_BLR_q0.05_BAMPE_SPMR_MACS301_peak_14723	chr12	98354697	98354698	ENSG00000257580	+	98317740	98318349	36348	36957	36348	D	0	0	ENSG00000258312	-	98292445	98113013	62252	62252	241684	U	0	0
chr17	81734733	81736343	chr17	81735892	81736092	chr17	81735991	81735992	1611	81735992	59	34.686	7.63869	32.2129	MDA_AP2a_ChIP_merged_vs_NE3_input_trimmoPE_bowtie2_PP_hg38_Q2_sorted_BASE_BLR_q0.05_BAMPE_SPMR_MACS301_peak_25927	chr17	81735991	81735992	SLC25A10	+	81712283	81721012	14979	23708	14979	D	0	0	ENSG00000262660	+	81703370	81720539	15452	32621	15452	D	0	0
chr20	63742898	63743622	chr20	63743132	63743332	chr20	63743231	63743232	725	63743232	59	34.686	7.63869	32.2129	MDA_AP2a_ChIP_merged_vs_NE3_input_trimmoPE_bowtie2_PP_hg38_Q2_sorted_BASE_BLR_q0.05_BAMPE_SPMR_MACS301_peak_36887	chr20	63743231	63743232	SLC2A4RG	+	63739775	63744050	0	3456	818	.	1	0	ZBTB46	-	63831264	63743669	437	88032	437	D	0	0
chr22	41822827	41823212	chr22	41822903	41823103	chr22	41823002	41823003	386	41823003	59	34.686	7.63869	32.2129	MDA_AP2a_ChIP_merged_vs_NE3_input_trimmoPE_bowtie2_PP_hg38_Q2_sorted_BASE_BLR_q0.05_BAMPE_SPMR_MACS301_peak_38877	chr22	41823002	41823003	CCDC134	+	41800678	41832164	0	22324	9161	.	1	0	SREBF2-AS1	-	41834665	41831214	8211	11662	8211	D	0	0
chr11	70247506	70248241	chr11	70247737	70247937	chr11	70247836	70247837	736	70247837	578	297.327	7.6377	293.584	MDA_AP2a_ChIP_merged_vs_NE3_input_trimmoPE_bowtie2_PP_hg38_Q2_sorted_BASE_BLR_q0.05_BAMPE_SPMR_MACS301_peak_11500	chr11	70247836	70247837	ENSG00000289074	-	70270510	70269192	21355	22673	21355	D	0	0	PPFIA1	+	70270689	70384396	22852	22852	136559	U	0	0
chr19	1455186	1456259	chr19	1455622	1455822	chr19	1455721	1455722	1074	1455722	106	58.4551	7.63734	55.7673	MDA_AP2a_ChIP_merged_vs_NE3_input_trimmoPE_bowtie2_PP_hg38_Q2_sorted_BASE_BLR_q0.05_BAMPE_SPMR_MACS301_peak_27412	chr19	1455721	1455722	APC2	+	1450120	1473244	0	5601	17522	.	1	0	ENSG00000267317	-	1458580	1457669	1947	2858	1947	D	0	0
chr2	219206167	219207310	chr2	219206625	219206825	chr2	219206724	219206725	1144	219206725	106	58.4551	7.63734	55.7673	MDA_AP2a_ChIP_merged_vs_NE3_input_trimmoPE_bowtie2_PP_hg38_Q2_sorted_BASE_BLR_q0.05_BAMPE_SPMR_MACS301_peak_34370	chr2	219206724	219206725	ZFAND2B	+	219206783	219209651	58	58	2926	U	0	1	ABCB6	-	219218958	219209771	3046	12233	3046	D	0	0
chr5	69188991	69190194	chr5	69189472	69189672	chr5	69189571	69189572	1204	69189572	106	58.4551	7.63734	55.7673	MDA_AP2a_ChIP_merged_vs_NE3_input_trimmoPE_bowtie2_PP_hg38_Q2_sorted_BASE_BLR_q0.05_BAMPE_SPMR_MACS301_peak_46957	chr5	69189571	69189572	CENPH	+	69189582	69210357	10	10	20785	U	0	1	ENSG00000280187	-	69189452	69186358	119	119	3213	U	0	1
chr6	43769618	43771997	chr6	43769949	43770149	chr6	43770048	43770049	2380	43770049	106	58.4551	7.63734	55.7673	MDA_AP2a_ChIP_merged_vs_NE3_input_trimmoPE_bowtie2_PP_hg38_Q2_sorted_BASE_BLR_q0.05_BAMPE_SPMR_MACS301_peak_50825	chr6	43770048	43770049	ENSG00000272114	-	43770616	43770428	379	567	379	D	0	0	VEGFA	+	43771208	43784902	1159	1159	14853	U	0	0
chr7	63925317	63927042	chr7	63926263	63926463	chr7	63926362	63926363	1726	63926363	106	58.4551	7.63734	55.7673	MDA_AP2a_ChIP_merged_vs_NE3_input_trimmoPE_bowtie2_PP_hg38_Q2_sorted_BASE_BLR_q0.05_BAMPE_SPMR_MACS301_peak_53987	chr7	63926362	63926363	ENSG00000287588	+	63925831	63930920	0	531	4557	.	1	0	ENSG00000227910	-	63925746	63924786	616	616	1576	U	0	1
chr7	132216810	132217371	chr7	132216948	132217148	chr7	132217047	132217048	562	132217048	106	58.4551	7.63734	55.7673	MDA_AP2a_ChIP_merged_vs_NE3_input_trimmoPE_bowtie2_PP_hg38_Q2_sorted_BASE_BLR_q0.05_BAMPE_SPMR_MACS301_peak_55476	chr7	132217047	132217048	PLXNA4	-	132577301	132123340	0	360253	93707	.	1	0	ENSG00000225144	+	132264151	132271269	47103	47103	54221	U	0	0
chr8	143877784	143879442	chr8	143879031	143879231	chr8	143879130	143879131	1659	143879131	106	58.4551	7.63734	55.7673	MDA_AP2a_ChIP_merged_vs_NE3_input_trimmoPE_bowtie2_PP_hg38_Q2_sorted_BASE_BLR_q0.05_BAMPE_SPMR_MACS301_peak_58410	chr8	143879130	143879131	EPPK1	-	143878467	143857323	663	663	21807	U	0	1	ENSG00000288096	+	143888499	143901588	9368	9368	22457	U	0	0
chrX	56587888	56588269	chrX	56587972	56588172	chrX	56588071	56588072	382	56588072	28	19.1629	7.63664	16.8904	MDA_AP2a_ChIP_merged_vs_NE3_input_trimmoPE_bowtie2_PP_hg38_Q2_sorted_BASE_BLR_q0.05_BAMPE_SPMR_MACS301_peak_61935	chrX	56588071	56588072	UBQLN2	+	56563626	56567868	20203	24445	20203	D	0	0	ENSG00000230105	+	56618390	56624458	30318	30318	36386	U	0	0
chrX	102042611	102043073	chrX	102042719	102042919	chrX	102042818	102042819	463	102042819	28	19.1629	7.63664	16.8904	MDA_AP2a_ChIP_merged_vs_NE3_input_trimmoPE_bowtie2_PP_hg38_Q2_sorted_BASE_BLR_q0.05_BAMPE_SPMR_MACS301_peak_62210	chrX	102042818	102042819	MTND6P13	-	102009046	102008523	33772	33772	34295	U	0	0	C3orf49P1	+	102006882	102007294	35524	35936	35524	D	0	0
chr1	32107483	32108499	chr1	32107588	32107788	chr1	32107687	32107688	1017	32107688	42	26.118	7.6355	23.7449	MDA_AP2a_ChIP_merged_vs_NE3_input_trimmoPE_bowtie2_PP_hg38_Q2_sorted_BASE_BLR_q0.05_BAMPE_SPMR_MACS301_peak_1787	chr1	32107687	32107688	KPNA6	+	32108055	32176563	367	367	68875	U	0	1	TMEM39B	+	32072938	32102863	4824	34749	4824	D	0	0
chr1	84769594	84770027	chr1	84769680	84769880	chr1	84769779	84769780	434	84769780	42	26.118	7.6355	23.7449	MDA_AP2a_ChIP_merged_vs_NE3_input_trimmoPE_bowtie2_PP_hg38_Q2_sorted_BASE_BLR_q0.05_BAMPE_SPMR_MACS301_peak_3248	chr1	84769779	84769780	ENSG00000285325	+	84785426	84786714	15646	15646	16934	U	0	0	LPAR3	-	84893206	84811601	41821	123426	41821	D	0	0
chr10	78551309	78551717	chr10	78551391	78551591	chr10	78551490	78551491	409	78551491	42	26.118	7.6355	23.7449	MDA_AP2a_ChIP_merged_vs_NE3_input_trimmoPE_bowtie2_PP_hg38_Q2_sorted_BASE_BLR_q0.05_BAMPE_SPMR_MACS301_peak_8061	chr10	78551490	78551491	ENSG00000282863	+	78238254	78675109	0	313236	123618	.	1	0	ENSG00000282952	-	78551719	78538390	0	228	13100	.	1	0
chr15	65593826	65594301	chr15	65593968	65594168	chr15	65594067	65594068	476	65594068	42	26.118	7.6355	23.7449	MDA_AP2a_ChIP_merged_vs_NE3_input_trimmoPE_bowtie2_PP_hg38_Q2_sorted_BASE_BLR_q0.05_BAMPE_SPMR_MACS301_peak_19744	chr15	65594067	65594068	INTS14	-	65611131	65578756	0	17063	15311	.	1	0	HACD3	+	65530462	65578349	15718	63605	15718	D	0	0
chr2	9105073	9105611	chr2	9105272	9105472	chr2	9105371	9105372	539	9105372	42	26.118	7.6355	23.7449	MDA_AP2a_ChIP_merged_vs_NE3_input_trimmoPE_bowtie2_PP_hg38_Q2_sorted_BASE_BLR_q0.05_BAMPE_SPMR_MACS301_peak_30169	chr2	9105371	9105372	ENSG00000242136	+	9103439	9104581	790	1932	790	D	0	0	ENSG00000261104	+	9106592	9109865	1220	1220	4493	U	0	0
chr2	171553862	171554353	chr2	171554020	171554220	chr2	171554119	171554120	492	171554120	42	26.118	7.6355	23.7449	MDA_AP2a_ChIP_merged_vs_NE3_input_trimmoPE_bowtie2_PP_hg38_Q2_sorted_BASE_BLR_q0.05_BAMPE_SPMR_MACS301_peak_33433	chr2	171554119	171554120	CYBRD1	+	171522473	171558129	0	31646	4009	.	1	0	RPL21P38	+	171587092	171587259	32972	32972	33139	U	0	0
chr22	38135379	38135845	chr22	38135503	38135703	chr22	38135602	38135603	467	38135603	42	26.118	7.6355	23.7449	MDA_AP2a_ChIP_merged_vs_NE3_input_trimmoPE_bowtie2_PP_hg38_Q2_sorted_BASE_BLR_q0.05_BAMPE_SPMR_MACS301_peak_38663	chr22	38135602	38135603	PLA2G6	-	38214778	38111753	0	79175	23849	.	1	0	ENSG00000279080	+	38130215	38150612	0	5387	15009	.	1	0
chr3	8682632	8683133	chr3	8682753	8682953	chr3	8682852	8682853	502	8682853	42	26.118	7.6355	23.7449	MDA_AP2a_ChIP_merged_vs_NE3_input_trimmoPE_bowtie2_PP_hg38_Q2_sorted_BASE_BLR_q0.05_BAMPE_SPMR_MACS301_peak_39475	chr3	8682852	8682853	OR7E122P	+	8682942	8693701	89	89	10848	U	0	1	SSUH2	-	8644798	8619385	38054	38054	63467	U	0	0
chr6	11038944	11039340	chr6	11039037	11039237	chr6	11039136	11039137	397	11039137	42	26.118	7.6355	23.7449	MDA_AP2a_ChIP_merged_vs_NE3_input_trimmoPE_bowtie2_PP_hg38_Q2_sorted_BASE_BLR_q0.05_BAMPE_SPMR_MACS301_peak_49685	chr6	11039136	11039137	ELOVL2	-	11044305	10980758	0	5168	58378	.	1	0	ELOVL2-AS1	+	11044675	11079149	5538	5538	40012	U	0	0
chr6	14335112	14335425	chr6	14335143	14335343	chr6	14335242	14335243	314	14335243	42	26.118	7.6355	23.7449	MDA_AP2a_ChIP_merged_vs_NE3_input_trimmoPE_bowtie2_PP_hg38_Q2_sorted_BASE_BLR_q0.05_BAMPE_SPMR_MACS301_peak_49761	chr6	14335242	14335243	LINC01108	-	14285145	14280126	50097	50097	55116	U	0	0	ENSG00000237346	-	14393929	14391093	55850	58686	55850	D	0	0
chrX	78872493	78872961	chrX	78872676	78872876	chrX	78872775	78872776	469	78872776	42	26.118	7.6355	23.7449	MDA_AP2a_ChIP_merged_vs_NE3_input_trimmoPE_bowtie2_PP_hg38_Q2_sorted_BASE_BLR_q0.05_BAMPE_SPMR_MACS301_peak_62103	chrX	78872775	78872776	MIR4328	-	78901249	78901193	28417	28473	28417	D	0	0	P2RY10	+	78945390	78963727	72614	72614	90951	U	0	0
chrX	105454483	105454925	chrX	105454639	105454839	chrX	105454738	105454739	443	105454739	42	26.118	7.6355	23.7449	MDA_AP2a_ChIP_merged_vs_NE3_input_trimmoPE_bowtie2_PP_hg38_Q2_sorted_BASE_BLR_q0.05_BAMPE_SPMR_MACS301_peak_62253	chrX	105454738	105454739	IL1RAPL2	+	104566198	105767829	0	888540	313090	.	1	0	KCTD9P2	+	105405646	105407039	47699	49092	47699	D	0	0
chr16	30814001	30814700	chr16	30814261	30814461	chr16	30814360	30814361	700	30814361	101	55.9107	7.63495	53.2428	MDA_AP2a_ChIP_merged_vs_NE3_input_trimmoPE_bowtie2_PP_hg38_Q2_sorted_BASE_BLR_q0.05_BAMPE_SPMR_MACS301_peak_22010	chr16	30814360	30814361	Metazoa_SRP	+	30816029	30816302	1668	1668	1941	U	0	0	ENSG00000260082	-	30822110	30821067	6706	7749	6706	D	0	0
chr2	219159989	219160945	chr2	219160527	219160727	chr2	219160626	219160627	957	219160627	101	55.9107	7.63495	53.2428	MDA_AP2a_ChIP_merged_vs_NE3_input_trimmoPE_bowtie2_PP_hg38_Q2_sorted_BASE_BLR_q0.05_BAMPE_SPMR_MACS301_peak_34367	chr2	219160626	219160627	NHEJ1	-	219160815	219069356	0	188	91270	.	1	0	ENSG00000280537	-	219169987	219075972	0	9360	84654	.	1	0
chr3	139991413	139991909	chr3	139991557	139991757	chr3	139991656	139991657	497	139991657	101	55.9107	7.63495	53.2428	MDA_AP2a_ChIP_merged_vs_NE3_input_trimmoPE_bowtie2_PP_hg38_Q2_sorted_BASE_BLR_q0.05_BAMPE_SPMR_MACS301_peak_42060	chr3	139991656	139991657	CLSTN2	+	139935184	140577397	0	56472	585740	.	1	0	.	.	.	.	.	.	.	.	.	.
chr7	134316469	134317661	chr7	134317001	134317201	chr7	134317100	134317101	1193	134317101	101	55.9107	7.63495	53.2428	MDA_AP2a_ChIP_merged_vs_NE3_input_trimmoPE_bowtie2_PP_hg38_Q2_sorted_BASE_BLR_q0.05_BAMPE_SPMR_MACS301_peak_55526	chr7	134317100	134317101	SLC35B4	-	134316930	134289331	170	170	27769	U	0	1	ENSG00000229177	-	134350791	134346070	28969	33690	28969	D	0	0
chr11	67275638	67276346	chr11	67275879	67276079	chr11	67275978	67275979	709	67275979	245	128.785	7.634	125.675	MDA_AP2a_ChIP_merged_vs_NE3_input_trimmoPE_bowtie2_PP_hg38_Q2_sorted_BASE_BLR_q0.05_BAMPE_SPMR_MACS301_peak_11248	chr11	67275978	67275979	GRK2	+	67266472	67286556	0	9506	10577	.	1	0	ANKRD13D	+	67289302	67302484	13323	13323	26505	U	0	0
chr5	150629041	150629436	chr5	150629144	150629344	chr5	150629243	150629244	396	150629244	55	32.6508	7.63357	30.2	MDA_AP2a_ChIP_merged_vs_NE3_input_trimmoPE_bowtie2_PP_hg38_Q2_sorted_BASE_BLR_q0.05_BAMPE_SPMR_MACS301_peak_48636	chr5	150629243	150629244	ENSG00000286657	-	150626779	150621006	2464	2464	8237	U	0	0	SYNPO	+	150640659	150659207	11415	11415	29963	U	0	0
chr20	35741873	35742859	chr20	35742356	35742556	chr20	35742455	35742456	987	35742456	83	46.7954	7.63342	44.2042	MDA_AP2a_ChIP_merged_vs_NE3_input_trimmoPE_bowtie2_PP_hg38_Q2_sorted_BASE_BLR_q0.05_BAMPE_SPMR_MACS301_peak_35888	chr20	35742455	35742456	RBM39	-	35742260	35701346	195	195	41109	U	0	1	RPF2P1	+	35752813	35753719	10357	10357	11263	U	0	0
chr11	67266054	67267796	chr11	67266223	67266423	chr11	67266322	67266323	1743	67266323	222	117.134	7.63289	114.082	MDA_AP2a_ChIP_merged_vs_NE3_input_trimmoPE_bowtie2_PP_hg38_Q2_sorted_BASE_BLR_q0.05_BAMPE_SPMR_MACS301_peak_11245	chr11	67266322	67266323	GRK2	+	67266472	67286556	149	149	20233	U	0	1	ENSG00000287934	-	67261545	67252335	4777	4777	13987	U	0	0
chr1	56578144	56578895	chr1	56578322	56578522	chr1	56578421	56578422	752	56578422	96	53.3664	7.63232	50.7186	MDA_AP2a_ChIP_merged_vs_NE3_input_trimmoPE_bowtie2_PP_hg38_Q2_sorted_BASE_BLR_q0.05_BAMPE_SPMR_MACS301_peak_2792	chr1	56578421	56578422	PLPP3	-	56579563	56494760	0	1141	83661	.	1	0	RPL23AP85	-	56586242	56585611	7189	7820	7189	D	0	0
chr1	203643103	203643650	chr1	203643318	203643518	chr1	203643417	203643418	548	203643418	96	53.3664	7.63232	50.7186	MDA_AP2a_ChIP_merged_vs_NE3_input_trimmoPE_bowtie2_PP_hg38_Q2_sorted_BASE_BLR_q0.05_BAMPE_SPMR_MACS301_peak_5455	chr1	203643417	203643418	ATP2B4	+	203626831	203744081	0	16586	100663	.	1	0	NSA2P1	-	203657760	203656968	13550	14342	13550	D	0	0
chr20	62386250	62387728	chr20	62386759	62386959	chr20	62386858	62386859	1479	62386859	96	53.3664	7.63232	50.7186	MDA_AP2a_ChIP_merged_vs_NE3_input_trimmoPE_bowtie2_PP_hg38_Q2_sorted_BASE_BLR_q0.05_BAMPE_SPMR_MACS301_peak_36789	chr20	62386858	62386859	ENSG00000273619	-	62386970	62386302	0	111	556	.	1	0	RPS21	+	62387102	62388520	243	243	1661	U	0	1
chr9	121612849	121613414	chr9	121613025	121613225	chr9	121613124	121613125	566	121613125	96	53.3664	7.63232	50.7186	MDA_AP2a_ChIP_merged_vs_NE3_input_trimmoPE_bowtie2_PP_hg38_Q2_sorted_BASE_BLR_q0.05_BAMPE_SPMR_MACS301_peak_60330	chr9	121613124	121613125	DAB2IP	+	121598267	121678782	0	14857	65657	.	1	0	ENSG00000229854	-	121576214	121574890	36910	36910	38234	U	0	0
chr22	37541782	37542206	chr22	37541919	37542119	chr22	37542018	37542019	425	37542019	53	31.6338	7.63073	29.1948	MDA_AP2a_ChIP_merged_vs_NE3_input_trimmoPE_bowtie2_PP_hg38_Q2_sorted_BASE_BLR_q0.05_BAMPE_SPMR_MACS301_peak_38606	chr22	37542018	37542019	ENSG00000225867	+	37550004	37551735	7985	7985	9716	U	0	0	CDC42EP1	+	37560479	37569405	18460	18460	27386	U	0	0
chr3	185282807	185283399	chr3	185282930	185283130	chr3	185283029	185283030	593	185283030	66	38.1889	7.63005	35.6793	MDA_AP2a_ChIP_merged_vs_NE3_input_trimmoPE_bowtie2_PP_hg38_Q2_sorted_BASE_BLR_q0.05_BAMPE_SPMR_MACS301_peak_42860	chr3	185283029	185283030	MAP3K13	+	185282976	185482456	0	53	199426	.	1	1	EHHADH	-	185254049	185190623	28980	28980	92406	U	0	0
chrX	119410424	119410800	chrX	119410516	119410716	chrX	119410615	119410616	377	119410616	66	38.1889	7.63005	35.6793	MDA_AP2a_ChIP_merged_vs_NE3_input_trimmoPE_bowtie2_PP_hg38_Q2_sorted_BASE_BLR_q0.05_BAMPE_SPMR_MACS301_peak_62440	chrX	119410615	119410616	SLC25A43	+	119399335	119454478	0	11280	43862	.	1	0	ENSG00000237903	+	119422916	119423547	12300	12300	12931	U	0	0
chr20	48236544	48237034	chr20	48236674	48236874	chr20	48236773	48236774	491	48236774	39	24.6018	7.62989	22.2498	MDA_AP2a_ChIP_merged_vs_NE3_input_trimmoPE_bowtie2_PP_hg38_Q2_sorted_BASE_BLR_q0.05_BAMPE_SPMR_MACS301_peak_36321	chr20	48236773	48236774	ENSG00000289072	+	48192365	48216264	20509	44408	20509	D	0	0	ENSG00000288083	-	48275392	48264968	28194	38618	28194	D	0	0
chr6	53893080	53893590	chr6	53893205	53893405	chr6	53893304	53893305	511	53893305	39	24.6018	7.62989	22.2498	MDA_AP2a_ChIP_merged_vs_NE3_input_trimmoPE_bowtie2_PP_hg38_Q2_sorted_BASE_BLR_q0.05_BAMPE_SPMR_MACS301_peak_51108	chr6	53893304	53893305	LRRC1	+	53795004	53924125	0	98300	30820	.	1	0	ENSG00000271218	-	53920788	53918973	25668	27483	25668	D	0	0
chr1	21242774	21243288	chr1	21242967	21243167	chr1	21243066	21243067	515	21243067	91	50.8222	7.62941	48.196	MDA_AP2a_ChIP_merged_vs_NE3_input_trimmoPE_bowtie2_PP_hg38_Q2_sorted_BASE_BLR_q0.05_BAMPE_SPMR_MACS301_peak_1142	chr1	21243066	21243067	ECE1	-	21345504	21217246	0	102437	25820	.	1	0	ENSG00000236936	+	21266081	21267251	23014	23014	24184	U	0	0
chr1	150650114	150650624	chr1	150650313	150650513	chr1	150650412	150650413	511	150650413	91	50.8222	7.62941	48.196	MDA_AP2a_ChIP_merged_vs_NE3_input_trimmoPE_bowtie2_PP_hg38_Q2_sorted_BASE_BLR_q0.05_BAMPE_SPMR_MACS301_peak_4186	chr1	150650412	150650413	GOLPH3L	-	150697154	150646229	0	46741	4183	.	1	0	ENSG00000288880	+	150629851	150635726	14686	20561	14686	D	0	0
chr11	67829168	67829680	chr11	67829321	67829521	chr11	67829420	67829421	513	67829421	91	50.8222	7.62941	48.196	MDA_AP2a_ChIP_merged_vs_NE3_input_trimmoPE_bowtie2_PP_hg38_Q2_sorted_BASE_BLR_q0.05_BAMPE_SPMR_MACS301_peak_11320	chr11	67829420	67829421	ENPP7P7	-	67873367	67812556	0	43946	16864	.	1	0	ENSG00000254792	+	67840941	67841049	11520	11520	11628	U	0	0
chr14	93206631	93207566	chr14	93207098	93207298	chr14	93207197	93207198	936	93207198	91	50.8222	7.62941	48.196	MDA_AP2a_ChIP_merged_vs_NE3_input_trimmoPE_bowtie2_PP_hg38_Q2_sorted_BASE_BLR_q0.05_BAMPE_SPMR_MACS301_peak_18208	chr14	93207197	93207198	ENSG00000259066	+	93184992	93212127	0	22205	4929	.	1	0	UBR7	+	93207255	93229215	57	57	22017	U	0	1
chr4	39182112	39183127	chr4	39182310	39182510	chr4	39182409	39182410	1016	39182410	91	50.8222	7.62941	48.196	MDA_AP2a_ChIP_merged_vs_NE3_input_trimmoPE_bowtie2_PP_hg38_Q2_sorted_BASE_BLR_q0.05_BAMPE_SPMR_MACS301_peak_44016	chr4	39182409	39182410	WDR19	+	39182528	39285810	118	118	103400	U	0	1	ENSG00000249207	-	39182258	39066973	151	151	115436	U	0	1
chr4	114187629	114188283	chr4	114187801	114188001	chr4	114187900	114187901	655	114187901	91	50.8222	7.62941	48.196	MDA_AP2a_ChIP_merged_vs_NE3_input_trimmoPE_bowtie2_PP_hg38_Q2_sorted_BASE_BLR_q0.05_BAMPE_SPMR_MACS301_peak_45076	chr4	114187900	114187901	ENSG00000248716	+	114103937	114104225	83675	83963	83675	D	0	0	.	.	.	.	.	.	.	.	.	.
chr4	168318276	168318937	chr4	168318536	168318736	chr4	168318635	168318636	662	168318636	91	50.8222	7.62941	48.196	MDA_AP2a_ChIP_merged_vs_NE3_input_trimmoPE_bowtie2_PP_hg38_Q2_sorted_BASE_BLR_q0.05_BAMPE_SPMR_MACS301_peak_45769	chr4	168318635	168318636	DDX60	-	168318752	168216293	0	116	102342	.	1	0	DDX60L	-	168480514	168356734	38098	161878	38098	D	0	0
chr7	138980784	138982205	chr7	138981753	138981953	chr7	138981852	138981853	1422	138981853	91	50.8222	7.62941	48.196	MDA_AP2a_ChIP_merged_vs_NE3_input_trimmoPE_bowtie2_PP_hg38_Q2_sorted_BASE_BLR_q0.05_BAMPE_SPMR_MACS301_peak_55599	chr7	138981852	138981853	KIAA1549	-	138981318	138831380	534	534	150472	U	0	1	ZC3HAV1L	-	139036042	139025705	43852	54189	43852	D	0	0
chr11	74377612	74378259	chr11	74377820	74378020	chr11	74377919	74377920	648	74377920	225	118.611	7.6294	115.552	MDA_AP2a_ChIP_merged_vs_NE3_input_trimmoPE_bowtie2_PP_hg38_Q2_sorted_BASE_BLR_q0.05_BAMPE_SPMR_MACS301_peak_11698	chr11	74377919	74377920	PGM2L1	-	74398433	74330315	0	20513	47604	.	1	0	ENSG00000254631	+	74397652	74485742	19732	19732	107822	U	0	0
chr10	8961516	8962437	chr10	8962115	8962315	chr10	8962214	8962215	922	8962215	38	24.0972	7.62784	21.7511	MDA_AP2a_ChIP_merged_vs_NE3_input_trimmoPE_bowtie2_PP_hg38_Q2_sorted_BASE_BLR_q0.05_BAMPE_SPMR_MACS301_peak_6800	chr10	8962214	8962215	ENSG00000223808	+	8970124	8973468	7909	7909	11253	U	0	0	LINC02676	+	8897988	8914596	47618	64226	47618	D	0	0
chr15	51832290	51832634	chr15	51832340	51832540	chr15	51832439	51832440	345	51832440	38	24.0972	7.62784	21.7511	MDA_AP2a_ChIP_merged_vs_NE3_input_trimmoPE_bowtie2_PP_hg38_Q2_sorted_BASE_BLR_q0.05_BAMPE_SPMR_MACS301_peak_19378	chr15	51832439	51832440	TMOD3	+	51829652	51915725	0	2787	83285	.	1	0	ENSG00000274954	+	51833133	51833426	693	693	986	U	0	1
chr1	6784289	6786150	chr1	6784819	6785019	chr1	6784918	6784919	1862	6784919	86	48.2781	7.62617	45.6742	MDA_AP2a_ChIP_merged_vs_NE3_input_trimmoPE_bowtie2_PP_hg38_Q2_sorted_BASE_BLR_q0.05_BAMPE_SPMR_MACS301_peak_327	chr1	6784918	6784919	CAMTA1-DT	-	6784843	6783891	75	75	1027	U	0	1	CAMTA1	+	6785453	7769706	534	534	984787	U	0	1
chr1	22259544	22260134	chr1	22259710	22259910	chr1	22259809	22259810	591	22259810	86	48.2781	7.62617	45.6742	MDA_AP2a_ChIP_merged_vs_NE3_input_trimmoPE_bowtie2_PP_hg38_Q2_sorted_BASE_BLR_q0.05_BAMPE_SPMR_MACS301_peak_1220	chr1	22259809	22259810	MIR4418	+	22266238	22266300	6428	6428	6490	U	0	0	PPIAP34	-	22323331	22322839	63029	63521	63029	D	0	0
chr1	40979084	40980591	chr1	40979608	40979808	chr1	40979707	40979708	1508	40979708	86	48.2781	7.62617	45.6742	MDA_AP2a_ChIP_merged_vs_NE3_input_trimmoPE_bowtie2_PP_hg38_Q2_sorted_BASE_BLR_q0.05_BAMPE_SPMR_MACS301_peak_2218	chr1	40979707	40979708	CTPS1	+	40979695	41012565	0	12	32857	.	1	1	ENSG00000286668	+	40939293	40945524	34183	40414	34183	D	0	0
chr1	150255733	150256397	chr1	150256035	150256235	chr1	150256134	150256135	665	150256135	86	48.2781	7.62617	45.6742	MDA_AP2a_ChIP_merged_vs_NE3_input_trimmoPE_bowtie2_PP_hg38_Q2_sorted_BASE_BLR_q0.05_BAMPE_SPMR_MACS301_peak_4167	chr1	150256134	150256135	ENSG00000276110	-	150257286	150255094	0	1151	1040	.	1	0	CA14	+	150257250	150265049	1115	1115	8914	U	0	0
chr10	61452230	61453724	chr10	61453322	61453522	chr10	61453421	61453422	1495	61453422	86	48.2781	7.62617	45.6742	MDA_AP2a_ChIP_merged_vs_NE3_input_trimmoPE_bowtie2_PP_hg38_Q2_sorted_BASE_BLR_q0.05_BAMPE_SPMR_MACS301_peak_7626	chr10	61453421	61453422	TMEM26-AS1	+	61452638	61481956	0	783	28534	.	1	0	TMEM26	-	61453381	61406641	40	40	46780	U	0	1
chr11	61577084	61578429	chr11	61577832	61578032	chr11	61577931	61577932	1346	61577932	86	48.2781	7.62617	45.6742	MDA_AP2a_ChIP_merged_vs_NE3_input_trimmoPE_bowtie2_PP_hg38_Q2_sorted_BASE_BLR_q0.05_BAMPE_SPMR_MACS301_peak_10862	chr11	61577931	61577932	SYT7	-	61581148	61515312	0	3216	62619	.	1	0	ENSG00000250230	+	61588493	61607550	10561	10561	29618	U	0	0
chr16	2135046	2136515	chr16	2136099	2136299	chr16	2136198	2136199	1470	2136199	86	48.2781	7.62617	45.6742	MDA_AP2a_ChIP_merged_vs_NE3_input_trimmoPE_bowtie2_PP_hg38_Q2_sorted_BASE_BLR_q0.05_BAMPE_SPMR_MACS301_peak_21172	chr16	2136198	2136199	MIR3180-5	-	2136129	2135976	69	69	222	U	0	1	PKD1	-	2135898	2088707	300	300	47491	U	0	1
chr2	108786390	108787244	chr2	108786640	108786840	chr2	108786739	108786740	855	108786740	86	48.2781	7.62617	45.6742	MDA_AP2a_ChIP_merged_vs_NE3_input_trimmoPE_bowtie2_PP_hg38_Q2_sorted_BASE_BLR_q0.05_BAMPE_SPMR_MACS301_peak_32341	chr2	108786739	108786740	CCDC138	+	108786770	108876578	30	30	89838	U	0	1	RANBP2	+	108719481	108785809	930	67258	930	D	0	0
chr4	128639805	128640244	chr4	128639950	128640150	chr4	128640049	128640050	440	128640050	86	48.2781	7.62617	45.6742	MDA_AP2a_ChIP_merged_vs_NE3_input_trimmoPE_bowtie2_PP_hg38_Q2_sorted_BASE_BLR_q0.05_BAMPE_SPMR_MACS301_peak_45256	chr4	128640049	128640050	ENSG00000289243	+	128653872	128661363	13822	13822	21313	U	0	0	ENSG00000248802	-	128601400	128582998	38649	38649	57051	U	0	0
chr4	140250134	140250590	chr4	140250242	140250442	chr4	140250341	140250342	457	140250342	86	48.2781	7.62617	45.6742	MDA_AP2a_ChIP_merged_vs_NE3_input_trimmoPE_bowtie2_PP_hg38_Q2_sorted_BASE_BLR_q0.05_BAMPE_SPMR_MACS301_peak_45417	chr4	140250341	140250342	SCOC-AS1	-	140373403	140284794	34452	123061	34452	D	0	0	NDUFB4P9	-	140314550	140314162	63820	64208	63820	D	0	0
chr5	79235361	79237655	chr5	79235796	79235996	chr5	79235895	79235896	2295	79235896	86	48.2781	7.62617	45.6742	MDA_AP2a_ChIP_merged_vs_NE3_input_trimmoPE_bowtie2_PP_hg38_Q2_sorted_BASE_BLR_q0.05_BAMPE_SPMR_MACS301_peak_47187	chr5	79235895	79235896	JMY	+	79236130	79327211	234	234	91315	U	0	1	ENSG00000250330	+	79229903	79230588	5307	5992	5307	D	0	0
chr7	134646284	134647147	chr7	134646655	134646855	chr7	134646754	134646755	864	134646755	86	48.2781	7.62617	45.6742	MDA_AP2a_ChIP_merged_vs_NE3_input_trimmoPE_bowtie2_PP_hg38_Q2_sorted_BASE_BLR_q0.05_BAMPE_SPMR_MACS301_peak_55538	chr7	134646754	134646755	BPGM	+	134646810	134679808	55	55	33053	U	0	1	ENSG00000224375	+	134684143	134687990	37388	37388	41235	U	0	0
chr15	100349576	100350416	chr15	100350004	100350204	chr15	100350103	100350104	841	100350104	49	29.6013	7.62438	27.1856	MDA_AP2a_ChIP_merged_vs_NE3_input_trimmoPE_bowtie2_PP_hg38_Q2_sorted_BASE_BLR_q0.05_BAMPE_SPMR_MACS301_peak_20918	chr15	100350103	100350104	SPATA41	-	100350725	100344055	0	621	6048	.	1	0	ADAMTS17	-	100341975	99971436	8128	8128	378667	U	0	0
chr16	2846579	2847054	chr16	2846686	2846886	chr16	2846785	2846786	476	2846786	49	29.6013	7.62438	27.1856	MDA_AP2a_ChIP_merged_vs_NE3_input_trimmoPE_bowtie2_PP_hg38_Q2_sorted_BASE_BLR_q0.05_BAMPE_SPMR_MACS301_peak_21228	chr16	2846785	2846786	PRSS30P	-	2842744	2839567	4041	4041	7218	U	0	0	PRSS22	-	2858170	2852729	5943	11384	5943	D	0	0
chr4	3765238	3765945	chr4	3765596	3765796	chr4	3765695	3765696	708	3765696	49	29.6013	7.62438	27.1856	MDA_AP2a_ChIP_merged_vs_NE3_input_trimmoPE_bowtie2_PP_hg38_Q2_sorted_BASE_BLR_q0.05_BAMPE_SPMR_MACS301_peak_43450	chr4	3765695	3765696	ADRA2C	+	3766384	3768526	688	688	2830	U	0	1	LINC02600	-	3763390	3758747	2305	2305	6948	U	0	0
chr7	43892659	43893201	chr7	43892865	43893065	chr7	43892964	43892965	543	43892965	49	29.6013	7.62438	27.1856	MDA_AP2a_ChIP_merged_vs_NE3_input_trimmoPE_bowtie2_PP_hg38_Q2_sorted_BASE_BLR_q0.05_BAMPE_SPMR_MACS301_peak_53706	chr7	43892964	43892965	URGCP-MRPS24	-	43906589	43866557	0	13624	26407	.	1	0	URGCP	-	43906626	43875912	0	13661	17052	.	1	0
chr10	32219180	32219687	chr10	32219302	32219502	chr10	32219401	32219402	508	32219402	36	23.0894	7.62339	20.7592	MDA_AP2a_ChIP_merged_vs_NE3_input_trimmoPE_bowtie2_PP_hg38_Q2_sorted_BASE_BLR_q0.05_BAMPE_SPMR_MACS301_peak_7183	chr10	32219401	32219402	RPS24P13	-	32232245	32231848	12446	12843	12446	D	0	0	PPIAP31	-	32188817	32188322	30584	30584	31079	U	0	0
chr2	149334963	149335404	chr2	149335088	149335288	chr2	149335187	149335188	442	149335188	73	41.6959	7.62306	39.1517	MDA_AP2a_ChIP_merged_vs_NE3_input_trimmoPE_bowtie2_PP_hg38_Q2_sorted_BASE_BLR_q0.05_BAMPE_SPMR_MACS301_peak_33014	chr2	149335187	149335188	LYPD6	+	149329984	149473623	0	5203	138435	.	1	0	FAM8A3P	+	149320592	149321436	13751	14595	13751	D	0	0
chr10	72323198	72324221	chr10	72323688	72323888	chr10	72323787	72323788	1024	72323788	48	29.0935	7.62263	26.684	MDA_AP2a_ChIP_merged_vs_NE3_input_trimmoPE_bowtie2_PP_hg38_Q2_sorted_BASE_BLR_q0.05_BAMPE_SPMR_MACS301_peak_7862	chr10	72323787	72323788	DNAJB12	-	72354919	72332862	9074	31131	9074	D	0	0	MICU1	-	72626079	72367339	43551	302291	43551	D	0	0
chr1	107738514	107739245	chr1	107738904	107739104	chr1	107739003	107739004	732	107739004	81	45.7344	7.62253	43.1531	MDA_AP2a_ChIP_merged_vs_NE3_input_trimmoPE_bowtie2_PP_hg38_Q2_sorted_BASE_BLR_q0.05_BAMPE_SPMR_MACS301_peak_3581	chr1	107739003	107739004	VAV3	-	107965180	107571160	0	226176	167843	.	1	0	.	.	.	.	.	.	.	.	.	.
chr19	17247996	17248809	chr19	17248445	17248645	chr19	17248544	17248545	814	17248545	81	45.7344	7.62253	43.1531	MDA_AP2a_ChIP_merged_vs_NE3_input_trimmoPE_bowtie2_PP_hg38_Q2_sorted_BASE_BLR_q0.05_BAMPE_SPMR_MACS301_peak_28385	chr19	17248544	17248545	ENSG00000269095	-	17255448	17235939	0	6903	12605	.	1	0	USHBP1	-	17264745	17249170	625	16200	625	D	0	0
chr2	219294620	219295229	chr2	219294864	219295064	chr2	219294963	219294964	610	219294964	81	45.7344	7.62253	43.1531	MDA_AP2a_ChIP_merged_vs_NE3_input_trimmoPE_bowtie2_PP_hg38_Q2_sorted_BASE_BLR_q0.05_BAMPE_SPMR_MACS301_peak_34379	chr2	219294963	219294964	PTPRN	-	219309401	219289622	0	14437	5341	.	1	0	MIR153-1	-	219294200	219294110	763	763	853	U	0	1
chr20	20205086	20205786	chr20	20205263	20205463	chr20	20205362	20205363	701	20205363	81	45.7344	7.62253	43.1531	MDA_AP2a_ChIP_merged_vs_NE3_input_trimmoPE_bowtie2_PP_hg38_Q2_sorted_BASE_BLR_q0.05_BAMPE_SPMR_MACS301_peak_35485	chr20	20205362	20205363	CFAP61	+	20052531	20360698	0	152831	155335	.	1	0	ENSG00000225417	-	20215262	20214298	8935	9899	8935	D	0	0
chr4	2418339	2419642	chr4	2418658	2418858	chr4	2418757	2418758	1304	2418758	81	45.7344	7.62253	43.1531	MDA_AP2a_ChIP_merged_vs_NE3_input_trimmoPE_bowtie2_PP_hg38_Q2_sorted_BASE_BLR_q0.05_BAMPE_SPMR_MACS301_peak_43366	chr4	2418757	2418758	ZFYVE28	-	2418645	2269596	112	112	149161	U	0	1	CFAP99	+	2418973	2462942	215	215	44184	U	0	1
chr5	67215080	67216166	chr5	67215872	67216072	chr5	67215971	67215972	1087	67215972	81	45.7344	7.62253	43.1531	MDA_AP2a_ChIP_merged_vs_NE3_input_trimmoPE_bowtie2_PP_hg38_Q2_sorted_BASE_BLR_q0.05_BAMPE_SPMR_MACS301_peak_46912	chr5	67215971	67215972	CD180	-	67196799	67179612	19172	19172	36359	U	0	0	MAST4	+	66828775	67167264	48707	387196	48707	D	0	0
chr5	180802139	180803124	chr5	180802286	180802486	chr5	180802385	180802386	986	180802386	81	45.7344	7.62253	43.1531	MDA_AP2a_ChIP_merged_vs_NE3_input_trimmoPE_bowtie2_PP_hg38_Q2_sorted_BASE_BLR_q0.05_BAMPE_SPMR_MACS301_peak_49409	chr5	180802385	180802386	MGAT1	-	180815541	180784781	0	13155	17604	.	1	0	ENSG00000280161	+	180810400	180811384	8014	8014	8998	U	0	0
chr8	123529265	123529813	chr8	123529458	123529658	chr8	123529557	123529558	549	123529558	81	45.7344	7.62253	43.1531	MDA_AP2a_ChIP_merged_vs_NE3_input_trimmoPE_bowtie2_PP_hg38_Q2_sorted_BASE_BLR_q0.05_BAMPE_SPMR_MACS301_peak_57804	chr8	123529557	123529558	FBXO32	-	123541206	123497888	0	11648	31669	.	1	0	ENSG00000254113	-	123568762	123563069	33511	39204	33511	D	0	0
chr4	190177438	190178573	chr4	190178055	190178255	chr4	190178154	190178155	1136	190178155	200	105.892	7.62238	102.9	MDA_AP2a_ChIP_merged_vs_NE3_input_trimmoPE_bowtie2_PP_hg38_Q2_sorted_BASE_BLR_q0.05_BAMPE_SPMR_MACS301_peak_46018	chr4	190178154	190178155	DUX4	+	190173773	190175845	2309	4381	2309	D	0	0	RPL23AP84	+	190195726	190196190	17571	17571	18035	U	0	0
chr19	4738794	4739175	chr19	4738892	4739092	chr19	4738991	4738992	382	4738992	34	22.0839	7.61844	19.7675	MDA_AP2a_ChIP_merged_vs_NE3_input_trimmoPE_bowtie2_PP_hg38_Q2_sorted_BASE_BLR_q0.05_BAMPE_SPMR_MACS301_peak_27691	chr19	4738991	4738992	DPP9	-	4723842	4675226	15149	15149	63765	U	0	0	MIR7-3HG	+	4769132	4785077	30140	30140	46085	U	0	0
chr16	24841225	24841735	chr16	24841407	24841607	chr16	24841506	24841507	511	24841507	76	43.1911	7.61842	40.6334	MDA_AP2a_ChIP_merged_vs_NE3_input_trimmoPE_bowtie2_PP_hg38_Q2_sorted_BASE_BLR_q0.05_BAMPE_SPMR_MACS301_peak_21820	chr16	24841506	24841507	SLC5A11	+	24845840	24911628	4333	4333	70121	U	0	0	TNRC6A	+	24729650	24826218	15288	111856	15288	D	0	0
chr17	39675904	39676614	chr17	39676186	39676386	chr17	39676285	39676286	711	39676286	76	43.1911	7.61842	40.6334	MDA_AP2a_ChIP_merged_vs_NE3_input_trimmoPE_bowtie2_PP_hg38_Q2_sorted_BASE_BLR_q0.05_BAMPE_SPMR_MACS301_peak_24315	chr17	39676285	39676286	PGAP3	-	39688057	39671121	0	11771	5164	.	1	0	PNMT	+	39668452	39670475	5810	7833	5810	D	0	0
chr7	142326368	142326923	chr7	142326505	142326705	chr7	142326604	142326605	556	142326605	76	43.1911	7.61842	40.6334	MDA_AP2a_ChIP_merged_vs_NE3_input_trimmoPE_bowtie2_PP_hg38_Q2_sorted_BASE_BLR_q0.05_BAMPE_SPMR_MACS301_peak_55694	chr7	142326604	142326605	TRBV6-1	+	142328296	142328786	1691	1691	2181	U	0	0	TRBV5-1	+	142320676	142321544	5060	5928	5060	D	0	0
chr7	143123231	143123686	chr7	143123389	143123589	chr7	143123488	143123489	456	143123489	76	43.1911	7.61842	40.6334	MDA_AP2a_ChIP_merged_vs_NE3_input_trimmoPE_bowtie2_PP_hg38_Q2_sorted_BASE_BLR_q0.05_BAMPE_SPMR_MACS301_peak_55706	chr7	143123488	143123489	PIP	+	143132076	143139739	8587	8587	16250	U	0	0	OR6W1P	-	143063585	143062329	59903	59903	61159	U	0	0
chr7	143322709	143323242	chr7	143322863	143323063	chr7	143322962	143322963	534	143322963	76	43.1911	7.61842	40.6334	MDA_AP2a_ChIP_merged_vs_NE3_input_trimmoPE_bowtie2_PP_hg38_Q2_sorted_BASE_BLR_q0.05_BAMPE_SPMR_MACS301_peak_55717	chr7	143322962	143322963	CLCN1	+	143316110	143352083	0	6852	29120	.	1	0	HINT1P1	-	143313061	143312683	9901	9901	10279	U	0	0
chr7	149459513	149460129	chr7	149459705	149459905	chr7	149459804	149459805	617	149459805	76	43.1911	7.61842	40.6334	MDA_AP2a_ChIP_merged_vs_NE3_input_trimmoPE_bowtie2_PP_hg38_Q2_sorted_BASE_BLR_q0.05_BAMPE_SPMR_MACS301_peak_55801	chr7	149459804	149459805	ZNF777	-	149461062	149431362	0	1257	28442	.	1	0	ZNF746	-	149497817	149472695	12890	38012	12890	D	0	0
chr9	93682135	93682687	chr9	93682266	93682466	chr9	93682365	93682366	553	93682366	76	43.1911	7.61842	40.6334	MDA_AP2a_ChIP_merged_vs_NE3_input_trimmoPE_bowtie2_PP_hg38_Q2_sorted_BASE_BLR_q0.05_BAMPE_SPMR_MACS301_peak_59648	chr9	93682365	93682366	PHF2	+	93576583	93679587	2778	105782	2778	D	0	0	MIR548AU	+	93594840	93594894	87471	87525	87471	D	0	0
chr10	29064709	29065068	chr10	29064779	29064979	chr10	29064878	29064879	360	29064879	56	33.0965	7.61602	30.6411	MDA_AP2a_ChIP_merged_vs_NE3_input_trimmoPE_bowtie2_PP_hg38_Q2_sorted_BASE_BLR_q0.05_BAMPE_SPMR_MACS301_peak_7111	chr10	29064878	29064879	.	.	.	.	.	.	.	.	.	.	.	.	.	.	.	.	.	.	.	.
chr2	8590843	8591324	chr2	8590972	8591172	chr2	8591071	8591072	482	8591072	56	33.0965	7.61602	30.6411	MDA_AP2a_ChIP_merged_vs_NE3_input_trimmoPE_bowtie2_PP_hg38_Q2_sorted_BASE_BLR_q0.05_BAMPE_SPMR_MACS301_peak_30152	chr2	8591071	8591072	LINC01814	-	8592903	8461702	0	1831	129369	.	1	0	ENSG00000231083	-	8622942	8600891	9819	31870	9819	D	0	0
chr10	94067492	94067916	chr10	94067588	94067788	chr10	94067687	94067688	425	94067688	33	21.5821	7.61575	19.2724	MDA_AP2a_ChIP_merged_vs_NE3_input_trimmoPE_bowtie2_PP_hg38_Q2_sorted_BASE_BLR_q0.05_BAMPE_SPMR_MACS301_peak_8409	chr10	94067687	94067688	PLCE1	+	93993930	94332823	0	73757	265135	.	1	0	PLCE1-AS2	-	94108780	94081949	14261	41092	14261	D	0	0
chr12	51395529	51396086	chr12	51395638	51395838	chr12	51395737	51395738	558	51395738	71	40.6483	7.61375	38.1139	MDA_AP2a_ChIP_merged_vs_NE3_input_trimmoPE_bowtie2_PP_hg38_Q2_sorted_BASE_BLR_q0.05_BAMPE_SPMR_MACS301_peak_13763	chr12	51395737	51395738	GALNT6	-	51391406	51351251	4331	4331	44486	U	0	0	SLC4A8-AS1	-	51424611	51421955	26217	28873	26217	D	0	0
chr12	123383477	123385058	chr12	123383712	123383912	chr12	123383811	123383812	1582	123383812	71	40.6483	7.61375	38.1139	MDA_AP2a_ChIP_merged_vs_NE3_input_trimmoPE_bowtie2_PP_hg38_Q2_sorted_BASE_BLR_q0.05_BAMPE_SPMR_MACS301_peak_15433	chr12	123383811	123383812	KMT5A	+	123384131	123409353	319	319	25541	U	0	1	SBNO1-AS1	+	123363867	123365787	18024	19944	18024	D	0	0
chr12	124516993	124519217	chr12	124517464	124517664	chr12	124517563	124517564	2225	124517564	71	40.6483	7.61375	38.1139	MDA_AP2a_ChIP_merged_vs_NE3_input_trimmoPE_bowtie2_PP_hg38_Q2_sorted_BASE_BLR_q0.05_BAMPE_SPMR_MACS301_peak_15494	chr12	124517563	124517564	ENSG00000214650	+	124513221	124516798	765	4342	765	D	0	0	ENSG00000279527	-	124530228	124529721	12157	12664	12157	D	0	0
chr15	92831608	92832166	chr15	92831833	92832033	chr15	92831932	92831933	559	92831933	71	40.6483	7.61375	38.1139	MDA_AP2a_ChIP_merged_vs_NE3_input_trimmoPE_bowtie2_PP_hg38_Q2_sorted_BASE_BLR_q0.05_BAMPE_SPMR_MACS301_peak_20806	chr15	92831932	92831933	CHASERR	+	92819539	92898743	0	12393	66810	.	1	0	ENSG00000289200	-	92820384	92819649	11548	11548	12283	U	0	0
chr17	35588371	35588871	chr17	35588532	35588732	chr17	35588631	35588632	501	35588632	71	40.6483	7.61375	38.1139	MDA_AP2a_ChIP_merged_vs_NE3_input_trimmoPE_bowtie2_PP_hg38_Q2_sorted_BASE_BLR_q0.05_BAMPE_SPMR_MACS301_peak_24155	chr17	35588631	35588632	AP2B1	+	35587321	35726413	0	1310	137781	.	1	0	ENSG00000267592	-	35597128	35596903	8271	8496	8271	D	0	0
chr21	42156702	42157371	chr21	42157013	42157213	chr21	42157112	42157113	670	42157113	71	40.6483	7.61375	38.1139	MDA_AP2a_ChIP_merged_vs_NE3_input_trimmoPE_bowtie2_PP_hg38_Q2_sorted_BASE_BLR_q0.05_BAMPE_SPMR_MACS301_peak_37546	chr21	42157112	42157113	UMODL1	+	42071316	42142995	14117	85796	14117	D	0	0	UMODL1-AS1	-	42108534	42102133	48578	48578	54979	U	0	0
chr5	163505225	163505915	chr5	163505394	163505594	chr5	163505493	163505494	691	163505494	71	40.6483	7.61375	38.1139	MDA_AP2a_ChIP_merged_vs_NE3_input_trimmoPE_bowtie2_PP_hg38_Q2_sorted_BASE_BLR_q0.05_BAMPE_SPMR_MACS301_peak_48899	chr5	163505493	163505494	MAT2B	+	163505618	163519354	124	124	13860	U	0	1	HMMR-AS1	-	163494034	163483064	11459	11459	22429	U	0	0
chr6	39416671	39417226	chr6	39416801	39417001	chr6	39416900	39416901	556	39416901	71	40.6483	7.61375	38.1139	MDA_AP2a_ChIP_merged_vs_NE3_input_trimmoPE_bowtie2_PP_hg38_Q2_sorted_BASE_BLR_q0.05_BAMPE_SPMR_MACS301_peak_50623	chr6	39416900	39416901	KIF6	-	39725408	39329989	0	308507	86911	.	1	0	ENSG00000218986	+	39353746	39354172	62728	63154	62728	D	0	0
chr6	143162499	143163050	chr6	143162689	143162889	chr6	143162788	143162789	552	143162789	71	40.6483	7.61375	38.1139	MDA_AP2a_ChIP_merged_vs_NE3_input_trimmoPE_bowtie2_PP_hg38_Q2_sorted_BASE_BLR_q0.05_BAMPE_SPMR_MACS301_peak_52258	chr6	143162788	143162789	AIG1	+	143060888	143341058	0	101900	178269	.	1	0	ENSG00000225752	-	143099645	143094033	63143	63143	68755	U	0	0
chr1	208510289	208511128	chr1	208510686	208510886	chr1	208510785	208510786	840	208510786	32	21.0812	7.6129	18.7794	MDA_AP2a_ChIP_merged_vs_NE3_input_trimmoPE_bowtie2_PP_hg38_Q2_sorted_BASE_BLR_q0.05_BAMPE_SPMR_MACS301_peak_5706	chr1	208510785	208510786	LINC01735	-	208614295	208606563	95777	103509	95777	D	0	0	.	.	.	.	.	.	.	.	.	.
chr16	19680819	19681384	chr16	19680951	19681151	chr16	19681050	19681051	566	19681051	32	21.0812	7.6129	18.7794	MDA_AP2a_ChIP_merged_vs_NE3_input_trimmoPE_bowtie2_PP_hg38_Q2_sorted_BASE_BLR_q0.05_BAMPE_SPMR_MACS301_peak_21693	chr16	19681050	19681051	VPS35L	+	19555702	19701163	0	125348	20112	.	1	0	ENSG00000276571	-	19694428	19694034	12983	13377	12983	D	0	0
chr17	14300974	14302161	chr17	14301800	14302000	chr17	14301899	14301900	1188	14301900	32	21.0812	7.6129	18.7794	MDA_AP2a_ChIP_merged_vs_NE3_input_trimmoPE_bowtie2_PP_hg38_Q2_sorted_BASE_BLR_q0.05_BAMPE_SPMR_MACS301_peak_23573	chr17	14301899	14301900	HS3ST3B1	+	14301080	14349404	0	819	47504	.	1	0	ENSG00000266709	+	14303853	14305505	1953	1953	3605	U	0	0
chr2	48904955	48905381	chr2	48905062	48905262	chr2	48905161	48905162	427	48905162	32	21.0812	7.6129	18.7794	MDA_AP2a_ChIP_merged_vs_NE3_input_trimmoPE_bowtie2_PP_hg38_Q2_sorted_BASE_BLR_q0.05_BAMPE_SPMR_MACS301_peak_31329	chr2	48905161	48905162	ENSG00000282890	+	48809339	49419013	0	95822	513851	.	1	0	CTBP2P5	-	48916530	48915266	10104	11368	10104	D	0	0
chr4	37250401	37250900	chr4	37250573	37250773	chr4	37250672	37250673	500	37250673	32	21.0812	7.6129	18.7794	MDA_AP2a_ChIP_merged_vs_NE3_input_trimmoPE_bowtie2_PP_hg38_Q2_sorted_BASE_BLR_q0.05_BAMPE_SPMR_MACS301_peak_43968	chr4	37250672	37250673	NWD2	+	37244742	37449463	0	5930	198790	.	1	0	MIR4801	-	37241991	37241909	8681	8681	8763	U	0	0
chr6	89312819	89313310	chr6	89313072	89313272	chr6	89313171	89313172	492	89313172	32	21.0812	7.6129	18.7794	MDA_AP2a_ChIP_merged_vs_NE3_input_trimmoPE_bowtie2_PP_hg38_Q2_sorted_BASE_BLR_q0.05_BAMPE_SPMR_MACS301_peak_51437	chr6	89313171	89313172	GABRR2	-	89315299	89254463	0	2127	58708	.	1	0	TUBB3P1	+	89301782	89303114	10057	11389	10057	D	0	0
chr9	136674997	136675445	chr9	136675140	136675340	chr9	136675239	136675240	449	136675240	32	21.0812	7.6129	18.7794	MDA_AP2a_ChIP_merged_vs_NE3_input_trimmoPE_bowtie2_PP_hg38_Q2_sorted_BASE_BLR_q0.05_BAMPE_SPMR_MACS301_peak_61133	chr9	136675239	136675240	AGPAT2	-	136687457	136673142	0	12217	2097	.	1	0	EGFL7	+	136658855	136672678	2561	16384	2561	D	0	0
chr5	135658718	135659203	chr5	135658873	135659073	chr5	135658972	135658973	486	135658973	43	26.5578	7.61272	24.1797	MDA_AP2a_ChIP_merged_vs_NE3_input_trimmoPE_bowtie2_PP_hg38_Q2_sorted_BASE_BLR_q0.05_BAMPE_SPMR_MACS301_peak_48115	chr5	135658972	135658973	SLC25A48-AS1	-	135653935	135648583	5037	5037	10389	U	0	0	ENSG00000250167	+	135559576	135634874	24098	99396	24098	D	0	0
chr5	163928569	163928930	chr5	163928641	163928841	chr5	163928740	163928741	362	163928741	31	20.5811	7.60988	18.2862	MDA_AP2a_ChIP_merged_vs_NE3_input_trimmoPE_bowtie2_PP_hg38_Q2_sorted_BASE_BLR_q0.05_BAMPE_SPMR_MACS301_peak_48907	chr5	163928740	163928741	LSM1P2	-	163887827	163887505	40913	40913	41235	U	0	0	ENSG00000273569	-	163856642	163855139	72098	72098	73601	U	0	0
chr4	118278565	118279234	chr4	118278883	118279083	chr4	118278982	118278983	670	118278983	63	36.5989	7.60949	34.1057	MDA_AP2a_ChIP_merged_vs_NE3_input_trimmoPE_bowtie2_PP_hg38_Q2_sorted_BASE_BLR_q0.05_BAMPE_SPMR_MACS301_peak_45108	chr4	118278982	118278983	SNHG8	+	118278707	118285316	0	275	6333	.	1	0	SNORA24	+	118279189	118279320	206	206	337	U	0	1
chr1	27858114	27858562	chr1	27858223	27858423	chr1	27858322	27858323	449	27858323	66	38.1063	7.60839	35.597	MDA_AP2a_ChIP_merged_vs_NE3_input_trimmoPE_bowtie2_PP_hg38_Q2_sorted_BASE_BLR_q0.05_BAMPE_SPMR_MACS301_peak_1580	chr1	27858322	27858323	PPP1R8	+	27830781	27851676	6646	27541	6646	D	0	0	THEMIS2	+	27872543	27886675	14220	14220	28352	U	0	0
chr11	36031713	36032163	chr11	36031848	36032048	chr11	36031947	36031948	451	36031948	66	38.1063	7.60839	35.597	MDA_AP2a_ChIP_merged_vs_NE3_input_trimmoPE_bowtie2_PP_hg38_Q2_sorted_BASE_BLR_q0.05_BAMPE_SPMR_MACS301_peak_10480	chr11	36031947	36031948	LDLRAD3	+	35944061	36232136	0	87886	200188	.	1	0	MIR3973	+	36010097	36010204	21743	21850	21743	D	0	0
chr11	63974298	63975052	chr11	63974520	63974720	chr11	63974619	63974620	755	63974620	66	38.1063	7.60839	35.597	MDA_AP2a_ChIP_merged_vs_NE3_input_trimmoPE_bowtie2_PP_hg38_Q2_sorted_BASE_BLR_q0.05_BAMPE_SPMR_MACS301_peak_11016	chr11	63974619	63974620	ENSG00000256100	+	63974619	63988346	0	0	13726	.	1	1	COX8A	+	63974619	63976543	0	0	1923	.	1	1
chr15	31465225	31466091	chr15	31465805	31466005	chr15	31465904	31465905	867	31465905	66	38.1063	7.60839	35.597	MDA_AP2a_ChIP_merged_vs_NE3_input_trimmoPE_bowtie2_PP_hg38_Q2_sorted_BASE_BLR_q0.05_BAMPE_SPMR_MACS301_peak_18906	chr15	31465904	31465905	ENSG00000259696	-	31454139	31453200	11765	11765	12704	U	0	0	OTUD7A	-	31870677	31482966	17061	404772	17061	D	0	0
chr16	19138430	19138951	chr16	19138622	19138822	chr16	19138721	19138722	522	19138722	66	38.1063	7.60839	35.597	MDA_AP2a_ChIP_merged_vs_NE3_input_trimmoPE_bowtie2_PP_hg38_Q2_sorted_BASE_BLR_q0.05_BAMPE_SPMR_MACS301_peak_21675	chr16	19138721	19138722	ENSG00000261427	+	19114001	19173578	0	24720	34856	.	1	0	ENSG00000261759	-	19121629	19119975	17092	17092	18746	U	0	0
chr17	47188891	47189719	chr17	47189107	47189307	chr17	47189206	47189207	829	47189207	66	38.1063	7.60839	35.597	MDA_AP2a_ChIP_merged_vs_NE3_input_trimmoPE_bowtie2_PP_hg38_Q2_sorted_BASE_BLR_q0.05_BAMPE_SPMR_MACS301_peak_24731	chr17	47189206	47189207	CDC27	-	47189295	47117702	0	88	71504	.	1	1	ENSG00000261872	+	47169825	47171049	18157	19381	18157	D	0	0
chr19	12937872	12939094	chr19	12938517	12938717	chr19	12938616	12938617	1223	12938617	66	38.1063	7.60839	35.597	MDA_AP2a_ChIP_merged_vs_NE3_input_trimmoPE_bowtie2_PP_hg38_Q2_sorted_BASE_BLR_q0.05_BAMPE_SPMR_MACS301_peak_28168	chr19	12938616	12938617	CALR	+	12938608	12944489	0	8	5872	.	1	1	MIR6515	+	12940483	12940540	1866	1866	1923	U	0	0
chr19	41263493	41265012	chr19	41264223	41264423	chr19	41264322	41264323	1520	41264323	66	38.1063	7.60839	35.597	MDA_AP2a_ChIP_merged_vs_NE3_input_trimmoPE_bowtie2_PP_hg38_Q2_sorted_BASE_BLR_q0.05_BAMPE_SPMR_MACS301_peak_29174	chr19	41264322	41264323	HNRNPUL1	+	41264371	41307787	48	48	43464	U	0	1	AXL	+	41219222	41261766	2556	45100	2556	D	0	0
chr2	26590553	26591098	chr2	26590660	26590860	chr2	26590759	26590760	546	26590760	66	38.1063	7.60839	35.597	MDA_AP2a_ChIP_merged_vs_NE3_input_trimmoPE_bowtie2_PP_hg38_Q2_sorted_BASE_BLR_q0.05_BAMPE_SPMR_MACS301_peak_30651	chr2	26590759	26590760	CIB4	-	26641366	26581204	0	50606	9555	.	1	0	FAM166C	+	26562586	26579524	11235	28173	11235	D	0	0
chr20	31672487	31672965	chr20	31672616	31672816	chr20	31672715	31672716	479	31672716	66	38.1063	7.60839	35.597	MDA_AP2a_ChIP_merged_vs_NE3_input_trimmoPE_bowtie2_PP_hg38_Q2_sorted_BASE_BLR_q0.05_BAMPE_SPMR_MACS301_peak_35683	chr20	31672715	31672716	BCL2L1	-	31723989	31664462	0	51273	8253	.	1	0	BCL2L1-AS1	+	31686215	31716825	13499	13499	44109	U	0	0
chr20	31870221	31871089	chr20	31870506	31870706	chr20	31870605	31870606	869	31870606	66	38.1063	7.60839	35.597	MDA_AP2a_ChIP_merged_vs_NE3_input_trimmoPE_bowtie2_PP_hg38_Q2_sorted_BASE_BLR_q0.05_BAMPE_SPMR_MACS301_peak_35701	chr20	31870605	31870606	TTLL9	+	31870633	31945000	27	27	74394	U	0	1	DUSP15	-	31870527	31861076	78	78	9529	U	0	1
chr3	10553470	10553975	chr3	10553641	10553841	chr3	10553740	10553741	506	10553741	66	38.1063	7.60839	35.597	MDA_AP2a_ChIP_merged_vs_NE3_input_trimmoPE_bowtie2_PP_hg38_Q2_sorted_BASE_BLR_q0.05_BAMPE_SPMR_MACS301_peak_39549	chr3	10553740	10553741	ATP2B2	-	10708007	10328007	0	154266	225733	.	1	0	ATP2B2-IT1	-	10570375	10566254	12513	16634	12513	D	0	0
chr5	168697106	168697715	chr5	168697279	168697479	chr5	168697378	168697379	610	168697379	66	38.1063	7.60839	35.597	MDA_AP2a_ChIP_merged_vs_NE3_input_trimmoPE_bowtie2_PP_hg38_Q2_sorted_BASE_BLR_q0.05_BAMPE_SPMR_MACS301_peak_48990	chr5	168697378	168697379	SLIT3	-	169301139	168661739	0	603760	35639	.	1	0	SLIT3-AS2	+	168706566	168720884	9187	9187	23505	U	0	0
chr6	41602122	41603492	chr6	41603132	41603332	chr6	41603231	41603232	1371	41603232	66	38.1063	7.60839	35.597	MDA_AP2a_ChIP_merged_vs_NE3_input_trimmoPE_bowtie2_PP_hg38_Q2_sorted_BASE_BLR_q0.05_BAMPE_SPMR_MACS301_peak_50712	chr6	41603231	41603232	FOXP4	+	41546425	41602384	847	56806	847	D	0	0	MIR4641	+	41598722	41598788	4443	4509	4443	D	0	0
chr7	2670956	2671420	chr7	2671102	2671302	chr7	2671201	2671202	465	2671202	66	38.1063	7.60839	35.597	MDA_AP2a_ChIP_merged_vs_NE3_input_trimmoPE_bowtie2_PP_hg38_Q2_sorted_BASE_BLR_q0.05_BAMPE_SPMR_MACS301_peak_52927	chr7	2671201	2671202	TTYH3	+	2631985	2664802	6399	39216	6399	D	0	0	AMZ1	+	2679521	2716529	8319	8319	45327	U	0	0
chr7	38306040	38306794	chr7	38306247	38306447	chr7	38306346	38306347	755	38306347	66	38.1063	7.60839	35.597	MDA_AP2a_ChIP_merged_vs_NE3_input_trimmoPE_bowtie2_PP_hg38_Q2_sorted_BASE_BLR_q0.05_BAMPE_SPMR_MACS301_peak_53627	chr7	38306346	38306347	ENSG00000231916	+	38311382	38311808	5035	5035	5461	U	0	0	ENSG00000289366	+	38299792	38300652	5694	6554	5694	D	0	0
chr8	58355377	58356220	chr8	58355501	58355701	chr8	58355600	58355601	844	58355601	66	38.1063	7.60839	35.597	MDA_AP2a_ChIP_merged_vs_NE3_input_trimmoPE_bowtie2_PP_hg38_Q2_sorted_BASE_BLR_q0.05_BAMPE_SPMR_MACS301_peak_56879	chr8	58355600	58355601	UBXN2B	+	58411360	58451501	55759	55759	95900	U	0	0	ENSG00000250031	-	58426685	58424587	68986	71084	68986	D	0	0
chr9	4489451	4490554	chr9	4489654	4489854	chr9	4489753	4489754	1104	4489754	66	38.1063	7.60839	35.597	MDA_AP2a_ChIP_merged_vs_NE3_input_trimmoPE_bowtie2_PP_hg38_Q2_sorted_BASE_BLR_q0.05_BAMPE_SPMR_MACS301_peak_58578	chr9	4489753	4489754	SLC1A1	+	4490467	4587469	713	713	97715	U	0	1	.	.	.	.	.	.	.	.	.	.
chr9	116208660	116209587	chr9	116209191	116209391	chr9	116209290	116209291	928	116209291	66	38.1063	7.60839	35.597	MDA_AP2a_ChIP_merged_vs_NE3_input_trimmoPE_bowtie2_PP_hg38_Q2_sorted_BASE_BLR_q0.05_BAMPE_SPMR_MACS301_peak_60171	chr9	116209290	116209291	PAPPA	+	116153790	116402321	0	55500	193030	.	1	0	PAPPA-AS2	-	116288769	116285828	76537	79478	76537	D	0	0
chr1	113904581	113905605	chr1	113905029	113905229	chr1	113905128	113905129	1025	113905129	94	52.23	7.60831	49.5923	MDA_AP2a_ChIP_merged_vs_NE3_input_trimmoPE_bowtie2_PP_hg38_Q2_sorted_BASE_BLR_q0.05_BAMPE_SPMR_MACS301_peak_3845	chr1	113905128	113905129	DCLRE1B	+	113905325	113914086	196	196	8957	U	0	1	AP4B1	-	113904799	113894193	329	329	10935	U	0	1
chr5	132009073	132009390	chr5	132009140	132009340	chr5	132009239	132009240	318	132009240	30	20.0821	7.60666	17.7951	MDA_AP2a_ChIP_merged_vs_NE3_input_trimmoPE_bowtie2_PP_hg38_Q2_sorted_BASE_BLR_q0.05_BAMPE_SPMR_MACS301_peak_47919	chr5	132009239	132009240	ENSG00000281938	-	132011637	131911815	0	2397	97424	.	1	0	ENSG00000231585	+	132011447	132013199	2207	2207	3959	U	0	0
chr22	30694212	30695140	chr22	30694780	30694980	chr22	30694879	30694880	929	30694880	70	40.1058	7.60427	37.5769	MDA_AP2a_ChIP_merged_vs_NE3_input_trimmoPE_bowtie2_PP_hg38_Q2_sorted_BASE_BLR_q0.05_BAMPE_SPMR_MACS301_peak_38344	chr22	30694879	30694880	OSBP2	+	30694873	30907813	0	6	212933	.	1	1	ENSG00000288153	+	30664960	30674134	20745	29919	20745	D	0	0
chr7	141550759	141551769	chr7	141551307	141551507	chr7	141551406	141551407	1011	141551407	155	82.993	7.60413	80.1346	MDA_AP2a_ChIP_merged_vs_NE3_input_trimmoPE_bowtie2_PP_hg38_Q2_sorted_BASE_BLR_q0.05_BAMPE_SPMR_MACS301_peak_55676	chr7	141551406	141551407	AGK	+	141551409	141655244	2	2	103837	U	0	1	AGK-DT	-	141529270	141500078	22136	22136	51328	U	0	0
chr1	87904596	87905073	chr1	87904753	87904953	chr1	87904852	87904853	478	87904853	29	19.5841	7.60323	17.3059	MDA_AP2a_ChIP_merged_vs_NE3_input_trimmoPE_bowtie2_PP_hg38_Q2_sorted_BASE_BLR_q0.05_BAMPE_SPMR_MACS301_peak_3315	chr1	87904852	87904853	PKN2-AS1	-	88540659	87686229	0	635806	218623	.	1	0	ENSG00000279778	-	87808372	87805285	96480	96480	99567	U	0	0
chr12	77999344	77999784	chr12	77999416	77999616	chr12	77999515	77999516	441	77999516	29	19.5841	7.60323	17.3059	MDA_AP2a_ChIP_merged_vs_NE3_input_trimmoPE_bowtie2_PP_hg38_Q2_sorted_BASE_BLR_q0.05_BAMPE_SPMR_MACS301_peak_14388	chr12	77999515	77999516	NAV3	+	77831288	78210638	0	168227	211122	.	1	0	ENSG00000258225	-	78091737	78052180	52664	92221	52664	D	0	0
chr2	1940128	1940662	chr2	1940353	1940553	chr2	1940452	1940453	535	1940453	29	19.5841	7.60323	17.3059	MDA_AP2a_ChIP_merged_vs_NE3_input_trimmoPE_bowtie2_PP_hg38_Q2_sorted_BASE_BLR_q0.05_BAMPE_SPMR_MACS301_peak_30069	chr2	1940452	1940453	MYT1L	-	2331348	1789123	0	390895	151329	.	1	0	.	.	.	.	.	.	.	.	.	.
chr12	68436781	68437150	chr12	68436880	68437080	chr12	68436979	68436980	370	68436980	39	24.534	7.60302	22.1826	MDA_AP2a_ChIP_merged_vs_NE3_input_trimmoPE_bowtie2_PP_hg38_Q2_sorted_BASE_BLR_q0.05_BAMPE_SPMR_MACS301_peak_14252	chr12	68436979	68436980	LINC02384	-	68451507	68380462	0	14527	56517	.	1	0	ENSG00000273824	-	68427737	68426330	9242	9242	10649	U	0	0
chr16	57462549	57463151	chr16	57462762	57462962	chr16	57462861	57462862	603	57462862	39	24.534	7.60302	22.1826	MDA_AP2a_ChIP_merged_vs_NE3_input_trimmoPE_bowtie2_PP_hg38_Q2_sorted_BASE_BLR_q0.05_BAMPE_SPMR_MACS301_peak_22329	chr16	57462861	57462862	POLR2C	+	57462678	57472009	0	183	9147	.	1	0	ENSG00000260345	+	57461054	57462737	124	1807	124	D	0	0
chr18	44736702	44737417	chr18	44736808	44737008	chr18	44736907	44736908	716	44736908	39	24.534	7.60302	22.1826	MDA_AP2a_ChIP_merged_vs_NE3_input_trimmoPE_bowtie2_PP_hg38_Q2_sorted_BASE_BLR_q0.05_BAMPE_SPMR_MACS301_peak_26642	chr18	44736907	44736908	SETBP1	+	44680887	45068510	0	56020	331602	.	1	0	ENSG00000280365	+	44732574	44733315	3592	4333	3592	D	0	0
chr3	127785615	127786227	chr3	127785703	127785903	chr3	127785802	127785803	613	127785803	39	24.534	7.60302	22.1826	MDA_AP2a_ChIP_merged_vs_NE3_input_trimmoPE_bowtie2_PP_hg38_Q2_sorted_BASE_BLR_q0.05_BAMPE_SPMR_MACS301_peak_41737	chr3	127785802	127785803	MGLL	-	127823271	127689061	0	37468	96741	.	1	0	ENSG00000287143	+	127837435	127845499	51632	51632	59696	U	0	0
chr4	52840684	52841555	chr4	52841062	52841262	chr4	52841161	52841162	872	52841162	39	24.534	7.60302	22.1826	MDA_AP2a_ChIP_merged_vs_NE3_input_trimmoPE_bowtie2_PP_hg38_Q2_sorted_BASE_BLR_q0.05_BAMPE_SPMR_MACS301_peak_44170	chr4	52841161	52841162	LINC01618	+	52712393	52866821	0	128768	25659	.	1	0	RASL11B	+	52862316	52866835	21154	21154	25673	U	0	0
chr5	156561771	156562215	chr5	156561855	156562055	chr5	156561954	156561955	445	156561955	39	24.534	7.60302	22.1826	MDA_AP2a_ChIP_merged_vs_NE3_input_trimmoPE_bowtie2_PP_hg38_Q2_sorted_BASE_BLR_q0.05_BAMPE_SPMR_MACS301_peak_48794	chr5	156561954	156561955	SGCD	+	156327163	156767788	0	234791	205833	.	1	0	.	.	.	.	.	.	.	.	.	.
chr6	43228887	43229543	chr6	43229236	43229436	chr6	43229335	43229336	657	43229336	39	24.534	7.60302	22.1826	MDA_AP2a_ChIP_merged_vs_NE3_input_trimmoPE_bowtie2_PP_hg38_Q2_sorted_BASE_BLR_q0.05_BAMPE_SPMR_MACS301_peak_50787	chr6	43229335	43229336	DNPH1	-	43229481	43225628	0	145	3707	.	1	0	CUL9	+	43182195	43224587	4748	47140	4748	D	0	0
chr6	104766552	104766959	chr6	104766643	104766843	chr6	104766742	104766743	408	104766743	39	24.534	7.60302	22.1826	MDA_AP2a_ChIP_merged_vs_NE3_input_trimmoPE_bowtie2_PP_hg38_Q2_sorted_BASE_BLR_q0.05_BAMPE_SPMR_MACS301_peak_51590	chr6	104766742	104766743	HACE1	-	104859919	104728093	0	93176	38649	.	1	0	RNU6-897P	+	104766821	104766926	78	78	183	U	0	1
chr9	77585802	77586276	chr9	77585958	77586158	chr9	77586057	77586058	475	77586058	39	24.534	7.60302	22.1826	MDA_AP2a_ChIP_merged_vs_NE3_input_trimmoPE_bowtie2_PP_hg38_Q2_sorted_BASE_BLR_q0.05_BAMPE_SPMR_MACS301_peak_59247	chr9	77586057	77586058	GNA14	-	77648322	77423078	0	62264	162979	.	1	0	NUTF2P3	+	77580244	77580628	5429	5813	5429	D	0	0
chr11	9276446	9276838	chr11	9276563	9276763	chr11	9276662	9276663	393	9276663	59	34.5613	7.60282	32.0893	MDA_AP2a_ChIP_merged_vs_NE3_input_trimmoPE_bowtie2_PP_hg38_Q2_sorted_BASE_BLR_q0.05_BAMPE_SPMR_MACS301_peak_9771	chr11	9276662	9276663	Metazoa_SRP	-	9279816	9279531	2868	3153	2868	D	0	0	TMEM41B	-	9314593	9280653	3990	37930	3990	D	0	0
chr1	13699893	13700807	chr1	13700065	13700265	chr1	13700164	13700165	915	13700165	61	35.5653	7.60217	33.0826	MDA_AP2a_ChIP_merged_vs_NE3_input_trimmoPE_bowtie2_PP_hg38_Q2_sorted_BASE_BLR_q0.05_BAMPE_SPMR_MACS301_peak_689	chr1	13700164	13700165	PRDM2	+	13700187	13825079	22	22	124914	U	0	1	ENSG00000253085	-	13696199	13696069	3965	3965	4095	U	0	0
chr1	62040415	62041232	chr1	62040566	62040766	chr1	62040665	62040666	818	62040666	61	35.5653	7.60217	33.0826	MDA_AP2a_ChIP_merged_vs_NE3_input_trimmoPE_bowtie2_PP_hg38_Q2_sorted_BASE_BLR_q0.05_BAMPE_SPMR_MACS301_peak_2903	chr1	62040665	62040666	PATJ	+	61742479	62163915	0	298186	123249	.	1	0	LAMTOR5P1	+	62038841	62039111	1554	1824	1554	D	0	0
chr1	76687258	76687768	chr1	76687418	76687618	chr1	76687517	76687518	511	76687518	61	35.5653	7.60217	33.0826	MDA_AP2a_ChIP_merged_vs_NE3_input_trimmoPE_bowtie2_PP_hg38_Q2_sorted_BASE_BLR_q0.05_BAMPE_SPMR_MACS301_peak_3107	chr1	76687517	76687518	TPI1P1	+	76699788	76700538	12270	12270	13020	U	0	0	ENSG00000272855	+	76636876	76637339	50178	50641	50178	D	0	0
chr10	77228412	77228931	chr10	77228617	77228817	chr10	77228716	77228717	520	77228717	61	35.5653	7.60217	33.0826	MDA_AP2a_ChIP_merged_vs_NE3_input_trimmoPE_bowtie2_PP_hg38_Q2_sorted_BASE_BLR_q0.05_BAMPE_SPMR_MACS301_peak_7977	chr10	77228716	77228717	KCNMA1	-	77637902	76884868	0	409185	343848	.	1	0	KCNMA1-AS2	+	77147651	77150100	78616	81065	78616	D	0	0
chr10	79399550	79400138	chr10	79399685	79399885	chr10	79399784	79399785	589	79399785	61	35.5653	7.60217	33.0826	MDA_AP2a_ChIP_merged_vs_NE3_input_trimmoPE_bowtie2_PP_hg38_Q2_sorted_BASE_BLR_q0.05_BAMPE_SPMR_MACS301_peak_8138	chr10	79399784	79399785	ZCCHC24	-	79445624	79382324	0	45839	17460	.	1	0	ENSG00000235426	+	79382327	79409274	0	17457	9489	.	1	0
chr12	23222808	23223267	chr12	23222882	23223082	chr12	23222981	23222982	460	23222982	61	35.5653	7.60217	33.0826	MDA_AP2a_ChIP_merged_vs_NE3_input_trimmoPE_bowtie2_PP_hg38_Q2_sorted_BASE_BLR_q0.05_BAMPE_SPMR_MACS301_peak_13225	chr12	23222981	23222982	ENSG00000115934	-	23251499	23181333	0	28517	41648	.	1	0	ENSG00000256321	+	23175647	23191587	31394	47334	31394	D	0	0
chr13	44350971	44351819	chr13	44351310	44351510	chr13	44351409	44351410	849	44351410	61	35.5653	7.60217	33.0826	MDA_AP2a_ChIP_merged_vs_NE3_input_trimmoPE_bowtie2_PP_hg38_Q2_sorted_BASE_BLR_q0.05_BAMPE_SPMR_MACS301_peak_15976	chr13	44351409	44351410	ENSG00000277831	-	44369877	44369364	17954	18467	17954	D	0	0	SERP2	+	44373823	44397714	22413	22413	46304	U	0	0
chr13	113928559	113929303	chr13	113928762	113928962	chr13	113928861	113928862	745	113928862	61	35.5653	7.60217	33.0826	MDA_AP2a_ChIP_merged_vs_NE3_input_trimmoPE_bowtie2_PP_hg38_Q2_sorted_BASE_BLR_q0.05_BAMPE_SPMR_MACS301_peak_16630	chr13	113928861	113928862	LINC00565	-	113928991	113923051	0	129	5810	.	1	0	LINC00452	+	113888305	113923512	5349	40556	5349	D	0	0
chr14	56754924	56755780	chr14	56755232	56755432	chr14	56755331	56755332	857	56755332	61	35.5653	7.60217	33.0826	MDA_AP2a_ChIP_merged_vs_NE3_input_trimmoPE_bowtie2_PP_hg38_Q2_sorted_BASE_BLR_q0.05_BAMPE_SPMR_MACS301_peak_17310	chr14	56755331	56755332	ENSG00000258703	+	56759378	56765757	4046	4046	10425	U	0	0	ENSG00000259133	-	56730535	56723136	24796	24796	32195	U	0	0
chr17	1715886	1717278	chr17	1716191	1716391	chr17	1716290	1716291	1393	1716291	61	35.5653	7.60217	33.0826	MDA_AP2a_ChIP_merged_vs_NE3_input_trimmoPE_bowtie2_PP_hg38_Q2_sorted_BASE_BLR_q0.05_BAMPE_SPMR_MACS301_peak_23217	chr17	1716290	1716291	MIR22HG	-	1717174	1711502	0	883	4788	.	1	0	MIR22	-	1713987	1713902	2303	2303	2388	U	0	0
chr17	32083839	32084503	chr17	32084145	32084345	chr17	32084244	32084245	665	32084245	61	35.5653	7.60217	33.0826	MDA_AP2a_ChIP_merged_vs_NE3_input_trimmoPE_bowtie2_PP_hg38_Q2_sorted_BASE_BLR_q0.05_BAMPE_SPMR_MACS301_peak_24028	chr17	32084244	32084245	ENSG00000264164	+	32083178	32096989	0	1066	12744	.	1	0	ENSG00000266379	-	32094933	32088159	3914	10688	3914	D	0	0
chr20	25022758	25023284	chr20	25022872	25023072	chr20	25022971	25022972	527	25022972	61	35.5653	7.60217	33.0826	MDA_AP2a_ChIP_merged_vs_NE3_input_trimmoPE_bowtie2_PP_hg38_Q2_sorted_BASE_BLR_q0.05_BAMPE_SPMR_MACS301_peak_35614	chr20	25022971	25022972	ACSS1	-	25058182	25006229	0	35210	16742	.	1	0	ENSG00000286444	+	24992311	24993322	29649	30660	29649	D	0	0
chr3	127520343	127520826	chr3	127520517	127520717	chr3	127520616	127520617	484	127520617	61	35.5653	7.60217	33.0826	MDA_AP2a_ChIP_merged_vs_NE3_input_trimmoPE_bowtie2_PP_hg38_Q2_sorted_BASE_BLR_q0.05_BAMPE_SPMR_MACS301_peak_41712	chr3	127520616	127520617	LINC01471	-	127537770	127523883	3266	17153	3266	D	0	0	LINC02034	+	127537936	127540485	17319	17319	19868	U	0	0
chr5	137306766	137307485	chr5	137307017	137307217	chr5	137307116	137307117	720	137307117	61	35.5653	7.60217	33.0826	MDA_AP2a_ChIP_merged_vs_NE3_input_trimmoPE_bowtie2_PP_hg38_Q2_sorted_BASE_BLR_q0.05_BAMPE_SPMR_MACS301_peak_48182	chr5	137307116	137307117	SPOCK1	-	137499326	136975297	0	192209	331819	.	1	0	.	.	.	.	.	.	.	.	.	.
chr6	16821848	16822964	chr6	16822006	16822206	chr6	16822105	16822106	1117	16822106	61	35.5653	7.60217	33.0826	MDA_AP2a_ChIP_merged_vs_NE3_input_trimmoPE_bowtie2_PP_hg38_Q2_sorted_BASE_BLR_q0.05_BAMPE_SPMR_MACS301_peak_49837	chr6	16822105	16822106	ENSG00000272341	+	16764345	16766883	55222	57760	55222	D	0	0	ATXN1-AS1	+	16761746	16763947	58158	60359	58158	D	0	0
chr6	35544886	35545573	chr6	35545105	35545305	chr6	35545204	35545205	688	35545205	61	35.5653	7.60217	33.0826	MDA_AP2a_ChIP_merged_vs_NE3_input_trimmoPE_bowtie2_PP_hg38_Q2_sorted_BASE_BLR_q0.05_BAMPE_SPMR_MACS301_peak_50446	chr6	35545204	35545205	ENSG00000228559	+	35544631	35545669	0	573	464	.	1	0	ENSG00000219023	+	35555872	35556264	10667	10667	11059	U	0	0
chr6	149926109	149926646	chr6	149926295	149926495	chr6	149926394	149926395	538	149926395	61	35.5653	7.60217	33.0826	MDA_AP2a_ChIP_merged_vs_NE3_input_trimmoPE_bowtie2_PP_hg38_Q2_sorted_BASE_BLR_q0.05_BAMPE_SPMR_MACS301_peak_52379	chr6	149926394	149926395	RAET1G	-	149923121	149916877	3273	3273	9517	U	0	0	RAET1E-AS1	+	149863493	149919507	6887	62901	6887	D	0	0
chr7	11786129	11787017	chr7	11786259	11786459	chr7	11786358	11786359	889	11786359	61	35.5653	7.60217	33.0826	MDA_AP2a_ChIP_merged_vs_NE3_input_trimmoPE_bowtie2_PP_hg38_Q2_sorted_BASE_BLR_q0.05_BAMPE_SPMR_MACS301_peak_53153	chr7	11786358	11786359	THSD7A	-	11832198	11370364	0	45839	415994	.	1	0	THRAP3P3	-	11821294	11820316	33957	34935	33957	D	0	0
chr7	101590233	101590762	chr7	101590382	101590582	chr7	101590481	101590482	530	101590482	61	35.5653	7.60217	33.0826	MDA_AP2a_ChIP_merged_vs_NE3_input_trimmoPE_bowtie2_PP_hg38_Q2_sorted_BASE_BLR_q0.05_BAMPE_SPMR_MACS301_peak_54774	chr7	101590481	101590482	LINC01007	-	101568971	101562778	21510	21510	27703	U	0	0	MYL10	-	101627524	101613474	22992	37042	22992	D	0	0
chr7	106222032	106222606	chr7	106222253	106222453	chr7	106222352	106222353	575	106222353	61	35.5653	7.60217	33.0826	MDA_AP2a_ChIP_merged_vs_NE3_input_trimmoPE_bowtie2_PP_hg38_Q2_sorted_BASE_BLR_q0.05_BAMPE_SPMR_MACS301_peak_54947	chr7	106222352	106222353	RNU6-392P	+	106208166	106208267	14085	14186	14085	D	0	0	NAMPT	-	106285966	106248312	25959	63613	25959	D	0	0
chr8	81100041	81101133	chr8	81100807	81101007	chr8	81100906	81100907	1093	81100907	61	35.5653	7.60217	33.0826	MDA_AP2a_ChIP_merged_vs_NE3_input_trimmoPE_bowtie2_PP_hg38_Q2_sorted_BASE_BLR_q0.05_BAMPE_SPMR_MACS301_peak_57114	chr8	81100906	81100907	PAG1	-	81112068	80967809	0	11161	133097	.	1	0	ENSG00000254177	+	81058522	81067744	33162	42384	33162	D	0	0
chr8	98829533	98830017	chr8	98829678	98829878	chr8	98829777	98829778	485	98829778	61	35.5653	7.60217	33.0826	MDA_AP2a_ChIP_merged_vs_NE3_input_trimmoPE_bowtie2_PP_hg38_Q2_sorted_BASE_BLR_q0.05_BAMPE_SPMR_MACS301_peak_57399	chr8	98829777	98829778	STK3	-	98825688	98454632	4089	4089	375145	U	0	0	RPL19P14	+	98782054	98782628	47149	47723	47149	D	0	0
chr8	102731009	102731491	chr8	102731143	102731343	chr8	102731242	102731243	483	102731243	61	35.5653	7.60217	33.0826	MDA_AP2a_ChIP_merged_vs_NE3_input_trimmoPE_bowtie2_PP_hg38_Q2_sorted_BASE_BLR_q0.05_BAMPE_SPMR_MACS301_peak_57529	chr8	102731242	102731243	ADI1P2	-	102688906	102688316	42336	42336	42926	U	0	0	ENSG00000283959	+	102656551	102657745	73497	74691	73497	D	0	0
chr9	133737553	133738792	chr9	133738200	133738400	chr9	133738299	133738300	1240	133738300	61	35.5653	7.60217	33.0826	MDA_AP2a_ChIP_merged_vs_NE3_input_trimmoPE_bowtie2_PP_hg38_Q2_sorted_BASE_BLR_q0.05_BAMPE_SPMR_MACS301_peak_60925	chr9	133738299	133738300	SARDH	-	133739920	133663559	0	1620	74740	.	1	0	VAV2	-	133992281	133761893	23593	253981	23593	D	0	0
chr15	59527383	59527887	chr15	59527533	59527733	chr15	59527632	59527633	505	59527633	77	43.6156	7.59998	41.0528	MDA_AP2a_ChIP_merged_vs_NE3_input_trimmoPE_bowtie2_PP_hg38_Q2_sorted_BASE_BLR_q0.05_BAMPE_SPMR_MACS301_peak_19514	chr15	59527632	59527633	ENSG00000243780	-	59525881	59525421	1751	1751	2211	U	0	0	FAM81A	+	59438185	59523555	4077	89447	4077	D	0	0
chr17	81976948	81978264	chr17	81977490	81977690	chr17	81977589	81977590	1317	81977590	77	43.6156	7.59998	41.0528	MDA_AP2a_ChIP_merged_vs_NE3_input_trimmoPE_bowtie2_PP_hg38_Q2_sorted_BASE_BLR_q0.05_BAMPE_SPMR_MACS301_peak_25955	chr17	81977589	81977590	ASPSCR1	+	81977628	82017406	38	38	39816	U	0	1	ENSG00000264735	-	81966589	81965631	11000	11000	11958	U	0	0
chrX	107476975	107477502	chrX	107477160	107477360	chrX	107477259	107477260	528	107477260	28	19.0875	7.59957	16.8159	MDA_AP2a_ChIP_merged_vs_NE3_input_trimmoPE_bowtie2_PP_hg38_Q2_sorted_BASE_BLR_q0.05_BAMPE_SPMR_MACS301_peak_62285	chrX	107477259	107477260	FRMPD3	+	107449651	107605251	0	27608	127991	.	1	0	FRMPD3-AS1	-	107545821	107512982	35722	68561	35722	D	0	0
chr19	45427415	45427925	chr19	45427600	45427800	chr19	45427699	45427700	511	45427700	47	28.5211	7.59846	26.1181	MDA_AP2a_ChIP_merged_vs_NE3_input_trimmoPE_bowtie2_PP_hg38_Q2_sorted_BASE_BLR_q0.05_BAMPE_SPMR_MACS301_peak_29396	chr19	45427699	45427700	ERCC1	-	45423917	45407333	3782	3782	20366	U	0	0	MIR6088	+	45436653	45436704	8953	8953	9004	U	0	0
chr19	47081013	47081506	chr19	47081206	47081406	chr19	47081305	47081306	494	47081306	37	23.5243	7.59742	21.1864	MDA_AP2a_ChIP_merged_vs_NE3_input_trimmoPE_bowtie2_PP_hg38_Q2_sorted_BASE_BLR_q0.05_BAMPE_SPMR_MACS301_peak_29517	chr19	47081305	47081306	ZC3H4	-	47113776	47064186	0	32470	17119	.	1	0	TMEM160	-	47048624	47045908	32681	32681	35397	U	0	0
chr1	201023301	201023921	chr1	201023504	201023704	chr1	201023603	201023604	621	201023604	46	28.0134	7.5961	25.6175	MDA_AP2a_ChIP_merged_vs_NE3_input_trimmoPE_bowtie2_PP_hg38_Q2_sorted_BASE_BLR_q0.05_BAMPE_SPMR_MACS301_peak_5278	chr1	201023603	201023604	KIF21B	-	201023700	200969389	0	96	54214	.	1	1	ENSG00000229191	+	201023960	201028792	356	356	5188	U	0	1
chr12	60215102	60215656	chr12	60215233	60215433	chr12	60215332	60215333	555	60215333	46	28.0134	7.5961	25.6175	MDA_AP2a_ChIP_merged_vs_NE3_input_trimmoPE_bowtie2_PP_hg38_Q2_sorted_BASE_BLR_q0.05_BAMPE_SPMR_MACS301_peak_14152	chr12	60215332	60215333	ENSG00000287014	-	60269686	60150186	0	54353	65146	.	1	0	ENSG00000258184	+	60215993	60216384	660	660	1051	U	0	1
chr14	45375332	45375746	chr14	45375416	45375616	chr14	45375515	45375516	415	45375516	46	28.0134	7.5961	25.6175	MDA_AP2a_ChIP_merged_vs_NE3_input_trimmoPE_bowtie2_PP_hg38_Q2_sorted_BASE_BLR_q0.05_BAMPE_SPMR_MACS301_peak_17093	chr14	45375515	45375516	ENSG00000257900	+	45377267	45389286	1751	1751	13770	U	0	0	ENSG00000260046	+	45369214	45370839	4676	6301	4676	D	0	0
chr15	27414161	27414574	chr15	27414270	27414470	chr15	27414369	27414370	414	27414370	46	28.0134	7.5961	25.6175	MDA_AP2a_ChIP_merged_vs_NE3_input_trimmoPE_bowtie2_PP_hg38_Q2_sorted_BASE_BLR_q0.05_BAMPE_SPMR_MACS301_peak_18855	chr15	27414369	27414370	GABRG3	+	26971180	27541984	0	443189	127614	.	1	0	ENSG00000258970	-	27420735	27418795	4425	6365	4425	D	0	0
chr20	2524419	2525406	chr20	2524569	2524769	chr20	2524668	2524669	988	2524669	46	28.0134	7.5961	25.6175	MDA_AP2a_ChIP_merged_vs_NE3_input_trimmoPE_bowtie2_PP_hg38_Q2_sorted_BASE_BLR_q0.05_BAMPE_SPMR_MACS301_peak_35175	chr20	2524668	2524669	TMC2	+	2536572	2643580	11903	11903	118911	U	0	0	ZNF343	-	2508915	2481816	15753	15753	42852	U	0	0
chr22	29443828	29444229	chr22	29443931	29444131	chr22	29444030	29444031	402	29444031	46	28.0134	7.5961	25.6175	MDA_AP2a_ChIP_merged_vs_NE3_input_trimmoPE_bowtie2_PP_hg38_Q2_sorted_BASE_BLR_q0.05_BAMPE_SPMR_MACS301_peak_38270	chr22	29444030	29444031	RFPL1S	-	29478175	29436533	0	34144	7497	.	1	0	RFPL1	+	29438582	29442455	1575	5448	1575	D	0	0
chr8	81187040	81187449	chr8	81187141	81187341	chr8	81187240	81187241	410	81187241	46	28.0134	7.5961	25.6175	MDA_AP2a_ChIP_merged_vs_NE3_input_trimmoPE_bowtie2_PP_hg38_Q2_sorted_BASE_BLR_q0.05_BAMPE_SPMR_MACS301_peak_57117	chr8	81187240	81187241	ENSG00000289242	+	81161396	81227014	0	25844	39773	.	1	0	ENSG00000253214	+	81154264	81165266	21974	32976	21974	D	0	0
chr1	161199831	161200411	chr1	161200055	161200255	chr1	161200154	161200155	581	161200155	56	33.026	7.59488	30.5708	MDA_AP2a_ChIP_merged_vs_NE3_input_trimmoPE_bowtie2_PP_hg38_Q2_sorted_BASE_BLR_q0.05_BAMPE_SPMR_MACS301_peak_4563	chr1	161200154	161200155	NDUFS2	+	161197397	161214381	0	2757	14226	.	1	0	ADAMTS4	-	161199054	161184301	1100	1100	15853	U	0	0
chr10	16436714	16437542	chr10	16436868	16437068	chr10	16436967	16436968	829	16436968	56	33.026	7.59488	30.5708	MDA_AP2a_ChIP_merged_vs_NE3_input_trimmoPE_bowtie2_PP_hg38_Q2_sorted_BASE_BLR_q0.05_BAMPE_SPMR_MACS301_peak_6912	chr10	16436967	16436968	PTER	+	16436983	16513737	15	15	76769	U	0	1	RNU2-18P	+	16476002	16476164	39034	39034	39196	U	0	0
chr10	70996747	70997190	chr10	70996855	70997055	chr10	70996954	70996955	444	70996955	56	33.026	7.59488	30.5708	MDA_AP2a_ChIP_merged_vs_NE3_input_trimmoPE_bowtie2_PP_hg38_Q2_sorted_BASE_BLR_q0.05_BAMPE_SPMR_MACS301_peak_7782	chr10	70996954	70996955	ENSG00000285300	+	70927054	71077810	0	69900	80855	.	1	0	LINC02622	+	70939046	70955947	41007	57908	41007	D	0	0
chr10	120460772	120461234	chr10	120460919	120461119	chr10	120461018	120461019	463	120461019	56	33.026	7.59488	30.5708	MDA_AP2a_ChIP_merged_vs_NE3_input_trimmoPE_bowtie2_PP_hg38_Q2_sorted_BASE_BLR_q0.05_BAMPE_SPMR_MACS301_peak_9094	chr10	120461018	120461019	PLPP4	+	120457226	120592065	0	3792	131046	.	1	0	ENSG00000234522	+	120434982	120440376	20642	26036	20642	D	0	0
chr10	123581854	123582560	chr10	123582188	123582388	chr10	123582287	123582288	707	123582288	56	33.026	7.59488	30.5708	MDA_AP2a_ChIP_merged_vs_NE3_input_trimmoPE_bowtie2_PP_hg38_Q2_sorted_BASE_BLR_q0.05_BAMPE_SPMR_MACS301_peak_9138	chr10	123582287	123582288	ENSG00000234542	+	123574226	123583767	0	8061	1479	.	1	0	ENSG00000286344	+	123560325	123562213	20074	21962	20074	D	0	0
chr15	38854343	38854888	chr15	38854517	38854717	chr15	38854616	38854617	546	38854617	56	33.026	7.59488	30.5708	MDA_AP2a_ChIP_merged_vs_NE3_input_trimmoPE_bowtie2_PP_hg38_Q2_sorted_BASE_BLR_q0.05_BAMPE_SPMR_MACS301_peak_18960	chr15	38854616	38854617	LINC02694	+	38628059	39180499	0	226557	325882	.	1	0	ENSG00000274281	-	38853432	38851305	1184	1184	3311	U	0	0
chr15	57522191	57522903	chr15	57522389	57522589	chr15	57522488	57522489	713	57522489	56	33.026	7.59488	30.5708	MDA_AP2a_ChIP_merged_vs_NE3_input_trimmoPE_bowtie2_PP_hg38_Q2_sorted_BASE_BLR_q0.05_BAMPE_SPMR_MACS301_peak_19475	chr15	57522488	57522489	CGNL1	+	57376504	57550717	0	145984	28228	.	1	0	ENSG00000261265	-	57529009	57527186	4697	6520	4697	D	0	0
chr17	39196722	39197984	chr17	39197652	39197852	chr17	39197751	39197752	1263	39197752	56	33.026	7.59488	30.5708	MDA_AP2a_ChIP_merged_vs_NE3_input_trimmoPE_bowtie2_PP_hg38_Q2_sorted_BASE_BLR_q0.05_BAMPE_SPMR_MACS301_peak_24295	chr17	39197751	39197752	CACNB1	-	39197703	39177135	48	48	20616	U	0	1	RPL19	+	39200282	39204732	2530	2530	6980	U	0	0
chr18	35458454	35459301	chr18	35458643	35458843	chr18	35458742	35458743	848	35458743	56	33.026	7.59488	30.5708	MDA_AP2a_ChIP_merged_vs_NE3_input_trimmoPE_bowtie2_PP_hg38_Q2_sorted_BASE_BLR_q0.05_BAMPE_SPMR_MACS301_peak_26528	chr18	35458742	35458743	ENSG00000267140	-	35497940	35443870	0	39197	14872	.	1	0	ENSG00000267583	-	35467081	35445742	0	8338	13000	.	1	0
chr2	42050555	42051624	chr2	42050614	42050814	chr2	42050713	42050714	1070	42050714	56	33.026	7.59488	30.5708	MDA_AP2a_ChIP_merged_vs_NE3_input_trimmoPE_bowtie2_PP_hg38_Q2_sorted_BASE_BLR_q0.05_BAMPE_SPMR_MACS301_peak_31042	chr2	42050713	42050714	PKDCC	+	42048020	42058517	0	2693	7803	.	1	0	ENSG00000226398	-	42025302	42015624	25411	25411	35089	U	0	0
chr2	197502177	197502586	chr2	197502283	197502483	chr2	197502382	197502383	410	197502383	56	33.026	7.59488	30.5708	MDA_AP2a_ChIP_merged_vs_NE3_input_trimmoPE_bowtie2_PP_hg38_Q2_sorted_BASE_BLR_q0.05_BAMPE_SPMR_MACS301_peak_33868	chr2	197502382	197502383	HSPD1	-	197516737	197486585	0	14354	15797	.	1	0	HSPE1	+	197500378	197503449	0	2004	1066	.	1	0
chr21	26389748	26390616	chr21	26389928	26390128	chr21	26390027	26390028	869	26390028	56	33.026	7.59488	30.5708	MDA_AP2a_ChIP_merged_vs_NE3_input_trimmoPE_bowtie2_PP_hg38_Q2_sorted_BASE_BLR_q0.05_BAMPE_SPMR_MACS301_peak_37126	chr21	26390027	26390028	ENSG00000232692	+	26378551	26471102	0	11476	81074	.	1	0	CYYR1-AS1	+	26405942	26569252	15914	15914	179224	U	0	0
chr3	13092591	13093315	chr3	13093041	13093241	chr3	13093140	13093141	725	13093141	56	33.026	7.59488	30.5708	MDA_AP2a_ChIP_merged_vs_NE3_input_trimmoPE_bowtie2_PP_hg38_Q2_sorted_BASE_BLR_q0.05_BAMPE_SPMR_MACS301_peak_39633	chr3	13093140	13093141	ENSG00000231362	-	13053122	13052966	40018	40018	40174	U	0	0	.	.	.	.	.	.	.	.	.	.
chr3	97927597	97928423	chr3	97927732	97927932	chr3	97927831	97927832	827	97927832	56	33.026	7.59488	30.5708	MDA_AP2a_ChIP_merged_vs_NE3_input_trimmoPE_bowtie2_PP_hg38_Q2_sorted_BASE_BLR_q0.05_BAMPE_SPMR_MACS301_peak_41273	chr3	97927831	97927832	CRYBG3	+	97822010	97944984	0	105821	17152	.	1	0	RIOX2	-	97972087	97944559	16727	44255	16727	D	0	0
chr3	146640318	146640702	chr3	146640432	146640632	chr3	146640531	146640532	385	146640532	56	33.026	7.59488	30.5708	MDA_AP2a_ChIP_merged_vs_NE3_input_trimmoPE_bowtie2_PP_hg38_Q2_sorted_BASE_BLR_q0.05_BAMPE_SPMR_MACS301_peak_42186	chr3	146640531	146640532	PLSCR5	-	146605239	146576554	35292	35292	63977	U	0	0	PLSCR5-AS1	+	146589601	146590325	50206	50930	50206	D	0	0
chr3	172722438	172723128	chr3	172722752	172722952	chr3	172722851	172722852	691	172722852	56	33.026	7.59488	30.5708	MDA_AP2a_ChIP_merged_vs_NE3_input_trimmoPE_bowtie2_PP_hg38_Q2_sorted_BASE_BLR_q0.05_BAMPE_SPMR_MACS301_peak_42607	chr3	172722851	172722852	ENSG00000287012	+	172711150	172725038	0	11701	2186	.	1	0	NCEH1	-	172711067	172630248	11784	11784	92603	U	0	0
chr5	53350895	53351377	chr5	53351033	53351233	chr5	53351132	53351133	483	53351133	56	33.026	7.59488	30.5708	MDA_AP2a_ChIP_merged_vs_NE3_input_trimmoPE_bowtie2_PP_hg38_Q2_sorted_BASE_BLR_q0.05_BAMPE_SPMR_MACS301_peak_46666	chr5	53351132	53351133	ENSG00000285831	-	53326565	53297871	24567	24567	53261	U	0	0	ENSG00000240052	+	53413503	53414260	62370	62370	63127	U	0	0
chr6	31356173	31357192	chr6	31356529	31356729	chr6	31356628	31356629	1020	31356629	56	33.026	7.59488	30.5708	MDA_AP2a_ChIP_merged_vs_NE3_input_trimmoPE_bowtie2_PP_hg38_Q2_sorted_BASE_BLR_q0.05_BAMPE_SPMR_MACS301_peak_50196	chr6	31356628	31356629	HLA-B	-	31357179	31353874	0	550	2754	.	1	0	ENSG00000271581	+	31356646	31357637	17	17	1008	U	0	1
chr6	48747026	48747863	chr6	48747186	48747386	chr6	48747285	48747286	838	48747286	56	33.026	7.59488	30.5708	MDA_AP2a_ChIP_merged_vs_NE3_input_trimmoPE_bowtie2_PP_hg38_Q2_sorted_BASE_BLR_q0.05_BAMPE_SPMR_MACS301_peak_50967	chr6	48747285	48747286	ENSG00000287137	-	48795513	48754648	7362	48227	7362	D	0	0	ENSG00000278736	-	48701872	48701490	45413	45413	45795	U	0	0
chr6	76124011	76124524	chr6	76124236	76124436	chr6	76124335	76124336	514	76124336	56	33.026	7.59488	30.5708	MDA_AP2a_ChIP_merged_vs_NE3_input_trimmoPE_bowtie2_PP_hg38_Q2_sorted_BASE_BLR_q0.05_BAMPE_SPMR_MACS301_peak_51275	chr6	76124335	76124336	RNU6-248P	+	76092833	76092940	31395	31502	31395	D	0	0	IMPG1	-	76072662	75921113	51673	51673	203222	U	0	0
chr6	114423023	114423499	chr6	114423196	114423396	chr6	114423295	114423296	477	114423296	56	33.026	7.59488	30.5708	MDA_AP2a_ChIP_merged_vs_NE3_input_trimmoPE_bowtie2_PP_hg38_Q2_sorted_BASE_BLR_q0.05_BAMPE_SPMR_MACS301_peak_51850	chr6	114423295	114423296	ENSG00000232395	-	114488752	114481424	58128	65456	58128	D	0	0	DNAJA1P4	-	114350648	114349482	72647	72647	73813	U	0	0
chr6	158257070	158257550	chr6	158257186	158257386	chr6	158257285	158257286	481	158257286	56	33.026	7.59488	30.5708	MDA_AP2a_ChIP_merged_vs_NE3_input_trimmoPE_bowtie2_PP_hg38_Q2_sorted_BASE_BLR_q0.05_BAMPE_SPMR_MACS301_peak_52502	chr6	158257285	158257286	SRP72P2	-	158242797	158237335	14488	14488	19950	U	0	0	ENSG00000274023	+	158282840	158428379	25554	25554	171093	U	0	0
chr6	170366627	170366986	chr6	170366730	170366930	chr6	170366829	170366830	360	170366830	56	33.026	7.59488	30.5708	MDA_AP2a_ChIP_merged_vs_NE3_input_trimmoPE_bowtie2_PP_hg38_Q2_sorted_BASE_BLR_q0.05_BAMPE_SPMR_MACS301_peak_52770	chr6	170366829	170366830	FAM120B	+	170306757	170407067	0	60072	40237	.	1	0	MIR4644	+	170330760	170330844	35985	36069	35985	D	0	0
chr9	3676835	3677294	chr9	3676882	3677082	chr9	3676981	3676982	460	3676982	56	33.026	7.59488	30.5708	MDA_AP2a_ChIP_merged_vs_NE3_input_trimmoPE_bowtie2_PP_hg38_Q2_sorted_BASE_BLR_q0.05_BAMPE_SPMR_MACS301_peak_58566	chr9	3676981	3676982	RFX3-AS1	+	3526722	3671634	5347	150259	5347	D	0	0	ENSG00000226669	-	3689626	3684075	7093	12644	7093	D	0	0
chr9	83204930	83205386	chr9	83205056	83205256	chr9	83205155	83205156	457	83205156	56	33.026	7.59488	30.5708	MDA_AP2a_ChIP_merged_vs_NE3_input_trimmoPE_bowtie2_PP_hg38_Q2_sorted_BASE_BLR_q0.05_BAMPE_SPMR_MACS301_peak_59355	chr9	83205155	83205156	ENSG00000273806	+	83201956	83202065	3090	3199	3090	D	0	0	RN7SKP242	-	83201228	83200939	3927	3927	4216	U	0	0
chrX	23797251	23797674	chrX	23797364	23797564	chrX	23797463	23797464	424	23797464	56	33.026	7.59488	30.5708	MDA_AP2a_ChIP_merged_vs_NE3_input_trimmoPE_bowtie2_PP_hg38_Q2_sorted_BASE_BLR_q0.05_BAMPE_SPMR_MACS301_peak_61578	chrX	23797463	23797464	SAT1	+	23783172	23786210	11253	14291	11253	D	0	0	ENSG00000288706	+	23783277	23783367	14096	14186	14096	D	0	0
chrX	109611137	109611707	chrX	109611306	109611506	chrX	109611405	109611406	571	109611406	56	33.026	7.59488	30.5708	MDA_AP2a_ChIP_merged_vs_NE3_input_trimmoPE_bowtie2_PP_hg38_Q2_sorted_BASE_BLR_q0.05_BAMPE_SPMR_MACS301_peak_62332	chrX	109611405	109611406	KCNE5	-	109625172	109623699	12293	13766	12293	D	0	0	ENSG00000237319	+	109636833	109637063	25427	25427	25657	U	0	0
chr20	57050781	57051289	chr20	57050885	57051085	chr20	57050984	57050985	509	57050985	35	22.5165	7.59121	20.1932	MDA_AP2a_ChIP_merged_vs_NE3_input_trimmoPE_bowtie2_PP_hg38_Q2_sorted_BASE_BLR_q0.05_BAMPE_SPMR_MACS301_peak_36666	chr20	57050984	57050985	ENSG00000231078	+	57105740	57107128	54755	54755	56143	U	0	0	ENSG00000203266	+	57110639	57122745	59654	59654	71760	U	0	0
chr4	151952057	151952528	chr4	151952184	151952384	chr4	151952283	151952284	472	151952284	35	22.5165	7.59121	20.1932	MDA_AP2a_ChIP_merged_vs_NE3_input_trimmoPE_bowtie2_PP_hg38_Q2_sorted_BASE_BLR_q0.05_BAMPE_SPMR_MACS301_peak_45627	chr4	151952283	151952284	ENSG00000286066	-	151991925	151949337	0	39641	2946	.	1	0	ENSG00000251249	+	151955990	151969381	3706	3706	17097	U	0	0
chr5	112358874	112359536	chr5	112359008	112359208	chr5	112359107	112359108	663	112359108	35	22.5165	7.59121	20.1932	MDA_AP2a_ChIP_merged_vs_NE3_input_trimmoPE_bowtie2_PP_hg38_Q2_sorted_BASE_BLR_q0.05_BAMPE_SPMR_MACS301_peak_47552	chr5	112359107	112359108	EPB41L4A	-	112419277	112162618	0	60169	196489	.	1	0	ENSG00000248350	-	112363666	112363455	4347	4558	4347	D	0	0
chr11	7654189	7654743	chr11	7654432	7654632	chr11	7654531	7654532	555	7654532	53	31.507	7.59099	29.0697	MDA_AP2a_ChIP_merged_vs_NE3_input_trimmoPE_bowtie2_PP_hg38_Q2_sorted_BASE_BLR_q0.05_BAMPE_SPMR_MACS301_peak_9721	chr11	7654531	7654532	PPFIBP2	+	7513998	7653756	775	140533	775	D	0	0	CYB5R2	-	7674208	7665103	10571	19676	10571	D	0	0
chr16	2003824	2004262	chr16	2003904	2004104	chr16	2004003	2004004	439	2004004	53	31.507	7.59099	29.0697	MDA_AP2a_ChIP_merged_vs_NE3_input_trimmoPE_bowtie2_PP_hg38_Q2_sorted_BASE_BLR_q0.05_BAMPE_SPMR_MACS301_peak_21157	chr16	2004003	2004004	ZNF598	-	2009821	1997654	0	5817	6349	.	1	0	ENSG00000260107	+	1997653	1998374	5629	6350	5629	D	0	0
chr3	64053525	64054414	chr3	64054052	64054252	chr3	64054151	64054152	890	64054152	53	31.507	7.59099	29.0697	MDA_AP2a_ChIP_merged_vs_NE3_input_trimmoPE_bowtie2_PP_hg38_Q2_sorted_BASE_BLR_q0.05_BAMPE_SPMR_MACS301_peak_40868	chr3	64054151	64054152	PRICKLE2-AS1	+	64067963	64103131	13811	13811	48979	U	0	0	U3	-	64072019	64071806	17654	17867	17654	D	0	0
chr4	56958985	56959350	chr4	56959093	56959293	chr4	56959192	56959193	366	56959193	53	31.507	7.59099	29.0697	MDA_AP2a_ChIP_merged_vs_NE3_input_trimmoPE_bowtie2_PP_hg38_Q2_sorted_BASE_BLR_q0.05_BAMPE_SPMR_MACS301_peak_44274	chr4	56959192	56959193	ENSG00000269949	-	56961373	56960926	1733	2180	1733	D	0	0	NOA1	-	56977606	56963349	4156	18413	4156	D	0	0
chr6	11185718	11186144	chr6	11185838	11186038	chr6	11185937	11185938	427	11185938	53	31.507	7.59099	29.0697	MDA_AP2a_ChIP_merged_vs_NE3_input_trimmoPE_bowtie2_PP_hg38_Q2_sorted_BASE_BLR_q0.05_BAMPE_SPMR_MACS301_peak_49691	chr6	11185937	11185938	ENSG00000247925	+	11173451	11259099	0	12486	73161	.	1	0	NEDD9	-	11382303	11213632	27694	196365	27694	D	0	0
chr6	51352564	51353029	chr6	51352711	51352911	chr6	51352810	51352811	466	51352811	53	31.507	7.59099	29.0697	MDA_AP2a_ChIP_merged_vs_NE3_input_trimmoPE_bowtie2_PP_hg38_Q2_sorted_BASE_BLR_q0.05_BAMPE_SPMR_MACS301_peak_51023	chr6	51352810	51352811	ENSG00000270306	-	51385849	51385281	32470	33038	32470	D	0	0	ENSG00000232702	-	51410537	51410080	57269	57726	57269	D	0	0
chr7	6338535	6339124	chr7	6338663	6338863	chr7	6338762	6338763	590	6338763	53	31.507	7.59099	29.0697	MDA_AP2a_ChIP_merged_vs_NE3_input_trimmoPE_bowtie2_PP_hg38_Q2_sorted_BASE_BLR_q0.05_BAMPE_SPMR_MACS301_peak_53022	chr7	6338762	6338763	FAM220A	-	6348967	6329410	0	10204	9352	.	1	0	ENSG00000286075	-	6348758	6331214	0	9995	7548	.	1	0
chr9	128262858	128263179	chr9	128262953	128263153	chr9	128263052	128263053	322	128263053	53	31.507	7.59099	29.0697	MDA_AP2a_ChIP_merged_vs_NE3_input_trimmoPE_bowtie2_PP_hg38_Q2_sorted_BASE_BLR_q0.05_BAMPE_SPMR_MACS301_peak_60639	chr9	128263052	128263053	GOLGA2	-	128276026	128255828	0	12973	7224	.	1	0	DNM1	+	128203414	128255244	7808	59638	7808	D	0	0
chr11	67681823	67682564	chr11	67682170	67682370	chr11	67682269	67682270	742	67682270	288	149.884	7.58952	146.677	MDA_AP2a_ChIP_merged_vs_NE3_input_trimmoPE_bowtie2_PP_hg38_Q2_sorted_BASE_BLR_q0.05_BAMPE_SPMR_MACS301_peak_11309	chr11	67682269	67682270	RPL37P2	-	67683058	67682771	501	788	501	D	0	0	ALDH3B2	-	67681224	67662159	1045	1045	20110	U	0	0
chr10	32169367	32169849	chr10	32169526	32169726	chr10	32169625	32169626	483	32169626	43	26.4917	7.58839	24.1153	MDA_AP2a_ChIP_merged_vs_NE3_input_trimmoPE_bowtie2_PP_hg38_Q2_sorted_BASE_BLR_q0.05_BAMPE_SPMR_MACS301_peak_7180	chr10	32169625	32169626	RNU7-22P	+	32173683	32173744	4057	4057	4118	U	0	0	PPIAP31	-	32188817	32188322	18696	19191	18696	D	0	0
chr12	105366850	105367454	chr12	105367069	105367269	chr12	105367168	105367169	605	105367169	34	22.0135	7.58784	19.6978	MDA_AP2a_ChIP_merged_vs_NE3_input_trimmoPE_bowtie2_PP_hg38_Q2_sorted_BASE_BLR_q0.05_BAMPE_SPMR_MACS301_peak_14848	chr12	105367168	105367169	C12orf75	+	105330690	105371518	0	36478	4349	.	1	0	KCCAT198	-	105327017	105304866	40151	40151	62302	U	0	0
chr19	7681515	7682150	chr19	7681824	7682024	chr19	7681923	7681924	636	7681924	60	35.0087	7.58705	32.5324	MDA_AP2a_ChIP_merged_vs_NE3_input_trimmoPE_bowtie2_PP_hg38_Q2_sorted_BASE_BLR_q0.05_BAMPE_SPMR_MACS301_peak_27869	chr19	7681923	7681924	ENSG00000269711	+	7678500	7682854	0	3423	930	.	1	0	TRAPPC5	+	7680832	7687703	0	1091	5779	.	1	0
chr6	41028523	41028958	chr6	41028663	41028863	chr6	41028762	41028763	436	41028763	60	35.0087	7.58705	32.5324	MDA_AP2a_ChIP_merged_vs_NE3_input_trimmoPE_bowtie2_PP_hg38_Q2_sorted_BASE_BLR_q0.05_BAMPE_SPMR_MACS301_peak_50677	chr6	41028762	41028763	UNC5CL	-	41039221	41026894	0	10458	1868	.	1	0	TSPO2	+	41042466	41044337	13703	13703	15574	U	0	0
chr1	17550785	17551295	chr1	17550962	17551162	chr1	17551061	17551062	511	17551062	51	30.4889	7.5862	28.0631	MDA_AP2a_ChIP_merged_vs_NE3_input_trimmoPE_bowtie2_PP_hg38_Q2_sorted_BASE_BLR_q0.05_BAMPE_SPMR_MACS301_peak_915	chr1	17551061	17551062	ARHGEF10L	+	17539697	17697869	0	11364	146807	.	1	0	.	.	.	.	.	.	.	.	.	.
chr1	39178866	39179386	chr1	39178985	39179185	chr1	39179084	39179085	521	39179085	51	30.4889	7.5862	28.0631	MDA_AP2a_ChIP_merged_vs_NE3_input_trimmoPE_bowtie2_PP_hg38_Q2_sorted_BASE_BLR_q0.05_BAMPE_SPMR_MACS301_peak_2133	chr1	39179084	39179085	MACF1	+	39084061	39487177	0	95023	308092	.	1	0	RNA5SP44	-	39154296	39154163	24788	24788	24921	U	0	0
chr1	58651998	58652796	chr1	58652111	58652311	chr1	58652210	58652211	799	58652211	51	30.4889	7.5862	28.0631	MDA_AP2a_ChIP_merged_vs_NE3_input_trimmoPE_bowtie2_PP_hg38_Q2_sorted_BASE_BLR_q0.05_BAMPE_SPMR_MACS301_peak_2832	chr1	58652210	58652211	MYSM1	-	58700062	58654742	2531	47851	2531	D	0	0	ENSG00000185839	-	58631530	58630840	20680	20680	21370	U	0	0
chr1	111944473	111945385	chr1	111944642	111944842	chr1	111944741	111944742	913	111944742	51	30.4889	7.5862	28.0631	MDA_AP2a_ChIP_merged_vs_NE3_input_trimmoPE_bowtie2_PP_hg38_Q2_sorted_BASE_BLR_q0.05_BAMPE_SPMR_MACS301_peak_3786	chr1	111944741	111944742	KCND3	-	111989155	111775808	0	44413	168933	.	1	0	KCND3-AS1	+	111909647	111910931	33810	35094	33810	D	0	0
chr1	154433258	154433753	chr1	154433362	154433562	chr1	154433461	154433462	496	154433462	51	30.4889	7.5862	28.0631	MDA_AP2a_ChIP_merged_vs_NE3_input_trimmoPE_bowtie2_PP_hg38_Q2_sorted_BASE_BLR_q0.05_BAMPE_SPMR_MACS301_peak_4321	chr1	154433461	154433462	IL6R	+	154405342	154469450	0	28119	35988	.	1	0	PSMD8P1	-	154415137	154414368	18324	18324	19093	U	0	0
chr1	184623998	184624566	chr1	184624132	184624332	chr1	184624231	184624232	569	184624232	51	30.4889	7.5862	28.0631	MDA_AP2a_ChIP_merged_vs_NE3_input_trimmoPE_bowtie2_PP_hg38_Q2_sorted_BASE_BLR_q0.05_BAMPE_SPMR_MACS301_peak_5107	chr1	184624231	184624232	C1orf21	+	184387028	184629019	0	237203	4787	.	1	0	ENSG00000285847	-	184669603	184607598	0	45371	16633	.	1	0
chr10	26977517	26978006	chr10	26977717	26977917	chr10	26977816	26977817	490	26977817	51	30.4889	7.5862	28.0631	MDA_AP2a_ChIP_merged_vs_NE3_input_trimmoPE_bowtie2_PP_hg38_Q2_sorted_BASE_BLR_q0.05_BAMPE_SPMR_MACS301_peak_7069	chr10	26977816	26977817	ANKRD26	-	27100494	27004115	26298	122677	26298	D	0	0	FAM238C	-	26944418	26931246	33398	33398	46570	U	0	0
chr11	83156307	83157213	chr11	83156905	83157105	chr11	83157004	83157005	907	83157005	51	30.4889	7.5862	28.0631	MDA_AP2a_ChIP_merged_vs_NE3_input_trimmoPE_bowtie2_PP_hg38_Q2_sorted_BASE_BLR_q0.05_BAMPE_SPMR_MACS301_peak_12029	chr11	83157004	83157005	PCF11	+	83156987	83187451	0	17	30446	.	1	1	BCAS2P1	+	83132055	83134737	22267	24949	22267	D	0	0
chr12	67359499	67359981	chr12	67359578	67359778	chr12	67359677	67359678	483	67359678	51	30.4889	7.5862	28.0631	MDA_AP2a_ChIP_merged_vs_NE3_input_trimmoPE_bowtie2_PP_hg38_Q2_sorted_BASE_BLR_q0.05_BAMPE_SPMR_MACS301_peak_14219	chr12	67359677	67359678	MRPL40P1	+	67351435	67352039	7638	8242	7638	D	0	0	ENSG00000286563	+	67329013	67350924	8753	30664	8753	D	0	0
chr12	107509723	107510240	chr12	107509914	107510114	chr12	107510013	107510014	518	107510014	51	30.4889	7.5862	28.0631	MDA_AP2a_ChIP_merged_vs_NE3_input_trimmoPE_bowtie2_PP_hg38_Q2_sorted_BASE_BLR_q0.05_BAMPE_SPMR_MACS301_peak_14899	chr12	107510013	107510014	RNA5SP371	-	107486635	107486510	23378	23378	23503	U	0	0	BTBD11	+	107580649	107659642	70635	70635	149628	U	0	0
chr15	99267077	99267510	chr15	99267165	99267365	chr15	99267264	99267265	434	99267265	51	30.4889	7.5862	28.0631	MDA_AP2a_ChIP_merged_vs_NE3_input_trimmoPE_bowtie2_PP_hg38_Q2_sorted_BASE_BLR_q0.05_BAMPE_SPMR_MACS301_peak_20882	chr15	99267264	99267265	LRRC28	+	99251480	99390729	0	15784	123464	.	1	0	HSP90B2P	+	99257631	99260015	7249	9633	7249	D	0	0
chr16	20519923	20520323	chr16	20520002	20520202	chr16	20520101	20520102	401	20520102	51	30.4889	7.5862	28.0631	MDA_AP2a_ChIP_merged_vs_NE3_input_trimmoPE_bowtie2_PP_hg38_Q2_sorted_BASE_BLR_q0.05_BAMPE_SPMR_MACS301_peak_21726	chr16	20520101	20520102	ACSM2B	-	20576367	20536225	16123	56265	16123	D	0	0	ENSG00000280306	+	20487701	20489659	30442	32400	30442	D	0	0
chr17	2710639	2712642	chr17	2711818	2712018	chr17	2711917	2711918	2004	2711918	51	30.4889	7.5862	28.0631	MDA_AP2a_ChIP_merged_vs_NE3_input_trimmoPE_bowtie2_PP_hg38_Q2_sorted_BASE_BLR_q0.05_BAMPE_SPMR_MACS301_peak_23264	chr17	2711917	2711918	CLUH	-	2711764	2689386	153	153	22531	U	0	1	ENSG00000262050	+	2712308	2712833	390	390	915	U	0	1
chr18	45504012	45504396	chr18	45504055	45504255	chr18	45504154	45504155	385	45504155	51	30.4889	7.5862	28.0631	MDA_AP2a_ChIP_merged_vs_NE3_input_trimmoPE_bowtie2_PP_hg38_Q2_sorted_BASE_BLR_q0.05_BAMPE_SPMR_MACS301_peak_26673	chr18	45504154	45504155	SLC14A2	+	45212994	45682975	0	291160	178820	.	1	0	ENSG00000266988	+	45483344	45529855	0	20810	25700	.	1	0
chr2	9808667	9809475	chr2	9809000	9809200	chr2	9809099	9809100	809	9809100	51	30.4889	7.5862	28.0631	MDA_AP2a_ChIP_merged_vs_NE3_input_trimmoPE_bowtie2_PP_hg38_Q2_sorted_BASE_BLR_q0.05_BAMPE_SPMR_MACS301_peak_30208	chr2	9809099	9809100	TAF1B	+	9843473	9934416	34373	34373	125316	U	0	0	ENSG00000243491	-	9770341	9757495	38758	38758	51604	U	0	0
chr2	42555891	42556354	chr2	42556052	42556252	chr2	42556151	42556152	464	42556152	51	30.4889	7.5862	28.0631	MDA_AP2a_ChIP_merged_vs_NE3_input_trimmoPE_bowtie2_PP_hg38_Q2_sorted_BASE_BLR_q0.05_BAMPE_SPMR_MACS301_peak_31068	chr2	42556151	42556152	MTA3	+	42568516	42709544	12364	12364	153392	U	0	0	ENSG00000215263	-	42533442	42532765	22709	22709	23386	U	0	0
chr2	137179859	137180372	chr2	137180077	137180277	chr2	137180176	137180177	514	137180177	51	30.4889	7.5862	28.0631	MDA_AP2a_ChIP_merged_vs_NE3_input_trimmoPE_bowtie2_PP_hg38_Q2_sorted_BASE_BLR_q0.05_BAMPE_SPMR_MACS301_peak_32876	chr2	137180176	137180177	THSD7B	+	136765544	137677718	0	414632	497541	.	1	0	.	.	.	.	.	.	.	.	.	.
chr2	172783124	172783668	chr2	172783164	172783364	chr2	172783263	172783264	545	172783264	51	30.4889	7.5862	28.0631	MDA_AP2a_ChIP_merged_vs_NE3_input_trimmoPE_bowtie2_PP_hg38_Q2_sorted_BASE_BLR_q0.05_BAMPE_SPMR_MACS301_peak_33480	chr2	172783263	172783264	RAPGEF4	+	172735844	173052893	0	47419	269629	.	1	0	RAPGEF4-AS1	-	172736206	172723185	47057	47057	60078	U	0	0
chr2	173210507	173210929	chr2	173210678	173210878	chr2	173210777	173210778	423	173210778	51	30.4889	7.5862	28.0631	MDA_AP2a_ChIP_merged_vs_NE3_input_trimmoPE_bowtie2_PP_hg38_Q2_sorted_BASE_BLR_q0.05_BAMPE_SPMR_MACS301_peak_33498	chr2	173210777	173210778	MAP3K20	+	173075845	173268015	0	134932	57237	.	1	0	MAP3K20-AS1	-	173282036	173197711	0	71258	13066	.	1	0
chr2	241080189	241080835	chr2	241080495	241080695	chr2	241080594	241080595	647	241080595	51	30.4889	7.5862	28.0631	MDA_AP2a_ChIP_merged_vs_NE3_input_trimmoPE_bowtie2_PP_hg38_Q2_sorted_BASE_BLR_q0.05_BAMPE_SPMR_MACS301_peak_35032	chr2	241080594	241080595	SNED1	+	240998617	241095568	0	81977	14973	.	1	0	MTERF4	-	241102295	241087098	6503	21700	6503	D	0	0
chr20	33012037	33012447	chr20	33012172	33012372	chr20	33012271	33012272	411	33012272	51	30.4889	7.5862	28.0631	MDA_AP2a_ChIP_merged_vs_NE3_input_trimmoPE_bowtie2_PP_hg38_Q2_sorted_BASE_BLR_q0.05_BAMPE_SPMR_MACS301_peak_35785	chr20	33012271	33012272	BPIFB2	+	33007703	33023703	0	4568	11431	.	1	0	SUN5	-	33004433	32983774	7838	7838	28497	U	0	0
chr22	37634477	37634946	chr22	37634576	37634776	chr22	37634675	37634676	470	37634676	51	30.4889	7.5862	28.0631	MDA_AP2a_ChIP_merged_vs_NE3_input_trimmoPE_bowtie2_PP_hg38_Q2_sorted_BASE_BLR_q0.05_BAMPE_SPMR_MACS301_peak_38620	chr22	37634675	37634676	GGA1	+	37608833	37633564	1111	25842	1111	D	0	0	SH3BP1	+	37639668	37656117	4992	4992	21441	U	0	0
chr3	25597444	25598359	chr3	25597770	25597970	chr3	25597869	25597870	916	25597870	51	30.4889	7.5862	28.0631	MDA_AP2a_ChIP_merged_vs_NE3_input_trimmoPE_bowtie2_PP_hg38_Q2_sorted_BASE_BLR_q0.05_BAMPE_SPMR_MACS301_peak_39899	chr3	25597869	25597870	RARB	+	25428262	25597932	0	169607	62	.	1	0	TOP2B	-	25664499	25597985	115	66629	115	D	0	0
chr3	174477462	174477896	chr3	174477602	174477802	chr3	174477701	174477702	435	174477702	51	30.4889	7.5862	28.0631	MDA_AP2a_ChIP_merged_vs_NE3_input_trimmoPE_bowtie2_PP_hg38_Q2_sorted_BASE_BLR_q0.05_BAMPE_SPMR_MACS301_peak_42632	chr3	174477701	174477702	ENSG00000213169	+	174377243	174378005	99696	100458	99696	D	0	0	.	.	.	.	.	.	.	.	.	.
chr4	78056538	78058084	chr4	78057258	78057458	chr4	78057357	78057358	1547	78057358	51	30.4889	7.5862	28.0631	MDA_AP2a_ChIP_merged_vs_NE3_input_trimmoPE_bowtie2_PP_hg38_Q2_sorted_BASE_BLR_q0.05_BAMPE_SPMR_MACS301_peak_44473	chr4	78057357	78057358	FRAS1	+	78057322	78544269	0	35	486911	.	1	1	ENSG00000249072	-	78008688	78008511	48669	48669	48846	U	0	0
chr4	101287548	101288341	chr4	101288010	101288210	chr4	101288109	101288110	794	101288110	51	30.4889	7.5862	28.0631	MDA_AP2a_ChIP_merged_vs_NE3_input_trimmoPE_bowtie2_PP_hg38_Q2_sorted_BASE_BLR_q0.05_BAMPE_SPMR_MACS301_peak_44882	chr4	101288109	101288110	PPP3CA	-	101347526	101023417	0	59416	264692	.	1	0	MIR1255A	-	101330414	101330301	42191	42304	42191	D	0	0
chr5	93583851	93585300	chr5	93584947	93585147	chr5	93585046	93585047	1450	93585047	51	30.4889	7.5862	28.0631	MDA_AP2a_ChIP_merged_vs_NE3_input_trimmoPE_bowtie2_PP_hg38_Q2_sorted_BASE_BLR_q0.05_BAMPE_SPMR_MACS301_peak_47313	chr5	93585046	93585047	NR2F1-AS1	-	93585627	93409469	0	580	175577	.	1	0	NR2F1	+	93583221	93594611	0	1825	9564	.	1	0
chr5	95760861	95761311	chr5	95760967	95761167	chr5	95761066	95761067	451	95761067	51	30.4889	7.5862	28.0631	MDA_AP2a_ChIP_merged_vs_NE3_input_trimmoPE_bowtie2_PP_hg38_Q2_sorted_BASE_BLR_q0.05_BAMPE_SPMR_MACS301_peak_47338	chr5	95761066	95761067	RHOBTB3	+	95731335	95796361	0	29731	35294	.	1	0	GLRX	-	95822726	95751318	0	61659	9748	.	1	0
chr5	142193721	142194302	chr5	142193806	142194006	chr5	142193905	142193906	582	142193906	51	30.4889	7.5862	28.0631	MDA_AP2a_ChIP_merged_vs_NE3_input_trimmoPE_bowtie2_PP_hg38_Q2_sorted_BASE_BLR_q0.05_BAMPE_SPMR_MACS301_peak_48368	chr5	142193905	142193906	ENSG00000280047	+	142165766	142168387	25518	28139	25518	D	0	0	NDFIP1	+	142108778	142154440	39465	85127	39465	D	0	0
chr5	172866522	172867030	chr5	172866737	172866937	chr5	172866836	172866837	509	172866837	51	30.4889	7.5862	28.0631	MDA_AP2a_ChIP_merged_vs_NE3_input_trimmoPE_bowtie2_PP_hg38_Q2_sorted_BASE_BLR_q0.05_BAMPE_SPMR_MACS301_peak_49080	chr5	172866836	172866837	ERGIC1	+	172834250	172952683	0	32586	85846	.	1	0	ENSG00000253628	+	172816591	172819931	46905	50245	46905	D	0	0
chr6	168410337	168410764	chr6	168410475	168410675	chr6	168410574	168410575	428	168410575	51	30.4889	7.5862	28.0631	MDA_AP2a_ChIP_merged_vs_NE3_input_trimmoPE_bowtie2_PP_hg38_Q2_sorted_BASE_BLR_q0.05_BAMPE_SPMR_MACS301_peak_52727	chr6	168410574	168410575	SMOC2	+	168441150	168667994	30575	30575	257419	U	0	0	ENSG00000260771	+	168374696	168375355	35219	35878	35219	D	0	0
chr7	2652364	2653754	chr7	2653385	2653585	chr7	2653484	2653485	1391	2653485	51	30.4889	7.5862	28.0631	MDA_AP2a_ChIP_merged_vs_NE3_input_trimmoPE_bowtie2_PP_hg38_Q2_sorted_BASE_BLR_q0.05_BAMPE_SPMR_MACS301_peak_52925	chr7	2653484	2653485	TTYH3	+	2631985	2664802	0	21499	11317	.	1	0	ENSG00000288792	+	2642736	2643373	10111	10748	10111	D	0	0
chr7	99980315	99980927	chr7	99980527	99980727	chr7	99980626	99980627	613	99980627	51	30.4889	7.5862	28.0631	MDA_AP2a_ChIP_merged_vs_NE3_input_trimmoPE_bowtie2_PP_hg38_Q2_sorted_BASE_BLR_q0.05_BAMPE_SPMR_MACS301_peak_54660	chr7	99980626	99980627	AZGP1P1	+	99980751	99987838	124	124	7211	U	0	1	ENSG00000286921	+	99974975	99979233	1393	5651	1393	D	0	0
chr9	33898760	33899280	chr9	33898966	33899166	chr9	33899065	33899066	521	33899066	51	30.4889	7.5862	28.0631	MDA_AP2a_ChIP_merged_vs_NE3_input_trimmoPE_bowtie2_PP_hg38_Q2_sorted_BASE_BLR_q0.05_BAMPE_SPMR_MACS301_peak_58926	chr9	33899065	33899066	UBE2R2	+	33817159	33920399	0	81906	21333	.	1	0	UBAP2	-	34049388	33921707	22641	150322	22641	D	0	0
chr18	41075481	41076261	chr18	41075972	41076172	chr18	41076071	41076072	781	41076072	33	21.5112	7.58428	19.2028	MDA_AP2a_ChIP_merged_vs_NE3_input_trimmoPE_bowtie2_PP_hg38_Q2_sorted_BASE_BLR_q0.05_BAMPE_SPMR_MACS301_peak_26601	chr18	41076071	41076072	.	.	.	.	.	.	.	.	.	.	.	.	.	.	.	.	.	.	.	.
chr1	58288345	58289086	chr1	58288711	58288911	chr1	58288810	58288811	742	58288811	67	38.5154	7.58392	36.0022	MDA_AP2a_ChIP_merged_vs_NE3_input_trimmoPE_bowtie2_PP_hg38_Q2_sorted_BASE_BLR_q0.05_BAMPE_SPMR_MACS301_peak_2818	chr1	58288810	58288811	ENSG00000233216	-	58229003	58228681	59807	59807	60129	U	0	0	.	.	.	.	.	.	.	.	.	.
chr11	60445983	60446554	chr11	60446255	60446455	chr11	60446354	60446355	572	60446355	67	38.5154	7.58392	36.0022	MDA_AP2a_ChIP_merged_vs_NE3_input_trimmoPE_bowtie2_PP_hg38_Q2_sorted_BASE_BLR_q0.05_BAMPE_SPMR_MACS301_peak_10786	chr11	60446354	60446355	MS4A5	+	60429571	60447792	0	16783	1437	.	1	0	MS4A1	+	60455846	60470752	9491	9491	24397	U	0	0
chr20	19211259	19213593	chr20	19212849	19213049	chr20	19212948	19212949	2335	19212949	67	38.5154	7.58392	36.0022	MDA_AP2a_ChIP_merged_vs_NE3_input_trimmoPE_bowtie2_PP_hg38_Q2_sorted_BASE_BLR_q0.05_BAMPE_SPMR_MACS301_peak_35438	chr20	19212948	19212949	SLC24A3	+	19212641	19722926	0	307	509977	.	1	0	ENSG00000235996	-	19213477	19212851	0	528	97	.	1	0
chr3	149277471	149277999	chr3	149277613	149277813	chr3	149277712	149277713	529	149277713	67	38.5154	7.58392	36.0022	MDA_AP2a_ChIP_merged_vs_NE3_input_trimmoPE_bowtie2_PP_hg38_Q2_sorted_BASE_BLR_q0.05_BAMPE_SPMR_MACS301_peak_42221	chr3	149277712	149277713	CPHL1P	-	149276664	149229430	1048	1048	48282	U	0	0	ENSG00000244468	+	149284781	149333653	7068	7068	55940	U	0	0
chr1	154418075	154418945	chr1	154418503	154418703	chr1	154418602	154418603	871	154418603	120	65.1767	7.58068	62.4386	MDA_AP2a_ChIP_merged_vs_NE3_input_trimmoPE_bowtie2_PP_hg38_Q2_sorted_BASE_BLR_q0.05_BAMPE_SPMR_MACS301_peak_4319	chr1	154418602	154418603	IL6R	+	154405342	154469450	0	13260	50847	.	1	0	PSMD8P1	-	154415137	154414368	3465	3465	4234	U	0	0
chr9	124771123	124772366	chr9	124771284	124771484	chr9	124771383	124771384	1244	124771384	88	49.0508	7.5775	46.44	MDA_AP2a_ChIP_merged_vs_NE3_input_trimmoPE_bowtie2_PP_hg38_Q2_sorted_BASE_BLR_q0.05_BAMPE_SPMR_MACS301_peak_60435	chr9	124771383	124771384	ENSG00000236643	+	124770122	124772927	0	1261	1543	.	1	0	NR6A1	-	124771311	124517274	72	72	254109	U	0	1
chr10	4498938	4499424	chr10	4499101	4499301	chr10	4499200	4499201	487	4499201	31	20.5088	7.5765	18.2166	MDA_AP2a_ChIP_merged_vs_NE3_input_trimmoPE_bowtie2_PP_hg38_Q2_sorted_BASE_BLR_q0.05_BAMPE_SPMR_MACS301_peak_6704	chr10	4499200	4499201	ENSG00000286687	+	4497448	4515244	0	1752	16043	.	1	0	RNU6-163P	+	4514951	4515057	15750	15750	15856	U	0	0
chr5	79716766	79717252	chr5	79716921	79717121	chr5	79717020	79717021	487	79717021	39	24.4664	7.57634	22.116	MDA_AP2a_ChIP_merged_vs_NE3_input_trimmoPE_bowtie2_PP_hg38_Q2_sorted_BASE_BLR_q0.05_BAMPE_SPMR_MACS301_peak_47196	chr5	79717020	79717021	CMYA5	+	79689835	79800222	0	27185	83201	.	1	0	TENT2	+	79612440	79688246	28774	104580	28774	D	0	0
chr1	41277575	41278199	chr1	41277801	41278001	chr1	41277900	41277901	625	41277901	46	27.955	7.5757	25.5597	MDA_AP2a_ChIP_merged_vs_NE3_input_trimmoPE_bowtie2_PP_hg38_Q2_sorted_BASE_BLR_q0.05_BAMPE_SPMR_MACS301_peak_2225	chr1	41277900	41277901	ENSG00000287400	+	41241771	41338644	0	36129	60743	.	1	0	ENSG00000235358	+	41242574	41284861	0	35326	6960	.	1	0
chr1	41370552	41371112	chr1	41370602	41370802	chr1	41370701	41370702	561	41370702	46	27.955	7.5757	25.5597	MDA_AP2a_ChIP_merged_vs_NE3_input_trimmoPE_bowtie2_PP_hg38_Q2_sorted_BASE_BLR_q0.05_BAMPE_SPMR_MACS301_peak_2233	chr1	41370701	41370702	FOXO6	+	41361930	41382681	0	8771	11979	.	1	0	FOXO6-AS1	-	41375669	41375003	4301	4967	4301	D	0	0
chr1	68496730	68497392	chr1	68496950	68497150	chr1	68497049	68497050	663	68497050	46	27.955	7.5757	25.5597	MDA_AP2a_ChIP_merged_vs_NE3_input_trimmoPE_bowtie2_PP_hg38_Q2_sorted_BASE_BLR_q0.05_BAMPE_SPMR_MACS301_peak_3053	chr1	68497049	68497050	DEPDC1	-	68497221	68474151	0	171	22898	.	1	0	DEPDC1-AS1	+	68496675	68538627	0	374	41577	.	1	0
chr10	86715587	86716122	chr10	86715767	86715967	chr10	86715866	86715867	536	86715867	46	27.955	7.5757	25.5597	MDA_AP2a_ChIP_merged_vs_NE3_input_trimmoPE_bowtie2_PP_hg38_Q2_sorted_BASE_BLR_q0.05_BAMPE_SPMR_MACS301_peak_8270	chr10	86715866	86715867	LDB3	+	86668510	86736072	0	47356	20205	.	1	0	ENSG00000289258	+	86654616	86700020	15846	61250	15846	D	0	0
chr10	115672149	115672767	chr10	115672425	115672625	chr10	115672524	115672525	619	115672525	46	27.955	7.5757	25.5597	MDA_AP2a_ChIP_merged_vs_NE3_input_trimmoPE_bowtie2_PP_hg38_Q2_sorted_BASE_BLR_q0.05_BAMPE_SPMR_MACS301_peak_8982	chr10	115672524	115672525	ATRNL1	+	115093364	115948999	0	579160	276474	.	1	0	.	.	.	.	.	.	.	.	.	.
chr12	8764465	8765045	chr12	8764632	8764832	chr12	8764731	8764732	581	8764732	46	27.955	7.5757	25.5597	MDA_AP2a_ChIP_merged_vs_NE3_input_trimmoPE_bowtie2_PP_hg38_Q2_sorted_BASE_BLR_q0.05_BAMPE_SPMR_MACS301_peak_12987	chr12	8764731	8764732	RIMKLB	+	8697921	8777191	0	66810	12459	.	1	0	A2ML1-AS1	-	8830947	8776218	11486	66215	11486	D	0	0
chr13	50227394	50227851	chr13	50227540	50227740	chr13	50227639	50227640	458	50227640	46	27.955	7.5757	25.5597	MDA_AP2a_ChIP_merged_vs_NE3_input_trimmoPE_bowtie2_PP_hg38_Q2_sorted_BASE_BLR_q0.05_BAMPE_SPMR_MACS301_peak_16073	chr13	50227639	50227640	DLEU1	+	50082170	50528534	0	145469	300894	.	1	0	ST13P4	+	50172088	50173181	54458	55551	54458	D	0	0
chr15	72670680	72671312	chr15	72670902	72671102	chr15	72671001	72671002	633	72671002	46	27.955	7.5757	25.5597	MDA_AP2a_ChIP_merged_vs_NE3_input_trimmoPE_bowtie2_PP_hg38_Q2_sorted_BASE_BLR_q0.05_BAMPE_SPMR_MACS301_peak_20068	chr15	72671001	72671002	GOLGA6B	+	72654696	72669599	1402	16305	1402	D	0	0	HIGD2B	-	72686182	72675797	4795	15180	4795	D	0	0
chr16	1109390	1109941	chr16	1109588	1109788	chr16	1109687	1109688	552	1109688	46	27.955	7.5757	25.5597	MDA_AP2a_ChIP_merged_vs_NE3_input_trimmoPE_bowtie2_PP_hg38_Q2_sorted_BASE_BLR_q0.05_BAMPE_SPMR_MACS301_peak_21072	chr16	1109687	1109688	ENSG00000260532	+	1111626	1113399	1938	1938	3711	U	0	0	ENSG00000260702	-	1105461	1101259	4226	4226	8428	U	0	0
chr16	58733374	58734460	chr16	58733759	58733959	chr16	58733858	58733859	1087	58733859	46	27.955	7.5757	25.5597	MDA_AP2a_ChIP_merged_vs_NE3_input_trimmoPE_bowtie2_PP_hg38_Q2_sorted_BASE_BLR_q0.05_BAMPE_SPMR_MACS301_peak_22380	chr16	58733858	58733859	GOT2	-	58734316	58707130	0	457	26728	.	1	0	RNU6-1155P	-	58744357	58744250	10391	10498	10391	D	0	0
chr17	10790522	10791447	chr17	10791107	10791307	chr17	10791206	10791207	926	10791207	46	27.955	7.5757	25.5597	MDA_AP2a_ChIP_merged_vs_NE3_input_trimmoPE_bowtie2_PP_hg38_Q2_sorted_BASE_BLR_q0.05_BAMPE_SPMR_MACS301_peak_23524	chr17	10791206	10791207	ENSG00000285220	+	10729776	10880895	0	61430	89688	.	1	0	ENSG00000266114	+	10792058	10794985	851	851	3778	U	0	1
chr19	5320086	5320613	chr19	5320219	5320419	chr19	5320318	5320319	528	5320319	46	27.955	7.5757	25.5597	MDA_AP2a_ChIP_merged_vs_NE3_input_trimmoPE_bowtie2_PP_hg38_Q2_sorted_BASE_BLR_q0.05_BAMPE_SPMR_MACS301_peak_27748	chr19	5320318	5320319	ENSG00000274447	+	5294246	5294696	25622	26072	25622	D	0	0	PTPRS	-	5286163	5206536	34155	34155	113782	U	0	0
chr2	173844773	173845248	chr2	173844961	173845161	chr2	173845060	173845061	476	173845061	46	27.955	7.5757	25.5597	MDA_AP2a_ChIP_merged_vs_NE3_input_trimmoPE_bowtie2_PP_hg38_Q2_sorted_BASE_BLR_q0.05_BAMPE_SPMR_MACS301_peak_33512	chr2	173845060	173845061	RPL5P7	-	173872465	173871652	26591	27404	26591	D	0	0	ENSG00000270460	+	173811075	173811392	33668	33985	33668	D	0	0
chr2	207022304	207022674	chr2	207022387	207022587	chr2	207022486	207022487	371	207022487	46	27.955	7.5757	25.5597	MDA_AP2a_ChIP_merged_vs_NE3_input_trimmoPE_bowtie2_PP_hg38_Q2_sorted_BASE_BLR_q0.05_BAMPE_SPMR_MACS301_peak_34052	chr2	207022486	207022487	KLF7	-	207165948	207074136	51649	143461	51649	D	0	0	CPO	+	206939517	206969474	53012	82969	53012	D	0	0
chr20	25569354	25569817	chr20	25569471	25569671	chr20	25569570	25569571	464	25569571	46	27.955	7.5757	25.5597	MDA_AP2a_ChIP_merged_vs_NE3_input_trimmoPE_bowtie2_PP_hg38_Q2_sorted_BASE_BLR_q0.05_BAMPE_SPMR_MACS301_peak_35642	chr20	25569570	25569571	NINL	-	25585531	25452696	0	15960	116874	.	1	0	RNU6ATAC17P	+	25611152	25611223	41581	41581	41652	U	0	0
chr20	35013768	35014529	chr20	35014155	35014355	chr20	35014254	35014255	762	35014255	46	27.955	7.5757	25.5597	MDA_AP2a_ChIP_merged_vs_NE3_input_trimmoPE_bowtie2_PP_hg38_Q2_sorted_BASE_BLR_q0.05_BAMPE_SPMR_MACS301_peak_35866	chr20	35014254	35014255	TRPC4AP	-	35092807	35002403	0	78552	11851	.	1	0	MYH7B	+	34955867	35002437	11817	58387	11817	D	0	0
chr21	27828096	27828508	chr21	27828158	27828358	chr21	27828257	27828258	413	27828258	46	27.955	7.5757	25.5597	MDA_AP2a_ChIP_merged_vs_NE3_input_trimmoPE_bowtie2_PP_hg38_Q2_sorted_BASE_BLR_q0.05_BAMPE_SPMR_MACS301_peak_37139	chr21	27828257	27828258	LINC00113	+	27724798	27751233	77024	103459	77024	D	0	0	.	.	.	.	.	.	.	.	.	.
chr21	32339654	32340080	chr21	32339753	32339953	chr21	32339852	32339853	427	32339853	46	27.955	7.5757	25.5597	MDA_AP2a_ChIP_merged_vs_NE3_input_trimmoPE_bowtie2_PP_hg38_Q2_sorted_BASE_BLR_q0.05_BAMPE_SPMR_MACS301_peak_37234	chr21	32339852	32339853	URB1	-	32393012	32311017	0	53159	28835	.	1	0	MRAP	+	32291812	32312290	27562	48040	27562	D	0	0
chr22	24189444	24190241	chr22	24189688	24189888	chr22	24189787	24189788	798	24189788	46	27.955	7.5757	25.5597	MDA_AP2a_ChIP_merged_vs_NE3_input_trimmoPE_bowtie2_PP_hg38_Q2_sorted_BASE_BLR_q0.05_BAMPE_SPMR_MACS301_peak_38050	chr22	24189787	24189788	SUSD2	+	24181486	24189106	681	8301	681	D	0	0	CABIN1	+	24011303	24178628	11159	178484	11159	D	0	0
chr3	14557599	14557984	chr3	14557704	14557904	chr3	14557803	14557804	386	14557804	46	27.955	7.5757	25.5597	MDA_AP2a_ChIP_merged_vs_NE3_input_trimmoPE_bowtie2_PP_hg38_Q2_sorted_BASE_BLR_q0.05_BAMPE_SPMR_MACS301_peak_39714	chr3	14557803	14557804	RHBDF1P1	-	14574792	14572851	15047	16988	15047	D	0	0	GRIP2	-	14540342	14489106	17461	17461	68697	U	0	0
chr3	119993334	119994023	chr3	119993465	119993665	chr3	119993564	119993565	690	119993565	46	27.955	7.5757	25.5597	MDA_AP2a_ChIP_merged_vs_NE3_input_trimmoPE_bowtie2_PP_hg38_Q2_sorted_BASE_BLR_q0.05_BAMPE_SPMR_MACS301_peak_41506	chr3	119993564	119993565	GSK3B	-	120093666	119821321	0	100101	172243	.	1	0	ENSG00000288662	-	120068204	119969043	0	74639	24521	.	1	0
chr3	150354275	150354656	chr3	150354397	150354597	chr3	150354496	150354497	382	150354497	46	27.955	7.5757	25.5597	MDA_AP2a_ChIP_merged_vs_NE3_input_trimmoPE_bowtie2_PP_hg38_Q2_sorted_BASE_BLR_q0.05_BAMPE_SPMR_MACS301_peak_42254	chr3	150354496	150354497	ENSG00000286501	-	150343210	150339477	11286	11286	15019	U	0	0	ENSG00000289086	+	150370326	150370841	15829	15829	16344	U	0	0
chr3	159448972	159449370	chr3	159449087	159449287	chr3	159449186	159449187	399	159449187	46	27.955	7.5757	25.5597	MDA_AP2a_ChIP_merged_vs_NE3_input_trimmoPE_bowtie2_PP_hg38_Q2_sorted_BASE_BLR_q0.05_BAMPE_SPMR_MACS301_peak_42396	chr3	159449186	159449187	IQCJ-SCHIP1	+	159069263	159897358	0	379923	448171	.	1	0	ENSG00000244249	-	159387440	159386755	61746	61746	62431	U	0	0
chr5	113043521	113044037	chr5	113043685	113043885	chr5	113043784	113043785	517	113043785	46	27.955	7.5757	25.5597	MDA_AP2a_ChIP_merged_vs_NE3_input_trimmoPE_bowtie2_PP_hg38_Q2_sorted_BASE_BLR_q0.05_BAMPE_SPMR_MACS301_peak_47577	chr5	113043784	113043785	MCC	-	113488453	113022105	0	444668	21679	.	1	0	DCP2	+	112976797	113022195	21589	66987	21589	D	0	0
chr6	18053538	18054031	chr6	18053723	18053923	chr6	18053822	18053823	494	18053823	46	27.955	7.5757	25.5597	MDA_AP2a_ChIP_merged_vs_NE3_input_trimmoPE_bowtie2_PP_hg38_Q2_sorted_BASE_BLR_q0.05_BAMPE_SPMR_MACS301_peak_49870	chr6	18053822	18053823	KIF13A	-	17987635	17763692	66187	66187	290130	U	0	0	NHLRC1	-	18122677	18120439	66616	68854	66616	D	0	0
chr6	57046429	57046999	chr6	57046663	57046863	chr6	57046762	57046763	571	57046763	46	27.955	7.5757	25.5597	MDA_AP2a_ChIP_merged_vs_NE3_input_trimmoPE_bowtie2_PP_hg38_Q2_sorted_BASE_BLR_q0.05_BAMPE_SPMR_MACS301_peak_51161	chr6	57046762	57046763	KIAA1586	+	57046692	57055225	0	70	8462	.	1	1	MRPL30P1	+	57029520	57029988	16774	17242	16774	D	0	0
chr6	75379667	75380164	chr6	75379865	75380065	chr6	75379964	75379965	498	75379965	46	27.955	7.5757	25.5597	MDA_AP2a_ChIP_merged_vs_NE3_input_trimmoPE_bowtie2_PP_hg38_Q2_sorted_BASE_BLR_q0.05_BAMPE_SPMR_MACS301_peak_51255	chr6	75379964	75379965	FILIP1	-	75493800	75308089	0	113835	71875	.	1	0	ENSG00000237174	+	75360848	75386380	0	19116	6415	.	1	0
chr6	117456768	117457301	chr6	117456914	117457114	chr6	117457013	117457014	534	117457014	46	27.955	7.5757	25.5597	MDA_AP2a_ChIP_merged_vs_NE3_input_trimmoPE_bowtie2_PP_hg38_Q2_sorted_BASE_BLR_q0.05_BAMPE_SPMR_MACS301_peak_51884	chr6	117457013	117457014	ENSG00000282218	-	117573571	117318210	0	116557	138803	.	1	0	RNU6-253P	-	117457838	117457733	719	824	719	D	0	0
chr6	123802339	123802935	chr6	123802606	123802806	chr6	123802705	123802706	597	123802706	46	27.955	7.5757	25.5597	MDA_AP2a_ChIP_merged_vs_NE3_input_trimmoPE_bowtie2_PP_hg38_Q2_sorted_BASE_BLR_q0.05_BAMPE_SPMR_MACS301_peak_51967	chr6	123802705	123802706	NKAIN2	+	123803864	124825640	1158	1158	1022934	U	0	0	ENSG00000237321	+	123823239	123829285	20533	20533	26579	U	0	0
chr7	36282743	36283523	chr7	36283001	36283201	chr7	36283100	36283101	781	36283101	46	27.955	7.5757	25.5597	MDA_AP2a_ChIP_merged_vs_NE3_input_trimmoPE_bowtie2_PP_hg38_Q2_sorted_BASE_BLR_q0.05_BAMPE_SPMR_MACS301_peak_53600	chr7	36283100	36283101	EEPD1	+	36153253	36301538	0	129847	18437	.	1	0	ENSG00000234457	+	36305630	36305904	22529	22529	22803	U	0	0
chr7	51123605	51124029	chr7	51123742	51123942	chr7	51123841	51123842	425	51123842	46	27.955	7.5757	25.5597	MDA_AP2a_ChIP_merged_vs_NE3_input_trimmoPE_bowtie2_PP_hg38_Q2_sorted_BASE_BLR_q0.05_BAMPE_SPMR_MACS301_peak_53939	chr7	51123841	51123842	COBL	-	51316809	51016211	0	192967	107630	.	1	0	.	.	.	.	.	.	.	.	.	.
chr7	111357461	111358196	chr7	111357780	111357980	chr7	111357879	111357880	736	111357880	46	27.955	7.5757	25.5597	MDA_AP2a_ChIP_merged_vs_NE3_input_trimmoPE_bowtie2_PP_hg38_Q2_sorted_BASE_BLR_q0.05_BAMPE_SPMR_MACS301_peak_55059	chr7	111357879	111357880	IMMP2L	-	111562492	110662643	0	204612	695236	.	1	0	ENSG00000243621	+	111394874	111395043	36994	36994	37163	U	0	0
chr7	115319542	115319976	chr7	115319673	115319873	chr7	115319772	115319773	435	115319773	46	27.955	7.5757	25.5597	MDA_AP2a_ChIP_merged_vs_NE3_input_trimmoPE_bowtie2_PP_hg38_Q2_sorted_BASE_BLR_q0.05_BAMPE_SPMR_MACS301_peak_55126	chr7	115319772	115319773	LINC01392	-	115231355	115061536	88417	88417	258236	U	0	0	.	.	.	.	.	.	.	.	.	.
chr8	107408995	107409529	chr8	107409084	107409284	chr8	107409183	107409184	535	107409184	46	27.955	7.5757	25.5597	MDA_AP2a_ChIP_merged_vs_NE3_input_trimmoPE_bowtie2_PP_hg38_Q2_sorted_BASE_BLR_q0.05_BAMPE_SPMR_MACS301_peak_57573	chr8	107409183	107409184	ANGPT1	-	107497918	107249481	0	88734	159702	.	1	0	ENSG00000286766	+	107499772	107506416	90588	90588	97232	U	0	0
chr9	80232690	80233113	chr9	80232785	80232985	chr9	80232884	80232885	424	80232885	46	27.955	7.5757	25.5597	MDA_AP2a_ChIP_merged_vs_NE3_input_trimmoPE_bowtie2_PP_hg38_Q2_sorted_BASE_BLR_q0.05_BAMPE_SPMR_MACS301_peak_59288	chr9	80232884	80232885	.	.	.	.	.	.	.	.	.	.	.	.	.	.	.	.	.	.	.	.
chrX	120581983	120582627	chrX	120582176	120582376	chrX	120582275	120582276	645	120582276	46	27.955	7.5757	25.5597	MDA_AP2a_ChIP_merged_vs_NE3_input_trimmoPE_bowtie2_PP_hg38_Q2_sorted_BASE_BLR_q0.05_BAMPE_SPMR_MACS301_peak_62467	chrX	120582275	120582276	CUL4B	-	120561453	120524611	20822	20822	57664	U	0	0	MCTS1	+	120604100	120621159	21824	21824	38883	U	0	0
chr14	92748205	92748923	chr14	92748526	92748726	chr14	92748625	92748626	719	92748626	110	60.0853	7.5713	57.3851	MDA_AP2a_ChIP_merged_vs_NE3_input_trimmoPE_bowtie2_PP_hg38_Q2_sorted_BASE_BLR_q0.05_BAMPE_SPMR_MACS301_peak_18165	chr14	92748625	92748626	LGMN	-	92748679	92703843	0	53	44782	.	1	1	GOLGA5	+	92794304	92839947	45678	45678	91321	U	0	0
chr16	1832845	1833437	chr16	1833045	1833245	chr16	1833144	1833145	593	1833145	110	60.0853	7.5713	57.3851	MDA_AP2a_ChIP_merged_vs_NE3_input_trimmoPE_bowtie2_PP_hg38_Q2_sorted_BASE_BLR_q0.05_BAMPE_SPMR_MACS301_peak_21137	chr16	1833144	1833145	MEIOB	-	1872164	1833985	840	39019	840	D	0	0	FAHD1	+	1826940	1828914	4230	6204	4230	D	0	0
chr17	65362810	65363383	chr17	65363023	65363223	chr17	65363122	65363123	574	65363123	110	60.0853	7.5713	57.3851	MDA_AP2a_ChIP_merged_vs_NE3_input_trimmoPE_bowtie2_PP_hg38_Q2_sorted_BASE_BLR_q0.05_BAMPE_SPMR_MACS301_peak_25316	chr17	65363122	65363123	LINC02563	+	65457540	65458408	94417	94417	95285	U	0	0	.	.	.	.	.	.	.	.	.	.
chr5	130529651	130530107	chr5	130529780	130529980	chr5	130529879	130529880	457	130529880	37	23.4559	7.56939	21.1195	MDA_AP2a_ChIP_merged_vs_NE3_input_trimmoPE_bowtie2_PP_hg38_Q2_sorted_BASE_BLR_q0.05_BAMPE_SPMR_MACS301_peak_47901	chr5	130529879	130529880	ARL2BPP4	+	130529418	130529889	0	461	9	.	1	0	ENSG00000249418	+	130598347	130598779	68467	68467	68899	U	0	0
chr17	27290903	27291303	chr17	27290989	27291189	chr17	27291088	27291089	401	27291089	52	30.935	7.56868	28.5038	MDA_AP2a_ChIP_merged_vs_NE3_input_trimmoPE_bowtie2_PP_hg38_Q2_sorted_BASE_BLR_q0.05_BAMPE_SPMR_MACS301_peak_23800	chr17	27291088	27291089	MIR4522	-	27293996	27293909	2820	2907	2820	D	0	0	WSB1	+	27294113	27315926	3024	3024	24837	U	0	0
chr1	55015060	55015663	chr1	55015149	55015349	chr1	55015248	55015249	604	55015249	29	19.5102	7.5677	17.2331	MDA_AP2a_ChIP_merged_vs_NE3_input_trimmoPE_bowtie2_PP_hg38_Q2_sorted_BASE_BLR_q0.05_BAMPE_SPMR_MACS301_peak_2769	chr1	55015248	55015249	BSND	+	54998932	55017172	0	16316	1923	.	1	0	TMEM61	+	54980627	54992288	22960	34621	22960	D	0	0
chr1	59926484	59926955	chr1	59926627	59926827	chr1	59926726	59926727	472	59926727	29	19.5102	7.5677	17.2331	MDA_AP2a_ChIP_merged_vs_NE3_input_trimmoPE_bowtie2_PP_hg38_Q2_sorted_BASE_BLR_q0.05_BAMPE_SPMR_MACS301_peak_2870	chr1	59926726	59926727	CYP2J2	-	59926773	59893307	0	46	33419	.	1	1	RN7SL475P	-	59975054	59974756	48029	48327	48029	D	0	0
chr10	78566719	78567162	chr10	78566889	78567089	chr10	78566988	78566989	444	78566989	29	19.5102	7.5677	17.2331	MDA_AP2a_ChIP_merged_vs_NE3_input_trimmoPE_bowtie2_PP_hg38_Q2_sorted_BASE_BLR_q0.05_BAMPE_SPMR_MACS301_peak_8063	chr10	78566988	78566989	ENSG00000282863	+	78238254	78675109	0	328734	108120	.	1	0	ENSG00000282952	-	78551719	78538390	15269	15269	28598	U	0	0
chr12	8263931	8264391	chr12	8264034	8264234	chr12	8264133	8264134	461	8264134	29	19.5102	7.5677	17.2331	MDA_AP2a_ChIP_merged_vs_NE3_input_trimmoPE_bowtie2_PP_hg38_Q2_sorted_BASE_BLR_q0.05_BAMPE_SPMR_MACS301_peak_12974	chr12	8264133	8264134	ENSG00000286895	+	8243146	8342048	0	20987	77914	.	1	0	ENPP7P5	-	8308855	8254526	0	44721	9607	.	1	0
chr13	30142766	30143326	chr13	30142895	30143095	chr13	30142994	30142995	561	30142995	29	19.5102	7.5677	17.2331	MDA_AP2a_ChIP_merged_vs_NE3_input_trimmoPE_bowtie2_PP_hg38_Q2_sorted_BASE_BLR_q0.05_BAMPE_SPMR_MACS301_peak_15786	chr13	30142994	30142995	LINC00384	-	30159621	30151885	8890	16626	8890	D	0	0	LINC00385	+	30153743	30160592	10748	10748	17597	U	0	0
chr17	10782317	10782687	chr17	10782435	10782635	chr17	10782534	10782535	371	10782535	29	19.5102	7.5677	17.2331	MDA_AP2a_ChIP_merged_vs_NE3_input_trimmoPE_bowtie2_PP_hg38_Q2_sorted_BASE_BLR_q0.05_BAMPE_SPMR_MACS301_peak_23523	chr17	10782534	10782535	ENSG00000285220	+	10729776	10880895	0	52758	98360	.	1	0	ENSG00000266114	+	10792058	10794985	9523	9523	12450	U	0	0
chr17	21287871	21288300	chr17	21288027	21288227	chr17	21288126	21288127	430	21288127	29	19.5102	7.5677	17.2331	MDA_AP2a_ChIP_merged_vs_NE3_input_trimmoPE_bowtie2_PP_hg38_Q2_sorted_BASE_BLR_q0.05_BAMPE_SPMR_MACS301_peak_23791	chr17	21288126	21288127	MAP2K3	+	21284710	21315232	0	3416	27105	.	1	0	ENSG00000289453	+	21275966	21277353	10773	12160	10773	D	0	0
chr18	56433968	56434295	chr18	56434059	56434259	chr18	56434158	56434159	328	56434159	29	19.5102	7.5677	17.2331	MDA_AP2a_ChIP_merged_vs_NE3_input_trimmoPE_bowtie2_PP_hg38_Q2_sorted_BASE_BLR_q0.05_BAMPE_SPMR_MACS301_peak_26936	chr18	56434158	56434159	.	.	.	.	.	.	.	.	.	.	.	.	.	.	.	.	.	.	.	.
chr2	75340629	75340976	chr2	75340689	75340889	chr2	75340788	75340789	348	75340789	29	19.5102	7.5677	17.2331	MDA_AP2a_ChIP_merged_vs_NE3_input_trimmoPE_bowtie2_PP_hg38_Q2_sorted_BASE_BLR_q0.05_BAMPE_SPMR_MACS301_peak_31868	chr2	75340788	75340789	.	.	.	.	.	.	.	.	.	.	.	.	.	.	.	.	.	.	.	.
chr3	39119762	39120156	chr3	39119817	39120017	chr3	39119916	39119917	395	39119917	29	19.5102	7.5677	17.2331	MDA_AP2a_ChIP_merged_vs_NE3_input_trimmoPE_bowtie2_PP_hg38_Q2_sorted_BASE_BLR_q0.05_BAMPE_SPMR_MACS301_peak_40059	chr3	39119916	39119917	TTC21A	+	39107679	39138900	0	12237	18983	.	1	0	GORASP1	-	39107627	39096598	12289	12289	23318	U	0	0
chr3	49719370	49719923	chr3	49719624	49719824	chr3	49719723	49719724	554	49719724	29	19.5102	7.5677	17.2331	MDA_AP2a_ChIP_merged_vs_NE3_input_trimmoPE_bowtie2_PP_hg38_Q2_sorted_BASE_BLR_q0.05_BAMPE_SPMR_MACS301_peak_40410	chr3	49719723	49719724	RNF123	+	49689556	49721529	0	30167	1805	.	1	0	GMPPB	-	49723951	49716843	0	4227	2880	.	1	0
chr5	109142434	109142814	chr5	109142530	109142730	chr5	109142629	109142630	381	109142630	29	19.5102	7.5677	17.2331	MDA_AP2a_ChIP_merged_vs_NE3_input_trimmoPE_bowtie2_PP_hg38_Q2_sorted_BASE_BLR_q0.05_BAMPE_SPMR_MACS301_peak_47511	chr5	109142629	109142630	FER	+	108747896	109196841	0	394733	54211	.	1	0	ENSG00000286882	-	109187152	109165288	22658	44522	22658	D	0	0
chr1	247007577	247008523	chr1	247007877	247008077	chr1	247007976	247007977	947	247007977	105	57.5395	7.56596	54.8593	MDA_AP2a_ChIP_merged_vs_NE3_input_trimmoPE_bowtie2_PP_hg38_Q2_sorted_BASE_BLR_q0.05_BAMPE_SPMR_MACS301_peak_6565	chr1	247007976	247007977	ZNF670-ZNF695	-	247078736	246945546	0	70759	62430	.	1	0	ZNF695	-	247008057	246985322	0	80	22654	.	1	1
chr22	50612563	50613136	chr22	50612758	50612958	chr22	50612857	50612858	574	50612858	105	57.5395	7.56596	54.8593	MDA_AP2a_ChIP_merged_vs_NE3_input_trimmoPE_bowtie2_PP_hg38_Q2_sorted_BASE_BLR_q0.05_BAMPE_SPMR_MACS301_peak_39329	chr22	50612857	50612858	MAPK8IP2	+	50600792	50613978	0	12065	1120	.	1	0	ARSA	-	50628152	50622753	9895	15294	9895	D	0	0
chr11	46347134	46348212	chr11	46347291	46347491	chr11	46347390	46347391	1079	46347391	36	22.9513	7.56563	20.6219	MDA_AP2a_ChIP_merged_vs_NE3_input_trimmoPE_bowtie2_PP_hg38_Q2_sorted_BASE_BLR_q0.05_BAMPE_SPMR_MACS301_peak_10646	chr11	46347390	46347391	DGKZ	+	46361594	46380554	14203	14203	33163	U	0	0	CREB3L1	+	46277661	46321409	25981	69729	25981	D	0	0
chr12	42336289	42336666	chr12	42336398	42336598	chr12	42336497	42336498	378	42336498	36	22.9513	7.56563	20.6219	MDA_AP2a_ChIP_merged_vs_NE3_input_trimmoPE_bowtie2_PP_hg38_Q2_sorted_BASE_BLR_q0.05_BAMPE_SPMR_MACS301_peak_13449	chr12	42336497	42336498	PPHLN1	+	42326166	42442181	0	10331	105683	.	1	0	ZCRB1	-	42326257	42312101	10240	10240	24396	U	0	0
chr15	86852499	86852976	chr15	86852586	86852786	chr15	86852685	86852686	478	86852686	36	22.9513	7.56563	20.6219	MDA_AP2a_ChIP_merged_vs_NE3_input_trimmoPE_bowtie2_PP_hg38_Q2_sorted_BASE_BLR_q0.05_BAMPE_SPMR_MACS301_peak_20608	chr15	86852685	86852686	AGBL1	+	86079972	87029052	0	772713	176366	.	1	0	ENSG00000259636	+	86932879	86946331	80193	80193	93645	U	0	0
chr16	29603311	29603718	chr16	29603405	29603605	chr16	29603504	29603505	408	29603505	36	22.9513	7.56563	20.6219	MDA_AP2a_ChIP_merged_vs_NE3_input_trimmoPE_bowtie2_PP_hg38_Q2_sorted_BASE_BLR_q0.05_BAMPE_SPMR_MACS301_peak_21926	chr16	29603504	29603505	ENSG00000288632	-	29613717	29442916	0	10212	160588	.	1	0	MIR3680-2	-	29599265	29599178	4239	4239	4326	U	0	0
chr16	89837795	89838179	chr16	89837889	89838089	chr16	89837988	89837989	385	89837989	36	22.9513	7.56563	20.6219	MDA_AP2a_ChIP_merged_vs_NE3_input_trimmoPE_bowtie2_PP_hg38_Q2_sorted_BASE_BLR_q0.05_BAMPE_SPMR_MACS301_peak_23142	chr16	89837988	89837989	SPIRE2	+	89828474	89871319	0	9514	33330	.	1	0	FANCA	-	89816647	89737548	21341	21341	100440	U	0	0
chr2	28406529	28406966	chr2	28406667	28406867	chr2	28406766	28406767	438	28406767	36	22.9513	7.56563	20.6219	MDA_AP2a_ChIP_merged_vs_NE3_input_trimmoPE_bowtie2_PP_hg38_Q2_sorted_BASE_BLR_q0.05_BAMPE_SPMR_MACS301_peak_30748	chr2	28406766	28406767	FOSL2	+	28392857	28417317	0	13909	10550	.	1	0	ENSG00000270640	+	28396814	28397110	9656	9952	9656	D	0	0
chr2	84408739	84409269	chr2	84408922	84409122	chr2	84409021	84409022	531	84409022	36	22.9513	7.56563	20.6219	MDA_AP2a_ChIP_merged_vs_NE3_input_trimmoPE_bowtie2_PP_hg38_Q2_sorted_BASE_BLR_q0.05_BAMPE_SPMR_MACS301_peak_31897	chr2	84409021	84409022	SUCLG1	-	84459280	84423527	14505	50258	14505	D	0	0	ENSG00000289076	+	84459571	84460181	50549	50549	51159	U	0	0
chr5	107563976	107564349	chr5	107564070	107564270	chr5	107564169	107564170	374	107564170	36	22.9513	7.56563	20.6219	MDA_AP2a_ChIP_merged_vs_NE3_input_trimmoPE_bowtie2_PP_hg38_Q2_sorted_BASE_BLR_q0.05_BAMPE_SPMR_MACS301_peak_47486	chr5	107564169	107564170	EFNA5	-	107670937	107376893	0	106767	187276	.	1	0	.	.	.	.	.	.	.	.	.	.
chr7	30897092	30897503	chr7	30897177	30897377	chr7	30897276	30897277	412	30897277	36	22.9513	7.56563	20.6219	MDA_AP2a_ChIP_merged_vs_NE3_input_trimmoPE_bowtie2_PP_hg38_Q2_sorted_BASE_BLR_q0.05_BAMPE_SPMR_MACS301_peak_53498	chr7	30897276	30897277	ENSG00000250424	+	30852272	30923812	0	45004	26535	.	1	0	MINDY4	+	30771416	30892387	4889	125860	4889	D	0	0
chr1	83164024	83164453	chr1	83164158	83164358	chr1	83164257	83164258	430	83164258	43	26.4259	7.56423	24.0503	MDA_AP2a_ChIP_merged_vs_NE3_input_trimmoPE_bowtie2_PP_hg38_Q2_sorted_BASE_BLR_q0.05_BAMPE_SPMR_MACS301_peak_3209	chr1	83164257	83164258	LINC01362	+	82903182	83166815	0	261075	2557	.	1	0	.	.	.	.	.	.	.	.	.	.
chr18	62432432	62432882	chr18	62432507	62432707	chr18	62432606	62432607	451	62432607	43	26.4259	7.56423	24.0503	MDA_AP2a_ChIP_merged_vs_NE3_input_trimmoPE_bowtie2_PP_hg38_Q2_sorted_BASE_BLR_q0.05_BAMPE_SPMR_MACS301_peak_27063	chr18	62432606	62432607	ACTBP9	+	62442027	62443126	9420	9420	10519	U	0	0	ENSG00000267487	+	62418317	62418576	14030	14289	14030	D	0	0
chr3	49939900	49940685	chr3	49940267	49940467	chr3	49940366	49940367	786	49940367	43	26.4259	7.56423	24.0503	MDA_AP2a_ChIP_merged_vs_NE3_input_trimmoPE_bowtie2_PP_hg38_Q2_sorted_BASE_BLR_q0.05_BAMPE_SPMR_MACS301_peak_40425	chr3	49940366	49940367	RBM6	+	49940149	50077249	0	217	136882	.	1	0	MON1A	-	49929541	49907159	10825	10825	33207	U	0	0
chr1	233492178	233492804	chr1	233492386	233492586	chr1	233492485	233492486	627	233492486	50	29.9174	7.5632	27.4983	MDA_AP2a_ChIP_merged_vs_NE3_input_trimmoPE_bowtie2_PP_hg38_Q2_sorted_BASE_BLR_q0.05_BAMPE_SPMR_MACS301_peak_6345	chr1	233492485	233492486	ENSG00000287423	-	233543633	233527543	35057	51147	35057	D	0	0	RNU4-77P	-	233448781	233448625	43704	43704	43860	U	0	0
chr12	101142936	101143291	chr12	101143052	101143252	chr12	101143151	101143152	356	101143152	50	29.9174	7.5632	27.4983	MDA_AP2a_ChIP_merged_vs_NE3_input_trimmoPE_bowtie2_PP_hg38_Q2_sorted_BASE_BLR_q0.05_BAMPE_SPMR_MACS301_peak_14771	chr12	101143151	101143152	SLC5A8	-	101210238	101155492	12340	67086	12340	D	0	0	ANO4	+	100794806	101128641	14510	348345	14510	D	0	0
chr22	37791915	37792347	chr22	37791991	37792191	chr22	37792090	37792091	433	37792091	50	29.9174	7.5632	27.4983	MDA_AP2a_ChIP_merged_vs_NE3_input_trimmoPE_bowtie2_PP_hg38_Q2_sorted_BASE_BLR_q0.05_BAMPE_SPMR_MACS301_peak_38641	chr22	37792090	37792091	H1-0	+	37805228	37807432	13137	13137	15341	U	0	0	GCAT	+	37807933	37816897	15842	15842	24806	U	0	0
chr3	10780113	10780574	chr3	10780267	10780467	chr3	10780366	10780367	462	10780367	50	29.9174	7.5632	27.4983	MDA_AP2a_ChIP_merged_vs_NE3_input_trimmoPE_bowtie2_PP_hg38_Q2_sorted_BASE_BLR_q0.05_BAMPE_SPMR_MACS301_peak_39566	chr3	10780366	10780367	ENSG00000230599	+	10767463	10771718	8648	12903	8648	D	0	0	LINC00606	-	10764192	10759483	16174	16174	20883	U	0	0
chr8	123310604	123311078	chr8	123310712	123310912	chr8	123310811	123310812	475	123310812	50	29.9174	7.5632	27.4983	MDA_AP2a_ChIP_merged_vs_NE3_input_trimmoPE_bowtie2_PP_hg38_Q2_sorted_BASE_BLR_q0.05_BAMPE_SPMR_MACS301_peak_57800	chr8	123310811	123310812	ATAD2	-	123396447	123319849	9037	85635	9037	D	0	0	ENSG00000253336	+	123288354	123290503	20308	22457	20308	D	0	0
chr13	50078028	50078594	chr13	50078142	50078342	chr13	50078241	50078242	567	50078242	28	19.0126	7.56285	16.7428	MDA_AP2a_ChIP_merged_vs_NE3_input_trimmoPE_bowtie2_PP_hg38_Q2_sorted_BASE_BLR_q0.05_BAMPE_SPMR_MACS301_peak_16067	chr13	50078241	50078242	DLEU2	-	50125541	49982551	0	47299	95690	.	1	0	ENSG00000277752	+	50075569	50075653	2588	2672	2588	D	0	0
chr15	55479655	55480091	chr15	55479741	55479941	chr15	55479840	55479841	437	55479841	28	19.0126	7.56285	16.7428	MDA_AP2a_ChIP_merged_vs_NE3_input_trimmoPE_bowtie2_PP_hg38_Q2_sorted_BASE_BLR_q0.05_BAMPE_SPMR_MACS301_peak_19431	chr15	55479840	55479841	DNAAF4-CCPG1	-	55498360	55355247	0	18519	124593	.	1	0	DNAAF4	-	55508234	55430307	0	28393	49533	.	1	0
chr1	44183636	44184079	chr1	44183773	44183973	chr1	44183872	44183873	444	44183873	41	25.4261	7.56274	23.0631	MDA_AP2a_ChIP_merged_vs_NE3_input_trimmoPE_bowtie2_PP_hg38_Q2_sorted_BASE_BLR_q0.05_BAMPE_SPMR_MACS301_peak_2408	chr1	44183872	44183873	ENSG00000271329	-	44189049	44187942	4069	5176	4069	D	0	0	ENSG00000227994	-	44172719	44172505	11153	11153	11367	U	0	0
chr1	77447102	77448364	chr1	77447927	77448127	chr1	77448026	77448027	1263	77448027	41	25.4261	7.56274	23.0631	MDA_AP2a_ChIP_merged_vs_NE3_input_trimmoPE_bowtie2_PP_hg38_Q2_sorted_BASE_BLR_q0.05_BAMPE_SPMR_MACS301_peak_3125	chr1	77448026	77448027	AK5	+	77282018	77559966	0	166008	111939	.	1	0	ENSG00000287647	-	77437604	77431313	10422	10422	16713	U	0	0
chr10	11819069	11819464	chr10	11819140	11819340	chr10	11819239	11819240	396	11819240	41	25.4261	7.56274	23.0631	MDA_AP2a_ChIP_merged_vs_NE3_input_trimmoPE_bowtie2_PP_hg38_Q2_sorted_BASE_BLR_q0.05_BAMPE_SPMR_MACS301_peak_6817	chr10	11819239	11819240	PROSER2	+	11823355	11872277	4115	4115	53037	U	0	0	PROSER2-AS1	-	11894700	11849607	30367	75460	30367	D	0	0
chr10	96923519	96924013	chr10	96923740	96923940	chr10	96923839	96923840	495	96923840	41	25.4261	7.56274	23.0631	MDA_AP2a_ChIP_merged_vs_NE3_input_trimmoPE_bowtie2_PP_hg38_Q2_sorted_BASE_BLR_q0.05_BAMPE_SPMR_MACS301_peak_8460	chr10	96923839	96923840	LCOR	+	96832281	96964441	0	91558	40601	.	1	0	HMGN2P35	-	96915902	96915632	7937	7937	8207	U	0	0
chr11	47354961	47355835	chr11	47355434	47355634	chr11	47355533	47355534	875	47355534	41	25.4261	7.56274	23.0631	MDA_AP2a_ChIP_merged_vs_NE3_input_trimmoPE_bowtie2_PP_hg38_Q2_sorted_BASE_BLR_q0.05_BAMPE_SPMR_MACS301_peak_10682	chr11	47355533	47355534	SPI1	-	47378547	47354859	0	23013	674	.	1	0	MYBPC3	-	47352702	47331405	2831	2831	24128	U	0	0
chr11	84453894	84454316	chr11	84453973	84454173	chr11	84454072	84454073	423	84454073	41	25.4261	7.56274	23.0631	MDA_AP2a_ChIP_merged_vs_NE3_input_trimmoPE_bowtie2_PP_hg38_Q2_sorted_BASE_BLR_q0.05_BAMPE_SPMR_MACS301_peak_12042	chr11	84454072	84454073	DLG2	-	85627270	83457918	0	1173197	996154	.	1	0	HNRNPA1P72	-	84546846	84545130	91057	92773	91057	D	0	0
chr11	121649841	121650270	chr11	121649893	121650093	chr11	121649992	121649993	430	121649993	41	25.4261	7.56274	23.0631	MDA_AP2a_ChIP_merged_vs_NE3_input_trimmoPE_bowtie2_PP_hg38_Q2_sorted_BASE_BLR_q0.05_BAMPE_SPMR_MACS301_peak_12598	chr11	121649992	121649993	SORL1	+	121452313	121633763	16229	197679	16229	D	0	0	ENSG00000286044	+	121674260	121928976	24267	24267	278983	U	0	0
chr12	23484265	23484789	chr12	23484421	23484621	chr12	23484520	23484521	525	23484521	41	25.4261	7.56274	23.0631	MDA_AP2a_ChIP_merged_vs_NE3_input_trimmoPE_bowtie2_PP_hg38_Q2_sorted_BASE_BLR_q0.05_BAMPE_SPMR_MACS301_peak_13227	chr12	23484520	23484521	SOX5	-	23949670	23529503	44982	465149	44982	D	0	0	.	.	.	.	.	.	.	.	.	.
chr13	106753229	106753660	chr13	106753378	106753578	chr13	106753477	106753478	432	106753478	41	25.4261	7.56274	23.0631	MDA_AP2a_ChIP_merged_vs_NE3_input_trimmoPE_bowtie2_PP_hg38_Q2_sorted_BASE_BLR_q0.05_BAMPE_SPMR_MACS301_peak_16506	chr13	106753477	106753478	ENSG00000287546	+	106753246	106757065	0	231	3587	.	1	0	ENSG00000278698	-	106774279	106773622	20144	20801	20144	D	0	0
chr14	80699036	80699450	chr14	80699109	80699309	chr14	80699208	80699209	415	80699209	41	25.4261	7.56274	23.0631	MDA_AP2a_ChIP_merged_vs_NE3_input_trimmoPE_bowtie2_PP_hg38_Q2_sorted_BASE_BLR_q0.05_BAMPE_SPMR_MACS301_peak_18016	chr14	80699208	80699209	CEP128	-	80941738	80496478	0	242529	202730	.	1	0	.	.	.	.	.	.	.	.	.	.
chr14	102949391	102950253	chr14	102949774	102949974	chr14	102949873	102949874	863	102949874	41	25.4261	7.56274	23.0631	MDA_AP2a_ChIP_merged_vs_NE3_input_trimmoPE_bowtie2_PP_hg38_Q2_sorted_BASE_BLR_q0.05_BAMPE_SPMR_MACS301_peak_18596	chr14	102949873	102949874	CDC42BPB	-	103057549	102932379	0	107675	17494	.	1	0	ENSG00000259515	+	102933573	102937177	12696	16300	12696	D	0	0
chr17	34202202	34202810	chr17	34202475	34202675	chr17	34202574	34202575	609	34202575	41	25.4261	7.56274	23.0631	MDA_AP2a_ChIP_merged_vs_NE3_input_trimmoPE_bowtie2_PP_hg38_Q2_sorted_BASE_BLR_q0.05_BAMPE_SPMR_MACS301_peak_24093	chr17	34202574	34202575	LINC01989	-	34183632	34169371	18942	18942	33203	U	0	0	ENSG00000264990	+	34176537	34178166	24408	26037	24408	D	0	0
chr17	82084688	82085998	chr17	82085082	82085282	chr17	82085181	82085182	1311	82085182	41	25.4261	7.56274	23.0631	MDA_AP2a_ChIP_merged_vs_NE3_input_trimmoPE_bowtie2_PP_hg38_Q2_sorted_BASE_BLR_q0.05_BAMPE_SPMR_MACS301_peak_25969	chr17	82085181	82085182	FASN	-	82098236	82078337	0	13054	6844	.	1	0	DUS1L	-	82065804	82057505	19377	19377	27676	U	0	0
chr18	74097696	74098252	chr18	74097886	74098086	chr18	74097985	74097986	557	74097986	41	25.4261	7.56274	23.0631	MDA_AP2a_ChIP_merged_vs_NE3_input_trimmoPE_bowtie2_PP_hg38_Q2_sorted_BASE_BLR_q0.05_BAMPE_SPMR_MACS301_peak_27165	chr18	74097985	74097986	FBXO15	-	74147834	74073367	0	49848	24618	.	1	0	TIMM21	+	74148522	74160531	50536	50536	62545	U	0	0
chr2	111185522	111186120	chr2	111185721	111185921	chr2	111185820	111185821	599	111185821	41	25.4261	7.56274	23.0631	MDA_AP2a_ChIP_merged_vs_NE3_input_trimmoPE_bowtie2_PP_hg38_Q2_sorted_BASE_BLR_q0.05_BAMPE_SPMR_MACS301_peak_32386	chr2	111185820	111185821	ENSG00000230499	+	111195962	111206494	10141	10141	20673	U	0	0	BCL2L11	+	111120913	111168444	17376	64907	17376	D	0	0
chr2	159583763	159584165	chr2	159583840	159584040	chr2	159583939	159583940	403	159583940	41	25.4261	7.56274	23.0631	MDA_AP2a_ChIP_merged_vs_NE3_input_trimmoPE_bowtie2_PP_hg38_Q2_sorted_BASE_BLR_q0.05_BAMPE_SPMR_MACS301_peak_33189	chr2	159583939	159583940	BAZ2B	-	159616548	159318978	0	32608	264961	.	1	0	ENSG00000224152	+	159615293	159618637	31353	31353	34697	U	0	0
chr2	195132964	195133375	chr2	195133054	195133254	chr2	195133153	195133154	412	195133154	41	25.4261	7.56274	23.0631	MDA_AP2a_ChIP_merged_vs_NE3_input_trimmoPE_bowtie2_PP_hg38_Q2_sorted_BASE_BLR_q0.05_BAMPE_SPMR_MACS301_peak_33825	chr2	195133153	195133154	.	.	.	.	.	.	.	.	.	.	.	.	.	.	.	.	.	.	.	.
chr20	434267	435058	chr20	434687	434887	chr20	434786	434787	792	434787	41	25.4261	7.56274	23.0631	MDA_AP2a_ChIP_merged_vs_NE3_input_trimmoPE_bowtie2_PP_hg38_Q2_sorted_BASE_BLR_q0.05_BAMPE_SPMR_MACS301_peak_35105	chr20	434786	434787	TBC1D20	-	462550	435485	698	27763	698	D	0	0	RBCK1	+	408298	432139	2647	26488	2647	D	0	0
chr20	51542271	51543026	chr20	51542395	51542595	chr20	51542494	51542495	756	51542495	41	25.4261	7.56274	23.0631	MDA_AP2a_ChIP_merged_vs_NE3_input_trimmoPE_bowtie2_PP_hg38_Q2_sorted_BASE_BLR_q0.05_BAMPE_SPMR_MACS301_peak_36538	chr20	51542494	51542495	NFATC2	-	51542719	51386956	0	224	155538	.	1	0	ATP9A	-	51768390	51596513	54018	225895	54018	D	0	0
chr3	41932082	41932692	chr3	41932264	41932464	chr3	41932363	41932364	611	41932364	41	25.4261	7.56274	23.0631	MDA_AP2a_ChIP_merged_vs_NE3_input_trimmoPE_bowtie2_PP_hg38_Q2_sorted_BASE_BLR_q0.05_BAMPE_SPMR_MACS301_peak_40104	chr3	41932363	41932364	ULK4	-	41962103	41246598	0	29739	685765	.	1	0	RPL36P20	+	41955444	41955763	23080	23080	23399	U	0	0
chr3	190120306	190121222	chr3	190120745	190120945	chr3	190120844	190120845	917	190120845	41	25.4261	7.56274	23.0631	MDA_AP2a_ChIP_merged_vs_NE3_input_trimmoPE_bowtie2_PP_hg38_Q2_sorted_BASE_BLR_q0.05_BAMPE_SPMR_MACS301_peak_43003	chr3	190120844	190120845	P3H2	-	190120897	189956727	0	52	164117	.	1	1	P3H2-AS1	+	190120943	190150162	98	98	29317	U	0	1
chr4	185897933	185898430	chr4	185898084	185898284	chr4	185898183	185898184	498	185898184	41	25.4261	7.56274	23.0631	MDA_AP2a_ChIP_merged_vs_NE3_input_trimmoPE_bowtie2_PP_hg38_Q2_sorted_BASE_BLR_q0.05_BAMPE_SPMR_MACS301_peak_45980	chr4	185898183	185898184	SORBS2	-	185956652	185587321	0	58468	310862	.	1	0	ENSG00000235149	+	185918139	185919460	19955	19955	21276	U	0	0
chr6	24508930	24509363	chr6	24509096	24509296	chr6	24509195	24509196	434	24509196	41	25.4261	7.56274	23.0631	MDA_AP2a_ChIP_merged_vs_NE3_input_trimmoPE_bowtie2_PP_hg38_Q2_sorted_BASE_BLR_q0.05_BAMPE_SPMR_MACS301_peak_49994	chr6	24509195	24509196	ALDH5A1	+	24494968	24537207	0	14227	28011	.	1	0	GPLD1	-	24489578	24425831	19617	19617	83364	U	0	0
chr6	126580590	126581033	chr6	126580659	126580859	chr6	126580758	126580759	444	126580759	41	25.4261	7.56274	23.0631	MDA_AP2a_ChIP_merged_vs_NE3_input_trimmoPE_bowtie2_PP_hg38_Q2_sorted_BASE_BLR_q0.05_BAMPE_SPMR_MACS301_peak_52015	chr6	126580758	126580759	RNU6-200P	-	126590393	126590286	9527	9634	9527	D	0	0	YAP1P3	-	126628570	126627483	46724	47811	46724	D	0	0
chr6	164836475	164836858	chr6	164836607	164836807	chr6	164836706	164836707	384	164836707	41	25.4261	7.56274	23.0631	MDA_AP2a_ChIP_merged_vs_NE3_input_trimmoPE_bowtie2_PP_hg38_Q2_sorted_BASE_BLR_q0.05_BAMPE_SPMR_MACS301_peak_52611	chr6	164836706	164836707	ENSG00000227455	+	164827731	164832114	4592	8975	4592	D	0	0	ENSG00000287550	-	164822255	164792570	14451	14451	44136	U	0	0
chr7	128171372	128171855	chr7	128171464	128171664	chr7	128171563	128171564	484	128171564	41	25.4261	7.56274	23.0631	MDA_AP2a_ChIP_merged_vs_NE3_input_trimmoPE_bowtie2_PP_hg38_Q2_sorted_BASE_BLR_q0.05_BAMPE_SPMR_MACS301_peak_55318	chr7	128171563	128171564	MIR129-1	+	128207871	128207943	36307	36307	36379	U	0	0	ENSG00000289434	-	128237052	128221387	49823	65488	49823	D	0	0
chr7	132472442	132472851	chr7	132472564	132472764	chr7	132472663	132472664	410	132472664	41	25.4261	7.56274	23.0631	MDA_AP2a_ChIP_merged_vs_NE3_input_trimmoPE_bowtie2_PP_hg38_Q2_sorted_BASE_BLR_q0.05_BAMPE_SPMR_MACS301_peak_55491	chr7	132472663	132472664	PLXNA4	-	132577301	132123340	0	104637	349323	.	1	0	.	.	.	.	.	.	.	.	.	.
chr8	93829856	93830407	chr8	93830001	93830201	chr8	93830100	93830101	552	93830101	41	25.4261	7.56274	23.0631	MDA_AP2a_ChIP_merged_vs_NE3_input_trimmoPE_bowtie2_PP_hg38_Q2_sorted_BASE_BLR_q0.05_BAMPE_SPMR_MACS301_peak_57249	chr8	93830100	93830101	ENSG00000254057	-	93846743	93834453	4352	16642	4352	D	0	0	TMEM67	+	93754893	93818121	11979	75207	11979	D	0	0
chr9	136312488	136313058	chr9	136312588	136312788	chr9	136312687	136312688	571	136312688	41	25.4261	7.56274	23.0631	MDA_AP2a_ChIP_merged_vs_NE3_input_trimmoPE_bowtie2_PP_hg38_Q2_sorted_BASE_BLR_q0.05_BAMPE_SPMR_MACS301_peak_61099	chr9	136312687	136312688	CCDC187	-	136304094	136249972	8593	8593	62715	U	0	0	DKFZP434A062	-	136327323	136322302	9614	14635	9614	D	0	0
chrX	8907702	8908117	chrX	8907800	8908000	chrX	8907899	8907900	416	8907900	41	25.4261	7.56274	23.0631	MDA_AP2a_ChIP_merged_vs_NE3_input_trimmoPE_bowtie2_PP_hg38_Q2_sorted_BASE_BLR_q0.05_BAMPE_SPMR_MACS301_peak_61353	chrX	8907899	8907900	ENSG00000285896	-	8927153	8897641	0	19253	10258	.	1	0	ENSG00000229012	-	8867601	8863860	40298	40298	44039	U	0	0
chrX	39824939	39825630	chrX	39825005	39825205	chrX	39825104	39825105	692	39825105	41	25.4261	7.56274	23.0631	MDA_AP2a_ChIP_merged_vs_NE3_input_trimmoPE_bowtie2_PP_hg38_Q2_sorted_BASE_BLR_q0.05_BAMPE_SPMR_MACS301_peak_61701	chrX	39825104	39825105	ENSG00000261435	-	39848358	39837535	12430	23253	12430	D	0	0	MIR1587	+	39837560	39837613	12455	12455	12508	U	0	0
chr12	113098137	113098735	chr12	113098390	113098590	chr12	113098489	113098490	599	113098490	57	33.4183	7.56243	30.9589	MDA_AP2a_ChIP_merged_vs_NE3_input_trimmoPE_bowtie2_PP_hg38_Q2_sorted_BASE_BLR_q0.05_BAMPE_SPMR_MACS301_peak_15059	chr12	113098489	113098490	DTX1	+	113056729	113098025	464	41760	464	D	0	0	RASAL1	-	113136239	113099277	787	37749	787	D	0	0
chr15	40824578	40825024	chr15	40824742	40824942	chr15	40824841	40824842	447	40824842	57	33.4183	7.56243	30.9589	MDA_AP2a_ChIP_merged_vs_NE3_input_trimmoPE_bowtie2_PP_hg38_Q2_sorted_BASE_BLR_q0.05_BAMPE_SPMR_MACS301_peak_19079	chr15	40824841	40824842	PPP1R14D	-	40828708	40815450	0	3866	9391	.	1	0	ZFYVE19	+	40807088	40815084	9757	17753	9757	D	0	0
chr21	41751219	41751864	chr21	41751587	41751787	chr21	41751686	41751687	646	41751687	57	33.4183	7.56243	30.9589	MDA_AP2a_ChIP_merged_vs_NE3_input_trimmoPE_bowtie2_PP_hg38_Q2_sorted_BASE_BLR_q0.05_BAMPE_SPMR_MACS301_peak_37521	chr21	41751686	41751687	RIPK4	-	41767052	41739372	0	15365	12314	.	1	0	MIR6814	-	41746841	41746771	4845	4845	4915	U	0	0
chr22	19960574	19961748	chr22	19961420	19961620	chr22	19961519	19961520	1175	19961520	64	36.9248	7.56182	34.4279	MDA_AP2a_ChIP_merged_vs_NE3_input_trimmoPE_bowtie2_PP_hg38_Q2_sorted_BASE_BLR_q0.05_BAMPE_SPMR_MACS301_peak_37854	chr22	19961519	19961520	COMT	+	19941771	19969975	0	19748	8455	.	1	0	MIR4761	+	19963752	19963834	2232	2232	2314	U	0	0
chr19	46016494	46017126	chr19	46016763	46016963	chr19	46016862	46016863	633	46016863	71	40.4348	7.56134	37.9018	MDA_AP2a_ChIP_merged_vs_NE3_input_trimmoPE_bowtie2_PP_hg38_Q2_sorted_BASE_BLR_q0.05_BAMPE_SPMR_MACS301_peak_29455	chr19	46016862	46016863	CCDC61	+	45995466	46018616	0	21396	1753	.	1	0	MIR769	+	46018931	46019049	2068	2068	2186	U	0	0
chr6	32189704	32190391	chr6	32189934	32190134	chr6	32190033	32190034	688	32190034	71	40.4348	7.56134	37.9018	MDA_AP2a_ChIP_merged_vs_NE3_input_trimmoPE_bowtie2_PP_hg38_Q2_sorted_BASE_BLR_q0.05_BAMPE_SPMR_MACS301_peak_50252	chr6	32190033	32190034	PBX2	-	32190202	32184732	0	168	5301	.	1	0	GPSM3	-	32195523	32190765	731	5489	731	D	0	0
chr5	141040042	141040664	chr5	141040173	141040373	chr5	141040272	141040273	623	141040273	78	43.9471	7.56093	41.3816	MDA_AP2a_ChIP_merged_vs_NE3_input_trimmoPE_bowtie2_PP_hg38_Q2_sorted_BASE_BLR_q0.05_BAMPE_SPMR_MACS301_peak_48318	chr5	141040272	141040273	ENSG00000288892	-	141040905	141039992	0	632	280	.	1	0	PCDHB1	+	141051373	141059346	11100	11100	19073	U	0	0
chr6	40586830	40588254	chr6	40587551	40587751	chr6	40587650	40587651	1425	40587651	78	43.9471	7.56093	41.3816	MDA_AP2a_ChIP_merged_vs_NE3_input_trimmoPE_bowtie2_PP_hg38_Q2_sorted_BASE_BLR_q0.05_BAMPE_SPMR_MACS301_peak_50654	chr6	40587650	40587651	LRFN2	-	40587364	40391590	286	286	196060	U	0	1	ENSG00000226454	-	40523951	40505524	63699	63699	82126	U	0	0
chr1	1597329	1597773	chr1	1597421	1597621	chr1	1597520	1597521	445	1597521	42	25.9188	7.56088	23.5488	MDA_AP2a_ChIP_merged_vs_NE3_input_trimmoPE_bowtie2_PP_hg38_Q2_sorted_BASE_BLR_q0.05_BAMPE_SPMR_MACS301_peak_97	chr1	1597520	1597521	FNDC10	-	1600135	1598011	490	2614	490	D	0	0	ENSG00000286989	+	1600313	1602703	2792	2792	5182	U	0	0
chr1	153783245	153783950	chr1	153783501	153783701	chr1	153783600	153783601	706	153783601	100	54.9935	7.5601	52.3331	MDA_AP2a_ChIP_merged_vs_NE3_input_trimmoPE_bowtie2_PP_hg38_Q2_sorted_BASE_BLR_q0.05_BAMPE_SPMR_MACS301_peak_4293	chr1	153783600	153783601	Y_RNA	-	153785821	153785719	2118	2220	2118	D	0	0	SLC27A3	+	153774353	153780157	3443	9247	3443	D	0	0
chr10	28531970	28533218	chr10	28532867	28533067	chr10	28532966	28532967	1249	28532967	95	52.4475	7.55364	49.8077	MDA_AP2a_ChIP_merged_vs_NE3_input_trimmoPE_bowtie2_PP_hg38_Q2_sorted_BASE_BLR_q0.05_BAMPE_SPMR_MACS301_peak_7096	chr10	28532966	28532967	WAC	+	28533117	28623112	150	150	90145	U	0	1	WAC-AS1	-	28532395	28522684	571	571	10282	U	0	1
chr15	41230608	41231709	chr15	41230947	41231147	chr15	41231046	41231047	1102	41231047	95	52.4475	7.55364	49.8077	MDA_AP2a_ChIP_merged_vs_NE3_input_trimmoPE_bowtie2_PP_hg38_Q2_sorted_BASE_BLR_q0.05_BAMPE_SPMR_MACS301_peak_19104	chr15	41231046	41231047	CHP1	+	41231267	41281887	220	220	50840	U	0	1	EXD1	-	41230697	41182724	349	349	48322	U	0	1
chr8	125644372	125644803	chr8	125644469	125644669	chr8	125644568	125644569	432	125644569	95	52.4475	7.55364	49.8077	MDA_AP2a_ChIP_merged_vs_NE3_input_trimmoPE_bowtie2_PP_hg38_Q2_sorted_BASE_BLR_q0.05_BAMPE_SPMR_MACS301_peak_57889	chr8	125644568	125644569	ENSG00000286122	+	125648326	125955592	3757	3757	311023	U	0	0	.	.	.	.	.	.	.	.	.	.
chr5	72125258	72126130	chr5	72125395	72125595	chr5	72125494	72125495	873	72125495	33	21.4406	7.55307	19.1336	MDA_AP2a_ChIP_merged_vs_NE3_input_trimmoPE_bowtie2_PP_hg38_Q2_sorted_BASE_BLR_q0.05_BAMPE_SPMR_MACS301_peak_47010	chr5	72125494	72125495	MAP1B	+	72107474	72209565	0	18020	84070	.	1	0	ENSG00000285804	-	72100368	72087781	25126	25126	37713	U	0	0
chr5	154771539	154771985	chr5	154771718	154771918	chr5	154771817	154771818	447	154771818	33	21.4406	7.55307	19.1336	MDA_AP2a_ChIP_merged_vs_NE3_input_trimmoPE_bowtie2_PP_hg38_Q2_sorted_BASE_BLR_q0.05_BAMPE_SPMR_MACS301_peak_48769	chr5	154771817	154771818	LARP1	+	154755376	154817605	0	16441	45787	.	1	0	ENSG00000241187	+	154729230	154729694	42123	42587	42123	D	0	0
chr4	40194582	40195245	chr4	40194849	40195049	chr4	40194948	40194949	664	40194949	53	31.381	7.55165	28.9454	MDA_AP2a_ChIP_merged_vs_NE3_input_trimmoPE_bowtie2_PP_hg38_Q2_sorted_BASE_BLR_q0.05_BAMPE_SPMR_MACS301_peak_44037	chr4	40194948	40194949	RHOH	+	40191052	40243995	0	3896	49046	.	1	0	ENSG00000286089	+	40187169	40190464	4484	7779	4484	D	0	0
chr12	124520313	124520879	chr12	124520502	124520702	chr12	124520601	124520602	567	124520602	46	27.8839	7.55089	25.4895	MDA_AP2a_ChIP_merged_vs_NE3_input_trimmoPE_bowtie2_PP_hg38_Q2_sorted_BASE_BLR_q0.05_BAMPE_SPMR_MACS301_peak_15495	chr12	124520601	124520602	ENSG00000214650	+	124513221	124516798	3803	7380	3803	D	0	0	ENSG00000279527	-	124530228	124529721	9119	9626	9119	D	0	0
chr10	43072990	43073526	chr10	43073217	43073417	chr10	43073316	43073317	537	43073317	39	24.3992	7.54985	22.0495	MDA_AP2a_ChIP_merged_vs_NE3_input_trimmoPE_bowtie2_PP_hg38_Q2_sorted_BASE_BLR_q0.05_BAMPE_SPMR_MACS301_peak_7319	chr10	43073316	43073317	RET	+	43077068	43130351	3751	3751	57034	U	0	0	CSGALNACT2-DT	-	43138334	43136823	63506	65017	63506	D	0	0
chr2	31103288	31103727	chr2	31103411	31103611	chr2	31103510	31103511	440	31103511	39	24.3992	7.54985	22.0495	MDA_AP2a_ChIP_merged_vs_NE3_input_trimmoPE_bowtie2_PP_hg38_Q2_sorted_BASE_BLR_q0.05_BAMPE_SPMR_MACS301_peak_30822	chr2	31103510	31103511	GALNT14	-	31138440	30910466	0	34929	193044	.	1	0	CAPN14	-	31217515	31173055	69544	114004	69544	D	0	0
chr2	235023949	235024587	chr2	235024200	235024400	chr2	235024299	235024300	639	235024300	39	24.3992	7.54985	22.0495	MDA_AP2a_ChIP_merged_vs_NE3_input_trimmoPE_bowtie2_PP_hg38_Q2_sorted_BASE_BLR_q0.05_BAMPE_SPMR_MACS301_peak_34772	chr2	235024299	235024300	SH3BP4	+	234952016	235055714	0	72283	31414	.	1	0	ENSG00000226542	-	235088586	235084821	60521	64286	60521	D	0	0
chr1	17713915	17714364	chr1	17714097	17714297	chr1	17714196	17714197	450	17714197	27	18.4993	7.54906	16.2376	MDA_AP2a_ChIP_merged_vs_NE3_input_trimmoPE_bowtie2_PP_hg38_Q2_sorted_BASE_BLR_q0.05_BAMPE_SPMR_MACS301_peak_935	chr1	17714196	17714197	LINC02810	+	17717630	17722347	3433	3433	8150	U	0	0	ARHGEF10L	+	17539697	17697869	16327	174499	16327	D	0	0
chr1	40791283	40791728	chr1	40791452	40791652	chr1	40791551	40791552	446	40791552	27	18.4993	7.54906	16.2376	MDA_AP2a_ChIP_merged_vs_NE3_input_trimmoPE_bowtie2_PP_hg38_Q2_sorted_BASE_BLR_q0.05_BAMPE_SPMR_MACS301_peak_2201	chr1	40791551	40791552	KCNQ4	+	40783786	40840452	0	7765	48900	.	1	0	RN7SL326P	+	40804845	40805141	13293	13293	13589	U	0	0
chr1	85714537	85714886	chr1	85714593	85714793	chr1	85714692	85714693	350	85714693	27	18.4993	7.54906	16.2376	MDA_AP2a_ChIP_merged_vs_NE3_input_trimmoPE_bowtie2_PP_hg38_Q2_sorted_BASE_BLR_q0.05_BAMPE_SPMR_MACS301_peak_3274	chr1	85714692	85714693	ZNHIT6	-	85708433	85649416	6259	6259	65276	U	0	0	COL24A1	-	86156772	85729232	14539	442079	14539	D	0	0
chr1	112048113	112048528	chr1	112048206	112048406	chr1	112048305	112048306	416	112048306	27	18.4993	7.54906	16.2376	MDA_AP2a_ChIP_merged_vs_NE3_input_trimmoPE_bowtie2_PP_hg38_Q2_sorted_BASE_BLR_q0.05_BAMPE_SPMR_MACS301_peak_3792	chr1	112048305	112048306	LINC01750	+	111990535	111998842	49463	57770	49463	D	0	0	KCND3	-	111989155	111775808	59150	59150	272497	U	0	0
chr1	121245560	121245891	chr1	121245624	121245824	chr1	121245723	121245724	332	121245724	27	18.4993	7.54906	16.2376	MDA_AP2a_ChIP_merged_vs_NE3_input_trimmoPE_bowtie2_PP_hg38_Q2_sorted_BASE_BLR_q0.05_BAMPE_SPMR_MACS301_peak_4046	chr1	121245723	121245724	SRGAP2C	+	121184974	121392874	0	60749	147150	.	1	0	FAM72B	-	121184340	121167645	61383	61383	78078	U	0	0
chr1	145034418	145034780	chr1	145034469	145034669	chr1	145034568	145034569	363	145034569	27	18.4993	7.54906	16.2376	MDA_AP2a_ChIP_merged_vs_NE3_input_trimmoPE_bowtie2_PP_hg38_Q2_sorted_BASE_BLR_q0.05_BAMPE_SPMR_MACS301_peak_4062	chr1	145034568	145034569	SRGAP2B	-	145095329	144887287	0	60760	147281	.	1	0	FAM72D	+	145095973	145112696	61404	61404	78127	U	0	0
chr1	148918426	148918810	chr1	148918510	148918710	chr1	148918609	148918610	385	148918610	27	18.4993	7.54906	16.2376	MDA_AP2a_ChIP_merged_vs_NE3_input_trimmoPE_bowtie2_PP_hg38_Q2_sorted_BASE_BLR_q0.05_BAMPE_SPMR_MACS301_peak_4135	chr1	148918609	148918610	PDE4DIP	+	148889462	149033016	0	29147	114406	.	1	0	RNU2-38P	-	148939817	148939738	21128	21207	21128	D	0	0
chr1	153431915	153432295	chr1	153432042	153432242	chr1	153432141	153432142	381	153432142	27	18.4993	7.54906	16.2376	MDA_AP2a_ChIP_merged_vs_NE3_input_trimmoPE_bowtie2_PP_hg38_Q2_sorted_BASE_BLR_q0.05_BAMPE_SPMR_MACS301_peak_4274	chr1	153432141	153432142	S100A7P1	-	153428401	153427019	3740	3740	5122	U	0	0	S100A7L2	-	153439949	153437057	4915	7807	4915	D	0	0
chr1	175145954	175146380	chr1	175146027	175146227	chr1	175146126	175146127	427	175146127	27	18.4993	7.54906	16.2376	MDA_AP2a_ChIP_merged_vs_NE3_input_trimmoPE_bowtie2_PP_hg38_Q2_sorted_BASE_BLR_q0.05_BAMPE_SPMR_MACS301_peak_4854	chr1	175146126	175146127	TNN	+	175067832	175148075	0	78294	1948	.	1	0	KIAA0040	-	175192943	175156986	10859	46816	10859	D	0	0
chr1	201317665	201318027	chr1	201317730	201317930	chr1	201317829	201317830	363	201317830	27	18.4993	7.54906	16.2376	MDA_AP2a_ChIP_merged_vs_NE3_input_trimmoPE_bowtie2_PP_hg38_Q2_sorted_BASE_BLR_q0.05_BAMPE_SPMR_MACS301_peak_5291	chr1	201317829	201317830	PKP1	+	201283505	201332989	0	34324	15159	.	1	0	TNNT2	-	201377764	201359007	41177	59934	41177	D	0	0
chr1	209023641	209024175	chr1	209023858	209024058	chr1	209023957	209023958	535	209023958	27	18.4993	7.54906	16.2376	MDA_AP2a_ChIP_merged_vs_NE3_input_trimmoPE_bowtie2_PP_hg38_Q2_sorted_BASE_BLR_q0.05_BAMPE_SPMR_MACS301_peak_5711	chr1	209023957	209023958	ENSG00000278684	+	209001337	209001476	22481	22620	22481	D	0	0	LINC01774	+	208972453	208975307	48650	51504	48650	D	0	0
chr10	6947178	6947668	chr10	6947285	6947485	chr10	6947384	6947385	491	6947385	27	18.4993	7.54906	16.2376	MDA_AP2a_ChIP_merged_vs_NE3_input_trimmoPE_bowtie2_PP_hg38_Q2_sorted_BASE_BLR_q0.05_BAMPE_SPMR_MACS301_peak_6762	chr10	6947384	6947385	ENSG00000287277	-	6987726	6824274	0	40341	123110	.	1	0	ENSG00000285845	+	6779607	6877888	69496	167777	69496	D	0	0
chr10	80599461	80599810	chr10	80599565	80599765	chr10	80599664	80599665	350	80599665	27	18.4993	7.54906	16.2376	MDA_AP2a_ChIP_merged_vs_NE3_input_trimmoPE_bowtie2_PP_hg38_Q2_sorted_BASE_BLR_q0.05_BAMPE_SPMR_MACS301_peak_8197	chr10	80599664	80599665	SH2D4B	+	80537901	80646560	0	61763	46895	.	1	0	LINC02655	+	80649796	80653732	50131	50131	54067	U	0	0
chr10	124152203	124152622	chr10	124152322	124152522	chr10	124152421	124152422	420	124152422	27	18.4993	7.54906	16.2376	MDA_AP2a_ChIP_merged_vs_NE3_input_trimmoPE_bowtie2_PP_hg38_Q2_sorted_BASE_BLR_q0.05_BAMPE_SPMR_MACS301_peak_9171	chr10	124152421	124152422	CHST15	-	124093598	124007667	58823	58823	144754	U	0	0	.	.	.	.	.	.	.	.	.	.
chr10	127163600	127164085	chr10	127163711	127163911	chr10	127163810	127163811	486	127163811	27	18.4993	7.54906	16.2376	MDA_AP2a_ChIP_merged_vs_NE3_input_trimmoPE_bowtie2_PP_hg38_Q2_sorted_BASE_BLR_q0.05_BAMPE_SPMR_MACS301_peak_9256	chr10	127163810	127163811	DOCK1	+	126905408	127452517	0	258402	288706	.	1	0	INSYN2A	-	127196591	127135429	0	32780	28381	.	1	0
chr10	129522212	129522628	chr10	129522308	129522508	chr10	129522407	129522408	417	129522408	27	18.4993	7.54906	16.2376	MDA_AP2a_ChIP_merged_vs_NE3_input_trimmoPE_bowtie2_PP_hg38_Q2_sorted_BASE_BLR_q0.05_BAMPE_SPMR_MACS301_peak_9274	chr10	129522407	129522408	MGMT	+	129467240	129770983	0	55167	248575	.	1	0	ENSG00000287466	-	129626664	129621987	99579	104256	99579	D	0	0
chr11	47441457	47441890	chr11	47441555	47441755	chr11	47441654	47441655	434	47441655	27	18.4993	7.54906	16.2376	MDA_AP2a_ChIP_merged_vs_NE3_input_trimmoPE_bowtie2_PP_hg38_Q2_sorted_BASE_BLR_q0.05_BAMPE_SPMR_MACS301_peak_10687	chr11	47441654	47441655	RAPSN	-	47449136	47437763	0	7481	3891	.	1	0	PSMC3	-	47426266	47418768	15388	15388	22886	U	0	0
chr11	68018218	68019459	chr11	68018510	68018710	chr11	68018609	68018610	1242	68018610	27	18.4993	7.54906	16.2376	MDA_AP2a_ChIP_merged_vs_NE3_input_trimmoPE_bowtie2_PP_hg38_Q2_sorted_BASE_BLR_q0.05_BAMPE_SPMR_MACS301_peak_11330	chr11	68018609	68018610	ALDH3B1	+	68008577	68028696	0	10032	10086	.	1	0	ENSG00000255306	-	68030461	68024808	6198	11851	6198	D	0	0
chr11	72227336	72227901	chr11	72227459	72227659	chr11	72227558	72227559	566	72227559	27	18.4993	7.54906	16.2376	MDA_AP2a_ChIP_merged_vs_NE3_input_trimmoPE_bowtie2_PP_hg38_Q2_sorted_BASE_BLR_q0.05_BAMPE_SPMR_MACS301_peak_11597	chr11	72227558	72227559	INPPL1	+	72224766	72239147	0	2792	11588	.	1	0	FOLR2	+	72216793	72221950	5608	10765	5608	D	0	0
chr11	72422465	72422954	chr11	72422472	72422672	chr11	72422571	72422572	490	72422572	27	18.4993	7.54906	16.2376	MDA_AP2a_ChIP_merged_vs_NE3_input_trimmoPE_bowtie2_PP_hg38_Q2_sorted_BASE_BLR_q0.05_BAMPE_SPMR_MACS301_peak_11604	chr11	72422571	72422572	CLPB	-	72434531	72285494	0	11959	137077	.	1	0	ENSG00000256403	+	72410715	72412079	10492	11856	10492	D	0	0
chr11	113191392	113191819	chr11	113191494	113191694	chr11	113191593	113191594	428	113191594	27	18.4993	7.54906	16.2376	MDA_AP2a_ChIP_merged_vs_NE3_input_trimmoPE_bowtie2_PP_hg38_Q2_sorted_BASE_BLR_q0.05_BAMPE_SPMR_MACS301_peak_12317	chr11	113191593	113191594	NCAM1	+	112961419	113278436	0	230174	86842	.	1	0	NCAM1-AS1	-	113274032	113266138	74544	82438	74544	D	0	0
chr11	129687183	129687612	chr11	129687294	129687494	chr11	129687393	129687394	430	129687394	27	18.4993	7.54906	16.2376	MDA_AP2a_ChIP_merged_vs_NE3_input_trimmoPE_bowtie2_PP_hg38_Q2_sorted_BASE_BLR_q0.05_BAMPE_SPMR_MACS301_peak_12664	chr11	129687393	129687394	LINC01395	-	129617269	129612115	70124	70124	75278	U	0	0	ENSG00000287426	-	129814690	129761712	74318	127296	74318	D	0	0
chr13	42894837	42895198	chr13	42894937	42895137	chr13	42895036	42895037	362	42895037	27	18.4993	7.54906	16.2376	MDA_AP2a_ChIP_merged_vs_NE3_input_trimmoPE_bowtie2_PP_hg38_Q2_sorted_BASE_BLR_q0.05_BAMPE_SPMR_MACS301_peak_15955	chr13	42895036	42895037	EPSTI1	-	42992241	42886387	0	97204	8649	.	1	0	ZDHHC4P1	+	42933857	42934892	38820	38820	39855	U	0	0
chr13	57463234	57463580	chr13	57463267	57463467	chr13	57463366	57463367	347	57463367	27	18.4993	7.54906	16.2376	MDA_AP2a_ChIP_merged_vs_NE3_input_trimmoPE_bowtie2_PP_hg38_Q2_sorted_BASE_BLR_q0.05_BAMPE_SPMR_MACS301_peak_16150	chr13	57463366	57463367	RPL31P53	-	57391518	57391170	71848	71848	72196	U	0	0	.	.	.	.	.	.	.	.	.	.
chr13	60147333	60147686	chr13	60147406	60147606	chr13	60147505	60147506	354	60147506	27	18.4993	7.54906	16.2376	MDA_AP2a_ChIP_merged_vs_NE3_input_trimmoPE_bowtie2_PP_hg38_Q2_sorted_BASE_BLR_q0.05_BAMPE_SPMR_MACS301_peak_16172	chr13	60147505	60147506	DIAPH3	-	60163928	59665582	0	16422	481923	.	1	0	DIAPH3-AS2	+	60144647	60153678	0	2858	6172	.	1	0
chr13	65075426	65075798	chr13	65075471	65075671	chr13	65075570	65075571	373	65075571	27	18.4993	7.54906	16.2376	MDA_AP2a_ChIP_merged_vs_NE3_input_trimmoPE_bowtie2_PP_hg38_Q2_sorted_BASE_BLR_q0.05_BAMPE_SPMR_MACS301_peak_16194	chr13	65075570	65075571	.	.	.	.	.	.	.	.	.	.	.	.	.	.	.	.	.	.	.	.
chr13	76223481	76223851	chr13	76223607	76223807	chr13	76223706	76223707	371	76223707	27	18.4993	7.54906	16.2376	MDA_AP2a_ChIP_merged_vs_NE3_input_trimmoPE_bowtie2_PP_hg38_Q2_sorted_BASE_BLR_q0.05_BAMPE_SPMR_MACS301_peak_16284	chr13	76223706	76223707	RN7SL571P	+	76134930	76135225	88481	88776	88481	D	0	0	.	.	.	.	.	.	.	.	.	.
chr13	81442870	81443286	chr13	81442980	81443180	chr13	81443079	81443080	417	81443080	27	18.4993	7.54906	16.2376	MDA_AP2a_ChIP_merged_vs_NE3_input_trimmoPE_bowtie2_PP_hg38_Q2_sorted_BASE_BLR_q0.05_BAMPE_SPMR_MACS301_peak_16316	chr13	81443079	81443080	.	.	.	.	.	.	.	.	.	.	.	.	.	.	.	.	.	.	.	.
chr13	85963367	85963771	chr13	85963445	85963645	chr13	85963544	85963545	405	85963545	27	18.4993	7.54906	16.2376	MDA_AP2a_ChIP_merged_vs_NE3_input_trimmoPE_bowtie2_PP_hg38_Q2_sorted_BASE_BLR_q0.05_BAMPE_SPMR_MACS301_peak_16352	chr13	85963544	85963545	MOB1AP1	+	85968998	85969533	5453	5453	5988	U	0	0	ENSG00000232252	+	86060812	86170890	97267	97267	207345	U	0	0
chr13	99228783	99229475	chr13	99229062	99229262	chr13	99229161	99229162	693	99229162	27	18.4993	7.54906	16.2376	MDA_AP2a_ChIP_merged_vs_NE3_input_trimmoPE_bowtie2_PP_hg38_Q2_sorted_BASE_BLR_q0.05_BAMPE_SPMR_MACS301_peak_16455	chr13	99229161	99229162	UBAC2	+	99200853	99386504	0	28308	157342	.	1	0	H2AZP3	-	99215758	99215371	13403	13403	13790	U	0	0
chr13	106074705	106075142	chr13	106074779	106074979	chr13	106074878	106074879	438	106074879	27	18.4993	7.54906	16.2376	MDA_AP2a_ChIP_merged_vs_NE3_input_trimmoPE_bowtie2_PP_hg38_Q2_sorted_BASE_BLR_q0.05_BAMPE_SPMR_MACS301_peak_16495	chr13	106074878	106074879	ENSG00000287923	-	106064069	105950397	10809	10809	124481	U	0	0	RNA5SP38	-	106155490	106155371	80492	80611	80492	D	0	0
chr14	70018642	70019089	chr14	70018686	70018886	chr14	70018785	70018786	448	70018786	27	18.4993	7.54906	16.2376	MDA_AP2a_ChIP_merged_vs_NE3_input_trimmoPE_bowtie2_PP_hg38_Q2_sorted_BASE_BLR_q0.05_BAMPE_SPMR_MACS301_peak_17673	chr14	70018785	70018786	SMOC1	+	69879425	70032366	0	139360	13580	.	1	0	SLC8A3	-	70188951	70044214	25428	170165	25428	D	0	0
chr15	22571840	22572199	chr15	22571857	22572057	chr15	22571956	22571957	360	22571957	27	18.4993	7.54906	16.2376	MDA_AP2a_ChIP_merged_vs_NE3_input_trimmoPE_bowtie2_PP_hg38_Q2_sorted_BASE_BLR_q0.05_BAMPE_SPMR_MACS301_peak_18820	chr15	22571956	22571957	HERC2P2	+	22495569	22579813	0	76387	7856	.	1	0	GOLGA8IP	-	22617756	22607539	35582	45799	35582	D	0	0
chr15	74064800	74065274	chr15	74064844	74065044	chr15	74064943	74064944	475	74064944	27	18.4993	7.54906	16.2376	MDA_AP2a_ChIP_merged_vs_NE3_input_trimmoPE_bowtie2_PP_hg38_Q2_sorted_BASE_BLR_q0.05_BAMPE_SPMR_MACS301_peak_20133	chr15	74064943	74064944	DNM1P33	+	74062779	74063785	1158	2164	1158	D	0	0	GOLGA6A	-	74082550	74069856	4912	17606	4912	D	0	0
chr15	82355697	82356093	chr15	82355850	82356050	chr15	82355949	82355950	397	82355950	27	18.4993	7.54906	16.2376	MDA_AP2a_ChIP_merged_vs_NE3_input_trimmoPE_bowtie2_PP_hg38_Q2_sorted_BASE_BLR_q0.05_BAMPE_SPMR_MACS301_peak_20484	chr15	82355949	82355950	UBE2Q2P2	+	82355141	82414738	0	808	58788	.	1	0	GOLGA6L10	-	82349475	82339992	6474	6474	15957	U	0	0
chr16	15146542	15147432	chr16	15147103	15147303	chr16	15147202	15147203	891	15147203	27	18.4993	7.54906	16.2376	MDA_AP2a_ChIP_merged_vs_NE3_input_trimmoPE_bowtie2_PP_hg38_Q2_sorted_BASE_BLR_q0.05_BAMPE_SPMR_MACS301_peak_21582	chr16	15147202	15147203	PKD1P6	-	15154564	15125241	0	7361	21961	.	1	0	Y_RNA	+	15150696	15150796	3493	3493	3593	U	0	0
chr16	17556639	17556991	chr16	17556719	17556919	chr16	17556818	17556819	353	17556819	27	18.4993	7.54906	16.2376	MDA_AP2a_ChIP_merged_vs_NE3_input_trimmoPE_bowtie2_PP_hg38_Q2_sorted_BASE_BLR_q0.05_BAMPE_SPMR_MACS301_peak_21645	chr16	17556818	17556819	ENSG00000260945	-	17540985	17540330	15833	15833	16488	U	0	0	XYLT1	-	17470960	17101768	85858	85858	455050	U	0	0
chr16	29340959	29341339	chr16	29340999	29341199	chr16	29341098	29341099	381	29341099	27	18.4993	7.54906	16.2376	MDA_AP2a_ChIP_merged_vs_NE3_input_trimmoPE_bowtie2_PP_hg38_Q2_sorted_BASE_BLR_q0.05_BAMPE_SPMR_MACS301_peak_21921	chr16	29341098	29341099	ENSG00000198106	+	29291219	29372110	0	49879	31011	.	1	0	SNX29P2	+	29350745	29370272	9646	9646	29173	U	0	0
chr16	46960160	46960605	chr16	46960229	46960429	chr16	46960328	46960329	446	46960329	27	18.4993	7.54906	16.2376	MDA_AP2a_ChIP_merged_vs_NE3_input_trimmoPE_bowtie2_PP_hg38_Q2_sorted_BASE_BLR_q0.05_BAMPE_SPMR_MACS301_peak_22079	chr16	46960328	46960329	DNAJA2	-	46973674	46955361	0	13345	4967	.	1	0	DNAJA2-DT	+	46973988	46978983	13659	13659	18654	U	0	0
chr16	53501296	53501777	chr16	53501419	53501619	chr16	53501518	53501519	482	53501519	27	18.4993	7.54906	16.2376	MDA_AP2a_ChIP_merged_vs_NE3_input_trimmoPE_bowtie2_PP_hg38_Q2_sorted_BASE_BLR_q0.05_BAMPE_SPMR_MACS301_peak_22188	chr16	53501518	53501519	AKTIP	-	53503209	53491039	0	1690	10479	.	1	0	RBL2	+	53434470	53491648	9870	67048	9870	D	0	0
chr16	66873076	66873482	chr16	66873219	66873419	chr16	66873318	66873319	407	66873319	27	18.4993	7.54906	16.2376	MDA_AP2a_ChIP_merged_vs_NE3_input_trimmoPE_bowtie2_PP_hg38_Q2_sorted_BASE_BLR_q0.05_BAMPE_SPMR_MACS301_peak_22418	chr16	66873318	66873319	PDP2	+	66880514	66891101	7195	7195	17782	U	0	0	CA7	+	66844413	66854147	19171	28905	19171	D	0	0
chr16	67841718	67843121	chr16	67842713	67842913	chr16	67842812	67842813	1404	67842813	27	18.4993	7.54906	16.2376	MDA_AP2a_ChIP_merged_vs_NE3_input_trimmoPE_bowtie2_PP_hg38_Q2_sorted_BASE_BLR_q0.05_BAMPE_SPMR_MACS301_peak_22478	chr16	67842812	67842813	CENPT	-	67847693	67828156	0	4880	14656	.	1	0	THAP11	+	67842319	67844195	0	493	1382	.	1	0
chr16	71553167	71553636	chr16	71553299	71553499	chr16	71553398	71553399	470	71553399	27	18.4993	7.54906	16.2376	MDA_AP2a_ChIP_merged_vs_NE3_input_trimmoPE_bowtie2_PP_hg38_Q2_sorted_BASE_BLR_q0.05_BAMPE_SPMR_MACS301_peak_22620	chr16	71553398	71553399	RNU6-1061P	-	71563528	71563429	10030	10129	10030	D	0	0	ENSG00000260015	-	71541825	71539833	11573	11573	13565	U	0	0
chr16	85416291	85416985	chr16	85416455	85416655	chr16	85416554	85416555	695	85416555	27	18.4993	7.54906	16.2376	MDA_AP2a_ChIP_merged_vs_NE3_input_trimmoPE_bowtie2_PP_hg38_Q2_sorted_BASE_BLR_q0.05_BAMPE_SPMR_MACS301_peak_22925	chr16	85416554	85416555	ENSG00000287946	-	85352961	85345270	63593	63593	71284	U	0	0	ENSG00000278716	+	85489812	85490831	73257	73257	74276	U	0	0
chr16	89552813	89553173	chr16	89552895	89553095	chr16	89552994	89552995	361	89552995	27	18.4993	7.54906	16.2376	MDA_AP2a_ChIP_merged_vs_NE3_input_trimmoPE_bowtie2_PP_hg38_Q2_sorted_BASE_BLR_q0.05_BAMPE_SPMR_MACS301_peak_23124	chr16	89552994	89552995	SPG7	+	89508402	89557766	0	44592	4771	.	1	0	RPL13	+	89560681	89564542	7686	7686	11547	U	0	0
chr17	4872993	4873279	chr17	4873068	4873268	chr17	4873167	4873168	287	4873168	27	18.4993	7.54906	16.2376	MDA_AP2a_ChIP_merged_vs_NE3_input_trimmoPE_bowtie2_PP_hg38_Q2_sorted_BASE_BLR_q0.05_BAMPE_SPMR_MACS301_peak_23331	chr17	4873167	4873168	MINK1	+	4833339	4898061	0	39828	24893	.	1	0	RN7SL784P	+	4882974	4883316	9806	9806	10148	U	0	0
chr17	14279331	14279672	chr17	14279405	14279605	chr17	14279504	14279505	342	14279505	27	18.4993	7.54906	16.2376	MDA_AP2a_ChIP_merged_vs_NE3_input_trimmoPE_bowtie2_PP_hg38_Q2_sorted_BASE_BLR_q0.05_BAMPE_SPMR_MACS301_peak_23571	chr17	14279504	14279505	ENSG00000262786	-	14297600	14295511	16006	18095	16006	D	0	0	HS3ST3B1	+	14301080	14349404	21575	21575	69899	U	0	0
chr17	17907030	17907714	chr17	17907152	17907352	chr17	17907251	17907252	685	17907252	27	18.4993	7.54906	16.2376	MDA_AP2a_ChIP_merged_vs_NE3_input_trimmoPE_bowtie2_PP_hg38_Q2_sorted_BASE_BLR_q0.05_BAMPE_SPMR_MACS301_peak_23682	chr17	17907251	17907252	TOM1L2	-	17972400	17843510	0	65148	63741	.	1	0	ENSG00000197815	+	17858226	17860041	47210	49025	47210	D	0	0
chr17	19196535	19196882	chr17	19196583	19196783	chr17	19196682	19196683	348	19196683	27	18.4993	7.54906	16.2376	MDA_AP2a_ChIP_merged_vs_NE3_input_trimmoPE_bowtie2_PP_hg38_Q2_sorted_BASE_BLR_q0.05_BAMPE_SPMR_MACS301_peak_23742	chr17	19196682	19196683	SNORD3C	-	19190245	19189664	6437	6437	7018	U	0	0	ENSG00000236022	+	19203824	19214045	7141	7141	17362	U	0	0
chr17	19533628	19534314	chr17	19533889	19534089	chr17	19533988	19533989	687	19533989	27	18.4993	7.54906	16.2376	MDA_AP2a_ChIP_merged_vs_NE3_input_trimmoPE_bowtie2_PP_hg38_Q2_sorted_BASE_BLR_q0.05_BAMPE_SPMR_MACS301_peak_23751	chr17	19533988	19533989	SLC47A1	+	19533853	19579034	0	135	45045	.	1	0	SNORA59B	+	19557210	19557911	23221	23221	23922	U	0	0
chr17	60107523	60108033	chr17	60107662	60107862	chr17	60107761	60107762	511	60107762	27	18.4993	7.54906	16.2376	MDA_AP2a_ChIP_merged_vs_NE3_input_trimmoPE_bowtie2_PP_hg38_Q2_sorted_BASE_BLR_q0.05_BAMPE_SPMR_MACS301_peak_25176	chr17	60107761	60107762	ENSG00000280852	-	60102919	60101758	4842	4842	6003	U	0	0	ENSG00000267295	-	60120687	60113792	6030	12925	6030	D	0	0
chr17	73463030	73463453	chr17	73463107	73463307	chr17	73463206	73463207	424	73463207	27	18.4993	7.54906	16.2376	MDA_AP2a_ChIP_merged_vs_NE3_input_trimmoPE_bowtie2_PP_hg38_Q2_sorted_BASE_BLR_q0.05_BAMPE_SPMR_MACS301_peak_25486	chr17	73463206	73463207	SDK2	-	73644445	73334383	0	181238	128823	.	1	0	ENSG00000264985	+	73513611	73521407	50404	50404	58200	U	0	0
chr17	78572755	78573186	chr17	78572929	78573129	chr17	78573028	78573029	432	78573029	27	18.4993	7.54906	16.2376	MDA_AP2a_ChIP_merged_vs_NE3_input_trimmoPE_bowtie2_PP_hg38_Q2_sorted_BASE_BLR_q0.05_BAMPE_SPMR_MACS301_peak_25763	chr17	78573028	78573029	DNAH17	-	78577396	78423696	0	4367	149332	.	1	0	RN7SL454P	-	78533055	78532812	39973	39973	40216	U	0	0
chr18	3041492	3041881	chr18	3041607	3041807	chr18	3041706	3041707	390	3041707	27	18.4993	7.54906	16.2376	MDA_AP2a_ChIP_merged_vs_NE3_input_trimmoPE_bowtie2_PP_hg38_Q2_sorted_BASE_BLR_q0.05_BAMPE_SPMR_MACS301_peak_26090	chr18	3041706	3041707	SNORA70	-	3025566	3025433	16140	16140	16273	U	0	0	ENSG00000277447	-	3025387	3025068	16319	16319	16638	U	0	0
chr18	14132172	14132844	chr18	14132563	14132763	chr18	14132662	14132663	673	14132663	27	18.4993	7.54906	16.2376	MDA_AP2a_ChIP_merged_vs_NE3_input_trimmoPE_bowtie2_PP_hg38_Q2_sorted_BASE_BLR_q0.05_BAMPE_SPMR_MACS301_peak_26238	chr18	14132662	14132663	ZNF519	-	14132435	14099937	227	227	32725	U	0	1	FRG2LP	+	14137709	14139272	5046	5046	6609	U	0	0
chr18	28365344	28365837	chr18	28365498	28365698	chr18	28365597	28365598	494	28365598	27	18.4993	7.54906	16.2376	MDA_AP2a_ChIP_merged_vs_NE3_input_trimmoPE_bowtie2_PP_hg38_Q2_sorted_BASE_BLR_q0.05_BAMPE_SPMR_MACS301_peak_26441	chr18	28365597	28365598	.	.	.	.	.	.	.	.	.	.	.	.	.	.	.	.	.	.	.	.
chr19	13396618	13396974	chr19	13396664	13396864	chr19	13396763	13396764	357	13396764	27	18.4993	7.54906	16.2376	MDA_AP2a_ChIP_merged_vs_NE3_input_trimmoPE_bowtie2_PP_hg38_Q2_sorted_BASE_BLR_q0.05_BAMPE_SPMR_MACS301_peak_28187	chr19	13396763	13396764	CACNA1A	-	13506479	13206441	0	109715	190322	.	1	0	.	.	.	.	.	.	.	.	.	.
chr19	37817246	37817890	chr19	37817581	37817781	chr19	37817680	37817681	645	37817681	27	18.4993	7.54906	16.2376	MDA_AP2a_ChIP_merged_vs_NE3_input_trimmoPE_bowtie2_PP_hg38_Q2_sorted_BASE_BLR_q0.05_BAMPE_SPMR_MACS301_peak_28943	chr19	37817680	37817681	ENSG00000267640	+	37817410	37832160	0	270	14479	.	1	0	WDR87BP	-	37855196	37823721	6040	37515	6040	D	0	0
chr2	91571019	91571418	chr2	91571137	91571337	chr2	91571236	91571237	400	91571237	27	18.4993	7.54906	16.2376	MDA_AP2a_ChIP_merged_vs_NE3_input_trimmoPE_bowtie2_PP_hg38_Q2_sorted_BASE_BLR_q0.05_BAMPE_SPMR_MACS301_peak_32043	chr2	91571236	91571237	ENSG00000230964	+	91578477	91578573	7240	7240	7336	U	0	0	ENSG00000261600	+	91580335	91580863	9098	9098	9626	U	0	0
chr2	127118942	127119228	chr2	127118976	127119176	chr2	127119075	127119076	287	127119076	27	18.4993	7.54906	16.2376	MDA_AP2a_ChIP_merged_vs_NE3_input_trimmoPE_bowtie2_PP_hg38_Q2_sorted_BASE_BLR_q0.05_BAMPE_SPMR_MACS301_peak_32656	chr2	127119075	127119076	BIN1	-	127107288	127048026	11787	11787	71049	U	0	0	ENSG00000286400	-	127143793	127141975	22899	24717	22899	D	0	0
chr2	157938665	157939066	chr2	157938785	157938985	chr2	157938884	157938885	402	157938885	27	18.4993	7.54906	16.2376	MDA_AP2a_ChIP_merged_vs_NE3_input_trimmoPE_bowtie2_PP_hg38_Q2_sorted_BASE_BLR_q0.05_BAMPE_SPMR_MACS301_peak_33135	chr2	157938884	157938885	ENSG00000271320	+	157917711	157918371	20513	21173	20513	D	0	0	MTA3P1	-	157962888	157961409	22524	24003	22524	D	0	0
chr2	227703395	227703780	chr2	227703450	227703650	chr2	227703549	227703550	386	227703550	27	18.4993	7.54906	16.2376	MDA_AP2a_ChIP_merged_vs_NE3_input_trimmoPE_bowtie2_PP_hg38_Q2_sorted_BASE_BLR_q0.05_BAMPE_SPMR_MACS301_peak_34576	chr2	227703549	227703550	SLC19A3	-	227718028	227683762	0	14478	19787	.	1	0	SCYGR6	-	227724757	227724439	20889	21207	20889	D	0	0
chr20	39251928	39252390	chr20	39252064	39252264	chr20	39252163	39252164	463	39252164	27	18.4993	7.54906	16.2376	MDA_AP2a_ChIP_merged_vs_NE3_input_trimmoPE_bowtie2_PP_hg38_Q2_sorted_BASE_BLR_q0.05_BAMPE_SPMR_MACS301_peak_36019	chr20	39252163	39252164	ENSG00000287983	-	39233836	39231114	18327	18327	21049	U	0	0	LINC01734	-	39224748	39213776	27415	27415	38387	U	0	0
chr21	19696245	19696605	chr21	19696290	19696490	chr21	19696389	19696390	361	19696390	27	18.4993	7.54906	16.2376	MDA_AP2a_ChIP_merged_vs_NE3_input_trimmoPE_bowtie2_PP_hg38_Q2_sorted_BASE_BLR_q0.05_BAMPE_SPMR_MACS301_peak_37061	chr21	19696389	19696390	SREK1IP1P1	+	19739708	19740150	43318	43318	43760	U	0	0	C1QBPP1	-	19760128	19759358	62968	63738	62968	D	0	0
chr21	44190479	44190963	chr21	44190547	44190747	chr21	44190646	44190647	485	44190647	27	18.4993	7.54906	16.2376	MDA_AP2a_ChIP_merged_vs_NE3_input_trimmoPE_bowtie2_PP_hg38_Q2_sorted_BASE_BLR_q0.05_BAMPE_SPMR_MACS301_peak_37630	chr21	44190646	44190647	ENSG00000285413	-	44194338	44172168	0	3691	18478	.	1	0	ENSG00000232124	-	44207399	44200912	10265	16752	10265	D	0	0
chr21	44711472	44711845	chr21	44711561	44711761	chr21	44711660	44711661	374	44711661	27	18.4993	7.54906	16.2376	MDA_AP2a_ChIP_merged_vs_NE3_input_trimmoPE_bowtie2_PP_hg38_Q2_sorted_BASE_BLR_q0.05_BAMPE_SPMR_MACS301_peak_37650	chr21	44711660	44711661	TSPEAR	-	44711572	44497892	88	88	213768	U	0	1	KRTAP10-13P	+	44702220	44702791	8869	9440	8869	D	0	0
chr22	27588363	27588808	chr22	27588502	27588702	chr22	27588601	27588602	446	27588602	27	18.4993	7.54906	16.2376	MDA_AP2a_ChIP_merged_vs_NE3_input_trimmoPE_bowtie2_PP_hg38_Q2_sorted_BASE_BLR_q0.05_BAMPE_SPMR_MACS301_peak_38204	chr22	27588601	27588602	ENSG00000224027	-	27573573	27563838	15028	15028	24763	U	0	0	ENSG00000289489	-	27669321	27666964	78362	80719	78362	D	0	0
chr22	32502327	32502693	chr22	32502396	32502596	chr22	32502495	32502496	367	32502496	27	18.4993	7.54906	16.2376	MDA_AP2a_ChIP_merged_vs_NE3_input_trimmoPE_bowtie2_PP_hg38_Q2_sorted_BASE_BLR_q0.05_BAMPE_SPMR_MACS301_peak_38405	chr22	32502495	32502496	FBXO7	+	32474810	32498829	3666	27685	3666	D	0	0	SYN3	-	33058381	32507819	5323	555885	5323	D	0	0
chr3	32771765	32772128	chr3	32771855	32772055	chr3	32771954	32771955	364	32771955	27	18.4993	7.54906	16.2376	MDA_AP2a_ChIP_merged_vs_NE3_input_trimmoPE_bowtie2_PP_hg38_Q2_sorted_BASE_BLR_q0.05_BAMPE_SPMR_MACS301_peak_39976	chr3	32771954	32771955	CNOT10	+	32685187	32773875	0	86767	1920	.	1	0	RPL23AP43	+	32785645	32786116	13690	13690	14161	U	0	0
chr3	37998777	37999381	chr3	37999036	37999236	chr3	37999135	37999136	605	37999136	27	18.4993	7.54906	16.2376	MDA_AP2a_ChIP_merged_vs_NE3_input_trimmoPE_bowtie2_PP_hg38_Q2_sorted_BASE_BLR_q0.05_BAMPE_SPMR_MACS301_peak_40038	chr3	37999135	37999136	VILL	+	37988058	38007188	0	11077	8052	.	1	0	PLCD1	-	38029642	38007495	8359	30506	8359	D	0	0
chr3	49864616	49864980	chr3	49864675	49864875	chr3	49864774	49864775	365	49864775	27	18.4993	7.54906	16.2376	MDA_AP2a_ChIP_merged_vs_NE3_input_trimmoPE_bowtie2_PP_hg38_Q2_sorted_BASE_BLR_q0.05_BAMPE_SPMR_MACS301_peak_40417	chr3	49864774	49864775	CAMKV	-	49869906	49857988	0	5131	6786	.	1	0	RN7SL217P	-	49863660	49863374	1114	1114	1400	U	0	0
chr3	50124448	50124877	chr3	50124546	50124746	chr3	50124645	50124646	430	50124646	27	18.4993	7.54906	16.2376	MDA_AP2a_ChIP_merged_vs_NE3_input_trimmoPE_bowtie2_PP_hg38_Q2_sorted_BASE_BLR_q0.05_BAMPE_SPMR_MACS301_peak_40429	chr3	50124645	50124646	SEMA3F-AS1	-	50156085	50116021	0	31439	8624	.	1	0	RBM5	+	50088918	50119021	5624	35727	5624	D	0	0
chr3	50392555	50393554	chr3	50392852	50393052	chr3	50392951	50392952	1000	50392952	27	18.4993	7.54906	16.2376	MDA_AP2a_ChIP_merged_vs_NE3_input_trimmoPE_bowtie2_PP_hg38_Q2_sorted_BASE_BLR_q0.05_BAMPE_SPMR_MACS301_peak_40464	chr3	50392951	50392952	CACNA2D2	-	50503634	50362612	0	110682	30339	.	1	0	CYB561D2	+	50365373	50368197	24754	27578	24754	D	0	0
chr3	53573220	53573608	chr3	53573293	53573493	chr3	53573392	53573393	389	53573393	27	18.4993	7.54906	16.2376	MDA_AP2a_ChIP_merged_vs_NE3_input_trimmoPE_bowtie2_PP_hg38_Q2_sorted_BASE_BLR_q0.05_BAMPE_SPMR_MACS301_peak_40579	chr3	53573392	53573393	CACNA1D	+	53494610	53813733	0	78782	240340	.	1	0	SNORD63	-	53530401	53530321	42991	42991	43071	U	0	0
chr3	122989899	122990286	chr3	122989962	122990162	chr3	122990061	122990062	388	122990062	27	18.4993	7.54906	16.2376	MDA_AP2a_ChIP_merged_vs_NE3_input_trimmoPE_bowtie2_PP_hg38_Q2_sorted_BASE_BLR_q0.05_BAMPE_SPMR_MACS301_peak_41566	chr3	122990061	122990062	SEMA5B	-	123027878	122909081	0	37816	80980	.	1	0	PDIA5	+	123067024	123162104	76962	76962	172042	U	0	0
chr3	130033641	130034168	chr3	130033791	130033991	chr3	130033890	130033891	528	130033891	27	18.4993	7.54906	16.2376	MDA_AP2a_ChIP_merged_vs_NE3_input_trimmoPE_bowtie2_PP_hg38_Q2_sorted_BASE_BLR_q0.05_BAMPE_SPMR_MACS301_peak_41876	chr3	130033890	130033891	OR7E21P	-	130035539	130034552	661	1648	661	D	0	0	OR7E129P	-	130022520	130021552	11370	11370	12338	U	0	0
chr3	175892763	175893152	chr3	175892857	175893057	chr3	175892956	175892957	390	175892957	27	18.4993	7.54906	16.2376	MDA_AP2a_ChIP_merged_vs_NE3_input_trimmoPE_bowtie2_PP_hg38_Q2_sorted_BASE_BLR_q0.05_BAMPE_SPMR_MACS301_peak_42654	chr3	175892956	175892957	ENSG00000260217	-	175941037	175938928	45971	48080	45971	D	0	0	NAALADL2	+	174859333	175810548	82408	1033623	82408	D	0	0
chr3	181956155	181956638	chr3	181956286	181956486	chr3	181956385	181956386	484	181956386	27	18.4993	7.54906	16.2376	MDA_AP2a_ChIP_merged_vs_NE3_input_trimmoPE_bowtie2_PP_hg38_Q2_sorted_BASE_BLR_q0.05_BAMPE_SPMR_MACS301_peak_42770	chr3	181956385	181956386	LINC01206	+	181952355	182004063	0	4030	47677	.	1	0	RN7SKP265	+	181968458	181968681	12072	12072	12295	U	0	0
chr3	198157163	198157502	chr3	198157154	198157354	chr3	198157253	198157254	340	198157254	27	18.4993	7.54906	16.2376	MDA_AP2a_ChIP_merged_vs_NE3_input_trimmoPE_bowtie2_PP_hg38_Q2_sorted_BASE_BLR_q0.05_BAMPE_SPMR_MACS301_peak_43253	chr3	198157253	198157254	FAM157A	+	198167738	198222513	10484	10484	65259	U	0	0	ENSG00000236246	-	198123232	198121478	34021	34021	35775	U	0	0
chr5	11261396	11261957	chr5	11261518	11261718	chr5	11261617	11261618	562	11261618	27	18.4993	7.54906	16.2376	MDA_AP2a_ChIP_merged_vs_NE3_input_trimmoPE_bowtie2_PP_hg38_Q2_sorted_BASE_BLR_q0.05_BAMPE_SPMR_MACS301_peak_46224	chr5	11261617	11261618	CTNND2	-	11904446	10971835	0	642828	289782	.	1	0	.	.	.	.	.	.	.	.	.	.
chr6	15993739	15994078	chr6	15993805	15994005	chr6	15993904	15993905	340	15993905	27	18.4993	7.54906	16.2376	MDA_AP2a_ChIP_merged_vs_NE3_input_trimmoPE_bowtie2_PP_hg38_Q2_sorted_BASE_BLR_q0.05_BAMPE_SPMR_MACS301_peak_49817	chr6	15993904	15993905	LINC02543	+	15994943	15999797	1038	1038	5892	U	0	0	ENSG00000274212	-	16041614	16041380	47475	47709	47475	D	0	0
chr6	35107645	35108138	chr6	35107771	35107971	chr6	35107870	35107871	494	35107871	27	18.4993	7.54906	16.2376	MDA_AP2a_ChIP_merged_vs_NE3_input_trimmoPE_bowtie2_PP_hg38_Q2_sorted_BASE_BLR_q0.05_BAMPE_SPMR_MACS301_peak_50405	chr6	35107870	35107871	TCP11	-	35141339	35118074	10203	33468	10203	D	0	0	ANKS1A	+	34889264	35088963	18907	218606	18907	D	0	0
chr6	45802895	45803312	chr6	45802997	45803197	chr6	45803096	45803097	418	45803097	27	18.4993	7.54906	16.2376	MDA_AP2a_ChIP_merged_vs_NE3_input_trimmoPE_bowtie2_PP_hg38_Q2_sorted_BASE_BLR_q0.05_BAMPE_SPMR_MACS301_peak_50918	chr6	45803096	45803097	CLIC5	-	46015607	45880826	77729	212510	77729	D	0	0	.	.	.	.	.	.	.	.	.	.
chr6	119788659	119789030	chr6	119788739	119788939	chr6	119788838	119788839	372	119788839	27	18.4993	7.54906	16.2376	MDA_AP2a_ChIP_merged_vs_NE3_input_trimmoPE_bowtie2_PP_hg38_Q2_sorted_BASE_BLR_q0.05_BAMPE_SPMR_MACS301_peak_51919	chr6	119788838	119788839	.	.	.	.	.	.	.	.	.	.	.	.	.	.	.	.	.	.	.	.
chr6	127118687	127119083	chr6	127118786	127118986	chr6	127118885	127118886	397	127118886	27	18.4993	7.54906	16.2376	MDA_AP2a_ChIP_merged_vs_NE3_input_trimmoPE_bowtie2_PP_hg38_Q2_sorted_BASE_BLR_q0.05_BAMPE_SPMR_MACS301_peak_52016	chr6	127118885	127118886	ENSG00000286215	-	127120002	126763071	0	1116	355814	.	1	0	RSPO3	+	127118670	127199481	0	215	80595	.	1	0
chr6	143157179	143157542	chr6	143157233	143157433	chr6	143157332	143157333	364	143157333	27	18.4993	7.54906	16.2376	MDA_AP2a_ChIP_merged_vs_NE3_input_trimmoPE_bowtie2_PP_hg38_Q2_sorted_BASE_BLR_q0.05_BAMPE_SPMR_MACS301_peak_52257	chr6	143157332	143157333	AIG1	+	143060888	143341058	0	96444	183725	.	1	0	ENSG00000225752	-	143099645	143094033	57687	57687	63299	U	0	0
chr6	163687342	163687759	chr6	163687466	163687666	chr6	163687565	163687566	418	163687566	27	18.4993	7.54906	16.2376	MDA_AP2a_ChIP_merged_vs_NE3_input_trimmoPE_bowtie2_PP_hg38_Q2_sorted_BASE_BLR_q0.05_BAMPE_SPMR_MACS301_peak_52590	chr6	163687565	163687566	ENSG00000235538	+	163671608	163774630	0	15957	87064	.	1	0	ENSG00000285858	-	163714306	163705936	18370	26740	18370	D	0	0
chr8	20621117	20621516	chr8	20621191	20621391	chr8	20621290	20621291	400	20621291	27	18.4993	7.54906	16.2376	MDA_AP2a_ChIP_merged_vs_NE3_input_trimmoPE_bowtie2_PP_hg38_Q2_sorted_BASE_BLR_q0.05_BAMPE_SPMR_MACS301_peak_56229	chr8	20621290	20621291	ENSG00000253300	-	20700050	20655183	33892	78759	33892	D	0	0	ENSG00000253178	+	20551200	20551405	69885	70090	69885	D	0	0
chr8	27310797	27311464	chr8	27311110	27311310	chr8	27311209	27311210	668	27311210	27	18.4993	7.54906	16.2376	MDA_AP2a_ChIP_merged_vs_NE3_input_trimmoPE_bowtie2_PP_hg38_Q2_sorted_BASE_BLR_q0.05_BAMPE_SPMR_MACS301_peak_56377	chr8	27311209	27311210	TRIM35	-	27311272	27284885	0	62	26324	.	1	1	PTK2B	+	27311481	27459390	271	271	148180	U	0	1
chr8	33239327	33239726	chr8	33239465	33239665	chr8	33239564	33239565	400	33239565	27	18.4993	7.54906	16.2376	MDA_AP2a_ChIP_merged_vs_NE3_input_trimmoPE_bowtie2_PP_hg38_Q2_sorted_BASE_BLR_q0.05_BAMPE_SPMR_MACS301_peak_56504	chr8	33239564	33239565	ENSG00000253993	-	33227147	33226847	12417	12417	12717	U	0	0	RNU6-528P	+	33338866	33338966	99301	99301	99401	U	0	0
chr8	42484653	42485052	chr8	42484727	42484927	chr8	42484826	42484827	400	42484827	27	18.4993	7.54906	16.2376	MDA_AP2a_ChIP_merged_vs_NE3_input_trimmoPE_bowtie2_PP_hg38_Q2_sorted_BASE_BLR_q0.05_BAMPE_SPMR_MACS301_peak_56787	chr8	42484826	42484827	SLC20A2	-	42541926	42416474	0	57099	68352	.	1	0	ENSG00000254131	+	42484599	42485019	0	227	192	.	1	0
chr8	133824758	133825167	chr8	133824829	133825029	chr8	133824928	133824929	410	133824929	27	18.4993	7.54906	16.2376	MDA_AP2a_ChIP_merged_vs_NE3_input_trimmoPE_bowtie2_PP_hg38_Q2_sorted_BASE_BLR_q0.05_BAMPE_SPMR_MACS301_peak_58122	chr8	133824928	133824929	ENSG00000253561	+	133771408	133814537	10391	53520	10391	D	0	0	ENSG00000254313	-	133786268	133786092	38660	38660	38836	U	0	0
chr8	134001693	134002139	chr8	134001814	134002014	chr8	134001913	134001914	447	134001914	27	18.4993	7.54906	16.2376	MDA_AP2a_ChIP_merged_vs_NE3_input_trimmoPE_bowtie2_PP_hg38_Q2_sorted_BASE_BLR_q0.05_BAMPE_SPMR_MACS301_peak_58127	chr8	134001913	134001914	ENSG00000271240	-	133963259	133962991	38654	38654	38922	U	0	0	ENSG00000277576	+	133946676	133947335	54578	55237	54578	D	0	0
chr9	128427817	128428202	chr9	128427941	128428141	chr9	128428040	128428041	386	128428041	27	18.4993	7.54906	16.2376	MDA_AP2a_ChIP_merged_vs_NE3_input_trimmoPE_bowtie2_PP_hg38_Q2_sorted_BASE_BLR_q0.05_BAMPE_SPMR_MACS301_peak_60654	chr9	128428040	128428041	CERCAM	+	128420856	128437347	0	7184	9306	.	1	0	ENSG00000273186	+	128431597	128432006	3556	3556	3965	U	0	0
chr9	130287707	130288896	chr9	130287762	130287962	chr9	130287861	130287862	1190	130287862	27	18.4993	7.54906	16.2376	MDA_AP2a_ChIP_merged_vs_NE3_input_trimmoPE_bowtie2_PP_hg38_Q2_sorted_BASE_BLR_q0.05_BAMPE_SPMR_MACS301_peak_60767	chr9	130287861	130287862	HMCN2	+	130265759	130434123	0	22102	146261	.	1	0	NCS1	+	130172403	130237303	50558	115458	50558	D	0	0
chr9	135253173	135253715	chr9	135253346	135253546	chr9	135253445	135253446	543	135253446	27	18.4993	7.54906	16.2376	MDA_AP2a_ChIP_merged_vs_NE3_input_trimmoPE_bowtie2_PP_hg38_Q2_sorted_BASE_BLR_q0.05_BAMPE_SPMR_MACS301_peak_61033	chr9	135253445	135253446	ENSG00000233936	-	135252708	135245695	737	737	7750	U	0	1	ENSG00000227958	-	135237597	135204721	15848	15848	48724	U	0	0
chrX	44864081	44864472	chrX	44864163	44864363	chrX	44864262	44864263	392	44864263	27	18.4993	7.54906	16.2376	MDA_AP2a_ChIP_merged_vs_NE3_input_trimmoPE_bowtie2_PP_hg38_Q2_sorted_BASE_BLR_q0.05_BAMPE_SPMR_MACS301_peak_61768	chrX	44864262	44864263	KDM6A	+	44873187	45112779	8924	8924	248516	U	0	0	DUSP21	+	44844020	44844888	19374	20242	19374	D	0	0
chrX	125231641	125232094	chrX	125231795	125231995	chrX	125231894	125231895	454	125231895	27	18.4993	7.54906	16.2376	MDA_AP2a_ChIP_merged_vs_NE3_input_trimmoPE_bowtie2_PP_hg38_Q2_sorted_BASE_BLR_q0.05_BAMPE_SPMR_MACS301_peak_62516	chrX	125231894	125231895	ENSG00000232599	-	125204338	125203804	27556	27556	28090	U	0	0	TEX13C	+	125320119	125325214	88224	88224	93319	U	0	0
chr10	13703153	13703756	chr10	13703280	13703480	chr10	13703379	13703380	604	13703380	45	27.3758	7.54748	24.9878	MDA_AP2a_ChIP_merged_vs_NE3_input_trimmoPE_bowtie2_PP_hg38_Q2_sorted_BASE_BLR_q0.05_BAMPE_SPMR_MACS301_peak_6859	chr10	13703379	13703380	FRMD4A	-	14330924	13643705	0	627544	59674	.	1	0	ENSG00000225112	+	13710414	13712054	7034	7034	8674	U	0	0
chr10	114755525	114755956	chr10	114755637	114755837	chr10	114755736	114755737	432	114755737	90	49.9014	7.54648	47.2836	MDA_AP2a_ChIP_merged_vs_NE3_input_trimmoPE_bowtie2_PP_hg38_Q2_sorted_BASE_BLR_q0.05_BAMPE_SPMR_MACS301_peak_8970	chr10	114755736	114755737	ENSG00000228484	+	114767810	114794343	12073	12073	38606	U	0	0	TAF9BP2	+	114809374	114811170	53637	53637	55433	U	0	0
chr18	57630084	57630742	chr18	57630294	57630494	chr18	57630393	57630394	659	57630394	90	49.9014	7.54648	47.2836	MDA_AP2a_ChIP_merged_vs_NE3_input_trimmoPE_bowtie2_PP_hg38_Q2_sorted_BASE_BLR_q0.05_BAMPE_SPMR_MACS301_peak_26964	chr18	57630393	57630394	ENSG00000267040	+	57630349	57669296	0	44	38902	.	1	1	NARS1	-	57621836	57600655	8557	8557	29738	U	0	0
chr19	46651372	46651872	chr19	46651559	46651759	chr19	46651658	46651659	501	46651659	90	49.9014	7.54648	47.2836	MDA_AP2a_ChIP_merged_vs_NE3_input_trimmoPE_bowtie2_PP_hg38_Q2_sorted_BASE_BLR_q0.05_BAMPE_SPMR_MACS301_peak_29483	chr19	46651658	46651659	DACT3	-	46661182	46647550	0	9523	4108	.	1	0	DACT3-AS1	+	46661610	46662592	9951	9951	10933	U	0	0
chr1	1330521	1331464	chr1	1331009	1331209	chr1	1331108	1331109	944	1331109	36	22.905	7.54635	20.5763	MDA_AP2a_ChIP_merged_vs_NE3_input_trimmoPE_bowtie2_PP_hg38_Q2_sorted_BASE_BLR_q0.05_BAMPE_SPMR_MACS301_peak_69	chr1	1331108	1331109	TAS1R3	+	1331279	1335314	170	170	4205	U	0	1	CPTP	+	1324801	1328896	2212	6307	2212	D	0	0
chr1	15366757	15367165	chr1	15366879	15367079	chr1	15366978	15366979	409	15366979	36	22.905	7.54635	20.5763	MDA_AP2a_ChIP_merged_vs_NE3_input_trimmoPE_bowtie2_PP_hg38_Q2_sorted_BASE_BLR_q0.05_BAMPE_SPMR_MACS301_peak_744	chr1	15366978	15366979	FHAD1	+	15236520	15398328	0	130458	31349	.	1	0	FHAD1-AS1	-	15343876	15326679	23102	23102	40299	U	0	0
chr1	17148298	17148949	chr1	17148433	17148633	chr1	17148532	17148533	652	17148533	36	22.905	7.54635	20.5763	MDA_AP2a_ChIP_merged_vs_NE3_input_trimmoPE_bowtie2_PP_hg38_Q2_sorted_BASE_BLR_q0.05_BAMPE_SPMR_MACS301_peak_875	chr1	17148532	17148533	PADI2	-	17119451	17066760	29081	29081	81772	U	0	0	LINC02783	+	17189782	17197617	41249	41249	49084	U	0	0
chr1	200430057	200430610	chr1	200430334	200430534	chr1	200430433	200430434	554	200430434	36	22.905	7.54635	20.5763	MDA_AP2a_ChIP_merged_vs_NE3_input_trimmoPE_bowtie2_PP_hg38_Q2_sorted_BASE_BLR_q0.05_BAMPE_SPMR_MACS301_peak_5259	chr1	200430433	200430434	ENSG00000230623	+	200411679	200474725	0	18754	44291	.	1	0	ZNF281	-	200410056	200404939	20377	20377	25494	U	0	0
chr10	42066355	42066811	chr10	42066563	42066763	chr10	42066662	42066663	457	42066663	36	22.905	7.54635	20.5763	MDA_AP2a_ChIP_merged_vs_NE3_input_trimmoPE_bowtie2_PP_hg38_Q2_sorted_BASE_BLR_q0.05_BAMPE_SPMR_MACS301_peak_7292	chr10	42066662	42066663	KSR1P1	-	42149549	42149309	82646	82886	82646	D	0	0	.	.	.	.	.	.	.	.	.	.
chr11	66233261	66233709	chr11	66233368	66233568	chr11	66233467	66233468	449	66233468	36	22.905	7.54635	20.5763	MDA_AP2a_ChIP_merged_vs_NE3_input_trimmoPE_bowtie2_PP_hg38_Q2_sorted_BASE_BLR_q0.05_BAMPE_SPMR_MACS301_peak_11172	chr11	66233467	66233468	PACS1	+	66070271	66244744	0	163196	11276	.	1	0	ENSG00000255320	-	66257595	66244716	11248	24127	11248	D	0	0
chr11	94731809	94732543	chr11	94732135	94732335	chr11	94732234	94732235	735	94732235	36	22.905	7.54635	20.5763	MDA_AP2a_ChIP_merged_vs_NE3_input_trimmoPE_bowtie2_PP_hg38_Q2_sorted_BASE_BLR_q0.05_BAMPE_SPMR_MACS301_peak_12164	chr11	94732234	94732235	PIWIL4-AS1	-	94740269	94545329	0	8034	186905	.	1	0	AMOTL1	+	94768355	94876748	36120	36120	144513	U	0	0
chr12	40045428	40045843	chr12	40045572	40045772	chr12	40045671	40045672	416	40045672	36	22.905	7.54635	20.5763	MDA_AP2a_ChIP_merged_vs_NE3_input_trimmoPE_bowtie2_PP_hg38_Q2_sorted_BASE_BLR_q0.05_BAMPE_SPMR_MACS301_peak_13417	chr12	40045671	40045672	SLC2A13	-	40106081	39755024	0	60409	290647	.	1	0	RPL30P13	-	40068590	40068242	22570	22918	22570	D	0	0
chr12	81865985	81866446	chr12	81866109	81866309	chr12	81866208	81866209	462	81866209	36	22.905	7.54635	20.5763	MDA_AP2a_ChIP_merged_vs_NE3_input_trimmoPE_bowtie2_PP_hg38_Q2_sorted_BASE_BLR_q0.05_BAMPE_SPMR_MACS301_peak_14444	chr12	81866208	81866209	ENSG00000257609	+	81868367	81869046	2158	2158	2837	U	0	0	LINC02426	+	81953718	81993136	87509	87509	126927	U	0	0
chr12	92879902	92880368	chr12	92880023	92880223	chr12	92880122	92880123	467	92880123	36	22.905	7.54635	20.5763	MDA_AP2a_ChIP_merged_vs_NE3_input_trimmoPE_bowtie2_PP_hg38_Q2_sorted_BASE_BLR_q0.05_BAMPE_SPMR_MACS301_peak_14583	chr12	92880122	92880123	EEA1	-	92929295	92770636	0	49172	109486	.	1	0	HNRNPA1P50	+	92883772	92884700	3649	3649	4577	U	0	0
chr13	46552758	46554900	chr13	46554258	46554458	chr13	46554357	46554358	2143	46554358	36	22.905	7.54635	20.5763	MDA_AP2a_ChIP_merged_vs_NE3_input_trimmoPE_bowtie2_PP_hg38_Q2_sorted_BASE_BLR_q0.05_BAMPE_SPMR_MACS301_peak_16025	chr13	46554357	46554358	LRCH1	+	46553199	46743595	0	1158	189237	.	1	0	FKBP1AP3	+	46505117	46505436	48921	49240	48921	D	0	0
chr13	66037839	66038577	chr13	66037994	66038194	chr13	66038093	66038094	739	66038094	36	22.905	7.54635	20.5763	MDA_AP2a_ChIP_merged_vs_NE3_input_trimmoPE_bowtie2_PP_hg38_Q2_sorted_BASE_BLR_q0.05_BAMPE_SPMR_MACS301_peak_16199	chr13	66038093	66038094	ENSG00000286395	+	65941072	65973699	64394	97021	64394	D	0	0	MIR548X2	-	65966429	65966329	71664	71664	71764	U	0	0
chr14	100713466	100714844	chr14	100714526	100714726	chr14	100714625	100714626	1379	100714626	36	22.905	7.54635	20.5763	MDA_AP2a_ChIP_merged_vs_NE3_input_trimmoPE_bowtie2_PP_hg38_Q2_sorted_BASE_BLR_q0.05_BAMPE_SPMR_MACS301_peak_18517	chr14	100714625	100714626	DLK1	+	100726891	100738224	12265	12265	23598	U	0	0	ENSG00000289278	+	100683768	100689109	25516	30857	25516	D	0	0
chr15	83471219	83471578	chr15	83471281	83471481	chr15	83471380	83471381	360	83471381	36	22.905	7.54635	20.5763	MDA_AP2a_ChIP_merged_vs_NE3_input_trimmoPE_bowtie2_PP_hg38_Q2_sorted_BASE_BLR_q0.05_BAMPE_SPMR_MACS301_peak_20519	chr15	83471380	83471381	SH3GL3	+	83447340	83618743	0	24040	147362	.	1	0	ENSG00000259986	+	83184804	83439445	31935	286576	31935	D	0	0
chr16	280130	280481	chr16	280215	280415	chr16	280314	280315	352	280315	36	22.905	7.54635	20.5763	MDA_AP2a_ChIP_merged_vs_NE3_input_trimmoPE_bowtie2_PP_hg38_Q2_sorted_BASE_BLR_q0.05_BAMPE_SPMR_MACS301_peak_20980	chr16	280314	280315	ENSG00000286901	+	268726	282084	0	11588	1769	.	1	0	ARHGDIG	+	280590	283010	275	275	2695	U	0	1
chr16	84873972	84874369	chr16	84874112	84874312	chr16	84874211	84874212	398	84874212	36	22.905	7.54635	20.5763	MDA_AP2a_ChIP_merged_vs_NE3_input_trimmoPE_bowtie2_PP_hg38_Q2_sorted_BASE_BLR_q0.05_BAMPE_SPMR_MACS301_peak_22890	chr16	84874211	84874212	CRISPLD2	+	84819984	84909508	0	54227	35296	.	1	0	ENSG00000285848	-	84856665	84817181	17546	17546	57030	U	0	0
chr17	75888655	75889065	chr17	75888716	75888916	chr17	75888815	75888816	411	75888816	36	22.905	7.54635	20.5763	MDA_AP2a_ChIP_merged_vs_NE3_input_trimmoPE_bowtie2_PP_hg38_Q2_sorted_BASE_BLR_q0.05_BAMPE_SPMR_MACS301_peak_25623	chr17	75888815	75888816	TRIM65	-	75896951	75888962	146	8135	146	D	0	0	ENSG00000267342	+	75897059	75900148	8243	8243	11332	U	0	0
chr17	79089914	79090419	chr17	79090088	79090288	chr17	79090187	79090188	506	79090188	36	22.905	7.54635	20.5763	MDA_AP2a_ChIP_merged_vs_NE3_input_trimmoPE_bowtie2_PP_hg38_Q2_sorted_BASE_BLR_q0.05_BAMPE_SPMR_MACS301_peak_25787	chr17	79090187	79090188	RBFOX3	-	79516148	79090815	627	425960	627	D	0	0	ENGASE	+	79074823	79088599	1588	15364	1588	D	0	0
chr19	17117142	17117627	chr19	17117290	17117490	chr19	17117389	17117390	486	17117390	36	22.905	7.54635	20.5763	MDA_AP2a_ChIP_merged_vs_NE3_input_trimmoPE_bowtie2_PP_hg38_Q2_sorted_BASE_BLR_q0.05_BAMPE_SPMR_MACS301_peak_28373	chr19	17117389	17117390	MYO9B	+	17075780	17213295	0	41609	95905	.	1	0	ENSG00000269066	-	17099307	17095417	18082	18082	21972	U	0	0
chr2	28099122	28099506	chr2	28099222	28099422	chr2	28099321	28099322	385	28099322	36	22.905	7.54635	20.5763	MDA_AP2a_ChIP_merged_vs_NE3_input_trimmoPE_bowtie2_PP_hg38_Q2_sorted_BASE_BLR_q0.05_BAMPE_SPMR_MACS301_peak_30732	chr2	28099321	28099322	BABAM2	+	27890728	28338901	0	208593	239579	.	1	0	ENSG00000277035	-	28134585	28134407	35085	35263	35085	D	0	0
chr2	132633201	132633497	chr2	132633242	132633442	chr2	132633341	132633342	297	132633342	36	22.905	7.54635	20.5763	MDA_AP2a_ChIP_merged_vs_NE3_input_trimmoPE_bowtie2_PP_hg38_Q2_sorted_BASE_BLR_q0.05_BAMPE_SPMR_MACS301_peak_32781	chr2	132633341	132633342	GPR39	+	132416804	132646582	0	216537	13240	.	1	0	LYPD1	-	132670205	132643285	9943	36863	9943	D	0	0
chr2	204405631	204406082	chr2	204405746	204405946	chr2	204405845	204405846	452	204405846	36	22.905	7.54635	20.5763	MDA_AP2a_ChIP_merged_vs_NE3_input_trimmoPE_bowtie2_PP_hg38_Q2_sorted_BASE_BLR_q0.05_BAMPE_SPMR_MACS301_peak_34003	chr2	204405845	204405846	ENSG00000225304	+	204379094	204379792	26053	26751	26053	D	0	0	ENSG00000236634	-	204473837	204470075	64229	67991	64229	D	0	0
chr20	40422990	40423461	chr20	40423068	40423268	chr20	40423167	40423168	472	40423168	36	22.905	7.54635	20.5763	MDA_AP2a_ChIP_merged_vs_NE3_input_trimmoPE_bowtie2_PP_hg38_Q2_sorted_BASE_BLR_q0.05_BAMPE_SPMR_MACS301_peak_36060	chr20	40423167	40423168	.	.	.	.	.	.	.	.	.	.	.	.	.	.	.	.	.	.	.	.
chr20	50601444	50601811	chr20	50601557	50601757	chr20	50601656	50601657	368	50601657	36	22.905	7.54635	20.5763	MDA_AP2a_ChIP_merged_vs_NE3_input_trimmoPE_bowtie2_PP_hg38_Q2_sorted_BASE_BLR_q0.05_BAMPE_SPMR_MACS301_peak_36499	chr20	50601656	50601657	RIPOR3	-	50636889	50586111	0	35232	15545	.	1	0	MIR1302-5	-	50614785	50614635	12978	13128	12978	D	0	0
chr22	36757482	36757876	chr22	36757615	36757815	chr22	36757714	36757715	395	36757715	36	22.905	7.54635	20.5763	MDA_AP2a_ChIP_merged_vs_NE3_input_trimmoPE_bowtie2_PP_hg38_Q2_sorted_BASE_BLR_q0.05_BAMPE_SPMR_MACS301_peak_38544	chr22	36757714	36757715	IFT27	-	36776153	36758201	486	18438	486	D	0	0	ENSG00000287773	-	36755731	36754085	1983	1983	3629	U	0	0
chr3	129615485	129615938	chr3	129615678	129615878	chr3	129615777	129615778	454	129615778	36	22.905	7.54635	20.5763	MDA_AP2a_ChIP_merged_vs_NE3_input_trimmoPE_bowtie2_PP_hg38_Q2_sorted_BASE_BLR_q0.05_BAMPE_SPMR_MACS301_peak_41860	chr3	129615777	129615778	PLXND1	-	129606676	129555213	9101	9101	60564	U	0	0	ENSG00000248659	-	129632492	129632018	16240	16714	16240	D	0	0
chr3	196108209	196108682	chr3	196108349	196108549	chr3	196108448	196108449	474	196108449	36	22.905	7.54635	20.5763	MDA_AP2a_ChIP_merged_vs_NE3_input_trimmoPE_bowtie2_PP_hg38_Q2_sorted_BASE_BLR_q0.05_BAMPE_SPMR_MACS301_peak_43176	chr3	196108448	196108449	TFRC	-	196082090	196049283	26358	26358	59165	U	0	0	ENSG00000289219	-	196143344	196142227	33778	34895	33778	D	0	0
chr4	94014398	94015071	chr4	94014525	94014725	chr4	94014624	94014625	674	94014625	36	22.905	7.54635	20.5763	MDA_AP2a_ChIP_merged_vs_NE3_input_trimmoPE_bowtie2_PP_hg38_Q2_sorted_BASE_BLR_q0.05_BAMPE_SPMR_MACS301_peak_44760	chr4	94014624	94014625	.	.	.	.	.	.	.	.	.	.	.	.	.	.	.	.	.	.	.	.
chr5	57613693	57614201	chr5	57613863	57614063	chr5	57613962	57613963	509	57613963	36	22.905	7.54635	20.5763	MDA_AP2a_ChIP_merged_vs_NE3_input_trimmoPE_bowtie2_PP_hg38_Q2_sorted_BASE_BLR_q0.05_BAMPE_SPMR_MACS301_peak_46753	chr5	57613962	57613963	LINCR-0003	+	57576087	57617430	0	37875	3467	.	1	0	ENSG00000287709	+	57650671	57750243	36708	36708	136280	U	0	0
chr5	144534779	144535123	chr5	144534838	144535038	chr5	144534937	144534938	345	144534938	36	22.905	7.54635	20.5763	MDA_AP2a_ChIP_merged_vs_NE3_input_trimmoPE_bowtie2_PP_hg38_Q2_sorted_BASE_BLR_q0.05_BAMPE_SPMR_MACS301_peak_48447	chr5	144534937	144534938	RN7SKP246	-	144535670	144535353	415	732	415	D	0	0	ENSG00000213488	+	144522139	144522988	11949	12798	11949	D	0	0
chr6	22106421	22106856	chr6	22106540	22106740	chr6	22106639	22106640	436	22106640	36	22.905	7.54635	20.5763	MDA_AP2a_ChIP_merged_vs_NE3_input_trimmoPE_bowtie2_PP_hg38_Q2_sorted_BASE_BLR_q0.05_BAMPE_SPMR_MACS301_peak_49946	chr6	22106639	22106640	CASC15	+	21885655	22194412	0	220984	87772	.	1	0	RN7SKP240	+	22085543	22085918	20721	21096	20721	D	0	0
chr6	31253616	31253961	chr6	31253709	31253909	chr6	31253808	31253809	346	31253809	36	22.905	7.54635	20.5763	MDA_AP2a_ChIP_merged_vs_NE3_input_trimmoPE_bowtie2_PP_hg38_Q2_sorted_BASE_BLR_q0.05_BAMPE_SPMR_MACS301_peak_50192	chr6	31253808	31253809	HLA-C	-	31272092	31268748	14939	18283	14939	D	0	0	ENSG00000288813	+	31272239	31272590	18430	18430	18781	U	0	0
chr8	12945218	12945800	chr8	12945479	12945679	chr8	12945578	12945579	583	12945579	36	22.905	7.54635	20.5763	MDA_AP2a_ChIP_merged_vs_NE3_input_trimmoPE_bowtie2_PP_hg38_Q2_sorted_BASE_BLR_q0.05_BAMPE_SPMR_MACS301_peak_56185	chr8	12945578	12945579	TRMT9B	+	12945672	13029777	93	93	84198	U	0	1	ENSG00000251468	+	12958386	12962200	12807	12807	16621	U	0	0
chr8	138195617	138196071	chr8	138195764	138195964	chr8	138195863	138195864	455	138195864	36	22.905	7.54635	20.5763	MDA_AP2a_ChIP_merged_vs_NE3_input_trimmoPE_bowtie2_PP_hg38_Q2_sorted_BASE_BLR_q0.05_BAMPE_SPMR_MACS301_peak_58152	chr8	138195863	138195864	FAM135B	-	138497261	138130022	0	301397	65841	.	1	0	.	.	.	.	.	.	.	.	.	.
chr8	142468353	142468831	chr8	142468559	142468759	chr8	142468658	142468659	479	142468659	36	22.905	7.54635	20.5763	MDA_AP2a_ChIP_merged_vs_NE3_input_trimmoPE_bowtie2_PP_hg38_Q2_sorted_BASE_BLR_q0.05_BAMPE_SPMR_MACS301_peak_58308	chr8	142468658	142468659	ADGRB1	+	142449648	142545007	0	19010	76348	.	1	0	ENSG00000261693	+	142403651	142407028	61630	65007	61630	D	0	0
chr9	77926522	77926965	chr9	77926638	77926838	chr9	77926737	77926738	444	77926738	36	22.905	7.54635	20.5763	MDA_AP2a_ChIP_merged_vs_NE3_input_trimmoPE_bowtie2_PP_hg38_Q2_sorted_BASE_BLR_q0.05_BAMPE_SPMR_MACS301_peak_59255	chr9	77926737	77926738	GNAQ	-	78031811	77716096	0	105073	210641	.	1	0	.	.	.	.	.	.	.	.	.	.
chrX	50825285	50825726	chrX	50825321	50825521	chrX	50825420	50825421	442	50825421	36	22.905	7.54635	20.5763	MDA_AP2a_ChIP_merged_vs_NE3_input_trimmoPE_bowtie2_PP_hg38_Q2_sorted_BASE_BLR_q0.05_BAMPE_SPMR_MACS301_peak_61870	chrX	50825420	50825421	SHROOM4	-	50814194	50586795	11226	11226	238625	U	0	0	H3P44	+	50905437	50905866	80016	80016	80445	U	0	0
chr1	25795202	25795685	chr1	25795370	25795570	chr1	25795469	25795470	484	25795470	38	23.8933	7.54581	21.5515	MDA_AP2a_ChIP_merged_vs_NE3_input_trimmoPE_bowtie2_PP_hg38_Q2_sorted_BASE_BLR_q0.05_BAMPE_SPMR_MACS301_peak_1430	chr1	25795469	25795470	SELENON	+	25800192	25818221	4722	4722	22751	U	0	0	MAN1C1	+	25616790	25784450	11019	178679	11019	D	0	0
chr1	223652332	223652769	chr1	223652481	223652681	chr1	223652580	223652581	438	223652581	38	23.8933	7.54581	21.5515	MDA_AP2a_ChIP_merged_vs_NE3_input_trimmoPE_bowtie2_PP_hg38_Q2_sorted_BASE_BLR_q0.05_BAMPE_SPMR_MACS301_peak_6027	chr1	223652580	223652581	CAPN8	-	223665701	223541615	0	13120	110965	.	1	0	SNRPEP10	-	223644383	223644109	8197	8197	8471	U	0	0
chr4	158670967	158672827	chr4	158672124	158672324	chr4	158672223	158672224	1861	158672224	82	45.8706	7.54255	43.2878	MDA_AP2a_ChIP_merged_vs_NE3_input_trimmoPE_bowtie2_PP_hg38_Q2_sorted_BASE_BLR_q0.05_BAMPE_SPMR_MACS301_peak_45705	chr4	158672223	158672224	ETFDH	+	158672295	158710718	71	71	38494	U	0	1	C4orf46	-	158671887	158666674	336	336	5549	U	0	1
chr14	93012929	93013314	chr14	93013033	93013233	chr14	93013132	93013133	386	93013133	50	29.854	7.54248	27.4367	MDA_AP2a_ChIP_merged_vs_NE3_input_trimmoPE_bowtie2_PP_hg38_Q2_sorted_BASE_BLR_q0.05_BAMPE_SPMR_MACS301_peak_18184	chr14	93013132	93013133	ITPK1	-	93115925	92936913	0	102792	76219	.	1	0	ITPK1-AS1	+	93067451	93072152	54318	54318	59019	U	0	0
chr8	78683351	78683906	chr8	78683528	78683728	chr8	78683627	78683628	556	78683628	50	29.854	7.54248	27.4367	MDA_AP2a_ChIP_merged_vs_NE3_input_trimmoPE_bowtie2_PP_hg38_Q2_sorted_BASE_BLR_q0.05_BAMPE_SPMR_MACS301_peak_57054	chr8	78683627	78683628	ZC2HC1A	+	78666088	78719765	0	17539	36137	.	1	0	ENSG00000286675	-	78665982	78626774	17645	17645	56853	U	0	0
chr19	15199541	15201327	chr19	15200045	15200245	chr19	15200144	15200145	1787	15200145	75	42.3566	7.54124	39.8058	MDA_AP2a_ChIP_merged_vs_NE3_input_trimmoPE_bowtie2_PP_hg38_Q2_sorted_BASE_BLR_q0.05_BAMPE_SPMR_MACS301_peak_28278	chr19	15200144	15200145	NOTCH3	-	15200995	15159037	0	850	41107	.	1	0	MIR6795	-	15179350	15179282	20794	20794	20862	U	0	0
chr19	47777919	47779297	chr19	47778241	47778441	chr19	47778340	47778341	1379	47778341	68	38.8441	7.53966	36.3273	MDA_AP2a_ChIP_merged_vs_NE3_input_trimmoPE_bowtie2_PP_hg38_Q2_sorted_BASE_BLR_q0.05_BAMPE_SPMR_MACS301_peak_29571	chr19	47778340	47778341	SELENOW	+	47778702	47784682	361	361	6341	U	0	1	NOP53-AS1	-	47768840	47757035	9500	9500	21305	U	0	0
chr3	186566791	186567474	chr3	186566947	186567147	chr3	186567046	186567047	684	186567047	68	38.8441	7.53966	36.3273	MDA_AP2a_ChIP_merged_vs_NE3_input_trimmoPE_bowtie2_PP_hg38_Q2_sorted_BASE_BLR_q0.05_BAMPE_SPMR_MACS301_peak_42883	chr3	186567046	186567047	TBCCD1	-	186570543	186546072	0	3496	20974	.	1	0	DNAJB11	+	186567402	186585800	355	355	18753	U	0	1
chr1	7451131	7451584	chr1	7451258	7451458	chr1	7451357	7451358	454	7451358	49	29.3451	7.53919	26.9325	MDA_AP2a_ChIP_merged_vs_NE3_input_trimmoPE_bowtie2_PP_hg38_Q2_sorted_BASE_BLR_q0.05_BAMPE_SPMR_MACS301_peak_360	chr1	7451357	7451358	CAMTA1	+	6785453	7769706	0	665904	318348	.	1	0	CAMTA1-AS1	-	7441554	7441095	9803	9803	10262	U	0	0
chr1	23483462	23484716	chr1	23484307	23484507	chr1	23484406	23484407	1255	23484407	85	47.3553	7.53851	44.7589	MDA_AP2a_ChIP_merged_vs_NE3_input_trimmoPE_bowtie2_PP_hg38_Q2_sorted_BASE_BLR_q0.05_BAMPE_SPMR_MACS301_peak_1282	chr1	23484406	23484407	ASAP3	-	23484179	23428562	227	227	55844	U	0	1	E2F2	-	23531233	23506437	22030	46826	22030	D	0	0
chr1	36323000	36324060	chr1	36323696	36323896	chr1	36323795	36323796	1061	36323796	85	47.3553	7.53851	44.7589	MDA_AP2a_ChIP_merged_vs_NE3_input_trimmoPE_bowtie2_PP_hg38_Q2_sorted_BASE_BLR_q0.05_BAMPE_SPMR_MACS301_peak_1978	chr1	36323795	36323796	EVA1B	-	36324154	36322030	0	358	1765	.	1	0	SH3D21	+	36306367	36321347	2448	17428	2448	D	0	0
chr1	234867211	234867700	chr1	234867372	234867572	chr1	234867471	234867472	490	234867472	85	47.3553	7.53851	44.7589	MDA_AP2a_ChIP_merged_vs_NE3_input_trimmoPE_bowtie2_PP_hg38_Q2_sorted_BASE_BLR_q0.05_BAMPE_SPMR_MACS301_peak_6402	chr1	234867471	234867472	ENSG00000286263	-	234932653	234811051	0	65181	56420	.	1	0	RNY4P16	+	234837975	234838069	29402	29496	29402	D	0	0
chr14	21319948	21320560	chr14	21320123	21320323	chr14	21320222	21320223	613	21320223	85	47.3553	7.53851	44.7589	MDA_AP2a_ChIP_merged_vs_NE3_input_trimmoPE_bowtie2_PP_hg38_Q2_sorted_BASE_BLR_q0.05_BAMPE_SPMR_MACS301_peak_16689	chr14	21320222	21320223	RPGRIP1	+	21280082	21351301	0	40140	31078	.	1	0	SUPT16H	-	21384019	21351475	31252	63796	31252	D	0	0
chr14	104933169	104934042	chr14	104933391	104933591	chr14	104933490	104933491	874	104933491	85	47.3553	7.53851	44.7589	MDA_AP2a_ChIP_merged_vs_NE3_input_trimmoPE_bowtie2_PP_hg38_Q2_sorted_BASE_BLR_q0.05_BAMPE_SPMR_MACS301_peak_18707	chr14	104933490	104933491	PLD4	+	104924878	104933236	254	8612	254	D	0	0	AHNAK2	-	104978374	104937252	3761	44883	3761	D	0	0
chr19	47012611	47013592	chr19	47013009	47013209	chr19	47013108	47013109	982	47013109	85	47.3553	7.53851	44.7589	MDA_AP2a_ChIP_merged_vs_NE3_input_trimmoPE_bowtie2_PP_hg38_Q2_sorted_BASE_BLR_q0.05_BAMPE_SPMR_MACS301_peak_29510	chr19	47013108	47013109	NPAS1	+	47019836	47045775	6727	6727	32666	U	0	0	ARHGAP35	+	46860996	47005077	8031	152112	8031	D	0	0
chr20	37345539	37346793	chr20	37345750	37345950	chr20	37345849	37345850	1255	37345850	85	47.3553	7.53851	44.7589	MDA_AP2a_ChIP_merged_vs_NE3_input_trimmoPE_bowtie2_PP_hg38_Q2_sorted_BASE_BLR_q0.05_BAMPE_SPMR_MACS301_peak_35955	chr20	37345849	37345850	SRC	+	37346108	37406050	258	258	60200	U	0	1	ENSG00000286240	-	37344109	37338885	1740	1740	6964	U	0	0
chr22	43144860	43145439	chr22	43144996	43145196	chr22	43145095	43145096	580	43145096	85	47.3553	7.53851	44.7589	MDA_AP2a_ChIP_merged_vs_NE3_input_trimmoPE_bowtie2_PP_hg38_Q2_sorted_BASE_BLR_q0.05_BAMPE_SPMR_MACS301_peak_38971	chr22	43145095	43145096	MCAT	-	43143398	43132208	1697	1697	12887	U	0	0	TSPO	+	43151558	43163242	6462	6462	18146	U	0	0
chr3	132721882	132722910	chr3	132722166	132722366	chr3	132722265	132722266	1029	132722266	85	47.3553	7.53851	44.7589	MDA_AP2a_ChIP_merged_vs_NE3_input_trimmoPE_bowtie2_PP_hg38_Q2_sorted_BASE_BLR_q0.05_BAMPE_SPMR_MACS301_peak_41925	chr3	132722265	132722266	NPHP3-ACAD11	-	132722459	132558141	0	193	164124	.	1	0	NPHP3	-	132722409	132680608	0	143	41657	.	1	0
chr5	56951069	56952575	chr5	56951989	56952189	chr5	56952088	56952089	1507	56952089	85	47.3553	7.53851	44.7589	MDA_AP2a_ChIP_merged_vs_NE3_input_trimmoPE_bowtie2_PP_hg38_Q2_sorted_BASE_BLR_q0.05_BAMPE_SPMR_MACS301_peak_46748	chr5	56952088	56952089	MIER3	-	56952125	56919602	0	36	32486	.	1	1	ENSG00000235635	+	56941306	56947152	4936	10782	4936	D	0	0
chr1	154353523	154353938	chr1	154353620	154353820	chr1	154353719	154353720	416	154353720	30	19.9364	7.53812	17.6517	MDA_AP2a_ChIP_merged_vs_NE3_input_trimmoPE_bowtie2_PP_hg38_Q2_sorted_BASE_BLR_q0.05_BAMPE_SPMR_MACS301_peak_4315	chr1	154353719	154353720	ATP8B2	+	154325524	154351304	2415	28195	2415	D	0	0	RNU7-57P	+	154338742	154338802	14917	14977	14917	D	0	0
chr12	47900272	47900965	chr12	47900602	47900802	chr12	47900701	47900702	694	47900702	61	35.334	7.53774	32.8538	MDA_AP2a_ChIP_merged_vs_NE3_input_trimmoPE_bowtie2_PP_hg38_Q2_sorted_BASE_BLR_q0.05_BAMPE_SPMR_MACS301_peak_13601	chr12	47900701	47900702	VDR	-	47943048	47841536	0	42346	59165	.	1	0	ENSG00000205537	+	47882648	47901525	0	18053	823	.	1	0
chr12	132776796	132777393	chr12	132776874	132777074	chr12	132776973	132776974	598	132776974	61	35.334	7.53774	32.8538	MDA_AP2a_ChIP_merged_vs_NE3_input_trimmoPE_bowtie2_PP_hg38_Q2_sorted_BASE_BLR_q0.05_BAMPE_SPMR_MACS301_peak_15623	chr12	132776973	132776974	GOLGA3	-	132828869	132768901	0	51895	8072	.	1	0	ANKLE2	-	132761832	132725502	15141	15141	51471	U	0	0
chr22	41976456	41977589	chr22	41976563	41976763	chr22	41976662	41976663	1134	41976663	61	35.334	7.53774	32.8538	MDA_AP2a_ChIP_merged_vs_NE3_input_trimmoPE_bowtie2_PP_hg38_Q2_sorted_BASE_BLR_q0.05_BAMPE_SPMR_MACS301_peak_38884	chr22	41976662	41976663	SEPTIN3	+	41976809	41998221	146	146	21558	U	0	1	ENSG00000224883	-	41982217	41981303	4640	5554	4640	D	0	0
chr4	98617875	98618255	chr4	98617961	98618161	chr4	98618060	98618061	381	98618061	61	35.334	7.53774	32.8538	MDA_AP2a_ChIP_merged_vs_NE3_input_trimmoPE_bowtie2_PP_hg38_Q2_sorted_BASE_BLR_q0.05_BAMPE_SPMR_MACS301_peak_44833	chr4	98618060	98618061	TSPAN5	-	98658611	98470366	0	40550	147694	.	1	0	TSPAN5-DT	+	98658903	98664550	40842	40842	46489	U	0	0
chr10	71246770	71247224	chr10	71246921	71247121	chr10	71247020	71247021	455	71247021	36	22.8827	7.53708	20.5545	MDA_AP2a_ChIP_merged_vs_NE3_input_trimmoPE_bowtie2_PP_hg38_Q2_sorted_BASE_BLR_q0.05_BAMPE_SPMR_MACS301_peak_7801	chr10	71247020	71247021	UNC5B	+	71212569	71302864	0	34451	55843	.	1	0	UNC5B-AS1	-	71218294	71217219	28726	28726	29801	U	0	0
chr12	67516616	67517198	chr12	67516803	67517003	chr12	67516902	67516903	583	67516903	36	22.8827	7.53708	20.5545	MDA_AP2a_ChIP_merged_vs_NE3_input_trimmoPE_bowtie2_PP_hg38_Q2_sorted_BASE_BLR_q0.05_BAMPE_SPMR_MACS301_peak_14228	chr12	67516902	67516903	LINC02408	+	67443104	67590771	0	73798	73868	.	1	0	LINC02442	-	67589987	67571196	54293	73084	54293	D	0	0
chr15	98669267	98669948	chr15	98669395	98669595	chr15	98669494	98669495	682	98669495	36	22.8827	7.53708	20.5545	MDA_AP2a_ChIP_merged_vs_NE3_input_trimmoPE_bowtie2_PP_hg38_Q2_sorted_BASE_BLR_q0.05_BAMPE_SPMR_MACS301_peak_20845	chr15	98669494	98669495	IGF1R	+	98648538	98964530	0	20956	295035	.	1	0	ENSG00000278022	+	98660209	98660668	8826	9285	8826	D	0	0
chr3	189772843	189773625	chr3	189773328	189773528	chr3	189773427	189773428	783	189773428	36	22.8827	7.53708	20.5545	MDA_AP2a_ChIP_merged_vs_NE3_input_trimmoPE_bowtie2_PP_hg38_Q2_sorted_BASE_BLR_q0.05_BAMPE_SPMR_MACS301_peak_42992	chr3	189773427	189773428	TP63	+	189631388	189897276	0	142039	123848	.	1	0	MIR944	+	189829921	189830009	56493	56493	56581	U	0	0
chr15	91445666	91446108	chr15	91445755	91445955	chr15	91445854	91445855	443	91445855	54	31.8278	7.53532	29.3863	MDA_AP2a_ChIP_merged_vs_NE3_input_trimmoPE_bowtie2_PP_hg38_Q2_sorted_BASE_BLR_q0.05_BAMPE_SPMR_MACS301_peak_20780	chr15	91445854	91445855	CRAT37	+	91408715	91605869	0	37139	160014	.	1	0	ENSG00000289066	-	91412617	91403293	33237	33237	42561	U	0	0
chr3	128882590	128883070	chr3	128882743	128882943	chr3	128882842	128882843	481	128882843	54	31.8278	7.53532	29.3863	MDA_AP2a_ChIP_merged_vs_NE3_input_trimmoPE_bowtie2_PP_hg38_Q2_sorted_BASE_BLR_q0.05_BAMPE_SPMR_MACS301_peak_41812	chr3	128882842	128882843	ACAD9	+	128879619	128913114	0	3223	30271	.	1	0	ENSG00000287110	-	128879433	128871912	3409	3409	10930	U	0	0
chr10	82958571	82959291	chr10	82958850	82959050	chr10	82958949	82958950	721	82958950	47	28.3279	7.53219	25.9272	MDA_AP2a_ChIP_merged_vs_NE3_input_trimmoPE_bowtie2_PP_hg38_Q2_sorted_BASE_BLR_q0.05_BAMPE_SPMR_MACS301_peak_8222	chr10	82958949	82958950	NRG3	+	81875193	82987178	0	1083756	28228	.	1	0	ENSG00000288918	+	82987780	82989262	28830	28830	30312	U	0	0
chr10	110794023	110794638	chr10	110794307	110794507	chr10	110794406	110794407	616	110794407	47	28.3279	7.53219	25.9272	MDA_AP2a_ChIP_merged_vs_NE3_input_trimmoPE_bowtie2_PP_hg38_Q2_sorted_BASE_BLR_q0.05_BAMPE_SPMR_MACS301_peak_8857	chr10	110794406	110794407	RBM20	+	110644335	110839468	0	150071	45061	.	1	0	RNA5SP327	+	110761141	110761242	33164	33265	33164	D	0	0
chr11	21464831	21465264	chr11	21464969	21465169	chr11	21465068	21465069	434	21465069	47	28.3279	7.53219	25.9272	MDA_AP2a_ChIP_merged_vs_NE3_input_trimmoPE_bowtie2_PP_hg38_Q2_sorted_BASE_BLR_q0.05_BAMPE_SPMR_MACS301_peak_10200	chr11	21465068	21465069	NELL1	+	20669585	21575686	0	795483	110617	.	1	0	RNA5SP337	-	21383909	21383800	81159	81159	81268	U	0	0
chr12	48883223	48884004	chr12	48883707	48883907	chr12	48883806	48883807	782	48883807	47	28.3279	7.53219	25.9272	MDA_AP2a_ChIP_merged_vs_NE3_input_trimmoPE_bowtie2_PP_hg38_Q2_sorted_BASE_BLR_q0.05_BAMPE_SPMR_MACS301_peak_13646	chr12	48883806	48883807	RNU6-600P	-	48892228	48892129	8322	8421	8322	D	0	0	RND1	-	48865870	48857144	17936	17936	26662	U	0	0
chr15	31335254	31335901	chr15	31335445	31335645	chr15	31335544	31335545	648	31335545	47	28.3279	7.53219	25.9272	MDA_AP2a_ChIP_merged_vs_NE3_input_trimmoPE_bowtie2_PP_hg38_Q2_sorted_BASE_BLR_q0.05_BAMPE_SPMR_MACS301_peak_18891	chr15	31335544	31335545	KLF13	+	31326834	31377899	0	8710	42354	.	1	0	UBE2CP4	+	31420127	31420662	84582	84582	85117	U	0	0
chr15	100608946	100609401	chr15	100609098	100609298	chr15	100609197	100609198	456	100609198	47	28.3279	7.53219	25.9272	MDA_AP2a_ChIP_merged_vs_NE3_input_trimmoPE_bowtie2_PP_hg38_Q2_sorted_BASE_BLR_q0.05_BAMPE_SPMR_MACS301_peak_20925	chr15	100609197	100609198	ASB7	+	100602588	100651701	0	6609	42503	.	1	0	LINS1	-	100602184	100566923	7013	7013	42274	U	0	0
chr17	57326180	57326637	chr17	57326296	57326496	chr17	57326395	57326396	458	57326396	47	28.3279	7.53219	25.9272	MDA_AP2a_ChIP_merged_vs_NE3_input_trimmoPE_bowtie2_PP_hg38_Q2_sorted_BASE_BLR_q0.05_BAMPE_SPMR_MACS301_peak_25056	chr17	57326395	57326396	MSI2	+	57256522	57684689	0	69873	358293	.	1	0	ENSG00000279555	+	57277919	57280017	46378	48476	46378	D	0	0
chr17	75103394	75103878	chr17	75103510	75103710	chr17	75103609	75103610	485	75103610	47	28.3279	7.53219	25.9272	MDA_AP2a_ChIP_merged_vs_NE3_input_trimmoPE_bowtie2_PP_hg38_Q2_sorted_BASE_BLR_q0.05_BAMPE_SPMR_MACS301_peak_25556	chr17	75103609	75103610	SLC16A5	+	75087726	75106162	0	15883	2552	.	1	0	ARMC7	+	75109968	75130272	6358	6358	26662	U	0	0
chr9	102473950	102474530	chr9	102474093	102474293	chr9	102474192	102474193	581	102474193	47	28.3279	7.53219	25.9272	MDA_AP2a_ChIP_merged_vs_NE3_input_trimmoPE_bowtie2_PP_hg38_Q2_sorted_BASE_BLR_q0.05_BAMPE_SPMR_MACS301_peak_59805	chr9	102474192	102474193	ENSG00000289079	-	102497898	102444901	0	23705	29291	.	1	0	ENSG00000286243	-	102444819	102444585	29373	29373	29607	U	0	0
chr7	72922526	72922994	chr7	72922672	72922872	chr7	72922771	72922772	469	72922772	53	31.3184	7.53214	28.8831	MDA_AP2a_ChIP_merged_vs_NE3_input_trimmoPE_bowtie2_PP_hg38_Q2_sorted_BASE_BLR_q0.05_BAMPE_SPMR_MACS301_peak_54106	chr7	72922771	72922772	POM121	+	72879348	72948299	0	43423	25527	.	1	0	ENSG00000272843	-	72925125	72924417	1645	2353	1645	D	0	0
chr1	7771048	7771729	chr1	7771306	7771506	chr1	7771405	7771406	682	7771406	80	44.8092	7.52957	42.236	MDA_AP2a_ChIP_merged_vs_NE3_input_trimmoPE_bowtie2_PP_hg38_Q2_sorted_BASE_BLR_q0.05_BAMPE_SPMR_MACS301_peak_388	chr1	7771405	7771406	VAMP3	+	7771295	7781432	0	110	10026	.	1	0	CAMTA1	+	6785453	7769706	1699	985952	1699	D	0	0
chr1	173714790	173715794	chr1	173715027	173715227	chr1	173715126	173715127	1005	173715127	80	44.8092	7.52957	42.236	MDA_AP2a_ChIP_merged_vs_NE3_input_trimmoPE_bowtie2_PP_hg38_Q2_sorted_BASE_BLR_q0.05_BAMPE_SPMR_MACS301_peak_4838	chr1	173715126	173715127	KLHL20	+	173714980	173786692	0	146	71565	.	1	0	ENSG00000225591	+	173741673	173741928	26546	26546	26801	U	0	0
chr12	79532690	79533262	chr12	79532913	79533113	chr12	79533012	79533013	573	79533013	80	44.8092	7.52957	42.236	MDA_AP2a_ChIP_merged_vs_NE3_input_trimmoPE_bowtie2_PP_hg38_Q2_sorted_BASE_BLR_q0.05_BAMPE_SPMR_MACS301_peak_14407	chr12	79533012	79533013	ENSG00000257474	+	79540202	79546554	7189	7189	13541	U	0	0	NOP56P3	+	79558781	79559166	25768	25768	26153	U	0	0
chr12	109864393	109865550	chr12	109865119	109865319	chr12	109865218	109865219	1158	109865219	80	44.8092	7.52957	42.236	MDA_AP2a_ChIP_merged_vs_NE3_input_trimmoPE_bowtie2_PP_hg38_Q2_sorted_BASE_BLR_q0.05_BAMPE_SPMR_MACS301_peak_14972	chr12	109865218	109865219	GLTP	-	109880541	109850944	0	15322	14274	.	1	0	RN7SL441P	-	109866509	109866213	994	1290	994	D	0	0
chr3	175150709	175151234	chr3	175150831	175151031	chr3	175150930	175150931	526	175150931	80	44.8092	7.52957	42.236	MDA_AP2a_ChIP_merged_vs_NE3_input_trimmoPE_bowtie2_PP_hg38_Q2_sorted_BASE_BLR_q0.05_BAMPE_SPMR_MACS301_peak_42641	chr3	175150930	175150931	NAALADL2	+	174859333	175810548	0	291597	659617	.	1	0	NAALADL2-AS3	-	175115242	175079306	35688	35688	71624	U	0	0
chr5	71783894	71784447	chr5	71784051	71784251	chr5	71784150	71784151	554	71784151	80	44.8092	7.52957	42.236	MDA_AP2a_ChIP_merged_vs_NE3_input_trimmoPE_bowtie2_PP_hg38_Q2_sorted_BASE_BLR_q0.05_BAMPE_SPMR_MACS301_peak_46995	chr5	71784150	71784151	ENSG00000278824	-	71756301	71754377	27849	27849	29773	U	0	0	CARTPT	+	71719274	71721045	63105	64876	63105	D	0	0
chr5	90473821	90475061	chr5	90474679	90474879	chr5	90474778	90474779	1241	90474779	80	44.8092	7.52957	42.236	MDA_AP2a_ChIP_merged_vs_NE3_input_trimmoPE_bowtie2_PP_hg38_Q2_sorted_BASE_BLR_q0.05_BAMPE_SPMR_MACS301_peak_47260	chr5	90474778	90474779	MBLAC2	-	90474771	90458208	7	7	16570	U	0	1	POLR3G	+	90474863	90514557	84	84	39778	U	0	1
chr6	16759844	16762763	chr6	16760053	16760253	chr6	16760152	16760153	2920	16760153	80	44.8092	7.52957	42.236	MDA_AP2a_ChIP_merged_vs_NE3_input_trimmoPE_bowtie2_PP_hg38_Q2_sorted_BASE_BLR_q0.05_BAMPE_SPMR_MACS301_peak_49833	chr6	16760152	16760153	ATXN1	-	16761460	16299111	0	1307	461041	.	1	0	ATXN1-AS1	+	16761746	16763947	1593	1593	3794	U	0	0
chr7	56033825	56034534	chr7	56034123	56034323	chr7	56034222	56034223	710	56034223	80	44.8092	7.52957	42.236	MDA_AP2a_ChIP_merged_vs_NE3_input_trimmoPE_bowtie2_PP_hg38_Q2_sorted_BASE_BLR_q0.05_BAMPE_SPMR_MACS301_peak_53974	chr7	56034222	56034223	PSPH	-	56051604	56011067	0	17381	23155	.	1	0	CCT6A	+	56051764	56063989	17541	17541	29766	U	0	0
chr9	5435860	5436464	chr9	5436098	5436298	chr9	5436197	5436198	605	5436198	80	44.8092	7.52957	42.236	MDA_AP2a_ChIP_merged_vs_NE3_input_trimmoPE_bowtie2_PP_hg38_Q2_sorted_BASE_BLR_q0.05_BAMPE_SPMR_MACS301_peak_58607	chr9	5436197	5436198	PLGRKT	-	5437925	5357970	0	1727	78227	.	1	0	CD274	+	5450541	5470554	14343	14343	34356	U	0	0
chr8	37834268	37834815	chr8	37834439	37834639	chr8	37834538	37834539	548	37834539	271	140.472	7.52893	137.306	MDA_AP2a_ChIP_merged_vs_NE3_input_trimmoPE_bowtie2_PP_hg38_Q2_sorted_BASE_BLR_q0.05_BAMPE_SPMR_MACS301_peak_56599	chr8	37834538	37834539	ADGRA2	+	37796882	37844896	0	37656	10357	.	1	0	BRF2	-	37849861	37843267	8728	15322	8728	D	0	0
chr1	85203587	85204158	chr1	85203826	85204026	chr1	85203925	85203926	572	85203926	46	27.8195	7.52848	25.4253	MDA_AP2a_ChIP_merged_vs_NE3_input_trimmoPE_bowtie2_PP_hg38_Q2_sorted_BASE_BLR_q0.05_BAMPE_SPMR_MACS301_peak_3258	chr1	85203925	85203926	SYDE2	-	85201016	85156888	2909	2909	47037	U	0	0	C1orf52	-	85259662	85249952	46026	55736	46026	D	0	0
chr10	8906091	8906544	chr10	8906203	8906403	chr10	8906302	8906303	454	8906303	40	24.8389	7.52801	22.4835	MDA_AP2a_ChIP_merged_vs_NE3_input_trimmoPE_bowtie2_PP_hg38_Q2_sorted_BASE_BLR_q0.05_BAMPE_SPMR_MACS301_peak_6797	chr10	8906302	8906303	LINC02676	+	8897988	8914596	0	8314	8293	.	1	0	ENSG00000223808	+	8970124	8973468	63821	63821	67165	U	0	0
chr15	49146770	49147196	chr15	49146944	49147144	chr15	49147043	49147044	427	49147044	40	24.8389	7.52801	22.4835	MDA_AP2a_ChIP_merged_vs_NE3_input_trimmoPE_bowtie2_PP_hg38_Q2_sorted_BASE_BLR_q0.05_BAMPE_SPMR_MACS301_peak_19312	chr15	49147043	49147044	COPS2	-	49155599	49122726	0	8555	24317	.	1	0	Y_RNA	-	49137863	49137761	9180	9180	9282	U	0	0
chr15	82970014	82970469	chr15	82970124	82970324	chr15	82970223	82970224	456	82970224	40	24.8389	7.52801	22.4835	MDA_AP2a_ChIP_merged_vs_NE3_input_trimmoPE_bowtie2_PP_hg38_Q2_sorted_BASE_BLR_q0.05_BAMPE_SPMR_MACS301_peak_20504	chr15	82970223	82970224	ENSG00000259805	+	82925883	83103443	0	44340	133219	.	1	0	RAMAC	+	82986209	82991057	15985	15985	20833	U	0	0
chr21	41023929	41024783	chr21	41024378	41024578	chr21	41024477	41024478	855	41024478	40	24.8389	7.52801	22.4835	MDA_AP2a_ChIP_merged_vs_NE3_input_trimmoPE_bowtie2_PP_hg38_Q2_sorted_BASE_BLR_q0.05_BAMPE_SPMR_MACS301_peak_37488	chr21	41024477	41024478	ENSG00000286425	-	41037362	41007243	0	12884	17234	.	1	0	.	.	.	.	.	.	.	.	.	.
chr22	27259449	27260481	chr22	27260175	27260375	chr22	27260274	27260275	1033	27260275	40	24.8389	7.52801	22.4835	MDA_AP2a_ChIP_merged_vs_NE3_input_trimmoPE_bowtie2_PP_hg38_Q2_sorted_BASE_BLR_q0.05_BAMPE_SPMR_MACS301_peak_38187	chr22	27260274	27260275	ENSG00000233574	+	27276239	27286349	15964	15964	26074	U	0	0	LINC01638	-	27224727	27221348	35547	35547	38926	U	0	0
chr3	196059625	196060127	chr3	196059826	196060026	chr3	196059925	196059926	503	196059926	40	24.8389	7.52801	22.4835	MDA_AP2a_ChIP_merged_vs_NE3_input_trimmoPE_bowtie2_PP_hg38_Q2_sorted_BASE_BLR_q0.05_BAMPE_SPMR_MACS301_peak_43172	chr3	196059925	196059926	TFRC	-	196082090	196049283	0	22164	10642	.	1	0	RNU7-18P	+	196072818	196072880	12892	12892	12954	U	0	0
chr6	75804215	75804710	chr6	75804353	75804553	chr6	75804452	75804453	496	75804453	40	24.8389	7.52801	22.4835	MDA_AP2a_ChIP_merged_vs_NE3_input_trimmoPE_bowtie2_PP_hg38_Q2_sorted_BASE_BLR_q0.05_BAMPE_SPMR_MACS301_peak_51265	chr6	75804452	75804453	MYO6	+	75749238	75919537	0	55214	115084	.	1	0	RNU6-155P	-	75768158	75768058	36294	36294	36394	U	0	0
chr7	131297271	131297626	chr7	131297328	131297528	chr7	131297427	131297428	356	131297428	40	24.8389	7.52801	22.4835	MDA_AP2a_ChIP_merged_vs_NE3_input_trimmoPE_bowtie2_PP_hg38_Q2_sorted_BASE_BLR_q0.05_BAMPE_SPMR_MACS301_peak_55444	chr7	131297427	131297428	MKLN1-AS	-	131327779	131309901	12473	30351	12473	D	0	0	MKLN1	+	131327875	131496632	30447	30447	199204	U	0	0
chr9	132161836	132162644	chr9	132161962	132162162	chr9	132162061	132162062	809	132162062	40	24.8389	7.52801	22.4835	MDA_AP2a_ChIP_merged_vs_NE3_input_trimmoPE_bowtie2_PP_hg38_Q2_sorted_BASE_BLR_q0.05_BAMPE_SPMR_MACS301_peak_60860	chr9	132162061	132162062	NTNG2	+	132162057	132244526	0	4	82464	.	1	1	MED27	-	132079867	131860111	82194	82194	301950	U	0	0
chr5	78718240	78719375	chr5	78718346	78718546	chr5	78718445	78718446	1136	78718446	34	21.874	7.52738	19.5602	MDA_AP2a_ChIP_merged_vs_NE3_input_trimmoPE_bowtie2_PP_hg38_Q2_sorted_BASE_BLR_q0.05_BAMPE_SPMR_MACS301_peak_47177	chr5	78718445	78718446	ENSG00000254170	-	78716082	78708733	2363	2363	9712	U	0	0	ENSG00000254310	+	78753595	78753873	35149	35149	35427	U	0	0
chr11	825612	826309	chr11	825858	826058	chr11	825957	825958	698	825958	57	33.2946	7.52607	30.8371	MDA_AP2a_ChIP_merged_vs_NE3_input_trimmoPE_bowtie2_PP_hg38_Q2_sorted_BASE_BLR_q0.05_BAMPE_SPMR_MACS301_peak_9434	chr11	825957	825958	ENSG00000255108	-	832883	823633	0	6925	2324	.	1	0	PNPLA2	+	818913	825573	384	7044	384	D	0	0
chr1	31718476	31718971	chr1	31718572	31718772	chr1	31718671	31718672	496	31718672	31	20.3967	7.52493	18.106	MDA_AP2a_ChIP_merged_vs_NE3_input_trimmoPE_bowtie2_PP_hg38_Q2_sorted_BASE_BLR_q0.05_BAMPE_SPMR_MACS301_peak_1758	chr1	31718671	31718672	ADGRB2	-	31756801	31727410	8738	38129	8738	D	0	0	COL16A1	-	31704017	31652262	14654	14654	66409	U	0	0
chr1	102833073	102833665	chr1	102833278	102833478	chr1	102833377	102833378	593	102833378	31	20.3967	7.52493	18.106	MDA_AP2a_ChIP_merged_vs_NE3_input_trimmoPE_bowtie2_PP_hg38_Q2_sorted_BASE_BLR_q0.05_BAMPE_SPMR_MACS301_peak_3555	chr1	102833377	102833378	ENSG00000230864	-	102853842	102763321	0	20464	70056	.	1	0	COL11A1	-	103108522	102876472	43094	275144	43094	D	0	0
chr10	71396791	71397588	chr10	71397123	71397323	chr10	71397222	71397223	798	71397223	31	20.3967	7.52493	18.106	MDA_AP2a_ChIP_merged_vs_NE3_input_trimmoPE_bowtie2_PP_hg38_Q2_sorted_BASE_BLR_q0.05_BAMPE_SPMR_MACS301_peak_7816	chr10	71397222	71397223	CDH23	+	71396919	71815947	0	303	418724	.	1	0	ENSG00000279406	+	71364242	71366374	30848	32980	30848	D	0	0
chr11	64224863	64225544	chr11	64225134	64225334	chr11	64225233	64225234	682	64225234	31	20.3967	7.52493	18.106	MDA_AP2a_ChIP_merged_vs_NE3_input_trimmoPE_bowtie2_PP_hg38_Q2_sorted_BASE_BLR_q0.05_BAMPE_SPMR_MACS301_peak_11036	chr11	64225233	64225234	TRPT1	-	64226186	64223815	0	952	1418	.	1	0	NUDT22	+	64226273	64230016	1039	1039	4782	U	0	0
chr12	32568046	32568524	chr12	32568242	32568442	chr12	32568341	32568342	479	32568342	31	20.3967	7.52493	18.106	MDA_AP2a_ChIP_merged_vs_NE3_input_trimmoPE_bowtie2_PP_hg38_Q2_sorted_BASE_BLR_q0.05_BAMPE_SPMR_MACS301_peak_13387	chr12	32568341	32568342	FGD4	+	32502156	32644877	0	66185	76535	.	1	0	RNU6-494P	-	32477471	32477381	90870	90870	90960	U	0	0
chr13	77026362	77027471	chr13	77027120	77027320	chr13	77027219	77027220	1110	77027220	31	20.3967	7.52493	18.106	MDA_AP2a_ChIP_merged_vs_NE3_input_trimmoPE_bowtie2_PP_hg38_Q2_sorted_BASE_BLR_q0.05_BAMPE_SPMR_MACS301_peak_16291	chr13	77027219	77027220	ENSG00000283208	+	76992077	77078025	0	35142	50805	.	1	0	MYCBP2-AS1	+	77026766	77077951	0	453	50731	.	1	0
chr15	60402686	60403175	chr15	60402856	60403056	chr15	60402955	60402956	490	60402956	31	20.3967	7.52493	18.106	MDA_AP2a_ChIP_merged_vs_NE3_input_trimmoPE_bowtie2_PP_hg38_Q2_sorted_BASE_BLR_q0.05_BAMPE_SPMR_MACS301_peak_19530	chr15	60402955	60402956	ENSG00000242667	+	60404462	60404960	1506	1506	2004	U	0	0	ANXA2	-	60398742	60347143	4213	4213	55812	U	0	0
chr16	51431112	51431834	chr16	51431595	51431795	chr16	51431694	51431695	723	51431695	31	20.3967	7.52493	18.106	MDA_AP2a_ChIP_merged_vs_NE3_input_trimmoPE_bowtie2_PP_hg38_Q2_sorted_BASE_BLR_q0.05_BAMPE_SPMR_MACS301_peak_22154	chr16	51431694	51431695	ENSG00000260850	-	51525129	51467542	35847	93434	35847	D	0	0	ENSG00000285367	+	51152124	51356666	75028	279570	75028	D	0	0
chr16	52564929	52565634	chr16	52565079	52565279	chr16	52565178	52565179	706	52565179	31	20.3967	7.52493	18.106	MDA_AP2a_ChIP_merged_vs_NE3_input_trimmoPE_bowtie2_PP_hg38_Q2_sorted_BASE_BLR_q0.05_BAMPE_SPMR_MACS301_peak_22169	chr16	52565178	52565179	CASC16	-	52652132	52552181	0	86953	12997	.	1	0	TOX3	-	52547143	52436416	18035	18035	128762	U	0	0
chr16	58392340	58393156	chr16	58392375	58392575	chr16	58392474	58392475	817	58392475	31	20.3967	7.52493	18.106	MDA_AP2a_ChIP_merged_vs_NE3_input_trimmoPE_bowtie2_PP_hg38_Q2_sorted_BASE_BLR_q0.05_BAMPE_SPMR_MACS301_peak_22369	chr16	58392474	58392475	ENSG00000276131	-	58392807	58392152	0	332	322	.	1	0	GINS3	+	58392470	58406147	0	4	13672	.	1	1
chr16	88920889	88921312	chr16	88920995	88921195	chr16	88921094	88921095	424	88921095	31	20.3967	7.52493	18.106	MDA_AP2a_ChIP_merged_vs_NE3_input_trimmoPE_bowtie2_PP_hg38_Q2_sorted_BASE_BLR_q0.05_BAMPE_SPMR_MACS301_peak_23087	chr16	88921094	88921095	CBFA2T3	-	88977207	88874857	0	56112	46237	.	1	0	ENSG00000261226	-	88939651	88936778	15683	18556	15683	D	0	0
chr16	89240736	89241378	chr16	89240899	89241099	chr16	89240998	89240999	643	89240999	31	20.3967	7.52493	18.106	MDA_AP2a_ChIP_merged_vs_NE3_input_trimmoPE_bowtie2_PP_hg38_Q2_sorted_BASE_BLR_q0.05_BAMPE_SPMR_MACS301_peak_23111	chr16	89240998	89240999	ZNF778	+	89217709	89237071	3927	23289	3927	D	0	0	ENSG00000260659	-	89228692	89226806	12306	12306	14192	U	0	0
chr18	770479	770833	chr18	770562	770762	chr18	770661	770662	355	770662	31	20.3967	7.52493	18.106	MDA_AP2a_ChIP_merged_vs_NE3_input_trimmoPE_bowtie2_PP_hg38_Q2_sorted_BASE_BLR_q0.05_BAMPE_SPMR_MACS301_peak_26075	chr18	770661	770662	YES1	-	812546	721587	0	41884	49074	.	1	0	RNU1-109P	-	798135	797988	27326	27473	27326	D	0	0
chr18	4362815	4363244	chr18	4362868	4363068	chr18	4362967	4362968	430	4362968	31	20.3967	7.52493	18.106	MDA_AP2a_ChIP_merged_vs_NE3_input_trimmoPE_bowtie2_PP_hg38_Q2_sorted_BASE_BLR_q0.05_BAMPE_SPMR_MACS301_peak_26113	chr18	4362967	4362968	DLGAP1	-	4455307	3496031	0	92339	866936	.	1	0	DLGAP1-AS5	+	4264632	4295405	67562	98335	67562	D	0	0
chr2	218876412	218877108	chr2	218876645	218876845	chr2	218876744	218876745	697	218876745	31	20.3967	7.52493	18.106	MDA_AP2a_ChIP_merged_vs_NE3_input_trimmoPE_bowtie2_PP_hg38_Q2_sorted_BASE_BLR_q0.05_BAMPE_SPMR_MACS301_peak_34345	chr2	218876744	218876745	WNT6	+	218859804	218874233	2511	16940	2511	D	0	0	WNT10A	+	218880851	218893928	4106	4106	17183	U	0	0
chr2	221123411	221123962	chr2	221123576	221123776	chr2	221123675	221123676	552	221123676	31	20.3967	7.52493	18.106	MDA_AP2a_ChIP_merged_vs_NE3_input_trimmoPE_bowtie2_PP_hg38_Q2_sorted_BASE_BLR_q0.05_BAMPE_SPMR_MACS301_peak_34430	chr2	221123675	221123676	ENSG00000232089	+	221162770	221163053	39094	39094	39377	U	0	0	.	.	.	.	.	.	.	.	.	.
chr21	43498684	43499272	chr21	43498804	43499004	chr21	43498903	43498904	589	43498904	31	20.3967	7.52493	18.106	MDA_AP2a_ChIP_merged_vs_NE3_input_trimmoPE_bowtie2_PP_hg38_Q2_sorted_BASE_BLR_q0.05_BAMPE_SPMR_MACS301_peak_37603	chr21	43498903	43498904	LINC00313	-	43478270	43466727	20633	20633	32176	U	0	0	HSF2BP	-	43659488	43529185	30281	160584	30281	D	0	0
chr22	38578666	38579221	chr22	38578926	38579126	chr22	38579025	38579026	556	38579026	31	20.3967	7.52493	18.106	MDA_AP2a_ChIP_merged_vs_NE3_input_trimmoPE_bowtie2_PP_hg38_Q2_sorted_BASE_BLR_q0.05_BAMPE_SPMR_MACS301_peak_38697	chr22	38579025	38579026	FAM227A	-	38656303	38582168	3142	77277	3142	D	0	0	RPS29P31	-	38575431	38574930	3594	3594	4095	U	0	0
chr3	46495844	46496681	chr3	46495967	46496167	chr3	46496066	46496067	838	46496067	31	20.3967	7.52493	18.106	MDA_AP2a_ChIP_merged_vs_NE3_input_trimmoPE_bowtie2_PP_hg38_Q2_sorted_BASE_BLR_q0.05_BAMPE_SPMR_MACS301_peak_40264	chr3	46496066	46496067	RTP3	+	46494610	46500950	0	1456	4883	.	1	0	LRRC2	-	46606948	46518348	22281	110881	22281	D	0	0
chr3	180601894	180602495	chr3	180602088	180602288	chr3	180602187	180602188	602	180602188	31	20.3967	7.52493	18.106	MDA_AP2a_ChIP_merged_vs_NE3_input_trimmoPE_bowtie2_PP_hg38_Q2_sorted_BASE_BLR_q0.05_BAMPE_SPMR_MACS301_peak_42756	chr3	180602187	180602188	TTC14	+	180602162	180611130	0	25	8942	.	1	1	ENSG00000239774	-	180601935	180566717	252	252	35470	U	0	1
chr4	78252734	78253351	chr4	78252960	78253160	chr4	78253059	78253060	618	78253060	31	20.3967	7.52493	18.106	MDA_AP2a_ChIP_merged_vs_NE3_input_trimmoPE_bowtie2_PP_hg38_Q2_sorted_BASE_BLR_q0.05_BAMPE_SPMR_MACS301_peak_44480	chr4	78253059	78253060	FRAS1	+	78057322	78544269	0	195737	291209	.	1	0	SERBP1P5	-	78182046	78180865	71013	71013	72194	U	0	0
chr5	10989198	10989600	chr5	10989246	10989446	chr5	10989345	10989346	403	10989346	31	20.3967	7.52493	18.106	MDA_AP2a_ChIP_merged_vs_NE3_input_trimmoPE_bowtie2_PP_hg38_Q2_sorted_BASE_BLR_q0.05_BAMPE_SPMR_MACS301_peak_46221	chr5	10989345	10989346	CTNND2	-	11904446	10971835	0	915100	17510	.	1	0	RNU6-429P	+	11027199	11027307	37853	37853	37961	U	0	0
chr5	54489330	54489821	chr5	54489477	54489677	chr5	54489576	54489577	492	54489577	31	20.3967	7.52493	18.106	MDA_AP2a_ChIP_merged_vs_NE3_input_trimmoPE_bowtie2_PP_hg38_Q2_sorted_BASE_BLR_q0.05_BAMPE_SPMR_MACS301_peak_46677	chr5	54489576	54489577	SNX18	+	54517758	54546586	28181	28181	57009	U	0	0	HSPB3	+	54455698	54456377	33199	33878	33199	D	0	0
chrX	38235749	38236097	chrX	38235837	38236037	chrX	38235936	38235937	349	38235937	31	20.3967	7.52493	18.106	MDA_AP2a_ChIP_merged_vs_NE3_input_trimmoPE_bowtie2_PP_hg38_Q2_sorted_BASE_BLR_q0.05_BAMPE_SPMR_MACS301_peak_61661	chrX	38235936	38235937	ENSG00000250349	+	37349329	38687674	0	886607	451737	.	1	0	ENSG00000226679	+	38221390	38223667	12269	14546	12269	D	0	0
chrX	47177147	47177598	chrX	47177261	47177461	chrX	47177360	47177361	452	47177361	31	20.3967	7.52493	18.106	MDA_AP2a_ChIP_merged_vs_NE3_input_trimmoPE_bowtie2_PP_hg38_Q2_sorted_BASE_BLR_q0.05_BAMPE_SPMR_MACS301_peak_61787	chrX	47177360	47177361	RBM10	+	47145220	47186813	0	32140	9452	.	1	0	UBA1	+	47190860	47215128	13499	13499	37767	U	0	0
chr1	108746307	108746855	chr1	108746499	108746699	chr1	108746598	108746599	549	108746599	124	66.8149	7.52462	64.064	MDA_AP2a_ChIP_merged_vs_NE3_input_trimmoPE_bowtie2_PP_hg38_Q2_sorted_BASE_BLR_q0.05_BAMPE_SPMR_MACS301_peak_3610	chr1	108746598	108746599	STXBP3	+	108746673	108809523	74	74	62924	U	0	1	FNDC7	+	108712907	108742749	3849	33691	3849	D	0	0
chr2	120568090	120568597	chr2	120568232	120568432	chr2	120568331	120568332	508	120568332	45	27.3112	7.52461	24.9245	MDA_AP2a_ChIP_merged_vs_NE3_input_trimmoPE_bowtie2_PP_hg38_Q2_sorted_BASE_BLR_q0.05_BAMPE_SPMR_MACS301_peak_32603	chr2	120568331	120568332	ENSG00000232140	-	120558119	120552480	10212	10212	15851	U	0	0	ENSG00000237614	-	120545249	120542904	23082	23082	25427	U	0	0
chr4	87092414	87092834	chr4	87092473	87092673	chr4	87092572	87092573	421	87092573	39	24.3323	7.52354	21.9834	MDA_AP2a_ChIP_merged_vs_NE3_input_trimmoPE_bowtie2_PP_hg38_Q2_sorted_BASE_BLR_q0.05_BAMPE_SPMR_MACS301_peak_44656	chr4	87092572	87092573	AFF1	+	87006987	87141038	0	85585	48465	.	1	0	KLHL8	-	87220618	87160102	67529	128045	67529	D	0	0
chr10	33884199	33884722	chr10	33884283	33884483	chr10	33884382	33884383	524	33884383	33	21.3705	7.52211	19.0653	MDA_AP2a_ChIP_merged_vs_NE3_input_trimmoPE_bowtie2_PP_hg38_Q2_sorted_BASE_BLR_q0.05_BAMPE_SPMR_MACS301_peak_7218	chr10	33884382	33884383	RPL23P11	+	33864312	33864723	19659	20070	19659	D	0	0	LINC02629	+	33909237	33917804	24854	24854	33421	U	0	0
chr10	99783996	99784387	chr10	99784059	99784259	chr10	99784158	99784159	392	99784159	33	21.3705	7.52211	19.0653	MDA_AP2a_ChIP_merged_vs_NE3_input_trimmoPE_bowtie2_PP_hg38_Q2_sorted_BASE_BLR_q0.05_BAMPE_SPMR_MACS301_peak_8575	chr10	99784158	99784159	ABCC2	+	99782639	99852594	0	1519	68435	.	1	0	NANOGP6	-	99789410	99788563	4404	5251	4404	D	0	0
chr12	40350144	40350501	chr12	40350228	40350428	chr12	40350327	40350328	358	40350328	33	21.3705	7.52211	19.0653	MDA_AP2a_ChIP_merged_vs_NE3_input_trimmoPE_bowtie2_PP_hg38_Q2_sorted_BASE_BLR_q0.05_BAMPE_SPMR_MACS301_peak_13427	chr12	40350327	40350328	LRRK2	+	40224996	40369285	0	125331	18957	.	1	0	MUC19	+	40393447	40570646	43119	43119	220318	U	0	0
chr16	31458160	31459831	chr16	31459011	31459211	chr16	31459110	31459111	1672	31459111	33	21.3705	7.52211	19.0653	MDA_AP2a_ChIP_merged_vs_NE3_input_trimmoPE_bowtie2_PP_hg38_Q2_sorted_BASE_BLR_q0.05_BAMPE_SPMR_MACS301_peak_22052	chr16	31459110	31459111	ENSG00000260267	-	31459736	31456710	0	625	2400	.	1	0	ARMC5	+	31458823	31467166	0	287	8055	.	1	0
chr16	82111925	82112308	chr16	82112004	82112204	chr16	82112103	82112104	384	82112104	33	21.3705	7.52211	19.0653	MDA_AP2a_ChIP_merged_vs_NE3_input_trimmoPE_bowtie2_PP_hg38_Q2_sorted_BASE_BLR_q0.05_BAMPE_SPMR_MACS301_peak_22823	chr16	82112103	82112104	ENSG00000261235	-	82139631	82044370	0	27527	67733	.	1	0	MTCYBP28	-	82121769	82120637	8533	9665	8533	D	0	0
chr17	7280974	7282422	chr17	7281569	7281769	chr17	7281668	7281669	1449	7281669	33	21.3705	7.52211	19.0653	MDA_AP2a_ChIP_merged_vs_NE3_input_trimmoPE_bowtie2_PP_hg38_Q2_sorted_BASE_BLR_q0.05_BAMPE_SPMR_MACS301_peak_23407	chr17	7281668	7281669	SLC2A4	+	7281717	7288257	48	48	6588	U	0	1	ENSG00000263342	-	7284071	7282946	1277	2402	1277	D	0	0
chr22	30251591	30252052	chr22	30251712	30251912	chr22	30251811	30251812	462	30251812	33	21.3705	7.52211	19.0653	MDA_AP2a_ChIP_merged_vs_NE3_input_trimmoPE_bowtie2_PP_hg38_Q2_sorted_BASE_BLR_q0.05_BAMPE_SPMR_MACS301_peak_38316	chr22	30251811	30251812	LIF-AS2	+	30246204	30246998	4813	5607	4813	D	0	0	LIF	-	30246759	30240452	5052	5052	11359	U	0	0
chr3	60959134	60959962	chr3	60959739	60959939	chr3	60959838	60959839	829	60959839	33	21.3705	7.52211	19.0653	MDA_AP2a_ChIP_merged_vs_NE3_input_trimmoPE_bowtie2_PP_hg38_Q2_sorted_BASE_BLR_q0.05_BAMPE_SPMR_MACS301_peak_40827	chr3	60959838	60959839	FHIT	-	61251452	59747276	0	291613	1212562	.	1	0	.	.	.	.	.	.	.	.	.	.
chr3	185824792	185825280	chr3	185825029	185825229	chr3	185825128	185825129	489	185825129	33	21.3705	7.52211	19.0653	MDA_AP2a_ChIP_merged_vs_NE3_input_trimmoPE_bowtie2_PP_hg38_Q2_sorted_BASE_BLR_q0.05_BAMPE_SPMR_MACS301_peak_42877	chr3	185825128	185825129	IGF2BP2	-	185825042	185643129	86	86	181999	U	0	1	MIR548AQ	-	185767904	185767846	57224	57224	57282	U	0	0
chr5	116947907	116948332	chr5	116947940	116948140	chr5	116948039	116948040	426	116948040	33	21.3705	7.52211	19.0653	MDA_AP2a_ChIP_merged_vs_NE3_input_trimmoPE_bowtie2_PP_hg38_Q2_sorted_BASE_BLR_q0.05_BAMPE_SPMR_MACS301_peak_47643	chr5	116948039	116948040	ENSG00000250650	-	117019679	117019547	71507	71639	71507	D	0	0	ENSG00000250949	+	117031199	117038569	83159	83159	90529	U	0	0
chr5	172058272	172058771	chr5	172058423	172058623	chr5	172058522	172058523	500	172058523	33	21.3705	7.52211	19.0653	MDA_AP2a_ChIP_merged_vs_NE3_input_trimmoPE_bowtie2_PP_hg38_Q2_sorted_BASE_BLR_q0.05_BAMPE_SPMR_MACS301_peak_49029	chr5	172058522	172058523	STK10	-	172188224	172042078	0	129701	16444	.	1	0	ENSG00000288799	+	172007099	172007345	51177	51423	51177	D	0	0
chr5	175290412	175290848	chr5	175290484	175290684	chr5	175290583	175290584	437	175290584	33	21.3705	7.52211	19.0653	MDA_AP2a_ChIP_merged_vs_NE3_input_trimmoPE_bowtie2_PP_hg38_Q2_sorted_BASE_BLR_q0.05_BAMPE_SPMR_MACS301_peak_49204	chr5	175290583	175290584	ARL2BPP6	+	175290730	175291252	146	146	668	U	0	1	.	.	.	.	.	.	.	.	.	.
chrX	78507242	78507750	chrX	78507465	78507665	chrX	78507564	78507565	509	78507565	33	21.3705	7.52211	19.0653	MDA_AP2a_ChIP_merged_vs_NE3_input_trimmoPE_bowtie2_PP_hg38_Q2_sorted_BASE_BLR_q0.05_BAMPE_SPMR_MACS301_peak_62098	chrX	78507564	78507565	HMGN1P34	-	78520186	78519592	12027	12621	12027	D	0	0	UBE2V1P7	-	78554751	78554411	46846	47186	46846	D	0	0
chr1	117572262	117572731	chr1	117572402	117572602	chr1	117572501	117572502	470	117572502	44	26.8031	7.52057	24.4215	MDA_AP2a_ChIP_merged_vs_NE3_input_trimmoPE_bowtie2_PP_hg38_Q2_sorted_BASE_BLR_q0.05_BAMPE_SPMR_MACS301_peak_3958	chr1	117572501	117572502	VPS25P1	+	117549414	117549922	22579	23087	22579	D	0	0	ENSG00000236866	-	117605770	117603998	31496	33268	31496	D	0	0
chr15	75335714	75336311	chr15	75335904	75336104	chr15	75336003	75336004	598	75336004	72	40.7658	7.52004	38.231	MDA_AP2a_ChIP_merged_vs_NE3_input_trimmoPE_bowtie2_PP_hg38_Q2_sorted_BASE_BLR_q0.05_BAMPE_SPMR_MACS301_peak_20223	chr15	75336003	75336004	COMMD4	+	75336062	75340273	58	58	4269	U	0	1	ENSG00000275645	-	75347161	75346743	10739	11157	10739	D	0	0
chr10	98446370	98447160	chr10	98446823	98447023	chr10	98446922	98446923	791	98446923	75	42.2632	7.51948	39.7133	MDA_AP2a_ChIP_merged_vs_NE3_input_trimmoPE_bowtie2_PP_hg38_Q2_sorted_BASE_BLR_q0.05_BAMPE_SPMR_MACS301_peak_8543	chr10	98446922	98446923	HPS1	-	98446935	98416197	0	12	30725	.	1	1	ENSG00000287261	+	98446315	98453808	0	607	6885	.	1	0
chr14	69191297	69192228	chr14	69191872	69192072	chr14	69191971	69191972	932	69191972	75	42.2632	7.51948	39.7133	MDA_AP2a_ChIP_merged_vs_NE3_input_trimmoPE_bowtie2_PP_hg38_Q2_sorted_BASE_BLR_q0.05_BAMPE_SPMR_MACS301_peak_17629	chr14	69191971	69191972	GALNT16-AS1	-	69214092	69183019	0	22120	8952	.	1	0	EXD2	+	69191497	69244018	0	474	52046	.	1	0
chr15	61275883	61276383	chr15	61276005	61276205	chr15	61276104	61276105	501	61276105	75	42.2632	7.51948	39.7133	MDA_AP2a_ChIP_merged_vs_NE3_input_trimmoPE_bowtie2_PP_hg38_Q2_sorted_BASE_BLR_q0.05_BAMPE_SPMR_MACS301_peak_19565	chr15	61276104	61276105	ENSG00000259616	-	61635449	61298790	22685	359344	22685	D	0	0	ENSG00000276473	+	61239905	61240331	35773	36199	35773	D	0	0
chr20	50977028	50977466	chr20	50977151	50977351	chr20	50977250	50977251	439	50977251	75	42.2632	7.51948	39.7133	MDA_AP2a_ChIP_merged_vs_NE3_input_trimmoPE_bowtie2_PP_hg38_Q2_sorted_BASE_BLR_q0.05_BAMPE_SPMR_MACS301_peak_36526	chr20	50977250	50977251	MOCS3	+	50958817	50963929	13321	18433	13321	D	0	0	DPM1	-	50958532	50934869	18718	18718	42381	U	0	0
chr22	37368481	37368937	chr22	37368604	37368804	chr22	37368703	37368704	457	37368704	75	42.2632	7.51948	39.7133	MDA_AP2a_ChIP_merged_vs_NE3_input_trimmoPE_bowtie2_PP_hg38_Q2_sorted_BASE_BLR_q0.05_BAMPE_SPMR_MACS301_peak_38587	chr22	37368703	37368704	ELFN2	-	37385283	37339582	0	16579	29121	.	1	0	ELFN2	-	37427479	37367959	0	58775	744	.	1	0
chr4	86970540	86971060	chr4	86970696	86970896	chr4	86970795	86970796	521	86970796	75	42.2632	7.51948	39.7133	MDA_AP2a_ChIP_merged_vs_NE3_input_trimmoPE_bowtie2_PP_hg38_Q2_sorted_BASE_BLR_q0.05_BAMPE_SPMR_MACS301_peak_44651	chr4	86970795	86970796	TECRP1	-	86950113	86949668	20682	20682	21127	U	0	0	ENSG00000284968	-	86936202	86924629	34593	34593	46166	U	0	0
chr4	105710218	105711007	chr4	105710674	105710874	chr4	105710773	105710774	790	105710774	75	42.2632	7.51948	39.7133	MDA_AP2a_ChIP_merged_vs_NE3_input_trimmoPE_bowtie2_PP_hg38_Q2_sorted_BASE_BLR_q0.05_BAMPE_SPMR_MACS301_peak_44947	chr4	105710773	105710774	GSTCD	+	105708783	105847725	0	1990	136951	.	1	0	INTS12	-	105709108	105682626	1665	1665	28147	U	0	0
chr7	7114683	7115289	chr7	7114863	7115063	chr7	7114962	7114963	607	7114963	75	42.2632	7.51948	39.7133	MDA_AP2a_ChIP_merged_vs_NE3_input_trimmoPE_bowtie2_PP_hg38_Q2_sorted_BASE_BLR_q0.05_BAMPE_SPMR_MACS301_peak_53055	chr7	7114962	7114963	ENSG00000287860	-	7104482	6952624	10480	10480	162338	U	0	0	Y_RNA	-	7102681	7102572	12281	12281	12390	U	0	0
chr7	47541962	47542503	chr7	47542156	47542356	chr7	47542255	47542256	542	47542256	75	42.2632	7.51948	39.7133	MDA_AP2a_ChIP_merged_vs_NE3_input_trimmoPE_bowtie2_PP_hg38_Q2_sorted_BASE_BLR_q0.05_BAMPE_SPMR_MACS301_peak_53863	chr7	47542255	47542256	TNS3	-	47582111	47275153	0	39855	267102	.	1	0	LINC01447	+	47621938	47629893	79682	79682	87637	U	0	0
chr8	116697384	116698105	chr8	116697580	116697780	chr8	116697679	116697680	722	116697680	75	42.2632	7.51948	39.7133	MDA_AP2a_ChIP_merged_vs_NE3_input_trimmoPE_bowtie2_PP_hg38_Q2_sorted_BASE_BLR_q0.05_BAMPE_SPMR_MACS301_peak_57674	chr8	116697679	116697680	EIF3H	-	116755823	116642129	0	58143	55550	.	1	0	ENSG00000289382	+	116652016	116654642	43037	45663	43037	D	0	0
chr7	106111632	106112836	chr7	106112083	106112283	chr7	106112182	106112183	1205	106112183	119	64.2684	7.51803	61.5368	MDA_AP2a_ChIP_merged_vs_NE3_input_trimmoPE_bowtie2_PP_hg38_Q2_sorted_BASE_BLR_q0.05_BAMPE_SPMR_MACS301_peak_54943	chr7	106112182	106112183	SYPL1	-	106112576	106090504	0	393	21678	.	1	0	DCAF13P1	+	106125370	106126700	13187	13187	14517	U	0	0
chr11	65419974	65420390	chr11	65420081	65420281	chr11	65420180	65420181	417	65420181	32	20.8676	7.51653	18.5683	MDA_AP2a_ChIP_merged_vs_NE3_input_trimmoPE_bowtie2_PP_hg38_Q2_sorted_BASE_BLR_q0.05_BAMPE_SPMR_MACS301_peak_11112	chr11	65420180	65420181	NEAT1	+	65423095	65426513	2914	2914	6332	U	0	0	ENSG00000278144	+	65423272	65423392	3091	3091	3211	U	0	0
chr2	180763494	180763941	chr2	180763565	180763765	chr2	180763664	180763665	448	180763665	32	20.8676	7.51653	18.5683	MDA_AP2a_ChIP_merged_vs_NE3_input_trimmoPE_bowtie2_PP_hg38_Q2_sorted_BASE_BLR_q0.05_BAMPE_SPMR_MACS301_peak_33655	chr2	180763664	180763665	SCHLAP1	+	180692103	180916939	0	71561	153274	.	1	0	ENSG00000279559	+	180801226	180801533	37561	37561	37868	U	0	0
chr2	217090777	217091255	chr2	217090878	217091078	chr2	217090977	217090978	479	217090978	43	26.2952	7.51635	23.9207	MDA_AP2a_ChIP_merged_vs_NE3_input_trimmoPE_bowtie2_PP_hg38_Q2_sorted_BASE_BLR_q0.05_BAMPE_SPMR_MACS301_peak_34267	chr2	217090977	217090978	ENSG00000287498	-	217064818	217061066	26159	26159	29911	U	0	0	ENSG00000259855	+	216995905	216996490	94487	95072	94487	D	0	0
chr6	8102059	8102725	chr6	8102372	8102572	chr6	8102471	8102472	667	8102472	65	37.253	7.51617	34.7532	MDA_AP2a_ChIP_merged_vs_NE3_input_trimmoPE_bowtie2_PP_hg38_Q2_sorted_BASE_BLR_q0.05_BAMPE_SPMR_MACS301_peak_49628	chr6	8102471	8102472	EEF1E1-BLOC1S5	-	8102530	8015725	0	58	86746	.	1	1	EEF1E1	-	8102548	8079394	0	76	23077	.	1	1
chr1	3899686	3901564	chr1	3899933	3900133	chr1	3900032	3900033	1879	3900033	58	33.7429	7.51137	31.2801	MDA_AP2a_ChIP_merged_vs_NE3_input_trimmoPE_bowtie2_PP_hg38_Q2_sorted_BASE_BLR_q0.05_BAMPE_SPMR_MACS301_peak_249	chr1	3900032	3900033	C1orf174	-	3900272	3889132	0	239	10900	.	1	0	LINC01134	+	3900402	3917225	369	369	17192	U	0	1
chr3	45942078	45942626	chr3	45942341	45942541	chr3	45942440	45942441	549	45942441	58	33.7429	7.51137	31.2801	MDA_AP2a_ChIP_merged_vs_NE3_input_trimmoPE_bowtie2_PP_hg38_Q2_sorted_BASE_BLR_q0.05_BAMPE_SPMR_MACS301_peak_40232	chr3	45942440	45942441	FYCO1	-	45995824	45917902	0	53383	24538	.	1	0	CXCR6	+	45940932	45948337	0	1508	5896	.	1	0
chr5	56733603	56734340	chr5	56733721	56733921	chr5	56733820	56733821	738	56733821	58	33.7429	7.51137	31.2801	MDA_AP2a_ChIP_merged_vs_NE3_input_trimmoPE_bowtie2_PP_hg38_Q2_sorted_BASE_BLR_q0.05_BAMPE_SPMR_MACS301_peak_46738	chr5	56733820	56733821	ENSG00000228650	+	56770798	56772303	36977	36977	38482	U	0	0	MAP3K1	+	56815548	56896152	81727	81727	162331	U	0	0
chr7	87890421	87890846	chr7	87890511	87890711	chr7	87890610	87890611	426	87890611	58	33.7429	7.51137	31.2801	MDA_AP2a_ChIP_merged_vs_NE3_input_trimmoPE_bowtie2_PP_hg38_Q2_sorted_BASE_BLR_q0.05_BAMPE_SPMR_MACS301_peak_54436	chr7	87890610	87890611	DBF4	+	87876492	87909553	0	14118	18942	.	1	0	SLC25A40	-	87876360	87833567	14250	14250	57043	U	0	0
chr2	64750621	64752048	chr2	64751115	64751315	chr2	64751214	64751215	1428	64751215	90	49.722	7.51084	47.1058	MDA_AP2a_ChIP_merged_vs_NE3_input_trimmoPE_bowtie2_PP_hg38_Q2_sorted_BASE_BLR_q0.05_BAMPE_SPMR_MACS301_peak_31563	chr2	64751214	64751215	ENSG00000288986	-	64767873	64765462	14247	16658	14247	D	0	0	RN7SL341P	+	64817377	64817675	66162	66162	66460	U	0	0
chr5	33440205	33441182	chr5	33440393	33440593	chr5	33440492	33440493	978	33440493	90	49.722	7.51084	47.1058	MDA_AP2a_ChIP_merged_vs_NE3_input_trimmoPE_bowtie2_PP_hg38_Q2_sorted_BASE_BLR_q0.05_BAMPE_SPMR_MACS301_peak_46433	chr5	33440492	33440493	TARS1-DT	-	33440619	33424024	0	126	16468	.	1	0	TARS1	+	33440695	33467933	202	202	27440	U	0	1
chr12	92070959	92071395	chr12	92071076	92071276	chr12	92071175	92071176	437	92071176	31	20.3655	7.51061	18.0757	MDA_AP2a_ChIP_merged_vs_NE3_input_trimmoPE_bowtie2_PP_hg38_Q2_sorted_BASE_BLR_q0.05_BAMPE_SPMR_MACS301_peak_14574	chr12	92071175	92071176	LINC01619	-	92142671	91985089	0	71495	86086	.	1	0	ENSG00000287714	+	92026446	92032392	38783	44729	38783	D	0	0
chr3	139506960	139507350	chr3	139507023	139507223	chr3	139507122	139507123	391	139507123	31	20.3655	7.51061	18.0757	MDA_AP2a_ChIP_merged_vs_NE3_input_trimmoPE_bowtie2_PP_hg38_Q2_sorted_BASE_BLR_q0.05_BAMPE_SPMR_MACS301_peak_42040	chr3	139507122	139507123	COPB2-DT	+	139389875	139609610	0	117247	102487	.	1	0	RBP1	-	139539587	139517573	10450	32464	10450	D	0	0
chr1	21855743	21856551	chr1	21856138	21856338	chr1	21856237	21856238	809	21856238	70	39.7173	7.508	37.1926	MDA_AP2a_ChIP_merged_vs_NE3_input_trimmoPE_bowtie2_PP_hg38_Q2_sorted_BASE_BLR_q0.05_BAMPE_SPMR_MACS301_peak_1195	chr1	21856237	21856238	HSPG2	-	21937310	21822243	0	81072	33994	.	1	0	LDLRAD2	+	21812264	21825225	31012	43973	31012	D	0	0
chr10	71209009	71209449	chr10	71209096	71209296	chr10	71209195	71209196	441	71209196	70	39.7173	7.508	37.1926	MDA_AP2a_ChIP_merged_vs_NE3_input_trimmoPE_bowtie2_PP_hg38_Q2_sorted_BASE_BLR_q0.05_BAMPE_SPMR_MACS301_peak_7796	chr10	71209195	71209196	UNC5B	+	71212569	71302864	3373	3373	93668	U	0	0	UNC5B-AS1	-	71218294	71217219	8023	9098	8023	D	0	0
chr11	12517777	12518313	chr11	12517935	12518135	chr11	12518034	12518035	537	12518035	70	39.7173	7.508	37.1926	MDA_AP2a_ChIP_merged_vs_NE3_input_trimmoPE_bowtie2_PP_hg38_Q2_sorted_BASE_BLR_q0.05_BAMPE_SPMR_MACS301_peak_9922	chr11	12518034	12518035	PARVA	+	12377570	12535356	0	140464	17321	.	1	0	ENSG00000254847	-	12540967	12538082	20047	22932	20047	D	0	0
chr12	75909003	75909600	chr12	75909177	75909377	chr12	75909276	75909277	598	75909277	70	39.7173	7.508	37.1926	MDA_AP2a_ChIP_merged_vs_NE3_input_trimmoPE_bowtie2_PP_hg38_Q2_sorted_BASE_BLR_q0.05_BAMPE_SPMR_MACS301_peak_14355	chr12	75909276	75909277	ENSG00000258077	-	75984015	75563201	0	74738	346075	.	1	0	ENSG00000258091	+	75926212	75926467	16935	16935	17190	U	0	0
chr13	49585270	49586198	chr13	49585850	49586050	chr13	49585949	49585950	929	49585950	70	39.7173	7.508	37.1926	MDA_AP2a_ChIP_merged_vs_NE3_input_trimmoPE_bowtie2_PP_hg38_Q2_sorted_BASE_BLR_q0.05_BAMPE_SPMR_MACS301_peak_16059	chr13	49585949	49585950	RCBTB1	-	49585558	49531945	391	391	54004	U	0	1	ENSG00000176882	+	49620313	49620646	34363	34363	34696	U	0	0
chr17	49389682	49390138	chr17	49389822	49390022	chr17	49389921	49389922	457	49389922	70	39.7173	7.508	37.1926	MDA_AP2a_ChIP_merged_vs_NE3_input_trimmoPE_bowtie2_PP_hg38_Q2_sorted_BASE_BLR_q0.05_BAMPE_SPMR_MACS301_peak_24808	chr17	49389921	49389922	ENSG00000262039	+	49370739	49476988	0	19182	87066	.	1	0	ENSG00000250948	+	49375379	49380094	9827	14542	9827	D	0	0
chr2	101697186	101698669	chr2	101697598	101697798	chr2	101697697	101697698	1484	101697698	70	39.7173	7.508	37.1926	MDA_AP2a_ChIP_merged_vs_NE3_input_trimmoPE_bowtie2_PP_hg38_Q2_sorted_BASE_BLR_q0.05_BAMPE_SPMR_MACS301_peak_32279	chr2	101697697	101697698	MAP4K4	+	101698080	101891321	382	382	193623	U	0	1	.	.	.	.	.	.	.	.	.	.
chr3	53347016	53348054	chr3	53347561	53347761	chr3	53347660	53347661	1039	53347661	70	39.7173	7.508	37.1926	MDA_AP2a_ChIP_merged_vs_NE3_input_trimmoPE_bowtie2_PP_hg38_Q2_sorted_BASE_BLR_q0.05_BAMPE_SPMR_MACS301_peak_40571	chr3	53347660	53347661	DCP1A	-	53347543	53283428	117	117	64232	U	0	1	SNORD38C	-	53333128	53333059	14532	14532	14601	U	0	0
chr3	100103539	100104677	chr3	100103934	100104134	chr3	100104033	100104034	1139	100104034	70	39.7173	7.508	37.1926	MDA_AP2a_ChIP_merged_vs_NE3_input_trimmoPE_bowtie2_PP_hg38_Q2_sorted_BASE_BLR_q0.05_BAMPE_SPMR_MACS301_peak_41285	chr3	100104033	100104034	CMSS1	+	99817861	100181732	0	286172	77698	.	1	0	FILIP1L	-	100114513	99847927	0	10479	256106	.	1	0
chr3	150757451	150758216	chr3	150757884	150758084	chr3	150757983	150757984	766	150757984	70	39.7173	7.508	37.1926	MDA_AP2a_ChIP_merged_vs_NE3_input_trimmoPE_bowtie2_PP_hg38_Q2_sorted_BASE_BLR_q0.05_BAMPE_SPMR_MACS301_peak_42270	chr3	150757983	150757984	SIAH2	-	150763169	150741124	0	5185	16859	.	1	0	SIAH2-AS1	+	150762152	150873554	4168	4168	115570	U	0	0
chr4	8274621	8275111	chr4	8274734	8274934	chr4	8274833	8274834	491	8274834	70	39.7173	7.508	37.1926	MDA_AP2a_ChIP_merged_vs_NE3_input_trimmoPE_bowtie2_PP_hg38_Q2_sorted_BASE_BLR_q0.05_BAMPE_SPMR_MACS301_peak_43642	chr4	8274833	8274834	HTRA3	+	8269753	8307098	0	5080	32264	.	1	0	SH3TC1	+	8199289	8241103	33730	75544	33730	D	0	0
chr4	184838207	184838762	chr4	184838339	184838539	chr4	184838438	184838439	556	184838439	70	39.7173	7.508	37.1926	MDA_AP2a_ChIP_merged_vs_NE3_input_trimmoPE_bowtie2_PP_hg38_Q2_sorted_BASE_BLR_q0.05_BAMPE_SPMR_MACS301_peak_45947	chr4	184838438	184838439	ENSG00000286256	+	184826606	184850730	0	11832	12291	.	1	0	MIR3945HG	-	184855751	184844553	6114	17312	6114	D	0	0
chr5	154842922	154843419	chr5	154843063	154843263	chr5	154843162	154843163	498	154843163	70	39.7173	7.508	37.1926	MDA_AP2a_ChIP_merged_vs_NE3_input_trimmoPE_bowtie2_PP_hg38_Q2_sorted_BASE_BLR_q0.05_BAMPE_SPMR_MACS301_peak_48770	chr5	154843162	154843163	FAXDC2	-	154850603	154818491	0	7440	24671	.	1	0	MIR378H	+	154829457	154829540	13622	13705	13622	D	0	0
chr7	11950239	11950761	chr7	11950383	11950583	chr7	11950482	11950483	523	11950483	70	39.7173	7.508	37.1926	MDA_AP2a_ChIP_merged_vs_NE3_input_trimmoPE_bowtie2_PP_hg38_Q2_sorted_BASE_BLR_q0.05_BAMPE_SPMR_MACS301_peak_53156	chr7	11950482	11950483	.	.	.	.	.	.	.	.	.	.	.	.	.	.	.	.	.	.	.	.
chr7	17557737	17558219	chr7	17557891	17558091	chr7	17557990	17557991	483	17557991	70	39.7173	7.508	37.1926	MDA_AP2a_ChIP_merged_vs_NE3_input_trimmoPE_bowtie2_PP_hg38_Q2_sorted_BASE_BLR_q0.05_BAMPE_SPMR_MACS301_peak_53240	chr7	17557990	17557991	LINC02889	-	17524175	17405478	33815	33815	152512	U	0	0	LINC02888	+	17402667	17467256	90734	155323	90734	D	0	0
chr7	46150127	46150681	chr7	46150296	46150496	chr7	46150395	46150396	555	46150396	70	39.7173	7.508	37.1926	MDA_AP2a_ChIP_merged_vs_NE3_input_trimmoPE_bowtie2_PP_hg38_Q2_sorted_BASE_BLR_q0.05_BAMPE_SPMR_MACS301_peak_53804	chr7	46150395	46150396	ZNF619P1	+	46144936	46145688	4707	5459	4707	D	0	0	.	.	.	.	.	.	.	.	.	.
chr8	131999199	131999808	chr8	131999343	131999543	chr8	131999442	131999443	610	131999443	70	39.7173	7.508	37.1926	MDA_AP2a_ChIP_merged_vs_NE3_input_trimmoPE_bowtie2_PP_hg38_Q2_sorted_BASE_BLR_q0.05_BAMPE_SPMR_MACS301_peak_58069	chr8	131999442	131999443	EFR3A	+	131904092	132013642	0	95350	14199	.	1	0	OC90	-	132059382	132024215	24772	59939	24772	D	0	0
chr9	108743891	108744412	chr9	108744013	108744213	chr9	108744112	108744113	522	108744113	70	39.7173	7.508	37.1926	MDA_AP2a_ChIP_merged_vs_NE3_input_trimmoPE_bowtie2_PP_hg38_Q2_sorted_BASE_BLR_q0.05_BAMPE_SPMR_MACS301_peak_59912	chr9	108744112	108744113	ENSG00000231678	-	108703092	108701369	41020	41020	42743	U	0	0	RPL36AP35	+	108821696	108822004	77583	77583	77891	U	0	0
chr4	94455196	94455613	chr4	94455318	94455518	chr4	94455417	94455418	418	94455418	41	25.28	7.50732	22.9182	MDA_AP2a_ChIP_merged_vs_NE3_input_trimmoPE_bowtie2_PP_hg38_Q2_sorted_BASE_BLR_q0.05_BAMPE_SPMR_MACS301_peak_44764	chr4	94455417	94455418	PDLIM5	+	94451941	94668223	0	3476	212805	.	1	0	RPL35AP11	+	94369832	94370163	85254	85585	85254	D	0	0
chr1	180554596	180554978	chr1	180554665	180554865	chr1	180554764	180554765	383	180554765	51	30.237	7.5053	27.8137	MDA_AP2a_ChIP_merged_vs_NE3_input_trimmoPE_bowtie2_PP_hg38_Q2_sorted_BASE_BLR_q0.05_BAMPE_SPMR_MACS301_peak_4980	chr1	180554764	180554765	OVAAL	+	180547435	180566517	0	7329	11752	.	1	0	Y_RNA	-	180519119	180519015	35645	35645	35749	U	0	0
chr18	48123831	48124494	chr18	48124113	48124313	chr18	48124212	48124213	664	48124213	51	30.237	7.5053	27.8137	MDA_AP2a_ChIP_merged_vs_NE3_input_trimmoPE_bowtie2_PP_hg38_Q2_sorted_BASE_BLR_q0.05_BAMPE_SPMR_MACS301_peak_26761	chr18	48124212	48124213	ZBTB7C	-	48409383	48026671	0	285170	97541	.	1	0	ENSG00000278891	-	48150864	48147633	23420	26651	23420	D	0	0
chr2	45820637	45821103	chr2	45820727	45820927	chr2	45820826	45820827	467	45820827	51	30.237	7.5053	27.8137	MDA_AP2a_ChIP_merged_vs_NE3_input_trimmoPE_bowtie2_PP_hg38_Q2_sorted_BASE_BLR_q0.05_BAMPE_SPMR_MACS301_peak_31201	chr2	45820826	45820827	PRKCE	+	45651674	46187990	0	169152	367163	.	1	0	.	.	.	.	.	.	.	.	.	.
chrX	74025077	74025575	chrX	74025252	74025452	chrX	74025351	74025352	499	74025352	51	30.237	7.5053	27.8137	MDA_AP2a_ChIP_merged_vs_NE3_input_trimmoPE_bowtie2_PP_hg38_Q2_sorted_BASE_BLR_q0.05_BAMPE_SPMR_MACS301_peak_62059	chrX	74025351	74025352	RPSAP14	+	74031461	74031820	6109	6109	6468	U	0	0	JPX	+	73944341	74004674	20677	81010	20677	D	0	0
chr14	74140224	74140653	chr14	74140386	74140586	chr14	74140485	74140486	430	74140486	30	19.8642	7.50432	17.5803	MDA_AP2a_ChIP_merged_vs_NE3_input_trimmoPE_bowtie2_PP_hg38_Q2_sorted_BASE_BLR_q0.05_BAMPE_SPMR_MACS301_peak_17792	chr14	74140485	74140486	LIN52	+	74084955	74201493	0	55530	61007	.	1	0	RN7SL530P	+	74174455	74174753	33969	33969	34267	U	0	0
chr19	15926473	15926849	chr19	15926578	15926778	chr19	15926677	15926678	377	15926678	35	22.3095	7.50327	19.9896	MDA_AP2a_ChIP_merged_vs_NE3_input_trimmoPE_bowtie2_PP_hg38_Q2_sorted_BASE_BLR_q0.05_BAMPE_SPMR_MACS301_peak_28318	chr19	15926677	15926678	CYP4F11	-	15934867	15912366	0	8189	14311	.	1	0	ENSG00000267056	-	15911824	15910581	14853	14853	16096	U	0	0
chr1	16236372	16237311	chr1	16236535	16236735	chr1	16236634	16236635	940	16236635	109	59.1749	7.50309	56.4812	MDA_AP2a_ChIP_merged_vs_NE3_input_trimmoPE_bowtie2_PP_hg38_Q2_sorted_BASE_BLR_q0.05_BAMPE_SPMR_MACS301_peak_824	chr1	16236634	16236635	CPLANE2	-	16237183	16231691	0	548	4943	.	1	0	MT1XP1	-	16241398	16241212	4577	4763	4577	D	0	0
chr17	32298804	32299345	chr17	32298997	32299197	chr17	32299096	32299097	542	32299097	109	59.1749	7.50309	56.4812	MDA_AP2a_ChIP_merged_vs_NE3_input_trimmoPE_bowtie2_PP_hg38_Q2_sorted_BASE_BLR_q0.05_BAMPE_SPMR_MACS301_peak_24034	chr17	32299096	32299097	RHBDL3	+	32265831	32324659	0	33265	25562	.	1	0	ENSG00000263674	-	32280953	32280386	18143	18143	18710	U	0	0
chr17	50887706	50888273	chr17	50887804	50888004	chr17	50887903	50887904	568	50887904	40	24.7727	7.50249	22.4192	MDA_AP2a_ChIP_merged_vs_NE3_input_trimmoPE_bowtie2_PP_hg38_Q2_sorted_BASE_BLR_q0.05_BAMPE_SPMR_MACS301_peak_24954	chr17	50887903	50887904	TOB1-AS1	+	50866753	50910774	0	21150	22870	.	1	0	TOB1	-	50867978	50862979	19925	19925	24924	U	0	0
chr11	73973770	73974529	chr11	73973983	73974183	chr11	73974082	73974083	760	73974083	231	120.121	7.50244	117.054	MDA_AP2a_ChIP_merged_vs_NE3_input_trimmoPE_bowtie2_PP_hg38_Q2_sorted_BASE_BLR_q0.05_BAMPE_SPMR_MACS301_peak_11682	chr11	73974082	73974083	UCP2	-	73982843	73974671	588	8760	588	D	0	0	ENSG00000255847	-	73970287	73963656	3795	3795	10426	U	0	0
chr11	75349562	75352129	chr11	75349841	75350041	chr11	75349940	75349941	2568	75349941	187	98.1113	7.49939	95.1616	MDA_AP2a_ChIP_merged_vs_NE3_input_trimmoPE_bowtie2_PP_hg38_Q2_sorted_BASE_BLR_q0.05_BAMPE_SPMR_MACS301_peak_11756	chr11	75349940	75349941	ARRB1	-	75351661	75260121	0	1720	89819	.	1	0	MIR326	-	75335186	75335091	14754	14754	14849	U	0	0
chr12	101993620	101994041	chr12	101993772	101993972	chr12	101993871	101993872	422	101993872	29	19.3639	7.49762	17.089	MDA_AP2a_ChIP_merged_vs_NE3_input_trimmoPE_bowtie2_PP_hg38_Q2_sorted_BASE_BLR_q0.05_BAMPE_SPMR_MACS301_peak_14795	chr12	101993871	101993872	WASHC3	-	102061991	102012839	18967	68119	18967	D	0	0	NENFP2	+	101963900	101964340	29531	29971	29531	D	0	0
chr19	8329573	8330013	chr19	8329670	8329870	chr19	8329769	8329770	441	8329770	34	21.8049	7.4975	19.4918	MDA_AP2a_ChIP_merged_vs_NE3_input_trimmoPE_bowtie2_PP_hg38_Q2_sorted_BASE_BLR_q0.05_BAMPE_SPMR_MACS301_peak_27908	chr19	8329769	8329770	KANK3	-	8343262	8322583	0	13492	7186	.	1	0	RPS28	+	8321495	8323340	6429	8274	6429	D	0	0
chrX	107764409	107764923	chrX	107764501	107764701	chrX	107764600	107764601	515	107764601	39	24.2658	7.49742	21.9172	MDA_AP2a_ChIP_merged_vs_NE3_input_trimmoPE_bowtie2_PP_hg38_Q2_sorted_BASE_BLR_q0.05_BAMPE_SPMR_MACS301_peak_62310	chrX	107764600	107764601	TSC22D3	-	107775985	107713220	0	11384	51380	.	1	0	NCBP2L	+	107774898	107795829	10297	10297	31228	U	0	0
chr12	51348203	51348657	chr12	51348289	51348489	chr12	51348388	51348389	455	51348389	44	26.7384	7.49735	24.3578	MDA_AP2a_ChIP_merged_vs_NE3_input_trimmoPE_bowtie2_PP_hg38_Q2_sorted_BASE_BLR_q0.05_BAMPE_SPMR_MACS301_peak_13754	chr12	51348388	51348389	CELA1	-	51346679	51328441	1709	1709	19947	U	0	0	GALNT6	-	51391406	51351251	2862	43017	2862	D	0	0
chr2	46404151	46404599	chr2	46404341	46404541	chr2	46404440	46404441	449	46404441	44	26.7384	7.49735	24.3578	MDA_AP2a_ChIP_merged_vs_NE3_input_trimmoPE_bowtie2_PP_hg38_Q2_sorted_BASE_BLR_q0.05_BAMPE_SPMR_MACS301_peak_31242	chr2	46404440	46404441	LINC01820	-	46394228	46392290	10212	10212	12150	U	0	0	EPAS1	+	46297406	46386697	17743	107034	17743	D	0	0
chr2	172442115	172442571	chr2	172442204	172442404	chr2	172442303	172442304	457	172442304	44	26.7384	7.49735	24.3578	MDA_AP2a_ChIP_merged_vs_NE3_input_trimmoPE_bowtie2_PP_hg38_Q2_sorted_BASE_BLR_q0.05_BAMPE_SPMR_MACS301_peak_33467	chr2	172442303	172442304	ITGA6	+	172427585	172506459	0	14718	64155	.	1	0	ENSG00000226963	-	172428603	172427773	13700	13700	14530	U	0	0
chr20	57308884	57309450	chr20	57308998	57309198	chr20	57309097	57309098	567	57309098	44	26.7384	7.49735	24.3578	MDA_AP2a_ChIP_merged_vs_NE3_input_trimmoPE_bowtie2_PP_hg38_Q2_sorted_BASE_BLR_q0.05_BAMPE_SPMR_MACS301_peak_36679	chr20	57309097	57309098	Y_RNA	+	57311853	57311958	2755	2755	2860	U	0	0	MIR4325	-	57321591	57321501	12403	12493	12403	D	0	0
chr22	40181264	40181678	chr22	40181363	40181563	chr22	40181462	40181463	415	40181463	44	26.7384	7.49735	24.3578	MDA_AP2a_ChIP_merged_vs_NE3_input_trimmoPE_bowtie2_PP_hg38_Q2_sorted_BASE_BLR_q0.05_BAMPE_SPMR_MACS301_peak_38807	chr22	40181462	40181463	TNRC6B	+	40044816	40335807	0	136646	154344	.	1	0	RPL7P52	-	40107066	40106324	74396	74396	75138	U	0	0
chr4	3426817	3427464	chr4	3427181	3427381	chr4	3427280	3427281	648	3427281	44	26.7384	7.49735	24.3578	MDA_AP2a_ChIP_merged_vs_NE3_input_trimmoPE_bowtie2_PP_hg38_Q2_sorted_BASE_BLR_q0.05_BAMPE_SPMR_MACS301_peak_43428	chr4	3427280	3427281	RGS12	+	3293020	3439913	0	134260	12632	.	1	0	HGFAC	+	3441967	3449486	14686	14686	22205	U	0	0
chr5	35443741	35444304	chr5	35443881	35444081	chr5	35443980	35443981	564	35443981	44	26.7384	7.49735	24.3578	MDA_AP2a_ChIP_merged_vs_NE3_input_trimmoPE_bowtie2_PP_hg38_Q2_sorted_BASE_BLR_q0.05_BAMPE_SPMR_MACS301_peak_46509	chr5	35443980	35443981	U3	+	35429063	35429277	14703	14917	14703	D	0	0	.	.	.	.	.	.	.	.	.	.
chr5	148924864	148925416	chr5	148925033	148925233	chr5	148925132	148925133	553	148925133	44	26.7384	7.49735	24.3578	MDA_AP2a_ChIP_merged_vs_NE3_input_trimmoPE_bowtie2_PP_hg38_Q2_sorted_BASE_BLR_q0.05_BAMPE_SPMR_MACS301_peak_48527	chr5	148925132	148925133	ENSG00000272411	+	148970339	148970653	45206	45206	45520	U	0	0	SH3TC2	-	149063062	148982149	57016	137929	57016	D	0	0
chrX	103616618	103617062	chrX	103616770	103616970	chrX	103616869	103616870	445	103616870	44	26.7384	7.49735	24.3578	MDA_AP2a_ChIP_merged_vs_NE3_input_trimmoPE_bowtie2_PP_hg38_Q2_sorted_BASE_BLR_q0.05_BAMPE_SPMR_MACS301_peak_62226	chrX	103616869	103616870	TCEAL3	+	103607450	103609927	6942	9419	6942	D	0	0	TCEAL3-AS1	-	103626492	103626075	9205	9622	9205	D	0	0
chr14	105247721	105249662	chr14	105248353	105248553	chr14	105248452	105248453	1942	105248453	69	39.1747	7.49716	36.6551	MDA_AP2a_ChIP_merged_vs_NE3_input_trimmoPE_bowtie2_PP_hg38_Q2_sorted_BASE_BLR_q0.05_BAMPE_SPMR_MACS301_peak_18732	chr14	105248452	105248453	BRF1	-	105301001	105209285	0	52548	39167	.	1	0	BTBD6	+	105248532	105251093	79	79	2640	U	0	1
chr6	57221917	57222639	chr6	57222265	57222465	chr6	57222364	57222365	723	57222365	69	39.1747	7.49716	36.6551	MDA_AP2a_ChIP_merged_vs_NE3_input_trimmoPE_bowtie2_PP_hg38_Q2_sorted_BASE_BLR_q0.05_BAMPE_SPMR_MACS301_peak_51166	chr6	57222364	57222365	RAB23	-	57222307	57186991	57	57	35373	U	0	1	BAG2	+	57172325	57189833	32531	50039	32531	D	0	0
chr1	80640010	80640623	chr1	80640186	80640386	chr1	80640285	80640286	614	80640286	65	37.1718	7.49483	34.6726	MDA_AP2a_ChIP_merged_vs_NE3_input_trimmoPE_bowtie2_PP_hg38_Q2_sorted_BASE_BLR_q0.05_BAMPE_SPMR_MACS301_peak_3169	chr1	80640285	80640286	LINC01781	+	80535754	80646788	0	104531	6502	.	1	0	ENSG00000224326	-	80584363	80534977	55922	55922	105308	U	0	0
chr1	223992268	223992967	chr1	223992478	223992678	chr1	223992577	223992578	700	223992578	65	37.1718	7.49483	34.6726	MDA_AP2a_ChIP_merged_vs_NE3_input_trimmoPE_bowtie2_PP_hg38_Q2_sorted_BASE_BLR_q0.05_BAMPE_SPMR_MACS301_peak_6041	chr1	223992577	223992578	SEPTIN7P13	+	223992742	224004789	164	164	12211	U	0	1	ENSG00000278467	+	223994261	223995196	1683	1683	2618	U	0	0
chr10	60942544	60943801	chr10	60942925	60943125	chr10	60943024	60943025	1258	60943025	65	37.1718	7.49483	34.6726	MDA_AP2a_ChIP_merged_vs_NE3_input_trimmoPE_bowtie2_PP_hg38_Q2_sorted_BASE_BLR_q0.05_BAMPE_SPMR_MACS301_peak_7609	chr10	60943024	60943025	RHOBTB1	-	61001440	60869437	0	58415	73587	.	1	0	RNU2-72P	-	60912927	60912764	30097	30097	30260	U	0	0
chr11	46700023	46701064	chr11	46700671	46700871	chr11	46700770	46700771	1042	46700771	65	37.1718	7.49483	34.6726	MDA_AP2a_ChIP_merged_vs_NE3_input_trimmoPE_bowtie2_PP_hg38_Q2_sorted_BASE_BLR_q0.05_BAMPE_SPMR_MACS301_peak_10659	chr11	46700770	46700771	ARHGAP1	-	46700619	46677079	151	151	23691	U	0	1	ZNF408	+	46701030	46705912	259	259	5141	U	0	1
chr12	120971510	120972123	chr12	120971771	120971971	chr12	120971870	120971871	614	120971871	65	37.1718	7.49483	34.6726	MDA_AP2a_ChIP_merged_vs_NE3_input_trimmoPE_bowtie2_PP_hg38_Q2_sorted_BASE_BLR_q0.05_BAMPE_SPMR_MACS301_peak_15311	chr12	120971870	120971871	HNF1A-AS1	-	120980771	120941727	0	8900	30143	.	1	0	HNF1A	+	120978542	121002512	6671	6671	30641	U	0	0
chr17	60078489	60079094	chr17	60078632	60078832	chr17	60078731	60078732	606	60078732	65	37.1718	7.49483	34.6726	MDA_AP2a_ChIP_merged_vs_NE3_input_trimmoPE_bowtie2_PP_hg38_Q2_sorted_BASE_BLR_q0.05_BAMPE_SPMR_MACS301_peak_25174	chr17	60078731	60078732	HEATR6	-	60078921	60041007	0	189	37724	.	1	0	HEATR6-DT	+	60079308	60088695	576	576	9963	U	0	1
chr19	956603	957539	chr19	956882	957082	chr19	956981	956982	937	956982	65	37.1718	7.49483	34.6726	MDA_AP2a_ChIP_merged_vs_NE3_input_trimmoPE_bowtie2_PP_hg38_Q2_sorted_BASE_BLR_q0.05_BAMPE_SPMR_MACS301_peak_27340	chr19	956981	956982	ARID3A	+	926034	975939	0	30947	18957	.	1	0	ENSG00000275162	+	956484	958149	0	497	1167	.	1	0
chr2	46296471	46299440	chr2	46298458	46298658	chr2	46298557	46298558	2970	46298558	65	37.1718	7.49483	34.6726	MDA_AP2a_ChIP_merged_vs_NE3_input_trimmoPE_bowtie2_PP_hg38_Q2_sorted_BASE_BLR_q0.05_BAMPE_SPMR_MACS301_peak_31233	chr2	46298557	46298558	EPAS1	+	46297406	46386697	0	1151	88139	.	1	0	Metazoa_SRP	+	46266689	46266971	31586	31868	31586	D	0	0
chr2	207529250	207530911	chr2	207529580	207529780	chr2	207529679	207529680	1662	207529680	65	37.1718	7.49483	34.6726	MDA_AP2a_ChIP_merged_vs_NE3_input_trimmoPE_bowtie2_PP_hg38_Q2_sorted_BASE_BLR_q0.05_BAMPE_SPMR_MACS301_peak_34068	chr2	207529679	207529680	ENSG00000223725	-	207529791	207327889	0	111	201790	.	1	0	CREB1	+	207529961	207605988	281	281	76308	U	0	1
chr20	58388859	58390201	chr20	58389043	58389243	chr20	58389142	58389143	1343	58389143	65	37.1718	7.49483	34.6726	MDA_AP2a_ChIP_merged_vs_NE3_input_trimmoPE_bowtie2_PP_hg38_Q2_sorted_BASE_BLR_q0.05_BAMPE_SPMR_MACS301_peak_36729	chr20	58389142	58389143	VAPB	+	58389228	58451101	85	85	61958	U	0	1	RAB22A	+	58309714	58367507	21635	79428	21635	D	0	0
chr21	13876887	13877433	chr21	13877068	13877268	chr21	13877167	13877168	547	13877168	65	37.1718	7.49483	34.6726	MDA_AP2a_ChIP_merged_vs_NE3_input_trimmoPE_bowtie2_PP_hg38_Q2_sorted_BASE_BLR_q0.05_BAMPE_SPMR_MACS301_peak_36973	chr21	13877167	13877168	SNX18P13	-	13906488	13905959	28791	29320	28791	D	0	0	CYP4F29P	-	13848364	13843132	28803	28803	34035	U	0	0
chr4	6687856	6688417	chr4	6688068	6688268	chr4	6688167	6688168	562	6688168	65	37.1718	7.49483	34.6726	MDA_AP2a_ChIP_merged_vs_NE3_input_trimmoPE_bowtie2_PP_hg38_Q2_sorted_BASE_BLR_q0.05_BAMPE_SPMR_MACS301_peak_43569	chr4	6688167	6688168	LINC02481	-	6690544	6687447	0	2376	720	.	1	0	ENSG00000279859	-	6692970	6691994	3826	4802	3826	D	0	0
chr5	179550609	179551323	chr5	179550823	179551023	chr5	179550922	179550923	715	179550923	65	37.1718	7.49483	34.6726	MDA_AP2a_ChIP_merged_vs_NE3_input_trimmoPE_bowtie2_PP_hg38_Q2_sorted_BASE_BLR_q0.05_BAMPE_SPMR_MACS301_peak_49374	chr5	179550922	179550923	RUFY1	+	179559691	179610012	8768	8768	59089	U	0	0	PRDX2P3	+	179572155	179572741	21232	21232	21818	U	0	0
chr7	78535177	78535732	chr7	78535303	78535503	chr7	78535402	78535403	556	78535403	65	37.1718	7.49483	34.6726	MDA_AP2a_ChIP_merged_vs_NE3_input_trimmoPE_bowtie2_PP_hg38_Q2_sorted_BASE_BLR_q0.05_BAMPE_SPMR_MACS301_peak_54342	chr7	78535402	78535403	MAGI2	-	79453667	78017054	0	918264	518348	.	1	0	ENSG00000226230	+	78486529	78487028	48374	48873	48374	D	0	0
chr7	106992981	106993515	chr7	106993139	106993339	chr7	106993238	106993239	535	106993239	65	37.1718	7.49483	34.6726	MDA_AP2a_ChIP_merged_vs_NE3_input_trimmoPE_bowtie2_PP_hg38_Q2_sorted_BASE_BLR_q0.05_BAMPE_SPMR_MACS301_peak_54966	chr7	106993238	106993239	PRKAR2B	+	107044704	107161811	51465	51465	168572	U	0	0	PRKAR2B-AS1	-	107133733	107077225	83986	140494	83986	D	0	0
chr9	113056452	113056982	chr9	113056599	113056799	chr9	113056698	113056699	531	113056699	65	37.1718	7.49483	34.6726	MDA_AP2a_ChIP_merged_vs_NE3_input_trimmoPE_bowtie2_PP_hg38_Q2_sorted_BASE_BLR_q0.05_BAMPE_SPMR_MACS301_peak_60018	chr9	113056698	113056699	ZFP37	-	113056688	113042693	10	10	14005	U	0	1	ENSG00000285115	-	113060507	113060085	3386	3808	3386	D	0	0
chr9	129258300	129259060	chr9	129258415	129258615	chr9	129258514	129258515	761	129258515	65	37.1718	7.49483	34.6726	MDA_AP2a_ChIP_merged_vs_NE3_input_trimmoPE_bowtie2_PP_hg38_Q2_sorted_BASE_BLR_q0.05_BAMPE_SPMR_MACS301_peak_60706	chr9	129258514	129258515	ENSG00000204055	+	129176325	129260593	0	82189	2078	.	1	0	ENSG00000224307	+	129282495	129312665	23980	23980	54150	U	0	0
chr1	224182596	224184221	chr1	224183819	224184019	chr1	224183918	224183919	1626	224183919	104	56.6279	7.49459	53.9547	MDA_AP2a_ChIP_merged_vs_NE3_input_trimmoPE_bowtie2_PP_hg38_Q2_sorted_BASE_BLR_q0.05_BAMPE_SPMR_MACS301_peak_6047	chr1	224183918	224183919	DEGS1	+	224183239	224193441	0	679	9522	.	1	0	SNORA72	+	224179640	224179767	4151	4278	4151	D	0	0
chr2	205024613	205026351	chr2	205025051	205025251	chr2	205025150	205025151	1739	205025151	104	56.6279	7.49459	53.9547	MDA_AP2a_ChIP_merged_vs_NE3_input_trimmoPE_bowtie2_PP_hg38_Q2_sorted_BASE_BLR_q0.05_BAMPE_SPMR_MACS301_peak_34015	chr2	205025150	205025151	PARD3B	+	204545474	205620162	0	479676	595011	.	1	0	.	.	.	.	.	.	.	.	.	.
chr15	74614509	74616258	chr15	74615635	74615835	chr15	74615734	74615735	1750	74615735	143	76.0975	7.49447	73.2824	MDA_AP2a_ChIP_merged_vs_NE3_input_trimmoPE_bowtie2_PP_hg38_Q2_sorted_BASE_BLR_q0.05_BAMPE_SPMR_MACS301_peak_20170	chr15	74615734	74615735	CLK3	+	74608371	74630201	0	7363	14466	.	1	0	ENSG00000260919	-	74615596	74613193	138	138	2541	U	0	1
chr3	45169465	45170025	chr3	45169654	45169854	chr3	45169753	45169754	561	45169754	38	23.7591	7.4921	21.4192	MDA_AP2a_ChIP_merged_vs_NE3_input_trimmoPE_bowtie2_PP_hg38_Q2_sorted_BASE_BLR_q0.05_BAMPE_SPMR_MACS301_peak_40209	chr3	45169753	45169754	RPS24P8	-	45160175	45159773	9578	9578	9980	U	0	0	CDCP1	-	45146378	45082276	23375	23375	87477	U	0	0
chr4	2927097	2927903	chr4	2927449	2927649	chr4	2927548	2927549	807	2927549	38	23.7591	7.4921	21.4192	MDA_AP2a_ChIP_merged_vs_NE3_input_trimmoPE_bowtie2_PP_hg38_Q2_sorted_BASE_BLR_q0.05_BAMPE_SPMR_MACS301_peak_43398	chr4	2927548	2927549	ADD1	+	2875895	2928523	0	51653	974	.	1	0	MFSD10	-	2934825	2930566	3017	7276	3017	D	0	0
chr5	149130911	149131427	chr5	149131084	149131284	chr5	149131183	149131184	517	149131184	62	35.6617	7.4906	33.1782	MDA_AP2a_ChIP_merged_vs_NE3_input_trimmoPE_bowtie2_PP_hg38_Q2_sorted_BASE_BLR_q0.05_BAMPE_SPMR_MACS301_peak_48544	chr5	149131183	149131184	SH3TC2-DT	+	149064091	149129578	1605	67092	1605	D	0	0	ABLIM3	+	149141492	149260542	10308	10308	129358	U	0	0
chr17	77815451	77815794	chr17	77815549	77815749	chr17	77815648	77815649	344	77815649	28	18.8646	7.49047	16.5976	MDA_AP2a_ChIP_merged_vs_NE3_input_trimmoPE_bowtie2_PP_hg38_Q2_sorted_BASE_BLR_q0.05_BAMPE_SPMR_MACS301_peak_25719	chr17	77815648	77815649	LINC01973	-	77884119	77877329	61680	68470	61680	D	0	0	LINC01987	-	77728559	77722871	87089	87089	92777	U	0	0
chr6	29764375	29764889	chr6	29764469	29764669	chr6	29764568	29764569	515	29764569	28	18.8646	7.49047	16.5976	MDA_AP2a_ChIP_merged_vs_NE3_input_trimmoPE_bowtie2_PP_hg38_Q2_sorted_BASE_BLR_q0.05_BAMPE_SPMR_MACS301_peak_50128	chr6	29764568	29764569	ENSG00000270896	-	29763392	29763257	1176	1176	1311	U	0	0	ENSG00000285761	+	29752572	29763295	1273	11996	1273	D	0	0
chr6	46955248	46955666	chr6	46955358	46955558	chr6	46955457	46955458	419	46955458	28	18.8646	7.49047	16.5976	MDA_AP2a_ChIP_merged_vs_NE3_input_trimmoPE_bowtie2_PP_hg38_Q2_sorted_BASE_BLR_q0.05_BAMPE_SPMR_MACS301_peak_50946	chr6	46955457	46955458	ADGRF5	-	46954943	46852598	514	514	102859	U	0	1	ADGRF1	-	47042332	46997707	42249	86874	42249	D	0	0
chr19	17419677	17421066	chr19	17419951	17420151	chr19	17420050	17420051	1390	17420051	80	44.6149	7.48685	42.0432	MDA_AP2a_ChIP_merged_vs_NE3_input_trimmoPE_bowtie2_PP_hg38_Q2_sorted_BASE_BLR_q0.05_BAMPE_SPMR_MACS301_peak_28400	chr19	17420050	17420051	MVB12A	+	17406144	17423799	0	13906	3748	.	1	0	ENSG00000269481	-	17422324	17414256	0	2273	5794	.	1	0
chr1	51660627	51660950	chr1	51660682	51660882	chr1	51660781	51660782	324	51660782	37	23.2527	7.4865	20.919	MDA_AP2a_ChIP_merged_vs_NE3_input_trimmoPE_bowtie2_PP_hg38_Q2_sorted_BASE_BLR_q0.05_BAMPE_SPMR_MACS301_peak_2651	chr1	51660781	51660782	OSBPL9	+	51617091	51789219	0	43690	128437	.	1	0	GAPDHP51	-	51708137	51707137	46355	47355	46355	D	0	0
chr1	161074733	161075396	chr1	161075066	161075266	chr1	161075165	161075166	664	161075166	37	23.2527	7.4865	20.919	MDA_AP2a_ChIP_merged_vs_NE3_input_trimmoPE_bowtie2_PP_hg38_Q2_sorted_BASE_BLR_q0.05_BAMPE_SPMR_MACS301_peak_4551	chr1	161075165	161075166	NECTIN4	-	161089558	161070997	0	14392	4168	.	1	0	ARHGAP30	-	161069666	161046947	5499	5499	28218	U	0	0
chr19	2359720	2360656	chr19	2360320	2360520	chr19	2360419	2360420	937	2360420	37	23.2527	7.4865	20.919	MDA_AP2a_ChIP_merged_vs_NE3_input_trimmoPE_bowtie2_PP_hg38_Q2_sorted_BASE_BLR_q0.05_BAMPE_SPMR_MACS301_peak_27498	chr19	2360419	2360420	SPPL2B	+	2328683	2355095	5324	31736	5324	D	0	0	ENSG00000273734	+	2269524	2341172	19247	90895	19247	D	0	0
chr2	16335485	16335829	chr2	16335559	16335759	chr2	16335658	16335659	345	16335659	37	23.2527	7.4865	20.919	MDA_AP2a_ChIP_merged_vs_NE3_input_trimmoPE_bowtie2_PP_hg38_Q2_sorted_BASE_BLR_q0.05_BAMPE_SPMR_MACS301_peak_30393	chr2	16335658	16335659	ENSG00000228876	+	16224046	16333978	1680	111612	1680	D	0	0	ENSG00000232444	-	16319566	16316323	16092	16092	19335	U	0	0
chr2	170978062	170978494	chr2	170978221	170978421	chr2	170978320	170978321	433	170978321	37	23.2527	7.4865	20.919	MDA_AP2a_ChIP_merged_vs_NE3_input_trimmoPE_bowtie2_PP_hg38_Q2_sorted_BASE_BLR_q0.05_BAMPE_SPMR_MACS301_peak_33421	chr2	170978320	170978321	GORASP2	+	170929252	170967130	11190	49068	11190	D	0	0	TLK1	-	171231314	170993506	15185	252993	15185	D	0	0
chr20	3781061	3781655	chr20	3781284	3781484	chr20	3781383	3781384	595	3781384	37	23.2527	7.4865	20.919	MDA_AP2a_ChIP_merged_vs_NE3_input_trimmoPE_bowtie2_PP_hg38_Q2_sorted_BASE_BLR_q0.05_BAMPE_SPMR_MACS301_peak_35219	chr20	3781383	3781384	SPEF1	-	3781448	3777503	0	64	3880	.	1	1	CENPB	-	3786740	3783850	2466	5356	2466	D	0	0
chr22	43007600	43007974	chr22	43007696	43007896	chr22	43007795	43007796	375	43007796	37	23.2527	7.4865	20.919	MDA_AP2a_ChIP_merged_vs_NE3_input_trimmoPE_bowtie2_PP_hg38_Q2_sorted_BASE_BLR_q0.05_BAMPE_SPMR_MACS301_peak_38959	chr22	43007795	43007796	PACSIN2	-	43015149	42869772	0	7353	138023	.	1	0	TTLL1-AS1	+	43038584	43052366	30788	30788	44570	U	0	0
chr3	96862861	96863424	chr3	96863068	96863268	chr3	96863167	96863168	564	96863168	37	23.2527	7.4865	20.919	MDA_AP2a_ChIP_merged_vs_NE3_input_trimmoPE_bowtie2_PP_hg38_Q2_sorted_BASE_BLR_q0.05_BAMPE_SPMR_MACS301_peak_41257	chr3	96863167	96863168	EPHA6	+	96814593	97761532	0	48574	898364	.	1	0	ENSG00000286447	-	96814407	96810837	48760	48760	52330	U	0	0
chr3	102095280	102095729	chr3	102095354	102095554	chr3	102095453	102095454	450	102095454	37	23.2527	7.4865	20.919	MDA_AP2a_ChIP_merged_vs_NE3_input_trimmoPE_bowtie2_PP_hg38_Q2_sorted_BASE_BLR_q0.05_BAMPE_SPMR_MACS301_peak_41322	chr3	102095453	102095454	ZPLD1	+	102099243	102477677	3789	3789	382223	U	0	0	ENSG00000241280	+	101960357	101997926	97527	135096	97527	D	0	0
chr3	156542069	156542690	chr3	156542317	156542517	chr3	156542416	156542417	622	156542417	37	23.2527	7.4865	20.919	MDA_AP2a_ChIP_merged_vs_NE3_input_trimmoPE_bowtie2_PP_hg38_Q2_sorted_BASE_BLR_q0.05_BAMPE_SPMR_MACS301_peak_42334	chr3	156542416	156542417	SSR3	-	156555117	156539552	0	12700	2864	.	1	0	ENSG00000287916	+	156143569	156540627	1789	398847	1789	D	0	0
chr9	81610551	81611044	chr9	81610684	81610884	chr9	81610783	81610784	494	81610784	37	23.2527	7.4865	20.919	MDA_AP2a_ChIP_merged_vs_NE3_input_trimmoPE_bowtie2_PP_hg38_Q2_sorted_BASE_BLR_q0.05_BAMPE_SPMR_MACS301_peak_59319	chr9	81610783	81610784	TLE1	-	81689547	81583682	0	78763	27101	.	1	0	ENSG00000233926	+	81689712	81776900	78928	78928	166116	U	0	0
chr1	19786692	19787408	chr1	19787020	19787220	chr1	19787119	19787120	717	19787120	99	54.0806	7.48525	51.4281	MDA_AP2a_ChIP_merged_vs_NE3_input_trimmoPE_bowtie2_PP_hg38_Q2_sorted_BASE_BLR_q0.05_BAMPE_SPMR_MACS301_peak_1079	chr1	19787119	19787120	TMCO4	-	19799916	19682239	0	12796	104880	.	1	0	RNF186	-	19815283	19814028	26908	28163	26908	D	0	0
chr14	50955305	50955965	chr14	50955516	50955716	chr14	50955615	50955616	661	50955616	99	54.0806	7.48525	51.4281	MDA_AP2a_ChIP_merged_vs_NE3_input_trimmoPE_bowtie2_PP_hg38_Q2_sorted_BASE_BLR_q0.05_BAMPE_SPMR_MACS301_peak_17196	chr14	50955615	50955616	ENSG00000258711	-	50962002	50956258	642	6386	642	D	0	0	PYGL	-	50944483	50905216	11132	11132	50399	U	0	0
chr20	51456284	51457332	chr20	51456924	51457124	chr20	51457023	51457024	1049	51457024	99	54.0806	7.48525	51.4281	MDA_AP2a_ChIP_merged_vs_NE3_input_trimmoPE_bowtie2_PP_hg38_Q2_sorted_BASE_BLR_q0.05_BAMPE_SPMR_MACS301_peak_36535	chr20	51457023	51457024	NFATC2	-	51542719	51386956	0	85695	70067	.	1	0	MIR3194	-	51452977	51452904	4046	4046	4119	U	0	0
chr20	14555733	14556185	chr20	14555828	14556028	chr20	14555927	14555928	453	14555928	27	18.3665	7.48283	16.1075	MDA_AP2a_ChIP_merged_vs_NE3_input_trimmoPE_bowtie2_PP_hg38_Q2_sorted_BASE_BLR_q0.05_BAMPE_SPMR_MACS301_peak_35317	chr20	14555927	14555928	MACROD2	+	13995368	16053197	0	560559	1497269	.	1	0	MACROD2-IT1	+	14554383	14628908	0	1544	72980	.	1	0
chr15	70197739	70198204	chr15	70197891	70198091	chr15	70197990	70197991	466	70197991	41	25.2144	7.48254	22.8533	MDA_AP2a_ChIP_merged_vs_NE3_input_trimmoPE_bowtie2_PP_hg38_Q2_sorted_BASE_BLR_q0.05_BAMPE_SPMR_MACS301_peak_19963	chr15	70197990	70197991	ENSG00000259252	-	70198509	70195637	0	518	2353	.	1	0	RNU6-745P	+	70193235	70193341	4649	4755	4649	D	0	0
chr1	221337075	221337535	chr1	221337192	221337392	chr1	221337291	221337292	461	221337292	55	32.1516	7.4824	29.7063	MDA_AP2a_ChIP_merged_vs_NE3_input_trimmoPE_bowtie2_PP_hg38_Q2_sorted_BASE_BLR_q0.05_BAMPE_SPMR_MACS301_peak_5975	chr1	221337291	221337292	LINC02817	-	221336296	221330079	995	995	7212	U	0	1	.	.	.	.	.	.	.	.	.	.
chr10	77877757	77878265	chr10	77877871	77878071	chr10	77877970	77877971	509	77877971	55	32.1516	7.4824	29.7063	MDA_AP2a_ChIP_merged_vs_NE3_input_trimmoPE_bowtie2_PP_hg38_Q2_sorted_BASE_BLR_q0.05_BAMPE_SPMR_MACS301_peak_8033	chr10	77877970	77877971	DLG5	-	77926755	77790790	0	48784	87180	.	1	0	ENSG00000204049	+	77866874	77869610	8360	11096	8360	D	0	0
chr11	14899507	14900080	chr11	14899623	14899823	chr11	14899722	14899723	574	14899723	55	32.1516	7.4824	29.7063	MDA_AP2a_ChIP_merged_vs_NE3_input_trimmoPE_bowtie2_PP_hg38_Q2_sorted_BASE_BLR_q0.05_BAMPE_SPMR_MACS301_peak_10003	chr11	14899722	14899723	CYP2R1	-	14892231	14877439	7491	7491	22283	U	0	0	CALCP	+	14907517	14907986	7794	7794	8263	U	0	0
chr2	42828695	42829140	chr2	42828871	42829071	chr2	42828970	42828971	446	42828971	55	32.1516	7.4824	29.7063	MDA_AP2a_ChIP_merged_vs_NE3_input_trimmoPE_bowtie2_PP_hg38_Q2_sorted_BASE_BLR_q0.05_BAMPE_SPMR_MACS301_peak_31082	chr2	42828970	42828971	CHORDC1P1	-	42827617	42826321	1353	1353	2649	U	0	0	FTOP1	-	42798712	42797224	30258	30258	31746	U	0	0
chr20	57351107	57351766	chr20	57351439	57351639	chr20	57351538	57351539	660	57351539	55	32.1516	7.4824	29.7063	MDA_AP2a_ChIP_merged_vs_NE3_input_trimmoPE_bowtie2_PP_hg38_Q2_sorted_BASE_BLR_q0.05_BAMPE_SPMR_MACS301_peak_36682	chr20	57351538	57351539	RAE1	+	57351222	57379211	0	316	27672	.	1	0	MTND1P9	-	57358369	57357425	5886	6830	5886	D	0	0
chr6	42782058	42783983	chr6	42782685	42782885	chr6	42782784	42782785	1926	42782785	55	32.1516	7.4824	29.7063	MDA_AP2a_ChIP_merged_vs_NE3_input_trimmoPE_bowtie2_PP_hg38_Q2_sorted_BASE_BLR_q0.05_BAMPE_SPMR_MACS301_peak_50763	chr6	42782784	42782785	BICRAL	+	42746957	42868390	0	35827	85605	.	1	0	TBCC	-	42746103	42744497	36681	36681	38287	U	0	0
chr2	73532107	73532585	chr2	73532239	73532439	chr2	73532338	73532339	479	73532339	36	22.7468	7.48062	20.4199	MDA_AP2a_ChIP_merged_vs_NE3_input_trimmoPE_bowtie2_PP_hg38_Q2_sorted_BASE_BLR_q0.05_BAMPE_SPMR_MACS301_peak_31778	chr2	73532338	73532339	ALMS1	+	73385835	73609916	0	146503	77577	.	1	0	ENSG00000284902	+	73469524	73471030	61308	62814	61308	D	0	0
chr2	102084600	102085313	chr2	102084812	102085012	chr2	102084911	102084912	714	102084912	36	22.7468	7.48062	20.4199	MDA_AP2a_ChIP_merged_vs_NE3_input_trimmoPE_bowtie2_PP_hg38_Q2_sorted_BASE_BLR_q0.05_BAMPE_SPMR_MACS301_peak_32290	chr2	102084911	102084912	ENSG00000287771	+	102037962	102058190	26721	46949	26721	D	0	0	IL1R2	+	101991959	102028544	56367	92952	56367	D	0	0
chr7	102464621	102465502	chr7	102464876	102465076	chr7	102464975	102464976	882	102464976	133	71.0046	7.48054	68.2253	MDA_AP2a_ChIP_merged_vs_NE3_input_trimmoPE_bowtie2_PP_hg38_Q2_sorted_BASE_BLR_q0.05_BAMPE_SPMR_MACS301_peak_54829	chr7	102464975	102464976	LRWD1	+	102464983	102473168	7	7	8192	U	0	1	ALKBH4	-	102464863	102456237	112	112	8738	U	0	1
chr20	753945	754651	chr20	754074	754274	chr20	754173	754174	707	754174	73	41.0985	7.4803	38.5599	MDA_AP2a_ChIP_merged_vs_NE3_input_trimmoPE_bowtie2_PP_hg38_Q2_sorted_BASE_BLR_q0.05_BAMPE_SPMR_MACS301_peak_35131	chr20	754173	754174	SLC52A3	-	776015	760079	5905	21841	5905	D	0	0	SCRT2	-	675802	661595	78371	78371	92578	U	0	0
chr1	31196658	31197029	chr1	31196763	31196963	chr1	31196862	31196863	372	31196863	60	34.6267	7.47956	32.1539	MDA_AP2a_ChIP_merged_vs_NE3_input_trimmoPE_bowtie2_PP_hg38_Q2_sorted_BASE_BLR_q0.05_BAMPE_SPMR_MACS301_peak_1711	chr1	31196862	31196863	NKAIN1	-	31239887	31179744	0	43024	17118	.	1	0	SNRNP40	-	31296788	31259567	62704	99925	62704	D	0	0
chr1	88126508	88126906	chr1	88126634	88126834	chr1	88126733	88126734	399	88126734	60	34.6267	7.47956	32.1539	MDA_AP2a_ChIP_merged_vs_NE3_input_trimmoPE_bowtie2_PP_hg38_Q2_sorted_BASE_BLR_q0.05_BAMPE_SPMR_MACS301_peak_3317	chr1	88126733	88126734	PKN2-AS1	-	88540659	87686229	0	413925	440504	.	1	0	.	.	.	.	.	.	.	.	.	.
chr10	3992671	3993459	chr10	3992824	3993024	chr10	3992923	3992924	789	3992924	60	34.6267	7.47956	32.1539	MDA_AP2a_ChIP_merged_vs_NE3_input_trimmoPE_bowtie2_PP_hg38_Q2_sorted_BASE_BLR_q0.05_BAMPE_SPMR_MACS301_peak_6693	chr10	3992923	3992924	MIR6078	+	3991159	3991259	1664	1764	1664	D	0	0	ENSG00000227101	+	4024949	4053018	32025	32025	60094	U	0	0
chr10	44310714	44311459	chr10	44311085	44311285	chr10	44311184	44311185	746	44311185	60	34.6267	7.47956	32.1539	MDA_AP2a_ChIP_merged_vs_NE3_input_trimmoPE_bowtie2_PP_hg38_Q2_sorted_BASE_BLR_q0.05_BAMPE_SPMR_MACS301_peak_7378	chr10	44311184	44311185	ENSG00000287901	-	44310220	44296804	964	964	14380	U	0	1	LINC02881	+	44292749	44294649	16535	18435	16535	D	0	0
chr11	8998065	8998666	chr11	8998175	8998375	chr11	8998274	8998275	602	8998275	60	34.6267	7.47956	32.1539	MDA_AP2a_ChIP_merged_vs_NE3_input_trimmoPE_bowtie2_PP_hg38_Q2_sorted_BASE_BLR_q0.05_BAMPE_SPMR_MACS301_peak_9755	chr11	8998274	8998275	NRIP3	-	9004001	8980575	0	5726	17699	.	1	0	NRIP3-DT	+	9004518	9067500	6243	6243	69225	U	0	0
chr12	57771760	57773000	chr12	57772086	57772286	chr12	57772185	57772186	1241	57772186	60	34.6267	7.47956	32.1539	MDA_AP2a_ChIP_merged_vs_NE3_input_trimmoPE_bowtie2_PP_hg38_Q2_sorted_BASE_BLR_q0.05_BAMPE_SPMR_MACS301_peak_14102	chr12	57772185	57772186	METTL1	-	57772105	57768470	80	80	3715	U	0	1	EEF1AKMT3	+	57772613	57782541	427	427	10355	U	0	1
chr14	104820556	104820994	chr14	104820660	104820860	chr14	104820759	104820760	439	104820760	60	34.6267	7.47956	32.1539	MDA_AP2a_ChIP_merged_vs_NE3_input_trimmoPE_bowtie2_PP_hg38_Q2_sorted_BASE_BLR_q0.05_BAMPE_SPMR_MACS301_peak_18702	chr14	104820759	104820760	LINC00638	+	104821200	104823718	440	440	2958	U	0	1	ENSG00000279140	-	104815753	104815448	5006	5006	5311	U	0	0
chr15	57031058	57031554	chr15	57031276	57031476	chr15	57031375	57031376	497	57031376	60	34.6267	7.47956	32.1539	MDA_AP2a_ChIP_merged_vs_NE3_input_trimmoPE_bowtie2_PP_hg38_Q2_sorted_BASE_BLR_q0.05_BAMPE_SPMR_MACS301_peak_19460	chr15	57031375	57031376	TCF12	+	56918643	57289853	0	112732	258477	.	1	0	.	.	.	.	.	.	.	.	.	.
chr15	89243527	89245293	chr15	89243727	89243927	chr15	89243826	89243827	1767	89243827	60	34.6267	7.47956	32.1539	MDA_AP2a_ChIP_merged_vs_NE3_input_trimmoPE_bowtie2_PP_hg38_Q2_sorted_BASE_BLR_q0.05_BAMPE_SPMR_MACS301_peak_20669	chr15	89243826	89243827	FANCI	+	89243978	89317131	151	151	73304	U	0	1	RLBP1	-	89221579	89209868	22247	22247	33958	U	0	0
chr19	18301118	18301665	chr19	18301242	18301442	chr19	18301341	18301342	548	18301342	60	34.6267	7.47956	32.1539	MDA_AP2a_ChIP_merged_vs_NE3_input_trimmoPE_bowtie2_PP_hg38_Q2_sorted_BASE_BLR_q0.05_BAMPE_SPMR_MACS301_peak_28468	chr19	18301341	18301342	LSM4	-	18323076	18306235	4893	21734	4893	D	0	0	RPL39P38	-	18285495	18285342	15846	15846	15999	U	0	0
chr2	37417301	37417822	chr2	37417404	37417604	chr2	37417503	37417504	522	37417504	60	34.6267	7.47956	32.1539	MDA_AP2a_ChIP_merged_vs_NE3_input_trimmoPE_bowtie2_PP_hg38_Q2_sorted_BASE_BLR_q0.05_BAMPE_SPMR_MACS301_peak_30902	chr2	37417503	37417504	RNU6-1116P	-	37435608	37435509	18005	18104	18005	D	0	0	QPCT	+	37344629	37373322	44181	72874	44181	D	0	0
chr5	68415414	68415865	chr5	68415529	68415729	chr5	68415628	68415629	452	68415629	60	34.6267	7.47956	32.1539	MDA_AP2a_ChIP_merged_vs_NE3_input_trimmoPE_bowtie2_PP_hg38_Q2_sorted_BASE_BLR_q0.05_BAMPE_SPMR_MACS301_peak_46939	chr5	68415628	68415629	ENSG00000248884	-	68434481	68430426	14797	18852	14797	D	0	0	ENSG00000251044	+	68374764	68375292	40336	40864	40336	D	0	0
chr5	96733988	96734561	chr5	96734153	96734353	chr5	96734252	96734253	574	96734253	60	34.6267	7.47956	32.1539	MDA_AP2a_ChIP_merged_vs_NE3_input_trimmoPE_bowtie2_PP_hg38_Q2_sorted_BASE_BLR_q0.05_BAMPE_SPMR_MACS301_peak_47367	chr5	96734252	96734253	CAST	+	96702800	96774683	0	31452	40430	.	1	0	ENSG00000249180	-	96742698	96741078	6825	8445	6825	D	0	0
chr6	107489569	107490873	chr6	107489911	107490111	chr6	107490010	107490011	1305	107490011	60	34.6267	7.47956	32.1539	MDA_AP2a_ChIP_merged_vs_NE3_input_trimmoPE_bowtie2_PP_hg38_Q2_sorted_BASE_BLR_q0.05_BAMPE_SPMR_MACS301_peak_51677	chr6	107490010	107490011	SOBP	+	107490116	107661306	105	105	171295	U	0	1	ENSG00000234206	-	107511721	107509802	19791	21710	19791	D	0	0
chr9	83218381	83220278	chr9	83219159	83219359	chr9	83219258	83219259	1898	83219259	60	34.6267	7.47956	32.1539	MDA_AP2a_ChIP_merged_vs_NE3_input_trimmoPE_bowtie2_PP_hg38_Q2_sorted_BASE_BLR_q0.05_BAMPE_SPMR_MACS301_peak_59357	chr9	83219258	83219259	ENSG00000229109	+	83219334	83238463	75	75	19204	U	0	1	ENSG00000273806	+	83201956	83202065	17193	17302	17193	D	0	0
chrX	46836592	46837298	chrX	46836859	46837059	chrX	46836958	46836959	707	46836959	60	34.6267	7.47956	32.1539	MDA_AP2a_ChIP_merged_vs_NE3_input_trimmoPE_bowtie2_PP_hg38_Q2_sorted_BASE_BLR_q0.05_BAMPE_SPMR_MACS301_peak_61781	chrX	46836958	46836959	RP2	+	46837042	46882358	83	83	45399	U	0	1	LINC01545	-	46899703	46887416	50457	62744	50457	D	0	0
chr14	75456277	75456950	chr14	75456370	75456570	chr14	75456469	75456470	674	75456470	45	27.1826	7.47927	24.7969	MDA_AP2a_ChIP_merged_vs_NE3_input_trimmoPE_bowtie2_PP_hg38_Q2_sorted_BASE_BLR_q0.05_BAMPE_SPMR_MACS301_peak_17863	chr14	75456469	75456470	JDP2	+	75428021	75474107	0	28448	17637	.	1	0	JDP2-AS1	-	75427741	75423682	28728	28728	32787	U	0	0
chr4	151031790	151032228	chr4	151031912	151032112	chr4	151032011	151032012	439	151032012	91	50.0595	7.47902	47.4403	MDA_AP2a_ChIP_merged_vs_NE3_input_trimmoPE_bowtie2_PP_hg38_Q2_sorted_BASE_BLR_q0.05_BAMPE_SPMR_MACS301_peak_45599	chr4	151032011	151032012	AK4P6	+	151027089	151027617	4394	4922	4394	D	0	0	LRBA	-	151015284	150264434	16727	16727	767577	U	0	0
chr8	144100041	144100863	chr8	144100372	144100572	chr8	144100471	144100472	823	144100472	77	43.0826	7.47848	40.5254	MDA_AP2a_ChIP_merged_vs_NE3_input_trimmoPE_bowtie2_PP_hg38_Q2_sorted_BASE_BLR_q0.05_BAMPE_SPMR_MACS301_peak_58443	chr8	144100471	144100472	SHARPIN	-	144103773	144098636	0	3301	1835	.	1	0	CYC1	+	144095075	144097525	2946	5396	2946	D	0	0
chr12	90695528	90695855	chr12	90695591	90695791	chr12	90695690	90695691	328	90695691	31	20.2946	7.47809	18.0052	MDA_AP2a_ChIP_merged_vs_NE3_input_trimmoPE_bowtie2_PP_hg38_Q2_sorted_BASE_BLR_q0.05_BAMPE_SPMR_MACS301_peak_14562	chr12	90695690	90695691	ENSG00000288102	-	90808748	90617758	0	113057	77932	.	1	0	LINC02822	+	90675313	90831148	0	20377	135457	.	1	0
chr14	50036237	50036665	chr14	50036392	50036592	chr14	50036491	50036492	429	50036492	40	24.7068	7.47714	22.354	MDA_AP2a_ChIP_merged_vs_NE3_input_trimmoPE_bowtie2_PP_hg38_Q2_sorted_BASE_BLR_q0.05_BAMPE_SPMR_MACS301_peak_17169	chr14	50036491	50036492	PDLIM1P1	+	50050367	50051336	13875	13875	14844	U	0	0	ENSG00000243038	+	50052856	50053569	16364	16364	17077	U	0	0
chr12	49187805	49189243	chr12	49188869	49189069	chr12	49188968	49188969	1439	49188969	94	51.5331	7.47496	48.9011	MDA_AP2a_ChIP_merged_vs_NE3_input_trimmoPE_bowtie2_PP_hg38_Q2_sorted_BASE_BLR_q0.05_BAMPE_SPMR_MACS301_peak_13664	chr12	49188968	49188969	TUBA1A	-	49189080	49184794	0	111	4174	.	1	0	Metazoa_SRP	+	49196783	49197062	7814	7814	8093	U	0	0
chr17	28405810	28406513	chr17	28406194	28406394	chr17	28406293	28406294	704	28406294	94	51.5331	7.47496	48.9011	MDA_AP2a_ChIP_merged_vs_NE3_input_trimmoPE_bowtie2_PP_hg38_Q2_sorted_BASE_BLR_q0.05_BAMPE_SPMR_MACS301_peak_23858	chr17	28406293	28406294	ENSG00000265254	+	28405239	28406796	0	1054	502	.	1	0	SLC46A1	-	28406212	28394641	81	81	11652	U	0	1
chr2	121260346	121260929	chr2	121260548	121260748	chr2	121260647	121260648	584	121260648	94	51.5331	7.47496	48.9011	MDA_AP2a_ChIP_merged_vs_NE3_input_trimmoPE_bowtie2_PP_hg38_Q2_sorted_BASE_BLR_q0.05_BAMPE_SPMR_MACS301_peak_32622	chr2	121260647	121260648	TFCP2L1	-	121285202	121216586	0	24554	44061	.	1	0	RPS17P7	+	121309994	121310412	49346	49346	49764	U	0	0
chr9	137069653	137071161	chr9	137070599	137070799	chr9	137070698	137070699	1509	137070699	94	51.5331	7.47496	48.9011	MDA_AP2a_ChIP_merged_vs_NE3_input_trimmoPE_bowtie2_PP_hg38_Q2_sorted_BASE_BLR_q0.05_BAMPE_SPMR_MACS301_peak_61189	chr9	137070698	137070699	SAPCD2	-	137070557	137062126	141	141	8572	U	0	1	ENSG00000231864	+	137063534	137064581	6117	7164	6117	D	0	0
chr17	47067193	47067740	chr17	47067438	47067638	chr17	47067537	47067538	548	47067538	35	22.2412	7.47441	19.9229	MDA_AP2a_ChIP_merged_vs_NE3_input_trimmoPE_bowtie2_PP_hg38_Q2_sorted_BASE_BLR_q0.05_BAMPE_SPMR_MACS301_peak_24729	chr17	47067537	47067538	ENSG00000262879	-	47067510	46983416	27	27	84121	U	0	1	LRRC37A17P	+	46978480	47049145	18392	89057	18392	D	0	0
chr11	17077273	17078026	chr11	17077550	17077750	chr11	17077649	17077650	754	17077650	84	46.5416	7.47268	43.9533	MDA_AP2a_ChIP_merged_vs_NE3_input_trimmoPE_bowtie2_PP_hg38_Q2_sorted_BASE_BLR_q0.05_BAMPE_SPMR_MACS301_peak_10067	chr11	17077649	17077650	RPS13	-	17077667	17074387	0	17	3262	.	1	1	SNORD14B	-	17075868	17075778	1781	1781	1871	U	0	0
chr2	159010401	159010784	chr2	159010476	159010676	chr2	159010575	159010576	384	159010576	48	28.6462	7.47189	26.2417	MDA_AP2a_ChIP_merged_vs_NE3_input_trimmoPE_bowtie2_PP_hg38_Q2_sorted_BASE_BLR_q0.05_BAMPE_SPMR_MACS301_peak_33178	chr2	159010575	159010576	TANC1	+	158968639	159232659	0	41936	222083	.	1	0	BTF3L4P2	+	159003974	159004320	6255	6601	6255	D	0	0
chr2	184443862	184444488	chr2	184444094	184444294	chr2	184444193	184444194	627	184444194	48	28.6462	7.47189	26.2417	MDA_AP2a_ChIP_merged_vs_NE3_input_trimmoPE_bowtie2_PP_hg38_Q2_sorted_BASE_BLR_q0.05_BAMPE_SPMR_MACS301_peak_33695	chr2	184444193	184444194	ENSG00000286980	+	184204371	184382869	61324	239822	61324	D	0	0	MIR548AE1	+	184378974	184379044	65149	65219	65149	D	0	0
chr2	210328606	210329053	chr2	210328775	210328975	chr2	210328874	210328875	448	210328875	48	28.6462	7.47189	26.2417	MDA_AP2a_ChIP_merged_vs_NE3_input_trimmoPE_bowtie2_PP_hg38_Q2_sorted_BASE_BLR_q0.05_BAMPE_SPMR_MACS301_peak_34121	chr2	210328874	210328875	LANCL1-AS1	+	210324765	210468694	0	4109	139819	.	1	0	MYL1	-	210303629	210290149	25245	25245	38725	U	0	0
chr4	136095628	136096044	chr4	136095708	136095908	chr4	136095807	136095808	417	136095808	48	28.6462	7.47189	26.2417	MDA_AP2a_ChIP_merged_vs_NE3_input_trimmoPE_bowtie2_PP_hg38_Q2_sorted_BASE_BLR_q0.05_BAMPE_SPMR_MACS301_peak_45335	chr4	136095807	136095808	ENSG00000261166	-	136099240	136097796	1988	3432	1988	D	0	0	ENSG00000250665	+	136125908	136138874	30100	30100	43066	U	0	0
chr4	174408741	174409184	chr4	174408918	174409118	chr4	174409017	174409018	444	174409018	48	28.6462	7.47189	26.2417	MDA_AP2a_ChIP_merged_vs_NE3_input_trimmoPE_bowtie2_PP_hg38_Q2_sorted_BASE_BLR_q0.05_BAMPE_SPMR_MACS301_peak_45880	chr4	174409017	174409018	MIR4276	+	174423794	174423864	14776	14776	14846	U	0	0	ENSG00000249875	-	174376445	174354853	32572	32572	54164	U	0	0
chr6	34093974	34094483	chr6	34094140	34094340	chr6	34094239	34094240	510	34094240	48	28.6462	7.47189	26.2417	MDA_AP2a_ChIP_merged_vs_NE3_input_trimmoPE_bowtie2_PP_hg38_Q2_sorted_BASE_BLR_q0.05_BAMPE_SPMR_MACS301_peak_50345	chr6	34094239	34094240	GRM4	-	34146087	34018642	0	51847	75597	.	1	0	MIR1275	-	34000051	33999971	94188	94188	94268	U	0	0
chr7	21011163	21011576	chr7	21011266	21011466	chr7	21011365	21011366	414	21011366	48	28.6462	7.47189	26.2417	MDA_AP2a_ChIP_merged_vs_NE3_input_trimmoPE_bowtie2_PP_hg38_Q2_sorted_BASE_BLR_q0.05_BAMPE_SPMR_MACS301_peak_53298	chr7	21011365	21011366	LINC01162	+	20835375	21023362	0	175990	11996	.	1	0	ENSG00000285592	-	21028813	20959390	0	17447	51975	.	1	0
chr7	146852730	146853146	chr7	146852806	146853006	chr7	146852905	146852906	417	146852906	48	28.6462	7.47189	26.2417	MDA_AP2a_ChIP_merged_vs_NE3_input_trimmoPE_bowtie2_PP_hg38_Q2_sorted_BASE_BLR_q0.05_BAMPE_SPMR_MACS301_peak_55759	chr7	146852905	146852906	CNTNAP2	+	146116800	148420998	0	736105	1568092	.	1	0	.	.	.	.	.	.	.	.	.	.
chr8	120391477	120391951	chr8	120391608	120391808	chr8	120391707	120391708	475	120391708	39	24.1995	7.47147	21.8521	MDA_AP2a_ChIP_merged_vs_NE3_input_trimmoPE_bowtie2_PP_hg38_Q2_sorted_BASE_BLR_q0.05_BAMPE_SPMR_MACS301_peak_57738	chr8	120391707	120391708	MRPL13	-	120445150	120395436	3728	53442	3728	D	0	0	COL14A1	+	120125101	120373573	18134	266606	18134	D	0	0
chrX	122187053	122187670	chrX	122187247	122187447	chrX	122187346	122187347	618	122187347	39	24.1995	7.47147	21.8521	MDA_AP2a_ChIP_merged_vs_NE3_input_trimmoPE_bowtie2_PP_hg38_Q2_sorted_BASE_BLR_q0.05_BAMPE_SPMR_MACS301_peak_62483	chrX	122187346	122187347	ENSG00000280142	+	122242007	122242616	54660	54660	55269	U	0	0	.	.	.	.	.	.	.	.	.	.
chr11	100981397	100981731	chr11	100981500	100981700	chr11	100981599	100981600	335	100981600	30	19.7926	7.47081	17.5095	MDA_AP2a_ChIP_merged_vs_NE3_input_trimmoPE_bowtie2_PP_hg38_Q2_sorted_BASE_BLR_q0.05_BAMPE_SPMR_MACS301_peak_12187	chr11	100981599	100981600	ARHGAP42	+	100687287	100993941	0	294312	12341	.	1	0	PGR	-	101129813	101029623	48023	148213	48023	D	0	0
chr5	7492300	7492675	chr5	7492390	7492590	chr5	7492489	7492490	376	7492490	30	19.7926	7.47081	17.5095	MDA_AP2a_ChIP_merged_vs_NE3_input_trimmoPE_bowtie2_PP_hg38_Q2_sorted_BASE_BLR_q0.05_BAMPE_SPMR_MACS301_peak_46174	chr5	7492489	7492490	ADCY2	+	7396137	7830081	0	96352	337591	.	1	0	.	.	.	.	.	.	.	.	.	.
chr6	150881918	150882419	chr6	150882161	150882361	chr6	150882260	150882261	502	150882261	30	19.7926	7.47081	17.5095	MDA_AP2a_ChIP_merged_vs_NE3_input_trimmoPE_bowtie2_PP_hg38_Q2_sorted_BASE_BLR_q0.05_BAMPE_SPMR_MACS301_peak_52386	chr6	150882260	150882261	MTHFD1L	+	150865701	151101887	0	16559	219626	.	1	0	PLEKHG1	+	150683611	150843350	38910	198649	38910	D	0	0
chr8	143170377	143171633	chr8	143171044	143171244	chr8	143171143	143171144	1257	143171144	30	19.7926	7.47081	17.5095	MDA_AP2a_ChIP_merged_vs_NE3_input_trimmoPE_bowtie2_PP_hg38_Q2_sorted_BASE_BLR_q0.05_BAMPE_SPMR_MACS301_peak_58349	chr8	143171143	143171144	LY6H	-	143160636	143157914	10507	10507	13229	U	0	0	GPIHBP1	+	143213217	143217170	42073	42073	46026	U	0	0
chr9	127686278	127686936	chr9	127686549	127686749	chr9	127686648	127686649	659	127686649	30	19.7926	7.47081	17.5095	MDA_AP2a_ChIP_merged_vs_NE3_input_trimmoPE_bowtie2_PP_hg38_Q2_sorted_BASE_BLR_q0.05_BAMPE_SPMR_MACS301_peak_60573	chr9	127686648	127686649	STXBP1	+	127612276	127692699	0	74372	6050	.	1	0	ENSG00000279571	-	127690840	127690097	3448	4191	3448	D	0	0
chr9	128523406	128523914	chr9	128523621	128523821	chr9	128523720	128523721	509	128523721	30	19.7926	7.47081	17.5095	MDA_AP2a_ChIP_merged_vs_NE3_input_trimmoPE_bowtie2_PP_hg38_Q2_sorted_BASE_BLR_q0.05_BAMPE_SPMR_MACS301_peak_60659	chr9	128523720	128523721	GLE1	+	128504701	128543874	0	19019	20153	.	1	0	ENSG00000228395	-	128552410	128528656	4935	28689	4935	D	0	0
chr14	75417618	75418303	chr14	75418007	75418207	chr14	75418106	75418107	686	75418107	43	26.1655	7.46907	23.7922	MDA_AP2a_ChIP_merged_vs_NE3_input_trimmoPE_bowtie2_PP_hg38_Q2_sorted_BASE_BLR_q0.05_BAMPE_SPMR_MACS301_peak_17855	chr14	75418106	75418107	JDP2-AS1	-	75427741	75423682	5575	9634	5575	D	0	0	JDP2	+	75428021	75474107	9914	9914	56000	U	0	0
chr4	124699113	124699578	chr4	124699245	124699445	chr4	124699344	124699345	466	124699345	56	32.6002	7.46812	30.1495	MDA_AP2a_ChIP_merged_vs_NE3_input_trimmoPE_bowtie2_PP_hg38_Q2_sorted_BASE_BLR_q0.05_BAMPE_SPMR_MACS301_peak_45213	chr4	124699344	124699345	ANKRD50	-	124712732	124664047	0	13387	35297	.	1	0	.	.	.	.	.	.	.	.	.	.
chr3	73506859	73507313	chr3	73506980	73507180	chr3	73507079	73507080	455	73507080	34	21.7361	7.46787	19.4233	MDA_AP2a_ChIP_merged_vs_NE3_input_trimmoPE_bowtie2_PP_hg38_Q2_sorted_BASE_BLR_q0.05_BAMPE_SPMR_MACS301_peak_41101	chr3	73507079	73507080	PDZRN3	-	73624941	73382430	0	117861	124649	.	1	0	RNU7-119P	-	73594002	73593939	86859	86922	86859	D	0	0
chr8	40106372	40106887	chr8	40106514	40106714	chr8	40106613	40106614	516	40106614	327	167.443	7.46585	164.16	MDA_AP2a_ChIP_merged_vs_NE3_input_trimmoPE_bowtie2_PP_hg38_Q2_sorted_BASE_BLR_q0.05_BAMPE_SPMR_MACS301_peak_56701	chr8	40106613	40106614	ENSG00000253381	+	40104168	40107935	0	2445	1321	.	1	0	LINC02866	+	40114650	40127468	8036	8036	20854	U	0	0
chr1	19882143	19883005	chr1	19882549	19882749	chr1	19882648	19882649	863	19882649	89	48.9854	7.46355	46.375	MDA_AP2a_ChIP_merged_vs_NE3_input_trimmoPE_bowtie2_PP_hg38_Q2_sorted_BASE_BLR_q0.05_BAMPE_SPMR_MACS301_peak_1081	chr1	19882648	19882649	OTUD3	+	19882394	19912945	0	254	30296	.	1	0	PLA2G2E	-	19923617	19920008	37359	40968	37359	D	0	0
chr19	1489608	1491776	chr19	1490219	1490419	chr19	1490318	1490319	2169	1490319	89	48.9854	7.46355	46.375	MDA_AP2a_ChIP_merged_vs_NE3_input_trimmoPE_bowtie2_PP_hg38_Q2_sorted_BASE_BLR_q0.05_BAMPE_SPMR_MACS301_peak_27416	chr19	1490318	1490319	PCSK4	-	1490408	1481427	0	89	8891	.	1	1	REEP6	+	1491180	1497927	861	861	7608	U	0	1
chr6	113854699	113855364	chr6	113854956	113855156	chr6	113855055	113855056	666	113855056	89	48.9854	7.46355	46.375	MDA_AP2a_ChIP_merged_vs_NE3_input_trimmoPE_bowtie2_PP_hg38_Q2_sorted_BASE_BLR_q0.05_BAMPE_SPMR_MACS301_peak_51839	chr6	113855055	113855056	ENSG00000289198	+	113855536	113856879	480	480	1823	U	0	1	MARCKS	+	113857344	113863475	2288	2288	8419	U	0	0
chr9	121281318	121282281	chr9	121281934	121282134	chr9	121282033	121282034	964	121282034	89	48.9854	7.46355	46.375	MDA_AP2a_ChIP_merged_vs_NE3_input_trimmoPE_bowtie2_PP_hg38_Q2_sorted_BASE_BLR_q0.05_BAMPE_SPMR_MACS301_peak_60314	chr9	121282033	121282034	GSN	+	121207799	121332843	0	74234	50809	.	1	0	ENSG00000239593	-	121282730	121279862	0	696	2171	.	1	0
chr2	218880090	218881086	chr2	218880691	218880891	chr2	218880790	218880791	997	218880791	29	19.2915	7.46306	17.0175	MDA_AP2a_ChIP_merged_vs_NE3_input_trimmoPE_bowtie2_PP_hg38_Q2_sorted_BASE_BLR_q0.05_BAMPE_SPMR_MACS301_peak_34346	chr2	218880790	218880791	WNT10A	+	218880851	218893928	60	60	13137	U	0	1	WNT6	+	218859804	218874233	6557	20986	6557	D	0	0
chr20	14725692	14726117	chr20	14725786	14725986	chr20	14725885	14725886	426	14725886	29	19.2915	7.46306	17.0175	MDA_AP2a_ChIP_merged_vs_NE3_input_trimmoPE_bowtie2_PP_hg38_Q2_sorted_BASE_BLR_q0.05_BAMPE_SPMR_MACS301_peak_35327	chr20	14725885	14725886	MACROD2	+	13995368	16053197	0	730517	1327311	.	1	0	RPS10P2	+	14757562	14758056	31676	31676	32170	U	0	0
chr3	53159456	53159925	chr3	53159631	53159831	chr3	53159730	53159731	470	53159731	29	19.2915	7.46306	17.0175	MDA_AP2a_ChIP_merged_vs_NE3_input_trimmoPE_bowtie2_PP_hg38_Q2_sorted_BASE_BLR_q0.05_BAMPE_SPMR_MACS301_peak_40562	chr3	53159730	53159731	PRKCD	+	53161119	53192717	1388	1388	32986	U	0	0	RFT1	-	53130435	53088482	29295	29295	71248	U	0	0
chr2	241657797	241658617	chr2	241657947	241658147	chr2	241658046	241658047	821	241658047	59	34.07	7.46267	31.6045	MDA_AP2a_ChIP_merged_vs_NE3_input_trimmoPE_bowtie2_PP_hg38_Q2_sorted_BASE_BLR_q0.05_BAMPE_SPMR_MACS301_peak_35062	chr2	241658046	241658047	ATG4B	+	241637692	241673857	0	20354	15810	.	1	0	DTYMK	-	241686815	241675746	17699	28768	17699	D	0	0
chr6	33361928	33362550	chr6	33362214	33362414	chr6	33362313	33362314	623	33362314	59	34.07	7.46267	31.6045	MDA_AP2a_ChIP_merged_vs_NE3_input_trimmoPE_bowtie2_PP_hg38_Q2_sorted_BASE_BLR_q0.05_BAMPE_SPMR_MACS301_peak_50280	chr6	33362313	33362314	LYPLA2P1	-	33366243	33365547	3233	3929	3233	D	0	0	MYL12BP3	+	33338977	33339495	22818	23336	22818	D	0	0
chr1	10899803	10901579	chr1	10899978	10900178	chr1	10900077	10900078	1777	10900078	55	32.0824	7.46163	29.638	MDA_AP2a_ChIP_merged_vs_NE3_input_trimmoPE_bowtie2_PP_hg38_Q2_sorted_BASE_BLR_q0.05_BAMPE_SPMR_MACS301_peak_579	chr1	10900077	10900078	HSPE1P24	+	10895760	10895998	4079	4317	4079	D	0	0	C1orf127	-	10982037	10946472	46394	81959	46394	D	0	0
chr1	77281966	77282610	chr1	77282127	77282327	chr1	77282226	77282227	645	77282227	55	32.0824	7.46163	29.638	MDA_AP2a_ChIP_merged_vs_NE3_input_trimmoPE_bowtie2_PP_hg38_Q2_sorted_BASE_BLR_q0.05_BAMPE_SPMR_MACS301_peak_3122	chr1	77282226	77282227	AK5	+	77282018	77559966	0	208	277739	.	1	0	ENSG00000287870	+	77248632	77250826	31400	33594	31400	D	0	0
chr1	94448550	94449218	chr1	94448856	94449056	chr1	94448955	94448956	669	94448956	55	32.0824	7.46163	29.638	MDA_AP2a_ChIP_merged_vs_NE3_input_trimmoPE_bowtie2_PP_hg38_Q2_sorted_BASE_BLR_q0.05_BAMPE_SPMR_MACS301_peak_3453	chr1	94448955	94448956	ABCD3	+	94418388	94518663	0	30567	69707	.	1	0	ENSG00000286692	-	94418228	94417742	30727	30727	31213	U	0	0
chr1	179091622	179092111	chr1	179091784	179091984	chr1	179091883	179091884	490	179091884	55	32.0824	7.46163	29.638	MDA_AP2a_ChIP_merged_vs_NE3_input_trimmoPE_bowtie2_PP_hg38_Q2_sorted_BASE_BLR_q0.05_BAMPE_SPMR_MACS301_peak_4941	chr1	179091883	179091884	TOR3A	+	179082069	179095996	0	9814	4112	.	1	0	ABL2	-	179229677	179099329	7445	137793	7445	D	0	0
chr10	34973083	34973593	chr10	34973216	34973416	chr10	34973315	34973316	511	34973316	55	32.0824	7.46163	29.638	MDA_AP2a_ChIP_merged_vs_NE3_input_trimmoPE_bowtie2_PP_hg38_Q2_sorted_BASE_BLR_q0.05_BAMPE_SPMR_MACS301_peak_7241	chr10	34973315	34973316	LINC02635	+	34973983	34975578	667	667	2262	U	0	1	PRDX2P2	+	34965068	34966259	7056	8247	7056	D	0	0
chr12	47938968	47939384	chr12	47939107	47939307	chr12	47939206	47939207	417	47939207	55	32.0824	7.46163	29.638	MDA_AP2a_ChIP_merged_vs_NE3_input_trimmoPE_bowtie2_PP_hg38_Q2_sorted_BASE_BLR_q0.05_BAMPE_SPMR_MACS301_peak_13604	chr12	47939206	47939207	VDR	-	47943048	47841536	0	3841	97670	.	1	0	ENSG00000279840	-	47963469	47960496	21289	24262	21289	D	0	0
chr14	34179639	34180846	chr14	34179815	34180015	chr14	34179914	34179915	1208	34179915	55	32.0824	7.46163	29.638	MDA_AP2a_ChIP_merged_vs_NE3_input_trimmoPE_bowtie2_PP_hg38_Q2_sorted_BASE_BLR_q0.05_BAMPE_SPMR_MACS301_peak_16911	chr14	34179914	34179915	.	.	.	.	.	.	.	.	.	.	.	.	.	.	.	.	.	.	.	.
chr14	58740039	58740547	chr14	58740200	58740400	chr14	58740299	58740300	509	58740300	55	32.0824	7.46163	29.638	MDA_AP2a_ChIP_merged_vs_NE3_input_trimmoPE_bowtie2_PP_hg38_Q2_sorted_BASE_BLR_q0.05_BAMPE_SPMR_MACS301_peak_17348	chr14	58740299	58740300	LINC01500	+	58646630	59017532	0	93669	277232	.	1	0	ENSG00000213598	+	58794653	58795029	54353	54353	54729	U	0	0
chr15	65295786	65296784	chr15	65296344	65296544	chr15	65296443	65296444	999	65296444	55	32.0824	7.46163	29.638	MDA_AP2a_ChIP_merged_vs_NE3_input_trimmoPE_bowtie2_PP_hg38_Q2_sorted_BASE_BLR_q0.05_BAMPE_SPMR_MACS301_peak_19727	chr15	65296443	65296444	RNU5A-1	+	65296050	65296166	277	393	277	D	0	0	ENSG00000259346	+	65301921	65302311	5477	5477	5867	U	0	0
chr16	704430	707490	chr16	707178	707378	chr16	707277	707278	3061	707278	55	32.0824	7.46163	29.638	MDA_AP2a_ChIP_merged_vs_NE3_input_trimmoPE_bowtie2_PP_hg38_Q2_sorted_BASE_BLR_q0.05_BAMPE_SPMR_MACS301_peak_21033	chr16	707277	707278	ENSG00000279255	+	707649	709067	371	371	1789	U	0	1	FBXL16	-	705808	692506	1469	1469	14771	U	0	0
chr16	14442255	14442772	chr16	14442452	14442652	chr16	14442551	14442552	518	14442552	55	32.0824	7.46163	29.638	MDA_AP2a_ChIP_merged_vs_NE3_input_trimmoPE_bowtie2_PP_hg38_Q2_sorted_BASE_BLR_q0.05_BAMPE_SPMR_MACS301_peak_21553	chr16	14442551	14442552	PARN	-	14630260	14435700	0	187708	6851	.	1	0	ENSG00000263257	-	14418862	14407667	23689	23689	34884	U	0	0
chr17	42105647	42106107	chr17	42105772	42105972	chr17	42105871	42105872	461	42105872	55	32.0824	7.46163	29.638	MDA_AP2a_ChIP_merged_vs_NE3_input_trimmoPE_bowtie2_PP_hg38_Q2_sorted_BASE_BLR_q0.05_BAMPE_SPMR_MACS301_peak_24485	chr17	42105871	42105872	DHX58	-	42112714	42101410	0	6842	4461	.	1	0	KAT2A	-	42121367	42113110	7238	15495	7238	D	0	0
chr2	109484936	109485395	chr2	109485108	109485308	chr2	109485207	109485208	460	109485208	55	32.0824	7.46163	29.638	MDA_AP2a_ChIP_merged_vs_NE3_input_trimmoPE_bowtie2_PP_hg38_Q2_sorted_BASE_BLR_q0.05_BAMPE_SPMR_MACS301_peak_32355	chr2	109485207	109485208	SH3RF3	+	109129204	109504634	0	356003	19426	.	1	0	SEPTIN10	-	109613927	109542985	57777	128719	57777	D	0	0
chr2	117997944	117998575	chr2	117998183	117998383	chr2	117998282	117998283	632	117998283	55	32.0824	7.46163	29.638	MDA_AP2a_ChIP_merged_vs_NE3_input_trimmoPE_bowtie2_PP_hg38_Q2_sorted_BASE_BLR_q0.05_BAMPE_SPMR_MACS301_peak_32511	chr2	117998282	117998283	CCDC93	-	118014070	117915480	0	15787	82802	.	1	0	ENSG00000235066	+	117996723	118054716	0	1559	56433	.	1	0
chr22	44079696	44080278	chr22	44079916	44080116	chr22	44080015	44080016	583	44080016	55	32.0824	7.46163	29.638	MDA_AP2a_ChIP_merged_vs_NE3_input_trimmoPE_bowtie2_PP_hg38_Q2_sorted_BASE_BLR_q0.05_BAMPE_SPMR_MACS301_peak_39014	chr22	44080015	44080016	PARVB	+	44024301	44172939	0	55714	92923	.	1	0	ENSG00000279175	+	44102778	44116232	22762	22762	36216	U	0	0
chr3	71729807	71730264	chr3	71729965	71730165	chr3	71730064	71730065	458	71730065	55	32.0824	7.46163	29.638	MDA_AP2a_ChIP_merged_vs_NE3_input_trimmoPE_bowtie2_PP_hg38_Q2_sorted_BASE_BLR_q0.05_BAMPE_SPMR_MACS301_peak_41029	chr3	71730064	71730065	ENSG00000285708	-	71754229	70959225	0	24164	770839	.	1	0	EIF4E3	-	71725402	71675413	4662	4662	54651	U	0	0
chr4	100780002	100780520	chr4	100780180	100780380	chr4	100780279	100780280	519	100780280	55	32.0824	7.46163	29.638	MDA_AP2a_ChIP_merged_vs_NE3_input_trimmoPE_bowtie2_PP_hg38_Q2_sorted_BASE_BLR_q0.05_BAMPE_SPMR_MACS301_peak_44871	chr4	100780279	100780280	LINC01217	-	100791426	100785230	4950	11146	4950	D	0	0	LINC01218	-	100814280	100812254	31974	34000	31974	D	0	0
chr5	125481762	125482224	chr5	125481932	125482132	chr5	125482031	125482032	463	125482032	55	32.0824	7.46163	29.638	MDA_AP2a_ChIP_merged_vs_NE3_input_trimmoPE_bowtie2_PP_hg38_Q2_sorted_BASE_BLR_q0.05_BAMPE_SPMR_MACS301_peak_47801	chr5	125482031	125482032	LINC02240	+	124893359	125586284	0	588672	104252	.	1	0	ENSG00000248752	-	126368755	125400094	0	886723	81937	.	1	0
chr5	126464747	126465280	chr5	126464991	126465191	chr5	126465090	126465091	534	126465091	55	32.0824	7.46163	29.638	MDA_AP2a_ChIP_merged_vs_NE3_input_trimmoPE_bowtie2_PP_hg38_Q2_sorted_BASE_BLR_q0.05_BAMPE_SPMR_MACS301_peak_47825	chr5	126465090	126465091	ENSG00000250602	-	126509021	126372476	0	43930	92614	.	1	0	GRAMD2B	+	126423408	126494364	0	41682	29273	.	1	0
chr5	167721912	167722530	chr5	167722135	167722335	chr5	167722234	167722235	619	167722235	55	32.0824	7.46163	29.638	MDA_AP2a_ChIP_merged_vs_NE3_input_trimmoPE_bowtie2_PP_hg38_Q2_sorted_BASE_BLR_q0.05_BAMPE_SPMR_MACS301_peak_48953	chr5	167722234	167722235	TENM2	+	167284798	168262996	0	437436	540761	.	1	0	ENSG00000253357	+	167721362	167729124	0	872	6889	.	1	0
chr6	36641448	36641936	chr6	36641544	36641744	chr6	36641643	36641644	489	36641644	55	32.0824	7.46163	29.638	MDA_AP2a_ChIP_merged_vs_NE3_input_trimmoPE_bowtie2_PP_hg38_Q2_sorted_BASE_BLR_q0.05_BAMPE_SPMR_MACS301_peak_50494	chr6	36641643	36641644	RNU1-88P	-	36639672	36639544	1971	1971	2099	U	0	0	MIR3925	-	36622512	36622435	19131	19131	19208	U	0	0
chr9	133142692	133143601	chr9	133143273	133143473	chr9	133143372	133143373	910	133143373	55	32.0824	7.46163	29.638	MDA_AP2a_ChIP_merged_vs_NE3_input_trimmoPE_bowtie2_PP_hg38_Q2_sorted_BASE_BLR_q0.05_BAMPE_SPMR_MACS301_peak_60893	chr9	133143372	133143373	ENSG00000285245	-	133163914	133098120	0	20541	45252	.	1	0	GBGT1	-	133163914	133152947	9574	20541	9574	D	0	0
chrX	25019503	25020164	chrX	25019724	25019924	chrX	25019823	25019824	662	25019824	55	32.0824	7.46163	29.638	MDA_AP2a_ChIP_merged_vs_NE3_input_trimmoPE_bowtie2_PP_hg38_Q2_sorted_BASE_BLR_q0.05_BAMPE_SPMR_MACS301_peak_61602	chrX	25019823	25019824	ARX	-	25015965	25003693	3858	3858	16130	U	0	0	PAFAH1B2P1	+	25029544	25030235	9720	9720	10411	U	0	0
chr7	150398726	150399250	chr7	150398903	150399103	chr7	150399002	150399003	525	150399003	50	29.6024	7.46072	27.1867	MDA_AP2a_ChIP_merged_vs_NE3_input_trimmoPE_bowtie2_PP_hg38_Q2_sorted_BASE_BLR_q0.05_BAMPE_SPMR_MACS301_peak_55851	chr7	150399002	150399003	ENSG00000284048	+	150382716	150410557	0	16286	11554	.	1	0	ZNF775	+	150379329	150398630	372	19673	372	D	0	0
chr20	49687758	49688275	chr20	49687925	49688125	chr20	49688024	49688025	518	49688025	37	23.1857	7.45928	20.8525	MDA_AP2a_ChIP_merged_vs_NE3_input_trimmoPE_bowtie2_PP_hg38_Q2_sorted_BASE_BLR_q0.05_BAMPE_SPMR_MACS301_peak_36401	chr20	49688024	49688025	B4GALT5	-	49713878	49632944	0	25853	55080	.	1	0	RN7SL197P	+	49721948	49722247	33923	33923	34222	U	0	0
chr1	36944058	36944539	chr1	36944264	36944464	chr1	36944363	36944364	482	36944364	41	25.1491	7.45793	22.7886	MDA_AP2a_ChIP_merged_vs_NE3_input_trimmoPE_bowtie2_PP_hg38_Q2_sorted_BASE_BLR_q0.05_BAMPE_SPMR_MACS301_peak_2021	chr1	36944363	36944364	GRIK3	-	37034515	36795526	0	90151	148837	.	1	0	.	.	.	.	.	.	.	.	.	.
chr1	50977376	50978409	chr1	50978076	50978276	chr1	50978175	50978176	1034	50978176	41	25.1491	7.45793	22.7886	MDA_AP2a_ChIP_merged_vs_NE3_input_trimmoPE_bowtie2_PP_hg38_Q2_sorted_BASE_BLR_q0.05_BAMPE_SPMR_MACS301_peak_2628	chr1	50978175	50978176	CDKN2C	+	50960744	50974633	3542	17431	3542	D	0	0	FAF1	-	50960267	50437027	17908	17908	541148	U	0	0
chr10	75020392	75020842	chr10	75020484	75020684	chr10	75020583	75020584	451	75020584	41	25.1491	7.45793	22.7886	MDA_AP2a_ChIP_merged_vs_NE3_input_trimmoPE_bowtie2_PP_hg38_Q2_sorted_BASE_BLR_q0.05_BAMPE_SPMR_MACS301_peak_7940	chr10	75020583	75020584	KAT6B	+	74824935	75032284	0	195648	11700	.	1	0	ENSG00000234149	-	75025174	75003054	0	4590	17529	.	1	0
chr2	209771500	209772270	chr2	209771883	209772083	chr2	209771982	209771983	771	209771983	41	25.1491	7.45793	22.7886	MDA_AP2a_ChIP_merged_vs_NE3_input_trimmoPE_bowtie2_PP_hg38_Q2_sorted_BASE_BLR_q0.05_BAMPE_SPMR_MACS301_peak_34112	chr2	209771982	209771983	UNC80	+	209772038	209999296	55	55	227313	U	0	1	SNAI1P1	+	209808803	209809580	36820	36820	37597	U	0	0
chr2	232639603	232640013	chr2	232639695	232639895	chr2	232639794	232639795	411	232639795	41	25.1491	7.45793	22.7886	MDA_AP2a_ChIP_merged_vs_NE3_input_trimmoPE_bowtie2_PP_hg38_Q2_sorted_BASE_BLR_q0.05_BAMPE_SPMR_MACS301_peak_34700	chr2	232639794	232639795	EFHD1	+	232633603	232682776	0	6191	42981	.	1	0	RN7SL359P	+	232649848	232650136	10053	10053	10341	U	0	0
chr20	31618758	31619110	chr20	31618807	31619007	chr20	31618906	31618907	353	31618907	41	25.1491	7.45793	22.7886	MDA_AP2a_ChIP_merged_vs_NE3_input_trimmoPE_bowtie2_PP_hg38_Q2_sorted_BASE_BLR_q0.05_BAMPE_SPMR_MACS301_peak_35680	chr20	31618906	31618907	MIR3193	+	31607185	31607240	11666	11721	11666	D	0	0	ID1	+	31605288	31606510	12396	13618	12396	D	0	0
chr4	38040726	38041022	chr4	38040762	38040962	chr4	38040861	38040862	297	38040862	41	25.1491	7.45793	22.7886	MDA_AP2a_ChIP_merged_vs_NE3_input_trimmoPE_bowtie2_PP_hg38_Q2_sorted_BASE_BLR_q0.05_BAMPE_SPMR_MACS301_peak_43992	chr4	38040861	38040862	TBC1D1	+	37891083	38139173	0	149778	98311	.	1	0	MRPS33P2	-	38007105	38006783	33756	33756	34078	U	0	0
chr4	86633717	86634234	chr4	86633884	86634084	chr4	86633983	86633984	518	86633984	41	25.1491	7.45793	22.7886	MDA_AP2a_ChIP_merged_vs_NE3_input_trimmoPE_bowtie2_PP_hg38_Q2_sorted_BASE_BLR_q0.05_BAMPE_SPMR_MACS301_peak_44637	chr4	86633983	86633984	PTPN13	+	86594314	86815161	0	39669	181177	.	1	0	MAPK10	-	86594625	86013873	39358	39358	620110	U	0	0
chr5	74865712	74866679	chr5	74865983	74866183	chr5	74866082	74866083	968	74866083	41	25.1491	7.45793	22.7886	MDA_AP2a_ChIP_merged_vs_NE3_input_trimmoPE_bowtie2_PP_hg38_Q2_sorted_BASE_BLR_q0.05_BAMPE_SPMR_MACS301_peak_47083	chr5	74866082	74866083	FAM169A	-	74866966	74777573	0	883	88509	.	1	0	ENSG00000271714	+	74865892	74867854	0	190	1771	.	1	0
chr5	103388833	103389643	chr5	103388960	103389160	chr5	103389059	103389060	811	103389060	41	25.1491	7.45793	22.7886	MDA_AP2a_ChIP_merged_vs_NE3_input_trimmoPE_bowtie2_PP_hg38_Q2_sorted_BASE_BLR_q0.05_BAMPE_SPMR_MACS301_peak_47436	chr5	103389059	103389060	ENSG00000250567	-	103412511	103408940	19880	23451	19880	D	0	0	PDZPH1P	-	103526618	103430532	41472	137558	41472	D	0	0
chr17	74981565	74982904	chr17	74982486	74982686	chr17	74982585	74982586	1340	74982586	70	39.5073	7.45632	36.9841	MDA_AP2a_ChIP_merged_vs_NE3_input_trimmoPE_bowtie2_PP_hg38_Q2_sorted_BASE_BLR_q0.05_BAMPE_SPMR_MACS301_peak_25541	chr17	74982585	74982586	CDR2L	+	74987631	75005800	5045	5045	23214	U	0	0	HID1-AS1	+	74970703	74975728	6857	11882	6857	D	0	0
chr20	53586517	53587051	chr20	53586713	53586913	chr20	53586812	53586813	535	53586813	70	39.5073	7.45632	36.9841	MDA_AP2a_ChIP_merged_vs_NE3_input_trimmoPE_bowtie2_PP_hg38_Q2_sorted_BASE_BLR_q0.05_BAMPE_SPMR_MACS301_peak_36581	chr20	53586812	53586813	ZNF217	-	53593839	53567070	0	7026	19742	.	1	0	ENSG00000197670	+	53552769	53575863	10949	34043	10949	D	0	0
chr20	47360304	47361074	chr20	47360744	47360944	chr20	47360843	47360844	771	47360844	53	31.0699	7.45508	28.6372	MDA_AP2a_ChIP_merged_vs_NE3_input_trimmoPE_bowtie2_PP_hg38_Q2_sorted_BASE_BLR_q0.05_BAMPE_SPMR_MACS301_peak_36274	chr20	47360843	47360844	ZMYND8	-	47356670	47210760	4173	4173	150083	U	0	0	ENSG00000231119	+	47352560	47354633	6210	8283	6210	D	0	0
chr14	56720645	56720985	chr14	56720742	56720942	chr14	56720841	56720842	341	56720842	32	20.7274	7.45362	18.4299	MDA_AP2a_ChIP_merged_vs_NE3_input_trimmoPE_bowtie2_PP_hg38_Q2_sorted_BASE_BLR_q0.05_BAMPE_SPMR_MACS301_peak_17308	chr14	56720841	56720842	ENSG00000259133	-	56730535	56723136	2294	9693	2294	D	0	0	ENSG00000242995	-	56683741	56683420	37100	37100	37421	U	0	0
chr1	66302967	66303493	chr1	66303166	66303366	chr1	66303265	66303266	527	66303266	36	22.6793	7.4527	20.3536	MDA_AP2a_ChIP_merged_vs_NE3_input_trimmoPE_bowtie2_PP_hg38_Q2_sorted_BASE_BLR_q0.05_BAMPE_SPMR_MACS301_peak_3012	chr1	66303265	66303266	PDE4B	+	65792513	66374278	0	510752	71012	.	1	0	.	.	.	.	.	.	.	.	.	.
chr5	133456987	133458507	chr5	133457124	133457324	chr5	133457223	133457224	1521	133457224	36	22.6793	7.4527	20.3536	MDA_AP2a_ChIP_merged_vs_NE3_input_trimmoPE_bowtie2_PP_hg38_Q2_sorted_BASE_BLR_q0.05_BAMPE_SPMR_MACS301_peak_47997	chr5	133457223	133457224	FSTL4	-	133612541	133196454	0	155317	260769	.	1	0	ENSG00000280104	+	133457804	133458331	580	580	1107	U	0	1
chr4	150578685	150579198	chr4	150578772	150578972	chr4	150578871	150578872	514	150578872	84	46.4375	7.45085	43.8496	MDA_AP2a_ChIP_merged_vs_NE3_input_trimmoPE_bowtie2_PP_hg38_Q2_sorted_BASE_BLR_q0.05_BAMPE_SPMR_MACS301_peak_45588	chr4	150578871	150578872	LRBA	-	151015284	150264434	0	436412	314437	.	1	0	ENSG00000249690	+	150579088	150581545	216	216	2673	U	0	1
chr7	98106732	98107590	chr7	98107113	98107313	chr7	98107212	98107213	859	98107213	84	46.4375	7.45085	43.8496	MDA_AP2a_ChIP_merged_vs_NE3_input_trimmoPE_bowtie2_PP_hg38_Q2_sorted_BASE_BLR_q0.05_BAMPE_SPMR_MACS301_peak_54616	chr7	98107212	98107213	LMTK2	+	98106861	98209638	0	351	102425	.	1	0	.	.	.	.	.	.	.	.	.	.
chr10	42637837	42639041	chr10	42638562	42638762	chr10	42638661	42638662	1205	42638662	52	30.5599	7.45041	28.1336	MDA_AP2a_ChIP_merged_vs_NE3_input_trimmoPE_bowtie2_PP_hg38_Q2_sorted_BASE_BLR_q0.05_BAMPE_SPMR_MACS301_peak_7295	chr10	42638661	42638662	ENSG00000285884	+	42638281	42645542	0	380	6880	.	1	0	ZNF33B	-	42638570	42589108	91	91	49553	U	0	1
chr10	114173864	114174540	chr10	114174050	114174250	chr10	114174149	114174150	677	114174150	52	30.5599	7.45041	28.1336	MDA_AP2a_ChIP_merged_vs_NE3_input_trimmoPE_bowtie2_PP_hg38_Q2_sorted_BASE_BLR_q0.05_BAMPE_SPMR_MACS301_peak_8948	chr10	114174149	114174150	CCDC186	-	114174203	114120861	0	53	53288	.	1	1	MIR2110	-	114174179	114174104	0	29	45	.	1	1
chr11	12362678	12363128	chr11	12362773	12362973	chr11	12362872	12362873	451	12362873	52	30.5599	7.45041	28.1336	MDA_AP2a_ChIP_merged_vs_NE3_input_trimmoPE_bowtie2_PP_hg38_Q2_sorted_BASE_BLR_q0.05_BAMPE_SPMR_MACS301_peak_9912	chr11	12362872	12362873	MICAL2	+	12162155	12358479	4393	200717	4393	D	0	0	PARVA	+	12377570	12535356	14697	14697	172483	U	0	0
chr22	18056139	18056845	chr22	18056498	18056698	chr22	18056597	18056598	707	18056598	52	30.5599	7.45041	28.1336	MDA_AP2a_ChIP_merged_vs_NE3_input_trimmoPE_bowtie2_PP_hg38_Q2_sorted_BASE_BLR_q0.05_BAMPE_SPMR_MACS301_peak_37770	chr22	18056597	18056598	LINC01634	+	18029384	18037970	18627	27213	18627	D	0	0	ENSG00000225335	-	18078884	18077185	20587	22286	20587	D	0	0
chr22	35996620	35997050	chr22	35996668	35996868	chr22	35996767	35996768	431	35996768	52	30.5599	7.45041	28.1336	MDA_AP2a_ChIP_merged_vs_NE3_input_trimmoPE_bowtie2_PP_hg38_Q2_sorted_BASE_BLR_q0.05_BAMPE_SPMR_MACS301_peak_38498	chr22	35996767	35996768	ENSG00000279652	+	35992320	36000469	0	4447	3701	.	1	0	ENSG00000279927	+	36066532	36070110	69764	69764	73342	U	0	0
chr3	59664289	59665141	chr3	59664858	59665058	chr3	59664957	59664958	853	59664958	52	30.5599	7.45041	28.1336	MDA_AP2a_ChIP_merged_vs_NE3_input_trimmoPE_bowtie2_PP_hg38_Q2_sorted_BASE_BLR_q0.05_BAMPE_SPMR_MACS301_peak_40792	chr3	59664957	59664958	ENSG00000243295	+	59050163	59754808	0	614794	89850	.	1	0	Metazoa_SRP	+	59584168	59584445	80512	80789	80512	D	0	0
chr3	196660547	196661270	chr3	196660907	196661107	chr3	196661006	196661007	724	196661007	52	30.5599	7.45041	28.1336	MDA_AP2a_ChIP_merged_vs_NE3_input_trimmoPE_bowtie2_PP_hg38_Q2_sorted_BASE_BLR_q0.05_BAMPE_SPMR_MACS301_peak_43198	chr3	196661006	196661007	NRROS	+	196639693	196662004	0	21313	997	.	1	0	ENSG00000288990	-	196639635	196636179	21371	21371	24827	U	0	0
chr6	100516342	100516718	chr6	100516406	100516606	chr6	100516505	100516506	377	100516506	52	30.5599	7.45041	28.1336	MDA_AP2a_ChIP_merged_vs_NE3_input_trimmoPE_bowtie2_PP_hg38_Q2_sorted_BASE_BLR_q0.05_BAMPE_SPMR_MACS301_peak_51556	chr6	100516505	100516506	ASCC3	-	100881329	100508193	0	364823	8312	.	1	0	ENSG00000220695	+	100530275	100531052	13769	13769	14546	U	0	0
chr1	31736480	31736985	chr1	31736609	31736809	chr1	31736708	31736709	506	31736709	27	18.2924	7.44596	16.0342	MDA_AP2a_ChIP_merged_vs_NE3_input_trimmoPE_bowtie2_PP_hg38_Q2_sorted_BASE_BLR_q0.05_BAMPE_SPMR_MACS301_peak_1760	chr1	31736708	31736709	ADGRB2	-	31756801	31727410	0	20092	9298	.	1	0	MIR4254	-	31758735	31758659	21950	22026	21950	D	0	0
chr10	92057398	92057756	chr10	92057485	92057685	chr10	92057584	92057585	359	92057585	27	18.2924	7.44596	16.0342	MDA_AP2a_ChIP_merged_vs_NE3_input_trimmoPE_bowtie2_PP_hg38_Q2_sorted_BASE_BLR_q0.05_BAMPE_SPMR_MACS301_peak_8358	chr10	92057584	92057585	CPEB3	-	92291078	92046691	0	233493	10893	.	1	0	ENSG00000252993	+	92076241	92076365	18656	18656	18780	U	0	0
chr3	42205179	42205615	chr3	42205302	42205502	chr3	42205401	42205402	437	42205402	27	18.2924	7.44596	16.0342	MDA_AP2a_ChIP_merged_vs_NE3_input_trimmoPE_bowtie2_PP_hg38_Q2_sorted_BASE_BLR_q0.05_BAMPE_SPMR_MACS301_peak_40114	chr3	42205401	42205402	TRAK1	+	42091356	42225890	0	114045	20488	.	1	0	RNU4-78P	+	42221839	42221965	16437	16437	16563	U	0	0
chrX	22698168	22698552	chrX	22698250	22698450	chrX	22698349	22698350	385	22698350	35	22.1733	7.44577	19.856	MDA_AP2a_ChIP_merged_vs_NE3_input_trimmoPE_bowtie2_PP_hg38_Q2_sorted_BASE_BLR_q0.05_BAMPE_SPMR_MACS301_peak_61559	chrX	22698349	22698350	ENSG00000289638	-	23293146	22259796	0	594796	438553	.	1	0	ENSG00000289084	-	23293146	22259796	0	594796	438553	.	1	0
chr14	99843624	99844181	chr14	99843690	99843890	chr14	99843789	99843790	558	99843790	39	24.1336	7.44571	21.7873	MDA_AP2a_ChIP_merged_vs_NE3_input_trimmoPE_bowtie2_PP_hg38_Q2_sorted_BASE_BLR_q0.05_BAMPE_SPMR_MACS301_peak_18448	chr14	99843789	99843790	EML1	+	99793412	99942060	0	50377	98270	.	1	0	.	.	.	.	.	.	.	.	.	.
chr17	42673958	42674733	chr17	42674339	42674539	chr17	42674438	42674439	776	42674439	51	30.0499	7.44557	27.6287	MDA_AP2a_ChIP_merged_vs_NE3_input_trimmoPE_bowtie2_PP_hg38_Q2_sorted_BASE_BLR_q0.05_BAMPE_SPMR_MACS301_peak_24524	chr17	42674438	42674439	PLEKHH3	-	42676994	42667913	0	2555	6525	.	1	0	CCR10	-	42681843	42678888	4449	7404	4449	D	0	0
chr1	156008739	156009564	chr1	156008924	156009124	chr1	156009023	156009024	826	156009024	63	35.9916	7.44549	33.5043	MDA_AP2a_ChIP_merged_vs_NE3_input_trimmoPE_bowtie2_PP_hg38_Q2_sorted_BASE_BLR_q0.05_BAMPE_SPMR_MACS301_peak_4417	chr1	156009023	156009024	ENSG00000285677	+	156001952	156032907	0	7071	23883	.	1	0	SSR2	-	156020951	156009047	23	11927	23	D	0	0
chr1	7211910	7212382	chr1	7212033	7212233	chr1	7212132	7212133	473	7212133	50	29.5393	7.44031	27.124	MDA_AP2a_ChIP_merged_vs_NE3_input_trimmoPE_bowtie2_PP_hg38_Q2_sorted_BASE_BLR_q0.05_BAMPE_SPMR_MACS301_peak_341	chr1	7212132	7212133	CAMTA1	+	6785453	7769706	0	426679	557573	.	1	0	RNU1-8P	+	7219359	7219524	7226	7226	7391	U	0	0
chr1	10795268	10797060	chr1	10796496	10796696	chr1	10796595	10796596	1793	10796596	50	29.5393	7.44031	27.124	MDA_AP2a_ChIP_merged_vs_NE3_input_trimmoPE_bowtie2_PP_hg38_Q2_sorted_BASE_BLR_q0.05_BAMPE_SPMR_MACS301_peak_570	chr1	10796595	10796596	CASZ1	-	10796646	10636603	0	50	159992	.	1	1	HSPE1P24	+	10895760	10895998	99164	99164	99402	U	0	0
chr1	177440840	177441281	chr1	177440943	177441143	chr1	177441042	177441043	442	177441043	50	29.5393	7.44031	27.124	MDA_AP2a_ChIP_merged_vs_NE3_input_trimmoPE_bowtie2_PP_hg38_Q2_sorted_BASE_BLR_q0.05_BAMPE_SPMR_MACS301_peak_4900	chr1	177441042	177441043	ENSG00000227579	-	177920152	177393047	0	479109	47995	.	1	0	LINC01645	+	177351561	177437880	3162	89481	3162	D	0	0
chr10	33363229	33364009	chr10	33363695	33363895	chr10	33363794	33363795	781	33363795	50	29.5393	7.44031	27.124	MDA_AP2a_ChIP_merged_vs_NE3_input_trimmoPE_bowtie2_PP_hg38_Q2_sorted_BASE_BLR_q0.05_BAMPE_SPMR_MACS301_peak_7213	chr10	33363794	33363795	ENSG00000287278	+	33384890	33390935	21095	21095	27140	U	0	0	ENSG00000273012	+	33341654	33341905	21889	22140	21889	D	0	0
chr11	3942460	3943145	chr11	3942641	3942841	chr11	3942740	3942741	686	3942741	50	29.5393	7.44031	27.124	MDA_AP2a_ChIP_merged_vs_NE3_input_trimmoPE_bowtie2_PP_hg38_Q2_sorted_BASE_BLR_q0.05_BAMPE_SPMR_MACS301_peak_9669	chr11	3942740	3942741	STIM1	+	3855701	4093209	0	87039	150468	.	1	0	ENSG00000255232	+	3961276	3961538	18535	18535	18797	U	0	0
chr11	112584485	112585386	chr11	112584732	112584932	chr11	112584831	112584832	902	112584832	50	29.5393	7.44031	27.124	MDA_AP2a_ChIP_merged_vs_NE3_input_trimmoPE_bowtie2_PP_hg38_Q2_sorted_BASE_BLR_q0.05_BAMPE_SPMR_MACS301_peak_12306	chr11	112584831	112584832	LINC02763	+	112393173	112624567	0	191658	39735	.	1	0	ENSG00000212397	-	112602452	112602353	17521	17620	17521	D	0	0
chr12	6229171	6230030	chr12	6229277	6229477	chr12	6229376	6229377	860	6229377	50	29.5393	7.44031	27.124	MDA_AP2a_ChIP_merged_vs_NE3_input_trimmoPE_bowtie2_PP_hg38_Q2_sorted_BASE_BLR_q0.05_BAMPE_SPMR_MACS301_peak_12883	chr12	6229376	6229377	CD9	+	6199714	6238271	0	29662	8894	.	1	0	Y_RNA	-	6234455	6234344	4967	5078	4967	D	0	0
chr12	89351464	89353070	chr12	89352033	89352233	chr12	89352132	89352133	1607	89352133	50	29.5393	7.44031	27.124	MDA_AP2a_ChIP_merged_vs_NE3_input_trimmoPE_bowtie2_PP_hg38_Q2_sorted_BASE_BLR_q0.05_BAMPE_SPMR_MACS301_peak_14530	chr12	89352132	89352133	DUSP6	-	89352501	89347234	0	368	4898	.	1	0	ENSG00000274021	+	89351014	89353271	0	1118	1138	.	1	0
chr13	98676118	98676974	chr13	98676507	98676707	chr13	98676606	98676607	857	98676607	50	29.5393	7.44031	27.124	MDA_AP2a_ChIP_merged_vs_NE3_input_trimmoPE_bowtie2_PP_hg38_Q2_sorted_BASE_BLR_q0.05_BAMPE_SPMR_MACS301_peak_16443	chr13	98676606	98676607	RN7SL60P	+	98671979	98672278	4328	4627	4328	D	0	0	SLC15A1	-	98752672	98683800	7193	76065	7193	D	0	0
chr16	75305323	75306016	chr16	75305592	75305792	chr16	75305691	75305692	694	75305692	50	29.5393	7.44031	27.124	MDA_AP2a_ChIP_merged_vs_NE3_input_trimmoPE_bowtie2_PP_hg38_Q2_sorted_BASE_BLR_q0.05_BAMPE_SPMR_MACS301_peak_22702	chr16	75305691	75305692	CFDP1	-	75433503	75293709	0	127811	11982	.	1	0	ENSG00000259999	-	75325048	75321889	16197	19356	16197	D	0	0
chr17	4593683	4594198	chr17	4593879	4594079	chr17	4593978	4593979	516	4593979	50	29.5393	7.44031	27.124	MDA_AP2a_ChIP_merged_vs_NE3_input_trimmoPE_bowtie2_PP_hg38_Q2_sorted_BASE_BLR_q0.05_BAMPE_SPMR_MACS301_peak_23318	chr17	4593978	4593979	SMTNL2	+	4584528	4608319	0	9450	14340	.	1	0	LINC01996	+	4610448	4617650	16469	16469	23671	U	0	0
chr17	67848200	67848634	chr17	67848316	67848516	chr17	67848415	67848416	435	67848416	50	29.5393	7.44031	27.124	MDA_AP2a_ChIP_merged_vs_NE3_input_trimmoPE_bowtie2_PP_hg38_Q2_sorted_BASE_BLR_q0.05_BAMPE_SPMR_MACS301_peak_25376	chr17	67848415	67848416	BPTF	+	67826032	67984317	0	22383	135901	.	1	0	RPL17P41	+	67784752	67785293	63122	63663	63122	D	0	0
chr19	38544019	38544983	chr19	38544529	38544729	chr19	38544628	38544629	965	38544629	50	29.5393	7.44031	27.124	MDA_AP2a_ChIP_merged_vs_NE3_input_trimmoPE_bowtie2_PP_hg38_Q2_sorted_BASE_BLR_q0.05_BAMPE_SPMR_MACS301_peak_28996	chr19	38544628	38544629	RYR1	+	38433690	38587564	0	110938	42935	.	1	0	ENSG00000268055	-	38537142	38535511	7486	7486	9117	U	0	0
chr2	43881658	43882592	chr2	43881919	43882119	chr2	43882018	43882019	935	43882019	50	29.5393	7.44031	27.124	MDA_AP2a_ChIP_merged_vs_NE3_input_trimmoPE_bowtie2_PP_hg38_Q2_sorted_BASE_BLR_q0.05_BAMPE_SPMR_MACS301_peak_31130	chr2	43882018	43882019	ABCG8	+	43838970	43882988	0	43048	969	.	1	0	LRPPRC	-	43995989	43886223	4204	113970	4204	D	0	0
chr2	75140438	75140915	chr2	75140566	75140766	chr2	75140665	75140666	478	75140666	50	29.5393	7.44031	27.124	MDA_AP2a_ChIP_merged_vs_NE3_input_trimmoPE_bowtie2_PP_hg38_Q2_sorted_BASE_BLR_q0.05_BAMPE_SPMR_MACS301_peak_31859	chr2	75140665	75140666	TACR1	-	75199520	75046462	0	58854	94203	.	1	0	ENSG00000270571	+	75154365	75189949	13699	13699	49283	U	0	0
chr2	130202526	130203014	chr2	130202695	130202895	chr2	130202794	130202795	489	130202795	50	29.5393	7.44031	27.124	MDA_AP2a_ChIP_merged_vs_NE3_input_trimmoPE_bowtie2_PP_hg38_Q2_sorted_BASE_BLR_q0.05_BAMPE_SPMR_MACS301_peak_32735	chr2	130202794	130202795	ENSG00000227632	+	130202311	130212628	0	483	9833	.	1	0	TUBA3E	-	130198439	130191744	4355	4355	11050	U	0	0
chr2	181097001	181097725	chr2	181097235	181097435	chr2	181097334	181097335	725	181097335	50	29.5393	7.44031	27.124	MDA_AP2a_ChIP_merged_vs_NE3_input_trimmoPE_bowtie2_PP_hg38_Q2_sorted_BASE_BLR_q0.05_BAMPE_SPMR_MACS301_peak_33660	chr2	181097334	181097335	ENSG00000238171	-	181105968	181076050	0	8633	21284	.	1	0	LINC01934	+	181123836	181409321	26501	26501	311986	U	0	0
chr2	212923165	212923658	chr2	212923278	212923478	chr2	212923377	212923378	494	212923378	50	29.5393	7.44031	27.124	MDA_AP2a_ChIP_merged_vs_NE3_input_trimmoPE_bowtie2_PP_hg38_Q2_sorted_BASE_BLR_q0.05_BAMPE_SPMR_MACS301_peak_34165	chr2	212923377	212923378	ENSG00000273118	-	213021545	212581356	0	98167	342021	.	1	0	MIR4776-2	-	212926336	212926256	2878	2958	2878	D	0	0
chr20	32539942	32540398	chr20	32540098	32540298	chr20	32540197	32540198	457	32540198	50	29.5393	7.44031	27.124	MDA_AP2a_ChIP_merged_vs_NE3_input_trimmoPE_bowtie2_PP_hg38_Q2_sorted_BASE_BLR_q0.05_BAMPE_SPMR_MACS301_peak_35760	chr20	32540197	32540198	NOL4L	-	32585333	32443058	0	45135	97139	.	1	0	ENSG00000277301	+	32509958	32520285	19912	30239	19912	D	0	0
chr21	20997744	20998619	chr21	20998069	20998269	chr21	20998168	20998169	876	20998169	50	29.5393	7.44031	27.124	MDA_AP2a_ChIP_merged_vs_NE3_input_trimmoPE_bowtie2_PP_hg38_Q2_sorted_BASE_BLR_q0.05_BAMPE_SPMR_MACS301_peak_37074	chr21	20998168	20998169	NCAM2	+	20998408	21543329	239	239	545160	U	0	1	.	.	.	.	.	.	.	.	.	.
chr21	45596520	45597038	chr21	45596736	45596936	chr21	45596835	45596836	519	45596836	50	29.5393	7.44031	27.124	MDA_AP2a_ChIP_merged_vs_NE3_input_trimmoPE_bowtie2_PP_hg38_Q2_sorted_BASE_BLR_q0.05_BAMPE_SPMR_MACS301_peak_37697	chr21	45596835	45596836	LINC01694	+	45593653	45603056	0	3182	6220	.	1	0	ENSG00000286082	-	45625675	45596363	0	28839	472	.	1	0
chr3	4047319	4047798	chr3	4047449	4047649	chr3	4047548	4047549	480	4047549	50	29.5393	7.44031	27.124	MDA_AP2a_ChIP_merged_vs_NE3_input_trimmoPE_bowtie2_PP_hg38_Q2_sorted_BASE_BLR_q0.05_BAMPE_SPMR_MACS301_peak_39357	chr3	4047548	4047549	ENSG00000287720	+	3918708	4046708	840	128840	840	D	0	0	PNPT1P1	-	3984295	3981980	63253	63253	65568	U	0	0
chr4	5679027	5679483	chr4	5679132	5679332	chr4	5679231	5679232	457	5679232	50	29.5393	7.44031	27.124	MDA_AP2a_ChIP_merged_vs_NE3_input_trimmoPE_bowtie2_PP_hg38_Q2_sorted_BASE_BLR_q0.05_BAMPE_SPMR_MACS301_peak_43517	chr4	5679231	5679232	EVC2	-	5708559	5562438	0	29327	116793	.	1	0	EVC	+	5711200	5814305	31968	31968	135073	U	0	0
chr4	6993142	6993823	chr4	6993453	6993653	chr4	6993552	6993553	682	6993553	50	29.5393	7.44031	27.124	MDA_AP2a_ChIP_merged_vs_NE3_input_trimmoPE_bowtie2_PP_hg38_Q2_sorted_BASE_BLR_q0.05_BAMPE_SPMR_MACS301_peak_43593	chr4	6993552	6993553	TBC1D14	+	6987161	7033114	0	6391	39561	.	1	0	ENSG00000187904	+	6995340	6998958	1787	1787	5405	U	0	0
chr5	128846430	128846830	chr5	128846559	128846759	chr5	128846658	128846659	401	128846659	50	29.5393	7.44031	27.124	MDA_AP2a_ChIP_merged_vs_NE3_input_trimmoPE_bowtie2_PP_hg38_Q2_sorted_BASE_BLR_q0.05_BAMPE_SPMR_MACS301_peak_47881	chr5	128846658	128846659	ENSG00000288697	-	128932175	128932069	85410	85516	85410	D	0	0	.	.	.	.	.	.	.	.	.	.
chr5	163106022	163106504	chr5	163106143	163106343	chr5	163106242	163106243	483	163106243	50	29.5393	7.44031	27.124	MDA_AP2a_ChIP_merged_vs_NE3_input_trimmoPE_bowtie2_PP_hg38_Q2_sorted_BASE_BLR_q0.05_BAMPE_SPMR_MACS301_peak_48890	chr5	163106242	163106243	ENSG00000254186	-	163437293	162555598	0	331050	550644	.	1	0	MRPL57P6	+	163039290	163039599	66643	66952	66643	D	0	0
chr6	14797443	14798102	chr6	14797623	14797823	chr6	14797722	14797723	660	14797723	50	29.5393	7.44031	27.124	MDA_AP2a_ChIP_merged_vs_NE3_input_trimmoPE_bowtie2_PP_hg38_Q2_sorted_BASE_BLR_q0.05_BAMPE_SPMR_MACS301_peak_49778	chr6	14797722	14797723	ENSG00000234261	-	14777608	14660284	20114	20114	137438	U	0	0	.	.	.	.	.	.	.	.	.	.
chr6	85498985	85499649	chr6	85499040	85499240	chr6	85499139	85499140	665	85499140	50	29.5393	7.44031	27.124	MDA_AP2a_ChIP_merged_vs_NE3_input_trimmoPE_bowtie2_PP_hg38_Q2_sorted_BASE_BLR_q0.05_BAMPE_SPMR_MACS301_peak_51372	chr6	85499139	85499140	ENSG00000280232	-	85499058	85498440	81	81	699	U	0	1	NT5E	+	85449583	85495791	3348	49556	3348	D	0	0
chr6	168454020	168454455	chr6	168454126	168454326	chr6	168454225	168454226	436	168454226	50	29.5393	7.44031	27.124	MDA_AP2a_ChIP_merged_vs_NE3_input_trimmoPE_bowtie2_PP_hg38_Q2_sorted_BASE_BLR_q0.05_BAMPE_SPMR_MACS301_peak_52732	chr6	168454225	168454226	SMOC2	+	168441150	168667994	0	13075	213768	.	1	0	ENSG00000260771	+	168374696	168375355	78870	79529	78870	D	0	0
chr7	113170399	113170857	chr7	113170481	113170681	chr7	113170580	113170581	459	113170581	50	29.5393	7.44031	27.124	MDA_AP2a_ChIP_merged_vs_NE3_input_trimmoPE_bowtie2_PP_hg38_Q2_sorted_BASE_BLR_q0.05_BAMPE_SPMR_MACS301_peak_55093	chr7	113170580	113170581	ENSG00000225457	+	113100662	113146040	24540	69918	24540	D	0	0	ENSG00000289630	+	113118670	113119078	51502	51910	51502	D	0	0
chr7	150030614	150031059	chr7	150030771	150030971	chr7	150030870	150030871	446	150030871	50	29.5393	7.44031	27.124	MDA_AP2a_ChIP_merged_vs_NE3_input_trimmoPE_bowtie2_PP_hg38_Q2_sorted_BASE_BLR_q0.05_BAMPE_SPMR_MACS301_peak_55837	chr7	150030870	150030871	ENSG00000241449	+	150040549	150045092	9678	9678	14221	U	0	0	ENSG00000276538	-	150047854	150047608	16737	16983	16737	D	0	0
chrX	23493978	23494499	chrX	23494159	23494359	chrX	23494258	23494259	522	23494259	50	29.5393	7.44031	27.124	MDA_AP2a_ChIP_merged_vs_NE3_input_trimmoPE_bowtie2_PP_hg38_Q2_sorted_BASE_BLR_q0.05_BAMPE_SPMR_MACS301_peak_61569	chrX	23494258	23494259	PTCHD1	+	23334848	23404374	89884	159410	89884	D	0	0	.	.	.	.	.	.	.	.	.	.
chrX	47582130	47582603	chrX	47582261	47582461	chrX	47582360	47582361	474	47582361	50	29.5393	7.44031	27.124	MDA_AP2a_ChIP_merged_vs_NE3_input_trimmoPE_bowtie2_PP_hg38_Q2_sorted_BASE_BLR_q0.05_BAMPE_SPMR_MACS301_peak_61801	chrX	47582360	47582361	SYN1	-	47619857	47571900	0	37496	10460	.	1	0	ENSG00000283743	-	47628742	47575127	0	46381	7233	.	1	0
chrX	133627593	133628247	chrX	133627766	133627966	chrX	133627865	133627866	655	133627866	50	29.5393	7.44031	27.124	MDA_AP2a_ChIP_merged_vs_NE3_input_trimmoPE_bowtie2_PP_hg38_Q2_sorted_BASE_BLR_q0.05_BAMPE_SPMR_MACS301_peak_62598	chrX	133627865	133627866	GPC3	-	133985594	133535744	0	357728	92121	.	1	0	RPS24P19	+	133670970	133671386	43104	43104	43520	U	0	0
chr2	235547814	235548230	chr2	235547958	235548158	chr2	235548057	235548058	417	235548058	42	25.5926	7.4397	23.2278	MDA_AP2a_ChIP_merged_vs_NE3_input_trimmoPE_bowtie2_PP_hg38_Q2_sorted_BASE_BLR_q0.05_BAMPE_SPMR_MACS301_peak_34784	chr2	235548057	235548058	AGAP1	+	235494106	236126554	0	53951	578496	.	1	0	AGAP1-IT1	+	235505552	235507566	40491	42505	40491	D	0	0
chr20	45336611	45337059	chr20	45336721	45336921	chr20	45336820	45336821	449	45336821	38	23.6262	7.43915	21.2872	MDA_AP2a_ChIP_merged_vs_NE3_input_trimmoPE_bowtie2_PP_hg38_Q2_sorted_BASE_BLR_q0.05_BAMPE_SPMR_MACS301_peak_36174	chr20	45336820	45336821	SDC4	-	45348424	45325287	0	11603	11533	.	1	0	ENSG00000275894	-	45345823	45345114	8293	9002	8293	D	0	0
chr1	62742666	62743109	chr1	62742764	62742964	chr1	62742863	62742864	444	62742864	34	21.6677	7.43846	19.356	MDA_AP2a_ChIP_merged_vs_NE3_input_trimmoPE_bowtie2_PP_hg38_Q2_sorted_BASE_BLR_q0.05_BAMPE_SPMR_MACS301_peak_2915	chr1	62742863	62742864	ENSG00000235545	+	62688481	62710694	32169	54382	32169	D	0	0	ATG4C	+	62784131	62865516	41267	41267	122652	U	0	0
chr10	78826563	78826940	chr10	78826661	78826861	chr10	78826760	78826761	378	78826761	34	21.6677	7.43846	19.356	MDA_AP2a_ChIP_merged_vs_NE3_input_trimmoPE_bowtie2_PP_hg38_Q2_sorted_BASE_BLR_q0.05_BAMPE_SPMR_MACS301_peak_8077	chr10	78826760	78826761	.	.	.	.	.	.	.	.	.	.	.	.	.	.	.	.	.	.	.	.
chr12	71440866	71441370	chr12	71441003	71441203	chr12	71441102	71441103	505	71441103	34	21.6677	7.43846	19.356	MDA_AP2a_ChIP_merged_vs_NE3_input_trimmoPE_bowtie2_PP_hg38_Q2_sorted_BASE_BLR_q0.05_BAMPE_SPMR_MACS301_peak_14305	chr12	71441102	71441103	TSPAN8	-	71441898	71125084	0	795	316018	.	1	0	LGR5	+	71439797	71586310	0	1305	145207	.	1	0
chr14	95507152	95507656	chr14	95507237	95507437	chr14	95507336	95507337	505	95507337	34	21.6677	7.43846	19.356	MDA_AP2a_ChIP_merged_vs_NE3_input_trimmoPE_bowtie2_PP_hg38_Q2_sorted_BASE_BLR_q0.05_BAMPE_SPMR_MACS301_peak_18285	chr14	95507336	95507337	SYNE3	-	95516650	95407265	0	9313	100071	.	1	0	ENSG00000258572	+	95516135	95517911	8798	8798	10574	U	0	0
chr16	58500522	58500918	chr16	58500580	58500780	chr16	58500679	58500680	397	58500680	34	21.6677	7.43846	19.356	MDA_AP2a_ChIP_merged_vs_NE3_input_trimmoPE_bowtie2_PP_hg38_Q2_sorted_BASE_BLR_q0.05_BAMPE_SPMR_MACS301_peak_22374	chr16	58500679	58500680	NDRG4	+	58500142	58513619	0	537	12939	.	1	0	RNU6-103P	+	58496907	58497014	3665	3772	3665	D	0	0
chr16	79770281	79770727	chr16	79770393	79770593	chr16	79770492	79770493	447	79770493	34	21.6677	7.43846	19.356	MDA_AP2a_ChIP_merged_vs_NE3_input_trimmoPE_bowtie2_PP_hg38_Q2_sorted_BASE_BLR_q0.05_BAMPE_SPMR_MACS301_peak_22755	chr16	79770492	79770493	LINC01229	+	79676047	79807923	0	94445	37430	.	1	0	MAFTRR	-	79770570	79715223	0	77	55269	.	1	1
chr16	87983404	87984399	chr16	87984046	87984246	chr16	87984145	87984146	996	87984146	34	21.6677	7.43846	19.356	MDA_AP2a_ChIP_merged_vs_NE3_input_trimmoPE_bowtie2_PP_hg38_Q2_sorted_BASE_BLR_q0.05_BAMPE_SPMR_MACS301_peak_23032	chr16	87984145	87984146	BANP	+	87951486	88077318	0	32659	93172	.	1	0	ENSG00000260443	-	87945202	87945057	38943	38943	39088	U	0	0
chr18	44390896	44391485	chr18	44391168	44391368	chr18	44391267	44391268	590	44391268	34	21.6677	7.43846	19.356	MDA_AP2a_ChIP_merged_vs_NE3_input_trimmoPE_bowtie2_PP_hg38_Q2_sorted_BASE_BLR_q0.05_BAMPE_SPMR_MACS301_peak_26632	chr18	44391267	44391268	LINC01478	-	44579713	44324279	0	188445	66988	.	1	0	ENSG00000285550	+	44214970	44342315	48952	176297	48952	D	0	0
chr19	3666593	3667134	chr19	3666830	3667030	chr19	3666929	3666930	542	3666930	34	21.6677	7.43846	19.356	MDA_AP2a_ChIP_merged_vs_NE3_input_trimmoPE_bowtie2_PP_hg38_Q2_sorted_BASE_BLR_q0.05_BAMPE_SPMR_MACS301_peak_27611	chr19	3666929	3666930	PIP5K1C	-	3700468	3630182	0	33538	36747	.	1	0	ENSG00000267304	+	3672581	3674295	5651	5651	7365	U	0	0
chr19	5484409	5484879	chr19	5484452	5484652	chr19	5484551	5484552	471	5484552	34	21.6677	7.43846	19.356	MDA_AP2a_ChIP_merged_vs_NE3_input_trimmoPE_bowtie2_PP_hg38_Q2_sorted_BASE_BLR_q0.05_BAMPE_SPMR_MACS301_peak_27753	chr19	5484551	5484552	ZNRF4	+	5455416	5456856	27695	29135	27695	D	0	0	TINCR	-	5568034	5558166	73614	83482	73614	D	0	0
chr19	46115397	46115740	chr19	46115461	46115661	chr19	46115560	46115561	344	46115561	34	21.6677	7.43846	19.356	MDA_AP2a_ChIP_merged_vs_NE3_input_trimmoPE_bowtie2_PP_hg38_Q2_sorted_BASE_BLR_q0.05_BAMPE_SPMR_MACS301_peak_29461	chr19	46115560	46115561	ENSG00000267922	+	46101121	46196218	0	14439	80657	.	1	0	ENSG00000268053	-	46113863	46111078	1697	1697	4482	U	0	0
chr6	112979807	112980238	chr6	112979943	112980143	chr6	112980042	112980043	432	112980043	34	21.6677	7.43846	19.356	MDA_AP2a_ChIP_merged_vs_NE3_input_trimmoPE_bowtie2_PP_hg38_Q2_sorted_BASE_BLR_q0.05_BAMPE_SPMR_MACS301_peak_51818	chr6	112980042	112980043	ENSG00000288560	+	112988310	113084454	8267	8267	104411	U	0	0	RNU6-1163P	+	112971492	112971599	8443	8550	8443	D	0	0
chr7	16078199	16078650	chr7	16078291	16078491	chr7	16078390	16078391	452	16078391	34	21.6677	7.43846	19.356	MDA_AP2a_ChIP_merged_vs_NE3_input_trimmoPE_bowtie2_PP_hg38_Q2_sorted_BASE_BLR_q0.05_BAMPE_SPMR_MACS301_peak_53196	chr7	16078390	16078391	CRPPA	-	16421538	16087524	9133	343147	9133	D	0	0	.	.	.	.	.	.	.	.	.	.
chr7	26081721	26082134	chr7	26081789	26081989	chr7	26081888	26081889	414	26081889	34	21.6677	7.43846	19.356	MDA_AP2a_ChIP_merged_vs_NE3_input_trimmoPE_bowtie2_PP_hg38_Q2_sorted_BASE_BLR_q0.05_BAMPE_SPMR_MACS301_peak_53360	chr7	26081888	26081889	ENSG00000289053	+	26101645	26118068	19756	19756	36179	U	0	0	NFE2L3	+	26152197	26187137	70308	70308	105248	U	0	0
chr21	37886730	37887314	chr21	37886996	37887196	chr21	37887095	37887096	585	37887096	30	19.7214	7.4376	17.4402	MDA_AP2a_ChIP_merged_vs_NE3_input_trimmoPE_bowtie2_PP_hg38_Q2_sorted_BASE_BLR_q0.05_BAMPE_SPMR_MACS301_peak_37399	chr21	37887095	37887096	KCNJ6	-	38121345	37623558	0	234249	263537	.	1	0	ENSG00000289538	+	37816099	37840660	46435	70996	46435	D	0	0
chr7	139107998	139109781	chr7	139108336	139108536	chr7	139108435	139108436	1784	139108436	61	34.9703	7.43723	32.4949	MDA_AP2a_ChIP_merged_vs_NE3_input_trimmoPE_bowtie2_PP_hg38_Q2_sorted_BASE_BLR_q0.05_BAMPE_SPMR_MACS301_peak_55602	chr7	139108435	139108436	ZC3HAV1	-	139109720	139043514	0	1284	64921	.	1	0	TTC26	+	139133777	139191986	25341	25341	83550	U	0	0
chr1	201877889	201878414	chr1	201877993	201878193	chr1	201878092	201878093	526	201878093	79	43.8894	7.43661	41.3242	MDA_AP2a_ChIP_merged_vs_NE3_input_trimmoPE_bowtie2_PP_hg38_Q2_sorted_BASE_BLR_q0.05_BAMPE_SPMR_MACS301_peak_5335	chr1	201878092	201878093	IPO9	+	201829156	201884291	0	48936	6198	.	1	0	SHISA4	+	201888897	201892587	10804	10804	14494	U	0	0
chr14	67492324	67492898	chr14	67492418	67492618	chr14	67492517	67492518	575	67492518	79	43.8894	7.43661	41.3242	MDA_AP2a_ChIP_merged_vs_NE3_input_trimmoPE_bowtie2_PP_hg38_Q2_sorted_BASE_BLR_q0.05_BAMPE_SPMR_MACS301_peak_17538	chr14	67492517	67492518	TMEM229B	-	67533739	67470268	0	41221	22249	.	1	0	PLEKHH1	+	67533289	67589612	40771	40771	97094	U	0	0
chr20	23626143	23626702	chr20	23626362	23626562	chr20	23626461	23626462	560	23626462	79	43.8894	7.43661	41.3242	MDA_AP2a_ChIP_merged_vs_NE3_input_trimmoPE_bowtie2_PP_hg38_Q2_sorted_BASE_BLR_q0.05_BAMPE_SPMR_MACS301_peak_35578	chr20	23626461	23626462	CST3	-	23637945	23626705	243	11483	243	D	0	0	ENSG00000270001	-	23632316	23631825	5363	5854	5363	D	0	0
chr3	101512557	101513469	chr3	101512969	101513169	chr3	101513068	101513069	913	101513069	79	43.8894	7.43661	41.3242	MDA_AP2a_ChIP_merged_vs_NE3_input_trimmoPE_bowtie2_PP_hg38_Q2_sorted_BASE_BLR_q0.05_BAMPE_SPMR_MACS301_peak_41308	chr3	101513068	101513069	SENP7	-	101513212	101324204	0	143	188864	.	1	0	FAM172BP	+	101521890	101522979	8821	8821	9910	U	0	0
chr4	123525075	123525800	chr4	123525386	123525586	chr4	123525485	123525486	726	123525486	79	43.8894	7.43661	41.3242	MDA_AP2a_ChIP_merged_vs_NE3_input_trimmoPE_bowtie2_PP_hg38_Q2_sorted_BASE_BLR_q0.05_BAMPE_SPMR_MACS301_peak_45196	chr4	123525485	123525486	LINC02435	+	123505278	123527525	0	20207	2039	.	1	0	ENSG00000249125	+	123490241	123504757	20728	35244	20728	D	0	0
chr8	97181062	97181548	chr8	97181252	97181452	chr8	97181351	97181352	487	97181352	79	43.8894	7.43661	41.3242	MDA_AP2a_ChIP_merged_vs_NE3_input_trimmoPE_bowtie2_PP_hg38_Q2_sorted_BASE_BLR_q0.05_BAMPE_SPMR_MACS301_peak_57362	chr8	97181351	97181352	ENSG00000270077	+	97144169	97144723	36628	37182	36628	D	0	0	CPQ	+	96645241	97143501	37850	536110	37850	D	0	0
chr9	13801431	13801895	chr9	13801483	13801683	chr9	13801582	13801583	465	13801583	79	43.8894	7.43661	41.3242	MDA_AP2a_ChIP_merged_vs_NE3_input_trimmoPE_bowtie2_PP_hg38_Q2_sorted_BASE_BLR_q0.05_BAMPE_SPMR_MACS301_peak_58723	chr9	13801582	13801583	ENSG00000226197	+	13446481	13836571	0	355101	34988	.	1	0	ENSG00000288556	-	13744191	13738569	57391	57391	63013	U	0	0
chr9	93111414	93112230	chr9	93111733	93111933	chr9	93111832	93111833	817	93111833	79	43.8894	7.43661	41.3242	MDA_AP2a_ChIP_merged_vs_NE3_input_trimmoPE_bowtie2_PP_hg38_Q2_sorted_BASE_BLR_q0.05_BAMPE_SPMR_MACS301_peak_59611	chr9	93111832	93111833	CARD19	+	93096216	93113283	0	15616	1450	.	1	0	NINJ1	-	93134251	93121495	9662	22418	9662	D	0	0
chr10	78029173	78029881	chr10	78029385	78029585	chr10	78029484	78029485	709	78029485	108	58.2685	7.43488	55.5822	MDA_AP2a_ChIP_merged_vs_NE3_input_trimmoPE_bowtie2_PP_hg38_Q2_sorted_BASE_BLR_q0.05_BAMPE_SPMR_MACS301_peak_8043	chr10	78029484	78029485	POLR3A	-	78029515	77975148	0	30	54336	.	1	1	RPS24	+	78033862	78040697	4377	4377	11212	U	0	0
chr20	34558177	34559320	chr20	34558979	34559179	chr20	34559078	34559079	1144	34559079	108	58.2685	7.43488	55.5822	MDA_AP2a_ChIP_merged_vs_NE3_input_trimmoPE_bowtie2_PP_hg38_Q2_sorted_BASE_BLR_q0.05_BAMPE_SPMR_MACS301_peak_35849	chr20	34559078	34559079	MAP1LC3A	+	34558717	34560345	0	361	1266	.	1	0	PIGU	-	34677092	34560541	1462	118013	1462	D	0	0
chr8	140445629	140446147	chr8	140445812	140446012	chr8	140445911	140445912	519	140445912	108	58.2685	7.43488	55.5822	MDA_AP2a_ChIP_merged_vs_NE3_input_trimmoPE_bowtie2_PP_hg38_Q2_sorted_BASE_BLR_q0.05_BAMPE_SPMR_MACS301_peak_58214	chr8	140445911	140445912	TRAPPC9	-	140458579	139727724	0	12667	718187	.	1	0	ENSG00000259891	-	140508043	140505812	59900	62131	59900	D	0	0
chr1	53593550	53594066	chr1	53593740	53593940	chr1	53593839	53593840	517	53593840	45	27.0551	7.43448	24.6707	MDA_AP2a_ChIP_merged_vs_NE3_input_trimmoPE_bowtie2_PP_hg38_Q2_sorted_BASE_BLR_q0.05_BAMPE_SPMR_MACS301_peak_2705	chr1	53593839	53593840	GLIS1	-	53739164	53506238	0	145324	87601	.	1	0	RNU7-95P	-	53688812	53688748	94908	94972	94908	D	0	0
chr20	561741	562473	chr20	561831	562031	chr20	561930	561931	733	561931	45	27.0551	7.43448	24.6707	MDA_AP2a_ChIP_merged_vs_NE3_input_trimmoPE_bowtie2_PP_hg38_Q2_sorted_BASE_BLR_q0.05_BAMPE_SPMR_MACS301_peak_35111	chr20	561930	561931	CSNK2A1	-	543835	472497	18095	18095	89433	U	0	0	TCF15	-	610309	604256	42325	48378	42325	D	0	0
chr5	136686171	136686547	chr5	136686274	136686474	chr5	136686373	136686374	377	136686374	45	27.0551	7.43448	24.6707	MDA_AP2a_ChIP_merged_vs_NE3_input_trimmoPE_bowtie2_PP_hg38_Q2_sorted_BASE_BLR_q0.05_BAMPE_SPMR_MACS301_peak_48155	chr5	136686373	136686374	ENSG00000250284	+	136734926	136763409	48552	48552	77035	U	0	0	.	.	.	.	.	.	.	.	.	.
chr7	132267099	132267555	chr7	132267252	132267452	chr7	132267351	132267352	457	132267352	45	27.0551	7.43448	24.6707	MDA_AP2a_ChIP_merged_vs_NE3_input_trimmoPE_bowtie2_PP_hg38_Q2_sorted_BASE_BLR_q0.05_BAMPE_SPMR_MACS301_peak_55482	chr7	132267351	132267352	PLXNA4	-	132577301	132123340	0	309949	144011	.	1	0	ENSG00000225144	+	132264151	132271269	0	3200	3917	.	1	0
chr9	32572169	32573365	chr9	32573016	32573216	chr9	32573115	32573116	1197	32573116	45	27.0551	7.43448	24.6707	MDA_AP2a_ChIP_merged_vs_NE3_input_trimmoPE_bowtie2_PP_hg38_Q2_sorted_BASE_BLR_q0.05_BAMPE_SPMR_MACS301_peak_58893	chr9	32573115	32573116	NDUFB6	-	32573159	32553000	0	43	20115	.	1	1	DFFBP1	-	32567126	32566147	5989	5989	6968	U	0	0
chr17	72631292	72631770	chr17	72631465	72631665	chr17	72631564	72631565	479	72631565	37	23.119	7.43225	20.7872	MDA_AP2a_ChIP_merged_vs_NE3_input_trimmoPE_bowtie2_PP_hg38_Q2_sorted_BASE_BLR_q0.05_BAMPE_SPMR_MACS301_peak_25442	chr17	72631564	72631565	RPL32P33	+	72627230	72627624	3940	4334	3940	D	0	0	ENSG00000263893	+	72642730	72644490	11165	11165	12925	U	0	0
chr19	5872296	5872798	chr19	5872402	5872602	chr19	5872501	5872502	503	5872502	37	23.119	7.43225	20.7872	MDA_AP2a_ChIP_merged_vs_NE3_input_trimmoPE_bowtie2_PP_hg38_Q2_sorted_BASE_BLR_q0.05_BAMPE_SPMR_MACS301_peak_27776	chr19	5872501	5872502	ENSG00000267740	-	5903703	5867614	0	31201	4887	.	1	0	FUT5	-	5870540	5865825	1961	1961	6676	U	0	0
chr14	63677752	63678327	chr14	63677948	63678148	chr14	63678047	63678048	576	63678048	56	32.4781	7.43204	30.0293	MDA_AP2a_ChIP_merged_vs_NE3_input_trimmoPE_bowtie2_PP_hg38_Q2_sorted_BASE_BLR_q0.05_BAMPE_SPMR_MACS301_peak_17440	chr14	63678047	63678048	SGPP1	-	63728065	63684215	6167	50017	6167	D	0	0	ENSG00000274015	+	63642034	63665593	12454	36013	12454	D	0	0
chr17	49889445	49890024	chr17	49889529	49889729	chr17	49889628	49889629	580	49889629	56	32.4781	7.43204	30.0293	MDA_AP2a_ChIP_merged_vs_NE3_input_trimmoPE_bowtie2_PP_hg38_Q2_sorted_BASE_BLR_q0.05_BAMPE_SPMR_MACS301_peak_24846	chr17	49889628	49889629	ENSG00000248954	+	49887597	49900893	0	2031	11264	.	1	0	ENSG00000254039	+	49914402	49932918	24773	24773	43289	U	0	0
chr19	10928232	10929285	chr19	10928434	10928634	chr19	10928533	10928534	1054	10928534	56	32.4781	7.43204	30.0293	MDA_AP2a_ChIP_merged_vs_NE3_input_trimmoPE_bowtie2_PP_hg38_Q2_sorted_BASE_BLR_q0.05_BAMPE_SPMR_MACS301_peak_28039	chr19	10928533	10928534	YIPF2	-	10928681	10922184	0	147	6349	.	1	0	TIMM29	+	10928810	10930254	276	276	1720	U	0	1
chr3	124552138	124552802	chr3	124552392	124552592	chr3	124552491	124552492	665	124552492	56	32.4781	7.43204	30.0293	MDA_AP2a_ChIP_merged_vs_NE3_input_trimmoPE_bowtie2_PP_hg38_Q2_sorted_BASE_BLR_q0.05_BAMPE_SPMR_MACS301_peak_41621	chr3	124552491	124552492	KALRN	+	124094710	124721188	0	457781	168696	.	1	0	.	.	.	.	.	.	.	.	.	.
chr6	111482067	111482686	chr6	111482386	111482586	chr6	111482485	111482486	620	111482486	56	32.4781	7.43204	30.0293	MDA_AP2a_ChIP_merged_vs_NE3_input_trimmoPE_bowtie2_PP_hg38_Q2_sorted_BASE_BLR_q0.05_BAMPE_SPMR_MACS301_peak_51778	chr6	111482485	111482486	REV3L	-	111483715	111299051	0	1229	183434	.	1	0	TRAF3IP2-AS1	+	111483535	111598302	1049	1049	115816	U	0	0
chr9	107067800	107068907	chr9	107067963	107068163	chr9	107068062	107068063	1108	107068063	56	32.4781	7.43204	30.0293	MDA_AP2a_ChIP_merged_vs_NE3_input_trimmoPE_bowtie2_PP_hg38_Q2_sorted_BASE_BLR_q0.05_BAMPE_SPMR_MACS301_peak_59864	chr9	107068062	107068063	ENSG00000230782	-	107102988	106974832	0	34925	93230	.	1	0	ENSG00000223615	+	107115783	107115954	47720	47720	47891	U	0	0
chr2	24123015	24123983	chr2	24123663	24123863	chr2	24123762	24123763	969	24123763	78	43.3602	7.4292	40.8003	MDA_AP2a_ChIP_merged_vs_NE3_input_trimmoPE_bowtie2_PP_hg38_Q2_sorted_BASE_BLR_q0.05_BAMPE_SPMR_MACS301_peak_30588	chr2	24123762	24123763	FAM228B	+	24123468	24169638	0	294	45875	.	1	0	PFN4	-	24123334	24114808	428	428	8954	U	0	1
chr6	18263856	18264887	chr6	18264247	18264447	chr6	18264346	18264347	1032	18264347	78	43.3602	7.4292	40.8003	MDA_AP2a_ChIP_merged_vs_NE3_input_trimmoPE_bowtie2_PP_hg38_Q2_sorted_BASE_BLR_q0.05_BAMPE_SPMR_MACS301_peak_49875	chr6	18264346	18264347	DEK	-	18264530	18223859	0	183	40487	.	1	0	Y_RNA	-	18273266	18273164	8817	8919	8817	D	0	0
chr2	50416860	50417346	chr2	50417031	50417231	chr2	50417130	50417131	487	50417131	29	19.2195	7.42882	16.9468	MDA_AP2a_ChIP_merged_vs_NE3_input_trimmoPE_bowtie2_PP_hg38_Q2_sorted_BASE_BLR_q0.05_BAMPE_SPMR_MACS301_peak_31356	chr2	50417130	50417131	NRXN1	-	51028456	49918504	0	611325	498626	.	1	0	ENSG00000285548	+	50324642	50345598	71532	92488	71532	D	0	0
chr22	42288690	42289088	chr22	42288749	42288949	chr22	42288848	42288849	399	42288849	32	20.658	7.42256	18.3616	MDA_AP2a_ChIP_merged_vs_NE3_input_trimmoPE_bowtie2_PP_hg38_Q2_sorted_BASE_BLR_q0.05_BAMPE_SPMR_MACS301_peak_38898	chr22	42288848	42288849	TCF20	-	42283997	42160012	4851	4851	128836	U	0	0	OGFRP1	+	42269743	42279534	9314	19105	9314	D	0	0
chr3	158974869	158975260	chr3	158974970	158975170	chr3	158975069	158975070	392	158975070	32	20.658	7.42256	18.3616	MDA_AP2a_ChIP_merged_vs_NE3_input_trimmoPE_bowtie2_PP_hg38_Q2_sorted_BASE_BLR_q0.05_BAMPE_SPMR_MACS301_peak_42384	chr3	158975069	158975070	IQCJ-SCHIP1	+	159069263	159897358	94193	94193	922288	U	0	0	IQCJ	+	159069327	159265703	94257	94257	290633	U	0	0
chr1	9449201	9449623	chr1	9449306	9449506	chr1	9449405	9449406	423	9449406	74	41.341	7.42054	38.7999	MDA_AP2a_ChIP_merged_vs_NE3_input_trimmoPE_bowtie2_PP_hg38_Q2_sorted_BASE_BLR_q0.05_BAMPE_SPMR_MACS301_peak_482	chr1	9449405	9449406	LINC02606	-	9440564	9426648	8841	8841	22757	U	0	0	RNA5SP40	-	9437778	9437668	11627	11627	11737	U	0	0
chr10	33150786	33151354	chr10	33151000	33151200	chr10	33151099	33151100	569	33151100	74	41.341	7.42054	38.7999	MDA_AP2a_ChIP_merged_vs_NE3_input_trimmoPE_bowtie2_PP_hg38_Q2_sorted_BASE_BLR_q0.05_BAMPE_SPMR_MACS301_peak_7203	chr10	33151099	33151100	NRP1	-	33336262	33177491	26391	185162	26391	D	0	0	IATPR	-	33116781	33073485	34318	34318	77614	U	0	0
chr11	59756684	59757384	chr11	59756989	59757189	chr11	59757088	59757089	701	59757089	74	41.341	7.42054	38.7999	MDA_AP2a_ChIP_merged_vs_NE3_input_trimmoPE_bowtie2_PP_hg38_Q2_sorted_BASE_BLR_q0.05_BAMPE_SPMR_MACS301_peak_10777	chr11	59757088	59757089	STX3	+	59755375	59805878	0	1713	48789	.	1	0	ENSG00000254477	-	59754718	59752577	2370	2370	4511	U	0	0
chr12	111643327	111643794	chr12	111643469	111643669	chr12	111643568	111643569	468	111643569	74	41.341	7.42054	38.7999	MDA_AP2a_ChIP_merged_vs_NE3_input_trimmoPE_bowtie2_PP_hg38_Q2_sorted_BASE_BLR_q0.05_BAMPE_SPMR_MACS301_peak_15030	chr12	111643568	111643569	BRAP	-	111685956	111642145	0	42387	1423	.	1	0	PCNPP1	-	111670362	111669851	26282	26793	26282	D	0	0
chr14	49766765	49768862	chr14	49767579	49767779	chr14	49767678	49767679	2098	49767679	74	41.341	7.42054	38.7999	MDA_AP2a_ChIP_merged_vs_NE3_input_trimmoPE_bowtie2_PP_hg38_Q2_sorted_BASE_BLR_q0.05_BAMPE_SPMR_MACS301_peak_17151	chr14	49767678	49767679	KLHDC2	+	49768152	49786385	473	473	18706	U	0	1	NEMF	-	49852788	49782082	14403	85109	14403	D	0	0
chr14	103354571	103355066	chr14	103354734	103354934	chr14	103354833	103354834	496	103354834	74	41.341	7.42054	38.7999	MDA_AP2a_ChIP_merged_vs_NE3_input_trimmoPE_bowtie2_PP_hg38_Q2_sorted_BASE_BLR_q0.05_BAMPE_SPMR_MACS301_peak_18617	chr14	103354833	103354834	HMGB3P26	-	103364820	103364238	9404	9986	9404	D	0	0	EIF5	+	103334236	103345025	9808	20597	9808	D	0	0
chr15	69966359	69966955	chr15	69966524	69966724	chr15	69966623	69966624	597	69966624	74	41.341	7.42054	38.7999	MDA_AP2a_ChIP_merged_vs_NE3_input_trimmoPE_bowtie2_PP_hg38_Q2_sorted_BASE_BLR_q0.05_BAMPE_SPMR_MACS301_peak_19938	chr15	69966623	69966624	TLE3	-	70098176	70047789	81165	131552	81165	D	0	0	.	.	.	.	.	.	.	.	.	.
chr17	47895568	47896797	chr17	47895707	47895907	chr17	47895806	47895807	1230	47895807	74	41.341	7.42054	38.7999	MDA_AP2a_ChIP_merged_vs_NE3_input_trimmoPE_bowtie2_PP_hg38_Q2_sorted_BASE_BLR_q0.05_BAMPE_SPMR_MACS301_peak_24752	chr17	47895806	47895807	SP2-DT	-	47895837	47891218	0	30	4588	.	1	1	SP2	+	47896235	47928957	428	428	33150	U	0	1
chr18	47175921	47176511	chr18	47176199	47176399	chr18	47176298	47176299	591	47176299	74	41.341	7.42054	38.7999	MDA_AP2a_ChIP_merged_vs_NE3_input_trimmoPE_bowtie2_PP_hg38_Q2_sorted_BASE_BLR_q0.05_BAMPE_SPMR_MACS301_peak_26743	chr18	47176298	47176299	IER3IP1	-	47176364	47152833	0	65	23465	.	1	1	ENSG00000267228	-	47176281	47134655	17	17	41643	U	0	1
chr6	17705840	17707179	chr6	17706672	17706872	chr6	17706771	17706772	1340	17706772	74	41.341	7.42054	38.7999	MDA_AP2a_ChIP_merged_vs_NE3_input_trimmoPE_bowtie2_PP_hg38_Q2_sorted_BASE_BLR_q0.05_BAMPE_SPMR_MACS301_peak_49862	chr6	17706771	17706772	NUP153	-	17706925	17615036	0	153	91735	.	1	0	NUP153-AS1	+	17706256	17707344	0	515	572	.	1	0
chr6	33906021	33906852	chr6	33906110	33906310	chr6	33906209	33906210	832	33906210	74	41.341	7.42054	38.7999	MDA_AP2a_ChIP_merged_vs_NE3_input_trimmoPE_bowtie2_PP_hg38_Q2_sorted_BASE_BLR_q0.05_BAMPE_SPMR_MACS301_peak_50327	chr6	33906209	33906210	ENSG00000233183	+	33900606	33915115	0	5603	8905	.	1	0	MIR7159	+	33899134	33899200	7009	7075	7009	D	0	0
chr7	117876642	117877152	chr7	117876753	117876953	chr7	117876852	117876853	511	117876853	74	41.341	7.42054	38.7999	MDA_AP2a_ChIP_merged_vs_NE3_input_trimmoPE_bowtie2_PP_hg38_Q2_sorted_BASE_BLR_q0.05_BAMPE_SPMR_MACS301_peak_55173	chr7	117876852	117876853	CTTNBP2	-	117873441	117710650	3411	3411	166202	U	0	0	ENSG00000224136	+	117882858	117883675	6005	6005	6822	U	0	0
chr8	80084046	80084791	chr8	80084267	80084467	chr8	80084366	80084367	746	80084367	74	41.341	7.42054	38.7999	MDA_AP2a_ChIP_merged_vs_NE3_input_trimmoPE_bowtie2_PP_hg38_Q2_sorted_BASE_BLR_q0.05_BAMPE_SPMR_MACS301_peak_57070	chr8	80084366	80084367	TPD52	-	80080816	80036590	3550	3550	47776	U	0	0	ENSG00000276418	-	80080775	79918859	3591	3591	165507	U	0	0
chr8	127553472	127553970	chr8	127553650	127553850	chr8	127553749	127553750	499	127553750	74	41.341	7.42054	38.7999	MDA_AP2a_ChIP_merged_vs_NE3_input_trimmoPE_bowtie2_PP_hg38_Q2_sorted_BASE_BLR_q0.05_BAMPE_SPMR_MACS301_peak_57950	chr8	127553749	127553750	ENSG00000286266	+	127579156	127636867	25406	25406	83117	U	0	0	CASC8	-	127482139	127289816	71610	71610	263933	U	0	0
chr9	17182487	17182988	chr9	17182587	17182787	chr9	17182686	17182687	502	17182687	74	41.341	7.42054	38.7999	MDA_AP2a_ChIP_merged_vs_NE3_input_trimmoPE_bowtie2_PP_hg38_Q2_sorted_BASE_BLR_q0.05_BAMPE_SPMR_MACS301_peak_58767	chr9	17182686	17182687	CNTLN	+	17135039	17503923	0	47647	321236	.	1	0	ENSG00000237153	+	17052821	17114122	68564	129865	68564	D	0	0
chr9	129609910	129610941	chr9	129610533	129610733	chr9	129610632	129610633	1032	129610633	74	41.341	7.42054	38.7999	MDA_AP2a_ChIP_merged_vs_NE3_input_trimmoPE_bowtie2_PP_hg38_Q2_sorted_BASE_BLR_q0.05_BAMPE_SPMR_MACS301_peak_60739	chr9	129610632	129610633	NTMT1	+	129608883	129635930	0	1749	25297	.	1	0	C9orf50	-	129620776	129612224	1591	10143	1591	D	0	0
chr10	102368124	102368594	chr10	102368237	102368437	chr10	102368336	102368337	471	102368337	28	18.7186	7.41946	16.454	MDA_AP2a_ChIP_merged_vs_NE3_input_trimmoPE_bowtie2_PP_hg38_Q2_sorted_BASE_BLR_q0.05_BAMPE_SPMR_MACS301_peak_8691	chr10	102368336	102368337	GBF1	+	102245370	102382882	0	122966	14545	.	1	0	NFKB2	+	102394502	102402524	26165	26165	34187	U	0	0
chr7	149239468	149240100	chr7	149239642	149239842	chr7	149239741	149239742	633	149239742	104	56.189	7.41854	53.5194	MDA_AP2a_ChIP_merged_vs_NE3_input_trimmoPE_bowtie2_PP_hg38_Q2_sorted_BASE_BLR_q0.05_BAMPE_SPMR_MACS301_peak_55797	chr7	149239741	149239742	ZNF212	+	149239650	149255606	0	91	15864	.	1	1	ZNF282	+	149195545	149226238	13503	44196	13503	D	0	0
chr17	76671084	76671828	chr17	76671373	76671573	chr17	76671472	76671473	745	76671473	93	50.7382	7.41816	48.1131	MDA_AP2a_ChIP_merged_vs_NE3_input_trimmoPE_bowtie2_PP_hg38_Q2_sorted_BASE_BLR_q0.05_BAMPE_SPMR_MACS301_peak_25664	chr17	76671472	76671473	ENSG00000261335	+	76671941	76673658	468	468	2185	U	0	1	MXRA7	-	76710955	76672550	1077	39482	1077	D	0	0
chr2	105037780	105038538	chr2	105037989	105038189	chr2	105038088	105038089	759	105038089	82	45.2886	7.41767	42.7113	MDA_AP2a_ChIP_merged_vs_NE3_input_trimmoPE_bowtie2_PP_hg38_Q2_sorted_BASE_BLR_q0.05_BAMPE_SPMR_MACS301_peak_32309	chr2	105038088	105038089	MRPS9	+	105038068	105099960	0	20	61871	.	1	1	MRPS9-AS2	-	105037886	104936238	202	202	101850	U	0	1
chr5	111857038	111857442	chr5	111857175	111857375	chr5	111857274	111857275	405	111857275	35	22.1057	7.41735	19.7888	MDA_AP2a_ChIP_merged_vs_NE3_input_trimmoPE_bowtie2_PP_hg38_Q2_sorted_BASE_BLR_q0.05_BAMPE_SPMR_MACS301_peak_47534	chr5	111857274	111857275	NREP	-	111997464	111730690	0	140189	126584	.	1	0	HMGN1P14	-	111846566	111846049	10708	10708	11225	U	0	0
chr22	39472578	39473179	chr22	39472759	39472959	chr22	39472858	39472859	602	39472859	71	39.8416	7.41703	37.3155	MDA_AP2a_ChIP_merged_vs_NE3_input_trimmoPE_bowtie2_PP_hg38_Q2_sorted_BASE_BLR_q0.05_BAMPE_SPMR_MACS301_peak_38762	chr22	39472858	39472859	MGAT3	+	39457011	39492194	0	15847	19335	.	1	0	MGAT3-AS1	-	39476822	39475806	2947	3963	2947	D	0	0
chr7	131267320	131267994	chr7	131267669	131267869	chr7	131267768	131267769	675	131267769	71	39.8416	7.41703	37.3155	MDA_AP2a_ChIP_merged_vs_NE3_input_trimmoPE_bowtie2_PP_hg38_Q2_sorted_BASE_BLR_q0.05_BAMPE_SPMR_MACS301_peak_55442	chr7	131267768	131267769	ENSG00000233287	+	131242589	131242995	24773	25179	24773	D	0	0	MKLN1-AS	-	131327779	131309901	42132	60010	42132	D	0	0
chr15	57706510	57707241	chr15	57706678	57706878	chr15	57706777	57706778	732	57706778	60	34.3996	7.41616	31.9293	MDA_AP2a_ChIP_merged_vs_NE3_input_trimmoPE_bowtie2_PP_hg38_Q2_sorted_BASE_BLR_q0.05_BAMPE_SPMR_MACS301_peak_19482	chr15	57706777	57706778	GCOM1	+	57592013	57714689	0	114764	7911	.	1	0	POLR2M	+	57706713	57717557	0	64	10779	.	1	1
chr3	48427655	48428312	chr3	48427780	48427980	chr3	48427879	48427880	658	48427880	60	34.3996	7.41616	31.9293	MDA_AP2a_ChIP_merged_vs_NE3_input_trimmoPE_bowtie2_PP_hg38_Q2_sorted_BASE_BLR_q0.05_BAMPE_SPMR_MACS301_peak_40333	chr3	48427879	48427880	PLXNB1	-	48430086	48403853	0	2206	24026	.	1	0	CCDC51	-	48440119	48432172	4292	12239	4292	D	0	0
chr15	41420188	41420633	chr15	41420303	41420503	chr15	41420402	41420403	446	41420403	42	25.5282	7.41593	23.1639	MDA_AP2a_ChIP_merged_vs_NE3_input_trimmoPE_bowtie2_PP_hg38_Q2_sorted_BASE_BLR_q0.05_BAMPE_SPMR_MACS301_peak_19112	chr15	41420402	41420403	RTF1	+	41417094	41483563	0	3308	63160	.	1	0	NDUFAF1	-	41402519	41387217	17883	17883	33185	U	0	0
chr1	995732	996177	chr1	995869	996069	chr1	995968	995969	446	995969	49	28.968	7.41491	26.5608	MDA_AP2a_ChIP_merged_vs_NE3_input_trimmoPE_bowtie2_PP_hg38_Q2_sorted_BASE_BLR_q0.05_BAMPE_SPMR_MACS301_peak_31	chr1	995968	995969	ENSG00000272512	-	998051	995965	0	2082	3	.	1	0	HES4	-	1000097	998963	2994	4128	2994	D	0	0
chr1	52921020	52921932	chr1	52921572	52921772	chr1	52921671	52921672	913	52921672	49	28.968	7.41491	26.5608	MDA_AP2a_ChIP_merged_vs_NE3_input_trimmoPE_bowtie2_PP_hg38_Q2_sorted_BASE_BLR_q0.05_BAMPE_SPMR_MACS301_peak_2678	chr1	52921671	52921672	ECHDC2	-	52921740	52895909	0	68	25762	.	1	1	ENSG00000230953	+	52920421	52920596	1075	1250	1075	D	0	0
chr2	47520747	47521905	chr2	47521067	47521267	chr2	47521166	47521167	1159	47521167	49	28.968	7.41491	26.5608	MDA_AP2a_ChIP_merged_vs_NE3_input_trimmoPE_bowtie2_PP_hg38_Q2_sorted_BASE_BLR_q0.05_BAMPE_SPMR_MACS301_peak_31292	chr2	47521166	47521167	KCNK12	-	47570985	47509289	0	49818	11877	.	1	0	MSH2-OT1	+	47527007	47529164	5840	5840	7997	U	0	0
chr6	41625338	41625757	chr6	41625444	41625644	chr6	41625543	41625544	420	41625544	49	28.968	7.41491	26.5608	MDA_AP2a_ChIP_merged_vs_NE3_input_trimmoPE_bowtie2_PP_hg38_Q2_sorted_BASE_BLR_q0.05_BAMPE_SPMR_MACS301_peak_50715	chr6	41625543	41625544	MDFI	+	41637067	41654239	11523	11523	28695	U	0	0	FOXP4	+	41546425	41602384	23159	79118	23159	D	0	0
chr15	92904049	92904700	chr15	92904288	92904488	chr15	92904387	92904388	652	92904388	127	67.558	7.41486	64.8028	MDA_AP2a_ChIP_merged_vs_NE3_input_trimmoPE_bowtie2_PP_hg38_Q2_sorted_BASE_BLR_q0.05_BAMPE_SPMR_MACS301_peak_20811	chr15	92904387	92904388	ENSG00000279765	+	92883412	92927330	0	20975	22942	.	1	0	CHD2	+	92900323	93027996	0	4064	123608	.	1	0
chr1	2042652	2043131	chr1	2042866	2043066	chr1	2042965	2042966	480	2042966	45	26.9981	7.41452	24.6144	MDA_AP2a_ChIP_merged_vs_NE3_input_trimmoPE_bowtie2_PP_hg38_Q2_sorted_BASE_BLR_q0.05_BAMPE_SPMR_MACS301_peak_145	chr1	2042965	2042966	ENSG00000226969	-	2050070	2049303	6337	7104	6337	D	0	0	PRKCZ	+	2050410	2185395	7444	7444	142429	U	0	0
chr1	40910651	40911523	chr1	40911176	40911376	chr1	40911275	40911276	873	40911276	45	26.9981	7.41452	24.6144	MDA_AP2a_ChIP_merged_vs_NE3_input_trimmoPE_bowtie2_PP_hg38_Q2_sorted_BASE_BLR_q0.05_BAMPE_SPMR_MACS301_peak_2212	chr1	40911275	40911276	ENSG00000228940	-	40939763	40938103	26827	28487	26827	D	0	0	ENSG00000286668	+	40939293	40945524	28017	28017	34248	U	0	0
chr1	44843011	44843693	chr1	44843262	44843462	chr1	44843361	44843362	683	44843362	45	26.9981	7.41452	24.6144	MDA_AP2a_ChIP_merged_vs_NE3_input_trimmoPE_bowtie2_PP_hg38_Q2_sorted_BASE_BLR_q0.05_BAMPE_SPMR_MACS301_peak_2430	chr1	44843361	44843362	PTCH2	-	44843253	44821937	108	108	21424	U	0	1	ENSG00000226499	-	44844082	44843920	558	720	558	D	0	0
chr1	182643647	182644090	chr1	182643730	182643930	chr1	182643829	182643830	444	182643830	45	26.9981	7.41452	24.6144	MDA_AP2a_ChIP_merged_vs_NE3_input_trimmoPE_bowtie2_PP_hg38_Q2_sorted_BASE_BLR_q0.05_BAMPE_SPMR_MACS301_peak_5053	chr1	182643829	182643830	RGS8	-	182672908	182646685	2855	29078	2855	D	0	0	LINC01686	+	182615253	182616629	27200	28576	27200	D	0	0
chr1	200301993	200302616	chr1	200302259	200302459	chr1	200302358	200302359	624	200302359	45	26.9981	7.41452	24.6144	MDA_AP2a_ChIP_merged_vs_NE3_input_trimmoPE_bowtie2_PP_hg38_Q2_sorted_BASE_BLR_q0.05_BAMPE_SPMR_MACS301_peak_5249	chr1	200302358	200302359	ENSG00000273093	-	200315967	200315434	13075	13608	13075	D	0	0	ENSG00000213045	+	200329160	200329677	26801	26801	27318	U	0	0
chr1	225749724	225750080	chr1	225749771	225749971	chr1	225749870	225749871	357	225749871	45	26.9981	7.41452	24.6144	MDA_AP2a_ChIP_merged_vs_NE3_input_trimmoPE_bowtie2_PP_hg38_Q2_sorted_BASE_BLR_q0.05_BAMPE_SPMR_MACS301_peak_6082	chr1	225749870	225749871	ENSG00000227496	+	225700603	225752248	0	49267	2377	.	1	0	RNU6-1304P	+	225741274	225741380	8490	8596	8490	D	0	0
chr10	22294704	22295095	chr10	22294805	22295005	chr10	22294904	22294905	392	22294905	45	26.9981	7.41452	24.6144	MDA_AP2a_ChIP_merged_vs_NE3_input_trimmoPE_bowtie2_PP_hg38_Q2_sorted_BASE_BLR_q0.05_BAMPE_SPMR_MACS301_peak_6976	chr10	22294904	22294905	COMMD3	+	22316387	22320306	21482	21482	25401	U	0	0	COMMD3-BMI1	+	22316408	22329542	21503	21503	34637	U	0	0
chr10	42970929	42971428	chr10	42971012	42971212	chr10	42971111	42971112	500	42971112	45	26.9981	7.41452	24.6144	MDA_AP2a_ChIP_merged_vs_NE3_input_trimmoPE_bowtie2_PP_hg38_Q2_sorted_BASE_BLR_q0.05_BAMPE_SPMR_MACS301_peak_7306	chr10	42971111	42971112	LINC01264	-	42981507	42979016	7904	10395	7904	D	0	0	MIR5100	+	42997562	42997681	26450	26450	26569	U	0	0
chr12	89579330	89579764	chr12	89579459	89579659	chr12	89579558	89579559	435	89579559	45	26.9981	7.41452	24.6144	MDA_AP2a_ChIP_merged_vs_NE3_input_trimmoPE_bowtie2_PP_hg38_Q2_sorted_BASE_BLR_q0.05_BAMPE_SPMR_MACS301_peak_14541	chr12	89579558	89579559	ENSG00000258302	+	89561128	89594878	0	18430	15319	.	1	0	ATP2B1	-	89708838	89588048	8489	129279	8489	D	0	0
chr14	56847473	56847895	chr14	56847641	56847841	chr14	56847740	56847741	423	56847741	45	26.9981	7.41452	24.6144	MDA_AP2a_ChIP_merged_vs_NE3_input_trimmoPE_bowtie2_PP_hg38_Q2_sorted_BASE_BLR_q0.05_BAMPE_SPMR_MACS301_peak_17313	chr14	56847740	56847741	OTX2-AS1	+	56813182	56930833	0	34558	83092	.	1	0	ENSG00000258776	-	56893710	56817753	0	45969	29987	.	1	0
chr15	83855228	83855650	chr15	83855317	83855517	chr15	83855416	83855417	423	83855417	45	26.9981	7.41452	24.6144	MDA_AP2a_ChIP_merged_vs_NE3_input_trimmoPE_bowtie2_PP_hg38_Q2_sorted_BASE_BLR_q0.05_BAMPE_SPMR_MACS301_peak_20532	chr15	83855416	83855417	ADAMTSL3	+	83654122	84039842	0	201294	184425	.	1	0	RNU6-1339P	-	83824953	83824862	30463	30463	30554	U	0	0
chr16	10662030	10662440	chr16	10662119	10662319	chr16	10662218	10662219	411	10662219	45	26.9981	7.41452	24.6144	MDA_AP2a_ChIP_merged_vs_NE3_input_trimmoPE_bowtie2_PP_hg38_Q2_sorted_BASE_BLR_q0.05_BAMPE_SPMR_MACS301_peak_21446	chr16	10662218	10662219	TEKT5	-	10694930	10627500	0	32711	34718	.	1	0	ENSG00000263279	+	10691272	10692973	29053	29053	30754	U	0	0
chr17	1306385	1306959	chr17	1306539	1306739	chr17	1306638	1306639	575	1306639	45	26.9981	7.41452	24.6144	MDA_AP2a_ChIP_merged_vs_NE3_input_trimmoPE_bowtie2_PP_hg38_Q2_sorted_BASE_BLR_q0.05_BAMPE_SPMR_MACS301_peak_23196	chr17	1306638	1306639	TRARG1	+	1279661	1300978	5660	26977	5660	D	0	0	BHLHA9	+	1270443	1271815	34823	36195	34823	D	0	0
chr17	7403634	7405735	chr17	7404576	7404776	chr17	7404675	7404676	2102	7404676	45	26.9981	7.41452	24.6144	MDA_AP2a_ChIP_merged_vs_NE3_input_trimmoPE_bowtie2_PP_hg38_Q2_sorted_BASE_BLR_q0.05_BAMPE_SPMR_MACS301_peak_23417	chr17	7404675	7404676	NLGN2	+	7404873	7418684	197	197	14008	U	0	1	TMEM256	-	7404097	7402974	578	578	1701	U	0	1
chr19	11111803	11112310	chr19	11111904	11112104	chr19	11112003	11112004	508	11112004	45	26.9981	7.41452	24.6144	MDA_AP2a_ChIP_merged_vs_NE3_input_trimmoPE_bowtie2_PP_hg38_Q2_sorted_BASE_BLR_q0.05_BAMPE_SPMR_MACS301_peak_28048	chr19	11112003	11112004	LDLR	+	11089462	11133820	0	22541	21816	.	1	0	MIR6886	+	11113473	11113534	1469	1469	1530	U	0	0
chr19	35673440	35674009	chr19	35673652	35673852	chr19	35673751	35673752	570	35673752	45	26.9981	7.41452	24.6144	MDA_AP2a_ChIP_merged_vs_NE3_input_trimmoPE_bowtie2_PP_hg38_Q2_sorted_BASE_BLR_q0.05_BAMPE_SPMR_MACS301_peak_28867	chr19	35673751	35673752	UPK1A	+	35666515	35678483	0	7236	4731	.	1	0	UPK1A-AS1	-	35673304	35667947	447	447	5804	U	0	1
chr19	38697519	38697955	chr19	38697642	38697842	chr19	38697741	38697742	437	38697742	45	26.9981	7.41452	24.6144	MDA_AP2a_ChIP_merged_vs_NE3_input_trimmoPE_bowtie2_PP_hg38_Q2_sorted_BASE_BLR_q0.05_BAMPE_SPMR_MACS301_peak_29010	chr19	38697741	38697742	ACTN4	+	38647648	38731589	0	50093	33847	.	1	0	ENSG00000267375	-	38693606	38683872	4135	4135	13869	U	0	0
chr2	41698413	41698908	chr2	41698492	41698692	chr2	41698591	41698592	496	41698592	45	26.9981	7.41452	24.6144	MDA_AP2a_ChIP_merged_vs_NE3_input_trimmoPE_bowtie2_PP_hg38_Q2_sorted_BASE_BLR_q0.05_BAMPE_SPMR_MACS301_peak_31009	chr2	41698591	41698592	ENSG00000287145	+	41716132	41731611	17540	17540	33019	U	0	0	.	.	.	.	.	.	.	.	.	.
chr2	87578835	87579825	chr2	87578905	87579105	chr2	87579004	87579005	991	87579005	45	26.9981	7.41452	24.6144	MDA_AP2a_ChIP_merged_vs_NE3_input_trimmoPE_bowtie2_PP_hg38_Q2_sorted_BASE_BLR_q0.05_BAMPE_SPMR_MACS301_peak_32014	chr2	87579004	87579005	ENSG00000284879	+	87455487	87767359	0	123517	188354	.	1	0	PAFAH1B1P1	-	87566764	87565827	12240	12240	13177	U	0	0
chr2	190416945	190417679	chr2	190417306	190417506	chr2	190417405	190417406	735	190417406	45	26.9981	7.41452	24.6144	MDA_AP2a_ChIP_merged_vs_NE3_input_trimmoPE_bowtie2_PP_hg38_Q2_sorted_BASE_BLR_q0.05_BAMPE_SPMR_MACS301_peak_33767	chr2	190417405	190417406	MFSD6	+	190408354	190502314	0	9051	84908	.	1	0	ENSG00000272979	-	190454521	190454091	36685	37115	36685	D	0	0
chr22	40348030	40348419	chr22	40348125	40348325	chr22	40348224	40348225	390	40348225	45	26.9981	7.41452	24.6144	MDA_AP2a_ChIP_merged_vs_NE3_input_trimmoPE_bowtie2_PP_hg38_Q2_sorted_BASE_BLR_q0.05_BAMPE_SPMR_MACS301_peak_38811	chr22	40348224	40348225	ADSL	+	40346499	40369367	0	1725	21142	.	1	0	ENSG00000284431	+	40346528	40410054	0	1696	61829	.	1	0
chr3	52153207	52155032	chr3	52153674	52153874	chr3	52153773	52153774	1826	52153774	45	26.9981	7.41452	24.6144	MDA_AP2a_ChIP_merged_vs_NE3_input_trimmoPE_bowtie2_PP_hg38_Q2_sorted_BASE_BLR_q0.05_BAMPE_SPMR_MACS301_peak_40517	chr3	52153773	52153774	POC1A	-	52154423	52075225	0	649	78548	.	1	0	ENSG00000286419	-	52186834	52183721	29947	33060	29947	D	0	0
chr3	105981696	105982160	chr3	105981816	105982016	chr3	105981915	105981916	465	105981916	45	26.9981	7.41452	24.6144	MDA_AP2a_ChIP_merged_vs_NE3_input_trimmoPE_bowtie2_PP_hg38_Q2_sorted_BASE_BLR_q0.05_BAMPE_SPMR_MACS301_peak_41365	chr3	105981915	105981916	.	.	.	.	.	.	.	.	.	.	.	.	.	.	.	.	.	.	.	.
chr5	127867182	127867780	chr5	127867480	127867680	chr5	127867579	127867580	599	127867580	45	26.9981	7.41452	24.6144	MDA_AP2a_ChIP_merged_vs_NE3_input_trimmoPE_bowtie2_PP_hg38_Q2_sorted_BASE_BLR_q0.05_BAMPE_SPMR_MACS301_peak_47861	chr5	127867579	127867580	CCDC192	+	127703390	127941507	0	164189	73927	.	1	0	ENSG00000250603	-	127857804	127838485	9775	9775	29094	U	0	0
chr6	30942587	30943024	chr6	30942730	30942930	chr6	30942829	30942830	438	30942830	45	26.9981	7.41452	24.6144	MDA_AP2a_ChIP_merged_vs_NE3_input_trimmoPE_bowtie2_PP_hg38_Q2_sorted_BASE_BLR_q0.05_BAMPE_SPMR_MACS301_peak_50180	chr6	30942829	30942830	MUCL3	+	30940972	30954221	0	1857	11391	.	1	0	HCG21	-	30954862	30945978	3148	12032	3148	D	0	0
chr6	40706118	40706570	chr6	40706219	40706419	chr6	40706318	40706319	453	40706319	45	26.9981	7.41452	24.6144	MDA_AP2a_ChIP_merged_vs_NE3_input_trimmoPE_bowtie2_PP_hg38_Q2_sorted_BASE_BLR_q0.05_BAMPE_SPMR_MACS301_peak_50663	chr6	40706318	40706319	ENSG00000237947	-	40715363	40713410	7091	9044	7091	D	0	0	.	.	.	.	.	.	.	.	.	.
chr6	42449370	42449824	chr6	42449543	42449743	chr6	42449642	42449643	455	42449643	45	26.9981	7.41452	24.6144	MDA_AP2a_ChIP_merged_vs_NE3_input_trimmoPE_bowtie2_PP_hg38_Q2_sorted_BASE_BLR_q0.05_BAMPE_SPMR_MACS301_peak_50753	chr6	42449642	42449643	TRERF1	-	42452045	42225224	0	2402	224418	.	1	0	ENSG00000237107	+	42499709	42500022	50066	50066	50379	U	0	0
chr6	136693031	136693454	chr6	136693179	136693379	chr6	136693278	136693279	424	136693279	45	26.9981	7.41452	24.6144	MDA_AP2a_ChIP_merged_vs_NE3_input_trimmoPE_bowtie2_PP_hg38_Q2_sorted_BASE_BLR_q0.05_BAMPE_SPMR_MACS301_peak_52132	chr6	136693278	136693279	MAP3K5	-	136792477	136557045	0	99198	136233	.	1	0	MAP3K5-AS1	+	136629065	136648198	45080	64213	45080	D	0	0
chr6	136962645	136963087	chr6	136962717	136962917	chr6	136962816	136962817	443	136962817	45	26.9981	7.41452	24.6144	MDA_AP2a_ChIP_merged_vs_NE3_input_trimmoPE_bowtie2_PP_hg38_Q2_sorted_BASE_BLR_q0.05_BAMPE_SPMR_MACS301_peak_52141	chr6	136962816	136962817	RPL35AP3	-	136974217	136973929	11112	11400	11112	D	0	0	NHEG1	-	136993234	136982164	19347	30417	19347	D	0	0
chr7	151834264	151834762	chr7	151834442	151834642	chr7	151834541	151834542	499	151834542	45	26.9981	7.41452	24.6144	MDA_AP2a_ChIP_merged_vs_NE3_input_trimmoPE_bowtie2_PP_hg38_Q2_sorted_BASE_BLR_q0.05_BAMPE_SPMR_MACS301_peak_55939	chr7	151834541	151834542	PRKAG2	-	151877115	151556126	0	42573	278415	.	1	0	ENSG00000242048	+	151806489	151810820	23721	28052	23721	D	0	0
chr8	120124782	120125391	chr8	120125014	120125214	chr8	120125113	120125114	610	120125114	45	26.9981	7.41452	24.6144	MDA_AP2a_ChIP_merged_vs_NE3_input_trimmoPE_bowtie2_PP_hg38_Q2_sorted_BASE_BLR_q0.05_BAMPE_SPMR_MACS301_peak_57735	chr8	120125113	120125114	COL14A1	+	120125101	120373573	0	12	248459	.	1	1	ENSG00000254343	+	120052179	120056184	68929	72934	68929	D	0	0
chr9	97046191	97046564	chr9	97046297	97046497	chr9	97046396	97046397	374	97046397	45	26.9981	7.41452	24.6144	MDA_AP2a_ChIP_merged_vs_NE3_input_trimmoPE_bowtie2_PP_hg38_Q2_sorted_BASE_BLR_q0.05_BAMPE_SPMR_MACS301_peak_59735	chr9	97046396	97046397	CTSV	-	97047263	97032654	0	866	13742	.	1	0	TCEA1P1	+	97067748	97068628	21351	21351	22231	U	0	0
chr9	114289731	114290435	chr9	114290121	114290321	chr9	114290220	114290221	705	114290221	45	26.9981	7.41452	24.6144	MDA_AP2a_ChIP_merged_vs_NE3_input_trimmoPE_bowtie2_PP_hg38_Q2_sorted_BASE_BLR_q0.05_BAMPE_SPMR_MACS301_peak_60097	chr9	114290220	114290221	COL27A1	+	114155536	114312511	0	134684	22290	.	1	0	ORM1	+	114323097	114326479	32876	32876	36258	U	0	0
chrX	46545178	46546008	chrX	46545314	46545514	chrX	46545413	46545414	831	46545414	45	26.9981	7.41452	24.6144	MDA_AP2a_ChIP_merged_vs_NE3_input_trimmoPE_bowtie2_PP_hg38_Q2_sorted_BASE_BLR_q0.05_BAMPE_SPMR_MACS301_peak_61774	chrX	46545413	46545414	ZNF674	-	46545441	46497726	0	27	47687	.	1	1	ZNF674-AS1	+	46545437	46548841	23	23	3427	U	0	1
chrX	110944790	110945432	chrX	110944931	110945131	chrX	110945030	110945031	643	110945031	45	26.9981	7.41452	24.6144	MDA_AP2a_ChIP_merged_vs_NE3_input_trimmoPE_bowtie2_PP_hg38_Q2_sorted_BASE_BLR_q0.05_BAMPE_SPMR_MACS301_peak_62362	chrX	110945030	110945031	PAK3	+	110944284	111220918	0	746	275887	.	1	0	.	.	.	.	.	.	.	.	.	.
chr1	15463104	15463511	chr1	15463158	15463358	chr1	15463257	15463258	408	15463258	31	20.154	7.4139	17.866	MDA_AP2a_ChIP_merged_vs_NE3_input_trimmoPE_bowtie2_PP_hg38_Q2_sorted_BASE_BLR_q0.05_BAMPE_SPMR_MACS301_peak_753	chr1	15463257	15463258	CELA2A	+	15456731	15472091	0	6526	8833	.	1	0	CELA2B	+	15476103	15491395	12845	12845	28137	U	0	0
chr4	8282448	8282892	chr4	8282589	8282789	chr4	8282688	8282689	445	8282689	31	20.154	7.4139	17.866	MDA_AP2a_ChIP_merged_vs_NE3_input_trimmoPE_bowtie2_PP_hg38_Q2_sorted_BASE_BLR_q0.05_BAMPE_SPMR_MACS301_peak_43643	chr4	8282688	8282689	HTRA3	+	8269753	8307098	0	12935	24409	.	1	0	LINC02517	+	8320160	8326687	37471	37471	43998	U	0	0
chr10	48813958	48814288	chr10	48814016	48814216	chr10	48814115	48814116	331	48814116	38	23.5602	7.41295	21.222	MDA_AP2a_ChIP_merged_vs_NE3_input_trimmoPE_bowtie2_PP_hg38_Q2_sorted_BASE_BLR_q0.05_BAMPE_SPMR_MACS301_peak_7466	chr10	48814115	48814116	WDFY4	+	48684872	48982956	0	129243	168840	.	1	0	ENSG00000286993	-	48845945	48835540	21424	31829	21424	D	0	0
chr12	56653846	56654198	chr12	56653917	56654117	chr12	56654016	56654017	353	56654017	38	23.5602	7.41295	21.222	MDA_AP2a_ChIP_merged_vs_NE3_input_trimmoPE_bowtie2_PP_hg38_Q2_sorted_BASE_BLR_q0.05_BAMPE_SPMR_MACS301_peak_14047	chr12	56654016	56654017	ATP5F1B	-	56645984	56638174	8032	8032	15842	U	0	0	SNORD59A	-	56645101	56645026	8915	8915	8990	U	0	0
chr12	74539161	74539596	chr12	74539306	74539506	chr12	74539405	74539406	436	74539406	38	23.5602	7.41295	21.222	MDA_AP2a_ChIP_merged_vs_NE3_input_trimmoPE_bowtie2_PP_hg38_Q2_sorted_BASE_BLR_q0.05_BAMPE_SPMR_MACS301_peak_14328	chr12	74539405	74539406	ATXN7L3B	+	74537834	74545430	0	1571	6024	.	1	0	ENSG00000257386	-	74538633	74538144	772	772	1261	U	0	1
chr18	79960132	79960921	chr18	79960228	79960428	chr18	79960327	79960328	790	79960328	38	23.5602	7.41295	21.222	MDA_AP2a_ChIP_merged_vs_NE3_input_trimmoPE_bowtie2_PP_hg38_Q2_sorted_BASE_BLR_q0.05_BAMPE_SPMR_MACS301_peak_27245	chr18	79960327	79960328	ENSG00000287879	-	79963178	79959578	0	2850	749	.	1	0	HSBP1L1	+	79964642	79970822	4314	4314	10494	U	0	0
chr19	17775247	17775806	chr19	17775400	17775600	chr19	17775499	17775500	560	17775500	38	23.5602	7.41295	21.222	MDA_AP2a_ChIP_merged_vs_NE3_input_trimmoPE_bowtie2_PP_hg38_Q2_sorted_BASE_BLR_q0.05_BAMPE_SPMR_MACS301_peak_28422	chr19	17775499	17775500	FCHO1	+	17747717	17788568	0	27782	13068	.	1	0	B3GNT3	+	17795137	17813576	19637	19637	38076	U	0	0
chr2	221292098	221292519	chr2	221292258	221292458	chr2	221292357	221292358	422	221292358	38	23.5602	7.41295	21.222	MDA_AP2a_ChIP_merged_vs_NE3_input_trimmoPE_bowtie2_PP_hg38_Q2_sorted_BASE_BLR_q0.05_BAMPE_SPMR_MACS301_peak_34434	chr2	221292357	221292358	ENSG00000286170	-	221308329	221306289	13931	15971	13931	D	0	0	.	.	.	.	.	.	.	.	.	.
chr21	28113669	28114153	chr21	28113792	28113992	chr21	28113891	28113892	485	28113892	38	23.5602	7.41295	21.222	MDA_AP2a_ChIP_merged_vs_NE3_input_trimmoPE_bowtie2_PP_hg38_Q2_sorted_BASE_BLR_q0.05_BAMPE_SPMR_MACS301_peak_37144	chr21	28113891	28113892	LINC01697	+	28048403	28137611	0	65488	23719	.	1	0	LINC01695	-	28228667	28116093	2201	114775	2201	D	0	0
chr22	37758741	37759437	chr22	37758927	37759127	chr22	37759026	37759027	697	37759027	38	23.5602	7.41295	21.222	MDA_AP2a_ChIP_merged_vs_NE3_input_trimmoPE_bowtie2_PP_hg38_Q2_sorted_BASE_BLR_q0.05_BAMPE_SPMR_MACS301_peak_38636	chr22	37759026	37759027	TRIOBP	+	37746237	37760346	0	12789	1319	.	1	0	ENSG00000100101	+	37686413	37726503	32523	72613	32523	D	0	0
chr12	118376038	118377161	chr12	118376215	118376415	chr12	118376314	118376315	1124	118376315	98	53.172	7.4104	50.5269	MDA_AP2a_ChIP_merged_vs_NE3_input_trimmoPE_bowtie2_PP_hg38_Q2_sorted_BASE_BLR_q0.05_BAMPE_SPMR_MACS301_peak_15229	chr12	118376314	118376315	ENSG00000270482	-	118376275	118375349	39	39	965	U	0	1	SUDS3	+	118376554	118418033	239	239	41718	U	0	1
chr2	32277708	32278410	chr2	32278005	32278205	chr2	32278104	32278105	703	32278105	98	53.172	7.4104	50.5269	MDA_AP2a_ChIP_merged_vs_NE3_input_trimmoPE_bowtie2_PP_hg38_Q2_sorted_BASE_BLR_q0.05_BAMPE_SPMR_MACS301_peak_30842	chr2	32278104	32278105	YIPF4	+	32277903	32316594	0	201	38489	.	1	0	NLRC4	-	32265732	32224452	12372	12372	53652	U	0	0
chr3	174440580	174441771	chr3	174440808	174441008	chr3	174440907	174440908	1192	174440908	98	53.172	7.4104	50.5269	MDA_AP2a_ChIP_merged_vs_NE3_input_trimmoPE_bowtie2_PP_hg38_Q2_sorted_BASE_BLR_q0.05_BAMPE_SPMR_MACS301_peak_42631	chr3	174440907	174440908	ENSG00000213169	+	174377243	174378005	62902	63664	62902	D	0	0	.	.	.	.	.	.	.	.	.	.
chr1	168845525	168846060	chr1	168845762	168845962	chr1	168845861	168845862	536	168845862	27	18.2188	7.40946	15.9616	MDA_AP2a_ChIP_merged_vs_NE3_input_trimmoPE_bowtie2_PP_hg38_Q2_sorted_BASE_BLR_q0.05_BAMPE_SPMR_MACS301_peak_4754	chr1	168845861	168845862	SUMO1P2	+	168898135	168898439	52273	52273	52577	U	0	0	ENSG00000287831	+	168898632	168902836	52770	52770	56974	U	0	0
chr11	120662980	120663422	chr11	120663139	120663339	chr11	120663238	120663239	443	120663239	27	18.2188	7.40946	15.9616	MDA_AP2a_ChIP_merged_vs_NE3_input_trimmoPE_bowtie2_PP_hg38_Q2_sorted_BASE_BLR_q0.05_BAMPE_SPMR_MACS301_peak_12570	chr11	120663238	120663239	GRIK4	+	120511747	120988906	0	151491	325667	.	1	0	ELOCP22	-	120620267	120619933	42971	42971	43305	U	0	0
chr16	2088827	2089294	chr16	2088924	2089124	chr16	2089023	2089024	468	2089024	27	18.2188	7.40946	15.9616	MDA_AP2a_ChIP_merged_vs_NE3_input_trimmoPE_bowtie2_PP_hg38_Q2_sorted_BASE_BLR_q0.05_BAMPE_SPMR_MACS301_peak_21168	chr16	2089023	2089024	PKD1	-	2135898	2088707	0	46874	316	.	1	0	TSC2	+	2048019	2088718	305	41004	305	D	0	0
chr16	25298437	25298939	chr16	25298538	25298738	chr16	25298637	25298638	503	25298638	27	18.2188	7.40946	15.9616	MDA_AP2a_ChIP_merged_vs_NE3_input_trimmoPE_bowtie2_PP_hg38_Q2_sorted_BASE_BLR_q0.05_BAMPE_SPMR_MACS301_peak_21843	chr16	25298637	25298638	ZKSCAN2-DT	+	25257951	25261066	37571	40686	37571	D	0	0	ZKSCAN2	-	25257845	25236000	40792	40792	62637	U	0	0
chr17	41082521	41082921	chr17	41082619	41082819	chr17	41082718	41082719	401	41082719	27	18.2188	7.40946	15.9616	MDA_AP2a_ChIP_merged_vs_NE3_input_trimmoPE_bowtie2_PP_hg38_Q2_sorted_BASE_BLR_q0.05_BAMPE_SPMR_MACS301_peak_24418	chr17	41082718	41082719	KRTAP4-7	+	41084149	41085141	1430	1430	2422	U	0	0	ENSG00000287602	+	41090337	41093246	7618	7618	10527	U	0	0
chr2	120331343	120331770	chr2	120331423	120331623	chr2	120331522	120331523	428	120331523	27	18.2188	7.40946	15.9616	MDA_AP2a_ChIP_merged_vs_NE3_input_trimmoPE_bowtie2_PP_hg38_Q2_sorted_BASE_BLR_q0.05_BAMPE_SPMR_MACS301_peak_32567	chr2	120331522	120331523	ENSG00000235840	+	120319006	120326298	5224	12516	5224	D	0	0	INHBB	+	120346135	120351803	14612	14612	20280	U	0	0
chr6	147633260	147633628	chr6	147633347	147633547	chr6	147633446	147633447	369	147633447	27	18.2188	7.40946	15.9616	MDA_AP2a_ChIP_merged_vs_NE3_input_trimmoPE_bowtie2_PP_hg38_Q2_sorted_BASE_BLR_q0.05_BAMPE_SPMR_MACS301_peak_52340	chr6	147633446	147633447	ENSG00000227681	+	147660702	147953937	27255	27255	320490	U	0	0	SAMD5	+	147508689	147570021	63425	124757	63425	D	0	0
chr6	167223695	167224012	chr6	167223714	167223914	chr6	167223813	167223814	318	167223814	27	18.2188	7.40946	15.9616	MDA_AP2a_ChIP_merged_vs_NE3_input_trimmoPE_bowtie2_PP_hg38_Q2_sorted_BASE_BLR_q0.05_BAMPE_SPMR_MACS301_peak_52686	chr6	167223813	167223814	HPAT5	+	167228225	167237517	4411	4411	13703	U	0	0	ENSG00000231720	-	167240480	167237507	13693	16666	13693	D	0	0
chr7	45157530	45158050	chr7	45157657	45157857	chr7	45157756	45157757	521	45157757	27	18.2188	7.40946	15.9616	MDA_AP2a_ChIP_merged_vs_NE3_input_trimmoPE_bowtie2_PP_hg38_Q2_sorted_BASE_BLR_q0.05_BAMPE_SPMR_MACS301_peak_53776	chr7	45157756	45157757	RAMP3	+	45157828	45186302	71	71	28545	U	0	1	ENSG00000289251	-	45192619	45188589	30832	34862	30832	D	0	0
chrX	90575031	90575452	chrX	90575086	90575286	chrX	90575185	90575186	422	90575186	27	18.2188	7.40946	15.9616	MDA_AP2a_ChIP_merged_vs_NE3_input_trimmoPE_bowtie2_PP_hg38_Q2_sorted_BASE_BLR_q0.05_BAMPE_SPMR_MACS301_peak_62147	chrX	90575185	90575186	RNU6-555P	-	90597340	90597234	22048	22154	22048	D	0	0	.	.	.	.	.	.	.	.	.	.
chr15	71660994	71661484	chr15	71661116	71661316	chr15	71661215	71661216	491	71661216	34	21.5997	7.40929	19.2897	MDA_AP2a_ChIP_merged_vs_NE3_input_trimmoPE_bowtie2_PP_hg38_Q2_sorted_BASE_BLR_q0.05_BAMPE_SPMR_MACS301_peak_20044	chr15	71661215	71661216	THSD4	+	71096951	71783383	0	564264	122167	.	1	0	.	.	.	.	.	.	.	.	.	.
chr7	21753156	21753594	chr7	21753229	21753429	chr7	21753328	21753329	439	21753329	34	21.5997	7.40929	19.2897	MDA_AP2a_ChIP_merged_vs_NE3_input_trimmoPE_bowtie2_PP_hg38_Q2_sorted_BASE_BLR_q0.05_BAMPE_SPMR_MACS301_peak_53303	chr7	21753328	21753329	DNAH11	+	21543038	21901839	0	210290	148510	.	1	0	.	.	.	.	.	.	.	.	.	.
chr9	127942057	127942503	chr9	127942116	127942316	chr9	127942215	127942216	447	127942216	41	25.0195	7.40918	22.6606	MDA_AP2a_ChIP_merged_vs_NE3_input_trimmoPE_bowtie2_PP_hg38_Q2_sorted_BASE_BLR_q0.05_BAMPE_SPMR_MACS301_peak_60603	chr9	127942215	127942216	FAM102A	-	127980989	127940581	0	38773	1634	.	1	0	ENSG00000227218	+	127939735	127940952	1263	2480	1263	D	0	0
chr1	31005620	31006108	chr1	31005746	31005946	chr1	31005845	31005846	489	31005846	37	23.0527	7.40542	20.7226	MDA_AP2a_ChIP_merged_vs_NE3_input_trimmoPE_bowtie2_PP_hg38_Q2_sorted_BASE_BLR_q0.05_BAMPE_SPMR_MACS301_peak_1699	chr1	31005845	31005846	PUM1	-	31065698	30931505	0	59852	74340	.	1	0	ENSG00000237329	+	31036733	31037240	30887	30887	31394	U	0	0
chr19	10461018	10461828	chr19	10461157	10461357	chr19	10461256	10461257	811	10461257	75	41.769	7.40511	39.2246	MDA_AP2a_ChIP_merged_vs_NE3_input_trimmoPE_bowtie2_PP_hg38_Q2_sorted_BASE_BLR_q0.05_BAMPE_SPMR_MACS301_peak_27995	chr19	10461256	10461257	PDE4A	+	10452938	10467931	0	8318	6674	.	1	0	KEAP1	-	10503356	10486124	24867	42099	24867	D	0	0
chr4	731419	732260	chr4	731762	731962	chr4	731861	731862	842	731862	30	19.6506	7.40469	17.3715	MDA_AP2a_ChIP_merged_vs_NE3_input_trimmoPE_bowtie2_PP_hg38_Q2_sorted_BASE_BLR_q0.05_BAMPE_SPMR_MACS301_peak_43272	chr4	731861	731862	PCGF3	+	705764	770640	0	26097	38778	.	1	0	ENSG00000248416	-	724034	722274	7827	7827	9587	U	0	0
chr5	66143892	66144942	chr5	66144076	66144276	chr5	66144175	66144176	1051	66144176	122	65.0105	7.40422	62.2735	MDA_AP2a_ChIP_merged_vs_NE3_input_trimmoPE_bowtie2_PP_hg38_Q2_sorted_BASE_BLR_q0.05_BAMPE_SPMR_MACS301_peak_46890	chr5	66144175	66144176	ENSG00000253744	-	66144795	66144155	0	619	20	.	1	0	SREK1	+	66144834	66179114	658	658	34938	U	0	1
chr1	33342270	33342743	chr1	33342381	33342581	chr1	33342480	33342481	474	33342481	64	36.3237	7.40228	33.8335	MDA_AP2a_ChIP_merged_vs_NE3_input_trimmoPE_bowtie2_PP_hg38_Q2_sorted_BASE_BLR_q0.05_BAMPE_SPMR_MACS301_peak_1869	chr1	33342480	33342481	PHC2	-	33349885	33323625	0	7404	18855	.	1	0	RN7SKP16	-	33336864	33336565	5616	5616	5915	U	0	0
chr19	50025338	50026347	chr19	50026004	50026204	chr19	50026103	50026104	1010	50026104	64	36.3237	7.40228	33.8335	MDA_AP2a_ChIP_merged_vs_NE3_input_trimmoPE_bowtie2_PP_hg38_Q2_sorted_BASE_BLR_q0.05_BAMPE_SPMR_MACS301_peak_29715	chr19	50026103	50026104	ZNF473	+	50025721	50048776	0	382	22672	.	1	0	VRK3	-	50025946	49976759	157	157	49344	U	0	1
chr1	778069	779835	chr1	778554	778754	chr1	778653	778654	1767	778654	69	38.7925	7.40226	36.2772	MDA_AP2a_ChIP_merged_vs_NE3_input_trimmoPE_bowtie2_PP_hg38_Q2_sorted_BASE_BLR_q0.05_BAMPE_SPMR_MACS301_peak_6	chr1	778653	778654	ENSG00000230021	-	827796	594307	0	49142	184346	.	1	0	ENSG00000228327	-	778626	725884	27	27	52769	U	0	1
chr12	106973400	106973980	chr12	106973660	106973860	chr12	106973759	106973760	581	106973760	69	38.7925	7.40226	36.2772	MDA_AP2a_ChIP_merged_vs_NE3_input_trimmoPE_bowtie2_PP_hg38_Q2_sorted_BASE_BLR_q0.05_BAMPE_SPMR_MACS301_peak_14880	chr12	106973759	106973760	TMEM263	+	106955718	106974036	0	18041	276	.	1	0	MTERF2	-	106987146	106977276	3516	13386	3516	D	0	0
chr15	65376836	65378356	chr15	65377189	65377389	chr15	65377288	65377289	1521	65377289	69	38.7925	7.40226	36.2772	MDA_AP2a_ChIP_merged_vs_NE3_input_trimmoPE_bowtie2_PP_hg38_Q2_sorted_BASE_BLR_q0.05_BAMPE_SPMR_MACS301_peak_19737	chr15	65377288	65377289	IGDCC3	-	65378002	65327126	0	713	50162	.	1	0	IGDCC4	-	65422947	65381483	4194	45658	4194	D	0	0
chr15	78149020	78149809	chr15	78149220	78149420	chr15	78149319	78149320	790	78149320	69	38.7925	7.40226	36.2772	MDA_AP2a_ChIP_merged_vs_NE3_input_trimmoPE_bowtie2_PP_hg38_Q2_sorted_BASE_BLR_q0.05_BAMPE_SPMR_MACS301_peak_20344	chr15	78149319	78149320	IDH3A	+	78149361	78171945	41	41	22625	U	0	1	ENSG00000260988	+	78141242	78143173	6146	8077	6146	D	0	0
chr2	86199273	86199807	chr2	86199395	86199595	chr2	86199494	86199495	535	86199495	69	38.7925	7.40226	36.2772	MDA_AP2a_ChIP_merged_vs_NE3_input_trimmoPE_bowtie2_PP_hg38_Q2_sorted_BASE_BLR_q0.05_BAMPE_SPMR_MACS301_peak_31970	chr2	86199494	86199495	MRPL35	+	86199456	86213790	0	38	14295	.	1	1	ENSG00000273080	+	86195589	86196049	3445	3905	3445	D	0	0
chr2	220619427	220620117	chr2	220619662	220619862	chr2	220619761	220619762	691	220619762	69	38.7925	7.40226	36.2772	MDA_AP2a_ChIP_merged_vs_NE3_input_trimmoPE_bowtie2_PP_hg38_Q2_sorted_BASE_BLR_q0.05_BAMPE_SPMR_MACS301_peak_34422	chr2	220619761	220619762	ENSG00000236451	+	220450678	220704566	0	169083	84804	.	1	0	.	.	.	.	.	.	.	.	.	.
chr4	751473	751942	chr4	751637	751837	chr4	751736	751737	470	751737	69	38.7925	7.40226	36.2772	MDA_AP2a_ChIP_merged_vs_NE3_input_trimmoPE_bowtie2_PP_hg38_Q2_sorted_BASE_BLR_q0.05_BAMPE_SPMR_MACS301_peak_43274	chr4	751736	751737	PCGF3	+	705764	770640	0	45972	18903	.	1	0	ENSG00000272588	-	757740	757021	5284	6003	5284	D	0	0
chr7	77728316	77728920	chr7	77728523	77728723	chr7	77728622	77728623	605	77728623	69	38.7925	7.40226	36.2772	MDA_AP2a_ChIP_merged_vs_NE3_input_trimmoPE_bowtie2_PP_hg38_Q2_sorted_BASE_BLR_q0.05_BAMPE_SPMR_MACS301_peak_54330	chr7	77728622	77728623	RSBN1L	+	77696458	77783022	0	32164	54399	.	1	0	APTR	-	77696255	77657658	32367	32367	70964	U	0	0
chr8	102636956	102637411	chr8	102637040	102637240	chr8	102637139	102637140	456	102637140	69	38.7925	7.40226	36.2772	MDA_AP2a_ChIP_merged_vs_NE3_input_trimmoPE_bowtie2_PP_hg38_Q2_sorted_BASE_BLR_q0.05_BAMPE_SPMR_MACS301_peak_57523	chr8	102637139	102637140	KLF10	-	102655725	102648783	11643	18585	11643	D	0	0	POU5F1P2	-	102622331	102621508	14808	14808	15631	U	0	0
chr5	66644997	66645519	chr5	66645128	66645328	chr5	66645227	66645228	523	66645228	40	24.5109	7.40211	22.1602	MDA_AP2a_ChIP_merged_vs_NE3_input_trimmoPE_bowtie2_PP_hg38_Q2_sorted_BASE_BLR_q0.05_BAMPE_SPMR_MACS301_peak_46897	chr5	66645227	66645228	MAST4-IT1	+	66662330	66662988	17102	17102	17760	U	0	0	ENSG00000248803	+	66622867	66623177	22050	22360	22050	D	0	0
chr12	47904797	47905899	chr12	47905453	47905653	chr12	47905552	47905553	1103	47905553	53	30.8857	7.39831	28.4546	MDA_AP2a_ChIP_merged_vs_NE3_input_trimmoPE_bowtie2_PP_hg38_Q2_sorted_BASE_BLR_q0.05_BAMPE_SPMR_MACS301_peak_13602	chr12	47905552	47905553	VDR	-	47943048	47841536	0	37495	64016	.	1	0	ENSG00000278385	+	47905121	47906865	0	431	1312	.	1	0
chr4	70187312	70187701	chr4	70187389	70187589	chr4	70187488	70187489	390	70187489	53	30.8857	7.39831	28.4546	MDA_AP2a_ChIP_merged_vs_NE3_input_trimmoPE_bowtie2_PP_hg38_Q2_sorted_BASE_BLR_q0.05_BAMPE_SPMR_MACS301_peak_44322	chr4	70187488	70187489	ODAM	+	70195724	70204576	8235	8235	17087	U	0	0	PRR27	+	70152075	70164935	22553	35413	22553	D	0	0
chr4	123397940	123399050	chr4	123398746	123398946	chr4	123398845	123398846	1111	123398846	53	30.8857	7.39831	28.4546	MDA_AP2a_ChIP_merged_vs_NE3_input_trimmoPE_bowtie2_PP_hg38_Q2_sorted_BASE_BLR_q0.05_BAMPE_SPMR_MACS301_peak_45191	chr4	123398845	123398846	SPRY1	+	123396794	123403760	0	2051	4914	.	1	0	ENSG00000287951	-	123351221	123349249	47624	47624	49596	U	0	0
chr10	14909040	14909462	chr10	14909131	14909331	chr10	14909230	14909231	423	14909231	36	22.5455	7.39749	20.222	MDA_AP2a_ChIP_merged_vs_NE3_input_trimmoPE_bowtie2_PP_hg38_Q2_sorted_BASE_BLR_q0.05_BAMPE_SPMR_MACS301_peak_6901	chr10	14909230	14909231	DCLRE1C	-	14954096	14904612	0	44865	4618	.	1	0	SUV39H2	+	14878865	14904315	4915	30365	4915	D	0	0
chr3	100114622	100115043	chr3	100114741	100114941	chr3	100114840	100114841	422	100114841	36	22.5455	7.39749	20.222	MDA_AP2a_ChIP_merged_vs_NE3_input_trimmoPE_bowtie2_PP_hg38_Q2_sorted_BASE_BLR_q0.05_BAMPE_SPMR_MACS301_peak_41286	chr3	100114840	100114841	CMSS1	+	99817861	100181732	0	296979	66891	.	1	0	FILIP1L	-	100114513	99847927	327	327	266913	U	0	1
chrX	7086352	7086749	chrX	7086452	7086652	chrX	7086551	7086552	398	7086552	36	22.5455	7.39749	20.222	MDA_AP2a_ChIP_merged_vs_NE3_input_trimmoPE_bowtie2_PP_hg38_Q2_sorted_BASE_BLR_q0.05_BAMPE_SPMR_MACS301_peak_61321	chrX	7086551	7086552	PUDP	-	7148153	7048919	0	61601	37632	.	1	0	ENSG00000228550	-	7113404	7113004	26452	26852	26452	D	0	0
chr12	113965882	113966716	chr12	113966321	113966521	chr12	113966420	113966421	835	113966421	93	50.6233	7.39627	47.9991	MDA_AP2a_ChIP_merged_vs_NE3_input_trimmoPE_bowtie2_PP_hg38_Q2_sorted_BASE_BLR_q0.05_BAMPE_SPMR_MACS301_peak_15079	chr12	113966420	113966421	RBM19	-	113966306	113816741	114	114	149679	U	0	1	ENSG00000257359	+	113932568	113937255	29165	33852	29165	D	0	0
chr17	81294605	81296325	chr17	81295334	81295534	chr17	81295433	81295434	1721	81295434	93	50.6233	7.39627	47.9991	MDA_AP2a_ChIP_merged_vs_NE3_input_trimmoPE_bowtie2_PP_hg38_Q2_sorted_BASE_BLR_q0.05_BAMPE_SPMR_MACS301_peak_25891	chr17	81295433	81295434	SLC38A10	-	81295267	81251195	166	166	44238	U	0	1	LINC00482	-	81309252	81303770	8336	13818	8336	D	0	0
chr3	58040008	58040581	chr3	58040201	58040401	chr3	58040300	58040301	574	58040301	93	50.6233	7.39627	47.9991	MDA_AP2a_ChIP_merged_vs_NE3_input_trimmoPE_bowtie2_PP_hg38_Q2_sorted_BASE_BLR_q0.05_BAMPE_SPMR_MACS301_peak_40709	chr3	58040300	58040301	FLNB	+	58008421	58172251	0	31879	131950	.	1	0	PPIAP16	+	57941817	57942304	97996	98483	97996	D	0	0
chr9	2241859	2242371	chr9	2241947	2242147	chr9	2242046	2242047	513	2242047	93	50.6233	7.39627	47.9991	MDA_AP2a_ChIP_merged_vs_NE3_input_trimmoPE_bowtie2_PP_hg38_Q2_sorted_BASE_BLR_q0.05_BAMPE_SPMR_MACS301_peak_58547	chr9	2242046	2242047	RN7SL592P	-	2229241	2228960	12805	12805	13086	U	0	0	SMARCA2	+	2021944	2193624	48422	220102	48422	D	0	0
chr11	68380280	68380879	chr11	68380416	68380616	chr11	68380515	68380516	600	68380516	194	100.53	7.39484	97.5664	MDA_AP2a_ChIP_merged_vs_NE3_input_trimmoPE_bowtie2_PP_hg38_Q2_sorted_BASE_BLR_q0.05_BAMPE_SPMR_MACS301_peak_11352	chr11	68380515	68380516	LRP5	+	68312590	68449275	0	67925	68759	.	1	0	PPP6R3	+	68460769	68615331	80253	80253	234815	U	0	0
chr8	128154028	128154503	chr8	128154148	128154348	chr8	128154247	128154248	476	128154248	79	43.6978	7.39442	41.1346	MDA_AP2a_ChIP_merged_vs_NE3_input_trimmoPE_bowtie2_PP_hg38_Q2_sorted_BASE_BLR_q0.05_BAMPE_SPMR_MACS301_peak_57999	chr8	128154247	128154248	MIR1208	+	128150115	128150188	4059	4132	4059	D	0	0	PVT1	+	127795798	128101256	52991	358449	52991	D	0	0
chr9	92969913	92970719	chr9	92970018	92970218	chr9	92970117	92970118	807	92970118	117	62.4626	7.39273	59.7443	MDA_AP2a_ChIP_merged_vs_NE3_input_trimmoPE_bowtie2_PP_hg38_Q2_sorted_BASE_BLR_q0.05_BAMPE_SPMR_MACS301_peak_59587	chr9	92970117	92970118	FGD3	+	92947522	93036233	0	22595	66115	.	1	0	ALOX15P2	+	92913155	92921560	48557	56962	48557	D	0	0
chr1	212204479	212205006	chr1	212204568	212204768	chr1	212204667	212204668	528	212204668	42	25.464	7.39231	23.1004	MDA_AP2a_ChIP_merged_vs_NE3_input_trimmoPE_bowtie2_PP_hg38_Q2_sorted_BASE_BLR_q0.05_BAMPE_SPMR_MACS301_peak_5830	chr1	212204667	212204668	LINC02608	-	212285068	212180140	0	80400	24527	.	1	0	ENSG00000229983	+	212168206	212190259	14408	36461	14408	D	0	0
chr11	1153417	1154288	chr11	1153914	1154114	chr11	1154013	1154014	872	1154014	42	25.464	7.39231	23.1004	MDA_AP2a_ChIP_merged_vs_NE3_input_trimmoPE_bowtie2_PP_hg38_Q2_sorted_BASE_BLR_q0.05_BAMPE_SPMR_MACS301_peak_9467	chr11	1154013	1154014	MUC5AC	+	1157952	1201138	3938	3938	47124	U	0	0	MUC2	+	1074874	1094425	59588	79139	59588	D	0	0
chr12	94059488	94060007	chr12	94059563	94059763	chr12	94059662	94059663	520	94059663	42	25.464	7.39231	23.1004	MDA_AP2a_ChIP_merged_vs_NE3_input_trimmoPE_bowtie2_PP_hg38_Q2_sorted_BASE_BLR_q0.05_BAMPE_SPMR_MACS301_peak_14617	chr12	94059662	94059663	RN7SKP263	-	94009047	94008738	50615	50615	50924	U	0	0	ENSG00000257360	+	94140076	94141337	80413	80413	81674	U	0	0
chr12	104177975	104178358	chr12	104178060	104178260	chr12	104178159	104178160	384	104178160	42	25.464	7.39231	23.1004	MDA_AP2a_ChIP_merged_vs_NE3_input_trimmoPE_bowtie2_PP_hg38_Q2_sorted_BASE_BLR_q0.05_BAMPE_SPMR_MACS301_peak_14821	chr12	104178159	104178160	ENSG00000286258	-	104177799	104171599	360	360	6560	U	0	1	LINC02385	+	104170394	104177659	500	7765	500	D	0	0
chr12	115101965	115102882	chr12	115102094	115102294	chr12	115102193	115102194	918	115102194	42	25.464	7.39231	23.1004	MDA_AP2a_ChIP_merged_vs_NE3_input_trimmoPE_bowtie2_PP_hg38_Q2_sorted_BASE_BLR_q0.05_BAMPE_SPMR_MACS301_peak_15105	chr12	115102193	115102194	ENSG00000257958	+	115077324	115080153	22040	24869	22040	D	0	0	.	.	.	.	.	.	.	.	.	.
chr14	40242979	40243378	chr14	40243125	40243325	chr14	40243224	40243225	400	40243225	42	25.464	7.39231	23.1004	MDA_AP2a_ChIP_merged_vs_NE3_input_trimmoPE_bowtie2_PP_hg38_Q2_sorted_BASE_BLR_q0.05_BAMPE_SPMR_MACS301_peak_17029	chr14	40243224	40243225	ENSG00000258526	+	39432606	40390547	0	810618	147322	.	1	0	ENSG00000286123	-	40348331	40267282	24057	105106	24057	D	0	0
chr14	103192409	103193334	chr14	103193035	103193235	chr14	103193134	103193135	926	103193135	42	25.464	7.39231	23.1004	MDA_AP2a_ChIP_merged_vs_NE3_input_trimmoPE_bowtie2_PP_hg38_Q2_sorted_BASE_BLR_q0.05_BAMPE_SPMR_MACS301_peak_18610	chr14	103193134	103193135	LINC00605	-	103189028	103187220	4106	4106	5914	U	0	0	GCSHP2	+	103184203	103185039	8095	8931	8095	D	0	0
chr16	2709527	2709925	chr16	2709592	2709792	chr16	2709691	2709692	399	2709692	42	25.464	7.39231	23.1004	MDA_AP2a_ChIP_merged_vs_NE3_input_trimmoPE_bowtie2_PP_hg38_Q2_sorted_BASE_BLR_q0.05_BAMPE_SPMR_MACS301_peak_21214	chr16	2709691	2709692	KCTD5	+	2682522	2709030	661	27169	661	D	0	0	PRSS27	-	2720224	2712421	2729	10532	2729	D	0	0
chr17	42587245	42587681	chr17	42587377	42587577	chr17	42587476	42587477	437	42587477	42	25.464	7.39231	23.1004	MDA_AP2a_ChIP_merged_vs_NE3_input_trimmoPE_bowtie2_PP_hg38_Q2_sorted_BASE_BLR_q0.05_BAMPE_SPMR_MACS301_peak_24518	chr17	42587476	42587477	RETREG3	-	42609374	42579514	0	21897	7962	.	1	0	ENSG00000287710	+	42577824	42578366	9110	9652	9110	D	0	0
chr17	72705963	72706954	chr17	72706480	72706680	chr17	72706579	72706580	992	72706580	42	25.464	7.39231	23.1004	MDA_AP2a_ChIP_merged_vs_NE3_input_trimmoPE_bowtie2_PP_hg38_Q2_sorted_BASE_BLR_q0.05_BAMPE_SPMR_MACS301_peak_25447	chr17	72706579	72706580	SLC39A11	-	73092688	72645948	0	386108	60631	.	1	0	RN7SKP180	-	72664152	72663822	42427	42427	42757	U	0	0
chr17	80665813	80666168	chr17	80665842	80666042	chr17	80665941	80665942	356	80665942	42	25.464	7.39231	23.1004	MDA_AP2a_ChIP_merged_vs_NE3_input_trimmoPE_bowtie2_PP_hg38_Q2_sorted_BASE_BLR_q0.05_BAMPE_SPMR_MACS301_peak_25854	chr17	80665941	80665942	RPTOR	+	80544837	80966368	0	121104	300426	.	1	0	RPL31P7	-	80602926	80602548	63015	63015	63393	U	0	0
chr2	26500457	26500825	chr2	26500528	26500728	chr2	26500627	26500628	369	26500628	42	25.464	7.39231	23.1004	MDA_AP2a_ChIP_merged_vs_NE3_input_trimmoPE_bowtie2_PP_hg38_Q2_sorted_BASE_BLR_q0.05_BAMPE_SPMR_MACS301_peak_30647	chr2	26500627	26500628	OTOF	-	26558756	26457202	0	58128	43425	.	1	0	DRC1	+	26401919	26456711	43916	98708	43916	D	0	0
chr2	219685157	219685790	chr2	219685259	219685459	chr2	219685358	219685359	634	219685359	42	25.464	7.39231	23.1004	MDA_AP2a_ChIP_merged_vs_NE3_input_trimmoPE_bowtie2_PP_hg38_Q2_sorted_BASE_BLR_q0.05_BAMPE_SPMR_MACS301_peak_34403	chr2	219685358	219685359	LINC02832	+	219685491	219737937	132	132	52578	U	0	1	DNAJB6P3	-	219684795	219684029	563	563	1329	U	0	1
chr20	15061086	15061531	chr20	15061212	15061412	chr20	15061311	15061312	446	15061312	42	25.464	7.39231	23.1004	MDA_AP2a_ChIP_merged_vs_NE3_input_trimmoPE_bowtie2_PP_hg38_Q2_sorted_BASE_BLR_q0.05_BAMPE_SPMR_MACS301_peak_35334	chr20	15061311	15061312	MACROD2	+	13995368	16053197	0	1065943	991885	.	1	0	RNU6-115P	+	15022851	15022958	38353	38460	38353	D	0	0
chr20	20407350	20407770	chr20	20407479	20407679	chr20	20407578	20407579	421	20407579	42	25.464	7.39231	23.1004	MDA_AP2a_ChIP_merged_vs_NE3_input_trimmoPE_bowtie2_PP_hg38_Q2_sorted_BASE_BLR_q0.05_BAMPE_SPMR_MACS301_peak_35494	chr20	20407578	20407579	RALGAPA2	-	20712644	20389529	0	305065	18049	.	1	0	INSM1	+	20368103	20370949	36629	39475	36629	D	0	0
chr22	30368501	30368850	chr22	30368551	30368751	chr22	30368650	30368651	350	30368651	42	25.464	7.39231	23.1004	MDA_AP2a_ChIP_merged_vs_NE3_input_trimmoPE_bowtie2_PP_hg38_Q2_sorted_BASE_BLR_q0.05_BAMPE_SPMR_MACS301_peak_38330	chr22	30368650	30368651	CCDC157	+	30357006	30378673	0	11644	10022	.	1	0	RNF215	-	30387411	30378820	10169	18760	10169	D	0	0
chr3	44863197	44863763	chr3	44863397	44863597	chr3	44863496	44863497	567	44863497	42	25.464	7.39231	23.1004	MDA_AP2a_ChIP_merged_vs_NE3_input_trimmoPE_bowtie2_PP_hg38_Q2_sorted_BASE_BLR_q0.05_BAMPE_SPMR_MACS301_peak_40191	chr3	44863496	44863497	TMEM42	+	44861911	44865664	0	1585	2167	.	1	0	MIR564	+	44861887	44861981	1515	1609	1515	D	0	0
chr4	174396492	174397006	chr4	174396736	174396936	chr4	174396835	174396836	515	174396836	42	25.464	7.39231	23.1004	MDA_AP2a_ChIP_merged_vs_NE3_input_trimmoPE_bowtie2_PP_hg38_Q2_sorted_BASE_BLR_q0.05_BAMPE_SPMR_MACS301_peak_45879	chr4	174396835	174396836	ENSG00000249875	-	174376445	174354853	20390	20390	41982	U	0	0	MIR4276	+	174423794	174423864	26958	26958	27028	U	0	0
chr9	135291113	135291456	chr9	135291214	135291414	chr9	135291313	135291314	344	135291314	42	25.464	7.39231	23.1004	MDA_AP2a_ChIP_merged_vs_NE3_input_trimmoPE_bowtie2_PP_hg38_Q2_sorted_BASE_BLR_q0.05_BAMPE_SPMR_MACS301_peak_61035	chr9	135291313	135291314	ENSG00000233936	-	135252708	135245695	38605	38605	45618	U	0	0	LINC02907	+	135343248	135346562	51934	51934	55248	U	0	0
chr8	116766179	116766764	chr8	116766297	116766497	chr8	116766396	116766397	586	116766397	141	74.3037	7.39038	71.5017	MDA_AP2a_ChIP_merged_vs_NE3_input_trimmoPE_bowtie2_PP_hg38_Q2_sorted_BASE_BLR_q0.05_BAMPE_SPMR_MACS301_peak_57676	chr8	116766396	116766397	UTP23	+	116766571	116849463	174	174	83066	U	0	1	EIF3H	-	116755823	116642129	10573	10573	124267	U	0	0
chr8	124973034	124973770	chr8	124973168	124973368	chr8	124973267	124973268	737	124973268	141	74.3037	7.39038	71.5017	MDA_AP2a_ChIP_merged_vs_NE3_input_trimmoPE_bowtie2_PP_hg38_Q2_sorted_BASE_BLR_q0.05_BAMPE_SPMR_MACS301_peak_57864	chr8	124973267	124973268	ZNF572	+	124973294	124979389	26	26	6121	U	0	1	LINC00964	+	124848734	124951173	22094	124533	22094	D	0	0
chr8	143741347	143742365	chr8	143741727	143741927	chr8	143741826	143741827	1019	143741827	141	74.3037	7.39038	71.5017	MDA_AP2a_ChIP_merged_vs_NE3_input_trimmoPE_bowtie2_PP_hg38_Q2_sorted_BASE_BLR_q0.05_BAMPE_SPMR_MACS301_peak_58398	chr8	143741826	143741827	IQANK1	+	143734138	143790645	0	7688	48818	.	1	0	FAM83H	-	143738234	143723932	3592	3592	17894	U	0	0
chr15	69160330	69161872	chr15	69161468	69161668	chr15	69161567	69161568	1543	69161568	45	26.9287	7.39023	24.5461	MDA_AP2a_ChIP_merged_vs_NE3_input_trimmoPE_bowtie2_PP_hg38_Q2_sorted_BASE_BLR_q0.05_BAMPE_SPMR_MACS301_peak_19887	chr15	69161567	69161568	GLCE	+	69160634	69272207	0	933	110639	.	1	0	ENSG00000259222	+	69080878	69099987	61580	80689	61580	D	0	0
chr12	50084913	50085751	chr12	50085291	50085491	chr12	50085390	50085391	839	50085391	68	38.2498	7.39006	35.7399	MDA_AP2a_ChIP_merged_vs_NE3_input_trimmoPE_bowtie2_PP_hg38_Q2_sorted_BASE_BLR_q0.05_BAMPE_SPMR_MACS301_peak_13709	chr12	50085390	50085391	SMARCD1	+	50085341	50100707	0	49	15316	.	1	1	ASIC1	+	50057595	50083611	1779	27795	1779	D	0	0
chr16	85574945	85575546	chr16	85575049	85575249	chr16	85575148	85575149	602	85575149	28	18.6464	7.38446	16.3828	MDA_AP2a_ChIP_merged_vs_NE3_input_trimmoPE_bowtie2_PP_hg38_Q2_sorted_BASE_BLR_q0.05_BAMPE_SPMR_MACS301_peak_22949	chr16	85575148	85575149	ENSG00000270124	-	85583571	85580008	4859	8422	4859	D	0	0	ENSG00000260417	+	85592265	85595720	17116	17116	20571	U	0	0
chr4	90536820	90537272	chr4	90536934	90537134	chr4	90537033	90537034	453	90537034	28	18.6464	7.38446	16.3828	MDA_AP2a_ChIP_merged_vs_NE3_input_trimmoPE_bowtie2_PP_hg38_Q2_sorted_BASE_BLR_q0.05_BAMPE_SPMR_MACS301_peak_44729	chr4	90537033	90537034	CCSER1	+	90127393	91605295	0	409640	1068261	.	1	0	.	.	.	.	.	.	.	.	.	.
chr19	41328647	41329143	chr19	41328832	41329032	chr19	41328931	41328932	497	41328932	57	32.8071	7.38406	30.3546	MDA_AP2a_ChIP_merged_vs_NE3_input_trimmoPE_bowtie2_PP_hg38_Q2_sorted_BASE_BLR_q0.05_BAMPE_SPMR_MACS301_peak_29183	chr19	41328931	41328932	TGFB1	-	41353922	41330322	1390	24990	1390	D	0	0	CCDC97	+	41310171	41324873	4058	18760	4058	D	0	0
chr5	43120620	43122203	chr5	43121403	43121603	chr5	43121502	43121503	1584	43121503	57	32.8071	7.38406	30.3546	MDA_AP2a_ChIP_merged_vs_NE3_input_trimmoPE_bowtie2_PP_hg38_Q2_sorted_BASE_BLR_q0.05_BAMPE_SPMR_MACS301_peak_46626	chr5	43121502	43121503	ZNF131	+	43120913	43176322	0	589	54819	.	1	0	ENSG00000278487	-	43143514	43143361	21858	22011	21858	D	0	0
chr7	128031879	128032424	chr7	128032090	128032290	chr7	128032189	128032190	546	128032190	57	32.8071	7.38406	30.3546	MDA_AP2a_ChIP_merged_vs_NE3_input_trimmoPE_bowtie2_PP_hg38_Q2_sorted_BASE_BLR_q0.05_BAMPE_SPMR_MACS301_peak_55305	chr7	128032189	128032190	SND1	+	127652193	128092593	0	379996	60403	.	1	0	LRRC4	-	128031437	128027070	752	752	5119	U	0	1
chr10	5266363	5266811	chr10	5266466	5266666	chr10	5266565	5266566	449	5266566	40	24.46	7.38268	22.1096	MDA_AP2a_ChIP_merged_vs_NE3_input_trimmoPE_bowtie2_PP_hg38_Q2_sorted_BASE_BLR_q0.05_BAMPE_SPMR_MACS301_peak_6708	chr10	5266565	5266566	LINC02561	-	5271236	5266032	0	4670	533	.	1	0	ENSG00000231039	+	5234357	5263408	3157	32208	3157	D	0	0
chr10	62381678	62382149	chr10	62381848	62382048	chr10	62381947	62381948	472	62381948	40	24.46	7.38268	22.1096	MDA_AP2a_ChIP_merged_vs_NE3_input_trimmoPE_bowtie2_PP_hg38_Q2_sorted_BASE_BLR_q0.05_BAMPE_SPMR_MACS301_peak_7652	chr10	62381947	62381948	ENSG00000285837	+	62374191	62672011	0	7756	290063	.	1	0	ZNF365	+	62374368	62402450	0	7579	20502	.	1	0
chr10	73258653	73259053	chr10	73258704	73258904	chr10	73258803	73258804	401	73258804	40	24.46	7.38268	22.1096	MDA_AP2a_ChIP_merged_vs_NE3_input_trimmoPE_bowtie2_PP_hg38_Q2_sorted_BASE_BLR_q0.05_BAMPE_SPMR_MACS301_peak_7887	chr10	73258803	73258804	DNAJC9-AS1	+	73247359	73276984	0	11444	18180	.	1	0	CFAP70	-	73358864	73253761	0	100060	5042	.	1	0
chr10	96805058	96805551	chr10	96805229	96805429	chr10	96805328	96805329	494	96805329	40	24.46	7.38268	22.1096	MDA_AP2a_ChIP_merged_vs_NE3_input_trimmoPE_bowtie2_PP_hg38_Q2_sorted_BASE_BLR_q0.05_BAMPE_SPMR_MACS301_peak_8458	chr10	96805328	96805329	MIR607	-	96828764	96828668	23339	23435	23339	D	0	0	LCOR	+	96832281	96964441	26952	26952	159112	U	0	0
chr12	8159570	8159992	chr12	8159646	8159846	chr12	8159745	8159746	423	8159746	40	24.46	7.38268	22.1096	MDA_AP2a_ChIP_merged_vs_NE3_input_trimmoPE_bowtie2_PP_hg38_Q2_sorted_BASE_BLR_q0.05_BAMPE_SPMR_MACS301_peak_12969	chr12	8159745	8159746	ENSG00000284393	+	8138139	8175320	0	21606	15574	.	1	0	ZNF705A	+	8168841	8179942	9095	9095	20196	U	0	0
chr12	115262014	115262505	chr12	115262176	115262376	chr12	115262275	115262276	492	115262276	40	24.46	7.38268	22.1096	MDA_AP2a_ChIP_merged_vs_NE3_input_trimmoPE_bowtie2_PP_hg38_Q2_sorted_BASE_BLR_q0.05_BAMPE_SPMR_MACS301_peak_15111	chr12	115262275	115262276	ENSG00000257519	+	115263169	115270596	893	893	8320	U	0	1	ENSG00000271579	-	115300708	115299587	37311	38432	37311	D	0	0
chr15	86076417	86076873	chr15	86076516	86076716	chr15	86076615	86076616	457	86076616	40	24.46	7.38268	22.1096	MDA_AP2a_ChIP_merged_vs_NE3_input_trimmoPE_bowtie2_PP_hg38_Q2_sorted_BASE_BLR_q0.05_BAMPE_SPMR_MACS301_peak_20596	chr15	86076615	86076616	AGBL1	+	86079972	87029052	3356	3356	952436	U	0	0	LINC01584	-	86116726	86085772	9156	40110	9156	D	0	0
chr19	3469132	3469793	chr19	3469308	3469508	chr19	3469407	3469408	662	3469408	40	24.46	7.38268	22.1096	MDA_AP2a_ChIP_merged_vs_NE3_input_trimmoPE_bowtie2_PP_hg38_Q2_sorted_BASE_BLR_q0.05_BAMPE_SPMR_MACS301_peak_27588	chr19	3469407	3469408	NFIC	+	3359562	3469217	190	109845	190	D	0	0	SMIM24	-	3480525	3473985	4577	11117	4577	D	0	0
chr2	100757669	100758072	chr2	100757756	100757956	chr2	100757855	100757856	404	100757856	40	24.46	7.38268	22.1096	MDA_AP2a_ChIP_merged_vs_NE3_input_trimmoPE_bowtie2_PP_hg38_Q2_sorted_BASE_BLR_q0.05_BAMPE_SPMR_MACS301_peak_32256	chr2	100757855	100757856	ENSG00000286737	+	100739957	100747391	10464	17898	10464	D	0	0	ENSG00000228488	-	100722882	100722220	34973	34973	35635	U	0	0
chr20	40275169	40275556	chr20	40275223	40275423	chr20	40275322	40275323	388	40275323	40	24.46	7.38268	22.1096	MDA_AP2a_ChIP_merged_vs_NE3_input_trimmoPE_bowtie2_PP_hg38_Q2_sorted_BASE_BLR_q0.05_BAMPE_SPMR_MACS301_peak_36052	chr20	40275322	40275323	.	.	.	.	.	.	.	.	.	.	.	.	.	.	.	.	.	.	.	.
chr20	57680117	57680700	chr20	57680250	57680450	chr20	57680349	57680350	584	57680350	40	24.46	7.38268	22.1096	MDA_AP2a_ChIP_merged_vs_NE3_input_trimmoPE_bowtie2_PP_hg38_Q2_sorted_BASE_BLR_q0.05_BAMPE_SPMR_MACS301_peak_36696	chr20	57680349	57680350	PMEPA1	-	57711536	57648393	0	31186	31956	.	1	0	NKILA	+	57710155	57712780	29805	29805	32430	U	0	0
chr3	37654115	37654519	chr3	37654222	37654422	chr3	37654321	37654322	405	37654322	40	24.46	7.38268	22.1096	MDA_AP2a_ChIP_merged_vs_NE3_input_trimmoPE_bowtie2_PP_hg38_Q2_sorted_BASE_BLR_q0.05_BAMPE_SPMR_MACS301_peak_40022	chr3	37654321	37654322	ITGA9	+	37452140	37823507	0	202181	169185	.	1	0	RNU7-73P	-	37573213	37573150	81108	81108	81171	U	0	0
chr3	45654251	45654696	chr3	45654426	45654626	chr3	45654525	45654526	446	45654526	40	24.46	7.38268	22.1096	MDA_AP2a_ChIP_merged_vs_NE3_input_trimmoPE_bowtie2_PP_hg38_Q2_sorted_BASE_BLR_q0.05_BAMPE_SPMR_MACS301_peak_40222	chr3	45654525	45654526	LIMD1	+	45594750	45686341	0	59775	31815	.	1	0	LIMD1-AS1	-	45689179	45676368	21842	34653	21842	D	0	0
chr3	76726048	76726490	chr3	76726134	76726334	chr3	76726233	76726234	443	76726234	40	24.46	7.38268	22.1096	MDA_AP2a_ChIP_merged_vs_NE3_input_trimmoPE_bowtie2_PP_hg38_Q2_sorted_BASE_BLR_q0.05_BAMPE_SPMR_MACS301_peak_41138	chr3	76726233	76726234	.	.	.	.	.	.	.	.	.	.	.	.	.	.	.	.	.	.	.	.
chr4	89203698	89204268	chr4	89203913	89204113	chr4	89204012	89204013	571	89204013	40	24.46	7.38268	22.1096	MDA_AP2a_ChIP_merged_vs_NE3_input_trimmoPE_bowtie2_PP_hg38_Q2_sorted_BASE_BLR_q0.05_BAMPE_SPMR_MACS301_peak_44709	chr4	89204012	89204013	GPRIN3	-	89307800	89236382	32369	103787	32369	D	0	0	RNU6-907P	+	89130851	89130953	73059	73161	73059	D	0	0
chr5	143604018	143604397	chr5	143604174	143604374	chr5	143604273	143604274	380	143604274	40	24.46	7.38268	22.1096	MDA_AP2a_ChIP_merged_vs_NE3_input_trimmoPE_bowtie2_PP_hg38_Q2_sorted_BASE_BLR_q0.05_BAMPE_SPMR_MACS301_peak_48425	chr5	143604273	143604274	ENSG00000249881	+	143605627	143828772	1353	1353	224498	U	0	0	ENSG00000251205	+	143559195	143598434	5839	45078	5839	D	0	0
chr5	149667378	149667871	chr5	149667574	149667774	chr5	149667673	149667674	494	149667674	40	24.46	7.38268	22.1096	MDA_AP2a_ChIP_merged_vs_NE3_input_trimmoPE_bowtie2_PP_hg38_Q2_sorted_BASE_BLR_q0.05_BAMPE_SPMR_MACS301_peak_48575	chr5	149667673	149667674	ENSG00000287323	+	149694236	149696308	26562	26562	28634	U	0	0	U3	-	149695959	149695747	28073	28285	28073	D	0	0
chr6	31874993	31875481	chr6	31875142	31875342	chr6	31875241	31875242	489	31875242	40	24.46	7.38268	22.1096	MDA_AP2a_ChIP_merged_vs_NE3_input_trimmoPE_bowtie2_PP_hg38_Q2_sorted_BASE_BLR_q0.05_BAMPE_SPMR_MACS301_peak_50233	chr6	31875241	31875242	SLC44A4	-	31878997	31863191	0	3755	12050	.	1	0	EHMT2	-	31897222	31879758	4516	21980	4516	D	0	0
chr6	115358445	115358909	chr6	115358574	115358774	chr6	115358673	115358674	465	115358674	40	24.46	7.38268	22.1096	MDA_AP2a_ChIP_merged_vs_NE3_input_trimmoPE_bowtie2_PP_hg38_Q2_sorted_BASE_BLR_q0.05_BAMPE_SPMR_MACS301_peak_51859	chr6	115358673	115358674	ENSG00000219619	-	115358752	115358497	0	78	176	.	1	1	.	.	.	.	.	.	.	.	.	.
chr9	71980976	71981435	chr9	71981112	71981312	chr9	71981211	71981212	460	71981212	40	24.46	7.38268	22.1096	MDA_AP2a_ChIP_merged_vs_NE3_input_trimmoPE_bowtie2_PP_hg38_Q2_sorted_BASE_BLR_q0.05_BAMPE_SPMR_MACS301_peak_59162	chr9	71981211	71981212	C9orf85	+	71911638	71973457	7754	69573	7754	D	0	0	HSPB1P1	-	72008136	72007880	26668	26924	26668	D	0	0
chr9	121372917	121373740	chr9	121373242	121373442	chr9	121373341	121373342	824	121373342	40	24.46	7.38268	22.1096	MDA_AP2a_ChIP_merged_vs_NE3_input_trimmoPE_bowtie2_PP_hg38_Q2_sorted_BASE_BLR_q0.05_BAMPE_SPMR_MACS301_peak_60320	chr9	121373341	121373342	ENSG00000227355	+	121370512	121375326	0	2829	1984	.	1	0	STOM	-	121370250	121338986	3091	3091	34355	U	0	0
chr9	134429255	134429706	chr9	134429341	134429541	chr9	134429440	134429441	452	134429441	40	24.46	7.38268	22.1096	MDA_AP2a_ChIP_merged_vs_NE3_input_trimmoPE_bowtie2_PP_hg38_Q2_sorted_BASE_BLR_q0.05_BAMPE_SPMR_MACS301_peak_60998	chr9	134429440	134429441	RXRA	+	134326454	134440585	0	102986	11144	.	1	0	MIR4669	+	134379410	134379472	49968	50030	49968	D	0	0
chr9	137113590	137113992	chr9	137113666	137113866	chr9	137113765	137113766	403	137113766	40	24.46	7.38268	22.1096	MDA_AP2a_ChIP_merged_vs_NE3_input_trimmoPE_bowtie2_PP_hg38_Q2_sorted_BASE_BLR_q0.05_BAMPE_SPMR_MACS301_peak_61194	chr9	137113765	137113766	DPP7	-	137114733	137110545	0	967	3220	.	1	0	MAN1B1	+	137086984	137109183	4582	26781	4582	D	0	0
chrX	56226607	56227035	chrX	56226746	56226946	chrX	56226845	56226846	429	56226846	40	24.46	7.38268	22.1096	MDA_AP2a_ChIP_merged_vs_NE3_input_trimmoPE_bowtie2_PP_hg38_Q2_sorted_BASE_BLR_q0.05_BAMPE_SPMR_MACS301_peak_61932	chrX	56226845	56226846	KLF8	+	56232355	56291531	5509	5509	64685	U	0	0	RPL23AP83	-	56243409	56242936	16090	16563	16090	D	0	0
chrX	68946907	68947366	chrX	68947031	68947231	chrX	68947130	68947131	460	68947131	40	24.46	7.38268	22.1096	MDA_AP2a_ChIP_merged_vs_NE3_input_trimmoPE_bowtie2_PP_hg38_Q2_sorted_BASE_BLR_q0.05_BAMPE_SPMR_MACS301_peak_61989	chrX	68947130	68947131	.	.	.	.	.	.	.	.	.	.	.	.	.	.	.	.	.	.	.	.
chr1	22396341	22397852	chr1	22396453	22396653	chr1	22396552	22396553	1512	22396553	31	20.0843	7.38221	17.7972	MDA_AP2a_ChIP_merged_vs_NE3_input_trimmoPE_bowtie2_PP_hg38_Q2_sorted_BASE_BLR_q0.05_BAMPE_SPMR_MACS301_peak_1231	chr1	22396552	22396553	ENSG00000279625	-	22366482	22364629	30070	30070	31923	U	0	0	ZBTB40	+	22451850	22531157	55297	55297	134604	U	0	0
chr1	37023279	37023760	chr1	37023393	37023593	chr1	37023492	37023493	482	37023493	31	20.0843	7.38221	17.7972	MDA_AP2a_ChIP_merged_vs_NE3_input_trimmoPE_bowtie2_PP_hg38_Q2_sorted_BASE_BLR_q0.05_BAMPE_SPMR_MACS301_peak_2025	chr1	37023492	37023493	GRIK3	-	37034515	36795526	0	11022	227966	.	1	0	.	.	.	.	.	.	.	.	.	.
chr17	5237415	5237843	chr17	5237581	5237781	chr17	5237680	5237681	429	5237681	31	20.0843	7.38221	17.7972	MDA_AP2a_ChIP_merged_vs_NE3_input_trimmoPE_bowtie2_PP_hg38_Q2_sorted_BASE_BLR_q0.05_BAMPE_SPMR_MACS301_peak_23350	chr17	5237680	5237681	ZNF594-DT	+	5192089	5235637	2043	45591	2043	D	0	0	SCIMP	-	5234860	5208919	2820	2820	28761	U	0	0
chr18	49877560	49877963	chr18	49877648	49877848	chr18	49877747	49877748	404	49877748	31	20.0843	7.38221	17.7972	MDA_AP2a_ChIP_merged_vs_NE3_input_trimmoPE_bowtie2_PP_hg38_Q2_sorted_BASE_BLR_q0.05_BAMPE_SPMR_MACS301_peak_26847	chr18	49877747	49877748	MYO5B	-	50195147	49822788	0	317399	54959	.	1	0	Y_RNA	-	49871666	49871554	6081	6081	6193	U	0	0
chr2	5225260	5225680	chr2	5225309	5225509	chr2	5225408	5225409	421	5225409	31	20.0843	7.38221	17.7972	MDA_AP2a_ChIP_merged_vs_NE3_input_trimmoPE_bowtie2_PP_hg38_Q2_sorted_BASE_BLR_q0.05_BAMPE_SPMR_MACS301_peak_30103	chr2	5225408	5225409	ENSG00000228585	-	5314134	5313739	88330	88725	88330	D	0	0	.	.	.	.	.	.	.	.	.	.
chr2	39707015	39707442	chr2	39707138	39707338	chr2	39707237	39707238	428	39707238	31	20.0843	7.38221	17.7972	MDA_AP2a_ChIP_merged_vs_NE3_input_trimmoPE_bowtie2_PP_hg38_Q2_sorted_BASE_BLR_q0.05_BAMPE_SPMR_MACS301_peak_30980	chr2	39707237	39707238	TMEM178A	+	39665916	39717963	0	41321	10725	.	1	0	THUMPD2	-	39779258	39736060	28822	72020	28822	D	0	0
chr2	111417056	111417464	chr2	111417191	111417391	chr2	111417290	111417291	409	111417291	31	20.0843	7.38221	17.7972	MDA_AP2a_ChIP_merged_vs_NE3_input_trimmoPE_bowtie2_PP_hg38_Q2_sorted_BASE_BLR_q0.05_BAMPE_SPMR_MACS301_peak_32401	chr2	111417290	111417291	MIR4435-2HG	-	111495074	111232193	0	77783	185097	.	1	0	ENSG00000285016	-	111699033	111429323	12032	281742	12032	D	0	0
chr2	119315383	119315885	chr2	119315539	119315739	chr2	119315638	119315639	503	119315639	31	20.0843	7.38221	17.7972	MDA_AP2a_ChIP_merged_vs_NE3_input_trimmoPE_bowtie2_PP_hg38_Q2_sorted_BASE_BLR_q0.05_BAMPE_SPMR_MACS301_peak_32529	chr2	119315638	119315639	C2orf76	-	119366834	119302224	0	51195	13414	.	1	0	STEAP3-AS1	-	119270714	119244453	44924	44924	71185	U	0	0
chr22	45072832	45073163	chr22	45072910	45073110	chr22	45073009	45073010	332	45073010	31	20.0843	7.38221	17.7972	MDA_AP2a_ChIP_merged_vs_NE3_input_trimmoPE_bowtie2_PP_hg38_Q2_sorted_BASE_BLR_q0.05_BAMPE_SPMR_MACS301_peak_39069	chr22	45073009	45073010	NUP50-DT	-	45163781	45133019	60009	90771	60009	D	0	0	PHF21B	-	45009649	44881164	63360	63360	191845	U	0	0
chr3	4582074	4582582	chr3	4582228	4582428	chr3	4582327	4582328	509	4582328	31	20.0843	7.38221	17.7972	MDA_AP2a_ChIP_merged_vs_NE3_input_trimmoPE_bowtie2_PP_hg38_Q2_sorted_BASE_BLR_q0.05_BAMPE_SPMR_MACS301_peak_39369	chr3	4582327	4582328	ITPR1	+	4493344	4847506	0	88983	265178	.	1	0	ITPR1-DT	-	4493201	4490316	89126	89126	92011	U	0	0
chr3	13539184	13539672	chr3	13539299	13539499	chr3	13539398	13539399	489	13539399	31	20.0843	7.38221	17.7972	MDA_AP2a_ChIP_merged_vs_NE3_input_trimmoPE_bowtie2_PP_hg38_Q2_sorted_BASE_BLR_q0.05_BAMPE_SPMR_MACS301_peak_39663	chr3	13539398	13539399	FBLN2	+	13549124	13638404	9725	9725	99005	U	0	0	HDAC11	+	13480305	13506416	32982	59093	32982	D	0	0
chr3	39130421	39130803	chr3	39130511	39130711	chr3	39130610	39130611	383	39130611	31	20.0843	7.38221	17.7972	MDA_AP2a_ChIP_merged_vs_NE3_input_trimmoPE_bowtie2_PP_hg38_Q2_sorted_BASE_BLR_q0.05_BAMPE_SPMR_MACS301_peak_40061	chr3	39130610	39130611	TTC21A	+	39107679	39138900	0	22931	8289	.	1	0	MIR6822	+	39138205	39138266	7594	7594	7655	U	0	0
chr5	11504818	11505172	chr5	11504909	11505109	chr5	11505008	11505009	355	11505009	31	20.0843	7.38221	17.7972	MDA_AP2a_ChIP_merged_vs_NE3_input_trimmoPE_bowtie2_PP_hg38_Q2_sorted_BASE_BLR_q0.05_BAMPE_SPMR_MACS301_peak_46227	chr5	11505008	11505009	CTNND2	-	11904446	10971835	0	399437	533173	.	1	0	.	.	.	.	.	.	.	.	.	.
chr5	53090203	53090566	chr5	53090318	53090518	chr5	53090417	53090418	364	53090418	31	20.0843	7.38221	17.7972	MDA_AP2a_ChIP_merged_vs_NE3_input_trimmoPE_bowtie2_PP_hg38_Q2_sorted_BASE_BLR_q0.05_BAMPE_SPMR_MACS301_peak_46663	chr5	53090417	53090418	ITGA2	+	52989351	53094779	0	101066	4361	.	1	0	ENSG00000272123	-	53089468	53089015	949	949	1402	U	0	1
chr8	141439294	141439655	chr8	141439391	141439591	chr8	141439490	141439491	362	141439491	31	20.0843	7.38221	17.7972	MDA_AP2a_ChIP_merged_vs_NE3_input_trimmoPE_bowtie2_PP_hg38_Q2_sorted_BASE_BLR_q0.05_BAMPE_SPMR_MACS301_peak_58273	chr8	141439490	141439491	MROH5	-	141507230	141433831	0	67739	5659	.	1	0	ENSG00000271959	+	141434544	141437954	1536	4946	1536	D	0	0
chr9	83523634	83524131	chr9	83523796	83523996	chr9	83523895	83523896	498	83523896	31	20.0843	7.38221	17.7972	MDA_AP2a_ChIP_merged_vs_NE3_input_trimmoPE_bowtie2_PP_hg38_Q2_sorted_BASE_BLR_q0.05_BAMPE_SPMR_MACS301_peak_59362	chr9	83523895	83523896	FRMD3	-	83538401	83244621	0	14505	279274	.	1	0	RNU4-15P	-	83596584	83596443	72547	72688	72547	D	0	0
chr1	9912590	9913133	chr1	9912763	9912963	chr1	9912862	9912863	544	9912863	64	36.2438	7.38127	33.7545	MDA_AP2a_ChIP_merged_vs_NE3_input_trimmoPE_bowtie2_PP_hg38_Q2_sorted_BASE_BLR_q0.05_BAMPE_SPMR_MACS301_peak_515	chr1	9912862	9912863	CTNNBIP1	-	9910269	9848275	2593	2593	64587	U	0	0	ENSG00000285701	+	9900613	9908034	4828	12249	4828	D	0	0
chr1	40476910	40477613	chr1	40477138	40477338	chr1	40477237	40477238	704	40477238	64	36.2438	7.38127	33.7545	MDA_AP2a_ChIP_merged_vs_NE3_input_trimmoPE_bowtie2_PP_hg38_Q2_sorted_BASE_BLR_q0.05_BAMPE_SPMR_MACS301_peak_2191	chr1	40477237	40477238	ZFP69	+	40477289	40496343	51	51	19105	U	0	1	ENSG00000279667	+	40473054	40474059	3178	4183	3178	D	0	0
chr1	174158987	174159827	chr1	174159164	174159364	chr1	174159263	174159264	841	174159264	64	36.2438	7.38127	33.7545	MDA_AP2a_ChIP_merged_vs_NE3_input_trimmoPE_bowtie2_PP_hg38_Q2_sorted_BASE_BLR_q0.05_BAMPE_SPMR_MACS301_peak_4844	chr1	174159263	174159264	RABGAP1L-DT	-	174159334	174110267	0	70	48996	.	1	1	RABGAP1L	+	174159516	174958182	252	252	798918	U	0	1
chr12	53006201	53007208	chr12	53006559	53006759	chr12	53006658	53006659	1008	53006659	64	36.2438	7.38127	33.7545	MDA_AP2a_ChIP_merged_vs_NE3_input_trimmoPE_bowtie2_PP_hg38_Q2_sorted_BASE_BLR_q0.05_BAMPE_SPMR_MACS301_peak_13870	chr12	53006658	53006659	EIF4B	+	53006455	53042215	0	203	35556	.	1	0	ENSG00000257475	+	53012103	53013921	5444	5444	7262	U	0	0
chr15	98727304	98727999	chr15	98727638	98727838	chr15	98727737	98727738	696	98727738	64	36.2438	7.38127	33.7545	MDA_AP2a_ChIP_merged_vs_NE3_input_trimmoPE_bowtie2_PP_hg38_Q2_sorted_BASE_BLR_q0.05_BAMPE_SPMR_MACS301_peak_20847	chr15	98727737	98727738	IGF1R	+	98648538	98964530	0	79199	236792	.	1	0	MIR4714	+	98784425	98784502	56687	56687	56764	U	0	0
chr18	26920510	26921109	chr18	26920648	26920848	chr18	26920747	26920748	600	26920748	64	36.2438	7.38127	33.7545	MDA_AP2a_ChIP_merged_vs_NE3_input_trimmoPE_bowtie2_PP_hg38_Q2_sorted_BASE_BLR_q0.05_BAMPE_SPMR_MACS301_peak_26418	chr18	26920747	26920748	AQP4-AS1	+	26865306	27190698	0	55441	269950	.	1	0	CHST9	-	27185308	26906480	0	264560	14267	.	1	0
chr19	16564879	16565341	chr19	16565016	16565216	chr19	16565115	16565116	463	16565116	64	36.2438	7.38127	33.7545	MDA_AP2a_ChIP_merged_vs_NE3_input_trimmoPE_bowtie2_PP_hg38_Q2_sorted_BASE_BLR_q0.05_BAMPE_SPMR_MACS301_peak_28351	chr19	16565115	16565116	ENSG00000141979	-	16628204	16479066	0	63088	86049	.	1	0	SLC35E1	-	16572415	16549836	0	7299	15279	.	1	0
chr19	16571696	16573038	chr19	16571872	16572072	chr19	16571971	16571972	1343	16571972	64	36.2438	7.38127	33.7545	MDA_AP2a_ChIP_merged_vs_NE3_input_trimmoPE_bowtie2_PP_hg38_Q2_sorted_BASE_BLR_q0.05_BAMPE_SPMR_MACS301_peak_28352	chr19	16571971	16571972	ENSG00000141979	-	16628204	16479066	0	56232	92905	.	1	0	SLC35E1	-	16572415	16549836	0	443	22135	.	1	0
chr2	239788374	239788891	chr2	239788516	239788716	chr2	239788615	239788616	518	239788616	64	36.2438	7.38127	33.7545	MDA_AP2a_ChIP_merged_vs_NE3_input_trimmoPE_bowtie2_PP_hg38_Q2_sorted_BASE_BLR_q0.05_BAMPE_SPMR_MACS301_peak_34970	chr2	239788615	239788616	ENSG00000220256	+	239762859	239802883	0	25756	14267	.	1	0	ENSG00000259889	+	239734955	239735538	53077	53660	53077	D	0	0
chr5	66672031	66672496	chr5	66672141	66672341	chr5	66672240	66672241	466	66672241	64	36.2438	7.38127	33.7545	MDA_AP2a_ChIP_merged_vs_NE3_input_trimmoPE_bowtie2_PP_hg38_Q2_sorted_BASE_BLR_q0.05_BAMPE_SPMR_MACS301_peak_46899	chr5	66672240	66672241	MAST4-IT1	+	66662330	66662988	9252	9910	9252	D	0	0	ENSG00000248803	+	66622867	66623177	49063	49373	49063	D	0	0
chr5	172575676	172576256	chr5	172575806	172576006	chr5	172575905	172575906	581	172575906	64	36.2438	7.38127	33.7545	MDA_AP2a_ChIP_merged_vs_NE3_input_trimmoPE_bowtie2_PP_hg38_Q2_sorted_BASE_BLR_q0.05_BAMPE_SPMR_MACS301_peak_49060	chr5	172575905	172575906	LINC01944	-	172559142	172543402	16763	16763	32503	U	0	0	ENSG00000280318	-	172609444	172609093	33187	33538	33187	D	0	0
chr6	109303866	109304451	chr6	109304020	109304220	chr6	109304119	109304120	586	109304120	64	36.2438	7.38127	33.7545	MDA_AP2a_ChIP_merged_vs_NE3_input_trimmoPE_bowtie2_PP_hg38_Q2_sorted_BASE_BLR_q0.05_BAMPE_SPMR_MACS301_peak_51731	chr6	109304119	109304120	CCDC162P	+	109294259	109315829	0	9860	11709	.	1	0	RNY3P11	+	109305493	109305595	1373	1373	1475	U	0	0
chr7	92164507	92165026	chr7	92164640	92164840	chr7	92164739	92164740	520	92164740	64	36.2438	7.38127	33.7545	MDA_AP2a_ChIP_merged_vs_NE3_input_trimmoPE_bowtie2_PP_hg38_Q2_sorted_BASE_BLR_q0.05_BAMPE_SPMR_MACS301_peak_54505	chr7	92164739	92164740	ENSG00000289027	-	92245924	92112175	0	81184	52564	.	1	0	CYP51A1-AS1	+	92134603	92180725	0	30136	15985	.	1	0
chr8	74734461	74735307	chr8	74734834	74735034	chr8	74734933	74734934	847	74734934	64	36.2438	7.38127	33.7545	MDA_AP2a_ChIP_merged_vs_NE3_input_trimmoPE_bowtie2_PP_hg38_Q2_sorted_BASE_BLR_q0.05_BAMPE_SPMR_MACS301_peak_57022	chr8	74734933	74734934	MIR2052HG	+	74599780	74823313	0	135153	88379	.	1	0	MIR2052	+	74705692	74705747	29186	29241	29186	D	0	0
chr11	70048553	70049195	chr11	70048753	70048953	chr11	70048852	70048853	643	70048853	765	381.943	7.381	377.963	MDA_AP2a_ChIP_merged_vs_NE3_input_trimmoPE_bowtie2_PP_hg38_Q2_sorted_BASE_BLR_q0.05_BAMPE_SPMR_MACS301_peak_11479	chr11	70048852	70048853	LINC02753	-	70065371	70056229	7376	16518	7376	D	0	0	LINC02584	-	70075433	70072433	23580	26580	23580	D	0	0
chr1	42948091	42948534	chr1	42948211	42948411	chr1	42948310	42948311	444	42948311	88	48.0742	7.38063	45.4717	MDA_AP2a_ChIP_merged_vs_NE3_input_trimmoPE_bowtie2_PP_hg38_Q2_sorted_BASE_BLR_q0.05_BAMPE_SPMR_MACS301_peak_2337	chr1	42948310	42948311	SLC2A1	-	42958868	42925352	0	10557	22958	.	1	0	ATP6V0CP4	-	42952641	42952201	3890	4330	3890	D	0	0
chr15	57312754	57313324	chr15	57312956	57313156	chr15	57313055	57313056	571	57313056	88	48.0742	7.38063	45.4717	MDA_AP2a_ChIP_merged_vs_NE3_input_trimmoPE_bowtie2_PP_hg38_Q2_sorted_BASE_BLR_q0.05_BAMPE_SPMR_MACS301_peak_19465	chr15	57313055	57313056	LINC00926	+	57300364	57307769	5286	12691	5286	D	0	0	LINC01413	+	57319137	57325038	6081	6081	11982	U	0	0
chr17	78211044	78211696	chr17	78211187	78211387	chr17	78211286	78211287	653	78211287	88	48.0742	7.38063	45.4717	MDA_AP2a_ChIP_merged_vs_NE3_input_trimmoPE_bowtie2_PP_hg38_Q2_sorted_BASE_BLR_q0.05_BAMPE_SPMR_MACS301_peak_25742	chr17	78211286	78211287	ENSG00000267624	-	78211908	78211617	330	621	330	D	0	0	BIRC5	+	78214252	78225635	2965	2965	14348	U	0	0
chr19	18995685	18996136	chr19	18995854	18996054	chr19	18995953	18995954	452	18995954	88	48.0742	7.38063	45.4717	MDA_AP2a_ChIP_merged_vs_NE3_input_trimmoPE_bowtie2_PP_hg38_Q2_sorted_BASE_BLR_q0.05_BAMPE_SPMR_MACS301_peak_28534	chr19	18995953	18995954	SUGP2	-	19033559	18990892	0	37605	5061	.	1	0	ARMC6	+	19033574	19058178	37620	37620	62224	U	0	0
chr19	21851496	21852204	chr19	21851715	21851915	chr19	21851814	21851815	709	21851815	88	48.0742	7.38063	45.4717	MDA_AP2a_ChIP_merged_vs_NE3_input_trimmoPE_bowtie2_PP_hg38_Q2_sorted_BASE_BLR_q0.05_BAMPE_SPMR_MACS301_peak_28625	chr19	21851814	21851815	ZNF43	-	21836182	21804945	15632	15632	46869	U	0	0	BNIP3P27	+	21826512	21827279	24535	25302	24535	D	0	0
chr20	49483485	49484608	chr20	49484283	49484483	chr20	49484382	49484383	1124	49484383	88	48.0742	7.38063	45.4717	MDA_AP2a_ChIP_merged_vs_NE3_input_trimmoPE_bowtie2_PP_hg38_Q2_sorted_BASE_BLR_q0.05_BAMPE_SPMR_MACS301_peak_36387	chr20	49484382	49484383	KCNB1	-	49482668	49363876	1714	1714	120506	U	0	0	PTGIS	-	49568137	49503873	19490	83754	19490	D	0	0
chr8	85176722	85178232	chr8	85177550	85177750	chr8	85177649	85177650	1511	85177650	88	48.0742	7.38063	45.4717	MDA_AP2a_ChIP_merged_vs_NE3_input_trimmoPE_bowtie2_PP_hg38_Q2_sorted_BASE_BLR_q0.05_BAMPE_SPMR_MACS301_peak_57146	chr8	85177649	85177650	E2F5	+	85177153	85214518	0	496	36868	.	1	0	ENSG00000254208	-	85178150	85177521	0	500	128	.	1	0
chr14	76780905	76781403	chr14	76781106	76781306	chr14	76781205	76781206	499	76781206	34	21.532	7.38034	19.2235	MDA_AP2a_ChIP_merged_vs_NE3_input_trimmoPE_bowtie2_PP_hg38_Q2_sorted_BASE_BLR_q0.05_BAMPE_SPMR_MACS301_peak_17912	chr14	76781205	76781206	VASH1	+	76761467	76783015	0	19738	1809	.	1	0	ENSG00000259081	-	76781518	76774283	0	312	6922	.	1	0
chr1	45339719	45340688	chr1	45340342	45340542	chr1	45340441	45340442	970	45340442	112	59.9145	7.38025	57.2156	MDA_AP2a_ChIP_merged_vs_NE3_input_trimmoPE_bowtie2_PP_hg38_Q2_sorted_BASE_BLR_q0.05_BAMPE_SPMR_MACS301_peak_2445	chr1	45340441	45340442	ENSG00000288208	-	45491155	45329261	0	150713	11180	.	1	0	TOE1	+	45340169	45343973	0	272	3531	.	1	0
chr11	70603084	70604298	chr11	70603799	70603999	chr11	70603898	70603899	1215	70603899	328	166.461	7.37935	163.181	MDA_AP2a_ChIP_merged_vs_NE3_input_trimmoPE_bowtie2_PP_hg38_Q2_sorted_BASE_BLR_q0.05_BAMPE_SPMR_MACS301_peak_11519	chr11	70603898	70603899	SHANK2	-	71252577	70467853	0	648678	136045	.	1	0	ENSG00000279459	+	70603303	70604859	0	595	960	.	1	0
chr13	48532481	48533102	chr13	48532784	48532984	chr13	48532883	48532884	622	48532884	46	27.3757	7.37527	24.9877	MDA_AP2a_ChIP_merged_vs_NE3_input_trimmoPE_bowtie2_PP_hg38_Q2_sorted_BASE_BLR_q0.05_BAMPE_SPMR_MACS301_peak_16048	chr13	48532883	48532884	RCBTB2	-	48533080	48488962	0	196	43921	.	1	0	ENSG00000287599	+	48531799	48556358	0	1084	23474	.	1	0
chr14	94321343	94321724	chr14	94321425	94321625	chr14	94321524	94321525	382	94321525	46	27.3757	7.37527	24.9877	MDA_AP2a_ChIP_merged_vs_NE3_input_trimmoPE_bowtie2_PP_hg38_Q2_sorted_BASE_BLR_q0.05_BAMPE_SPMR_MACS301_peak_18232	chr14	94321524	94321525	SERPINA6	-	94323336	94304247	0	1811	17277	.	1	0	SERPINA10	-	94293268	94280459	28256	28256	41065	U	0	0
chr20	48680499	48681263	chr20	48680873	48681073	chr20	48680972	48680973	765	48680973	46	27.3757	7.37527	24.9877	MDA_AP2a_ChIP_merged_vs_NE3_input_trimmoPE_bowtie2_PP_hg38_Q2_sorted_BASE_BLR_q0.05_BAMPE_SPMR_MACS301_peak_36348	chr20	48680972	48680973	PREX1	-	48827999	48624251	0	147026	56721	.	1	0	ENSG00000286159	+	48657072	48659119	21853	23900	21853	D	0	0
chr3	55486880	55487417	chr3	55486988	55487188	chr3	55487087	55487088	538	55487088	46	27.3757	7.37527	24.9877	MDA_AP2a_ChIP_merged_vs_NE3_input_trimmoPE_bowtie2_PP_hg38_Q2_sorted_BASE_BLR_q0.05_BAMPE_SPMR_MACS301_peak_40615	chr3	55487087	55487088	WNT5A	-	55489945	55465714	0	2857	21373	.	1	0	WNT5A-AS1	+	55487698	55488308	610	610	1220	U	0	1
chr3	63644007	63644488	chr3	63644089	63644289	chr3	63644188	63644189	482	63644189	46	27.3757	7.37527	24.9877	MDA_AP2a_ChIP_merged_vs_NE3_input_trimmoPE_bowtie2_PP_hg38_Q2_sorted_BASE_BLR_q0.05_BAMPE_SPMR_MACS301_peak_40856	chr3	63644188	63644189	SNTN	+	63652674	63665212	8485	8485	21023	U	0	0	SYNPR	+	63278307	63616924	27264	365881	27264	D	0	0
chr6	139654880	139656620	chr6	139655020	139655220	chr6	139655119	139655120	1741	139655120	46	27.3757	7.37527	24.9877	MDA_AP2a_ChIP_merged_vs_NE3_input_trimmoPE_bowtie2_PP_hg38_Q2_sorted_BASE_BLR_q0.05_BAMPE_SPMR_MACS301_peak_52209	chr6	139655119	139655120	ENSG00000205695	+	139659927	139661513	4807	4807	6393	U	0	0	FILNC1	+	139677638	139860476	22518	22518	205356	U	0	0
chr7	65846043	65846824	chr7	65846161	65846361	chr7	65846260	65846261	782	65846261	46	27.3757	7.37527	24.9877	MDA_AP2a_ChIP_merged_vs_NE3_input_trimmoPE_bowtie2_PP_hg38_Q2_sorted_BASE_BLR_q0.05_BAMPE_SPMR_MACS301_peak_54040	chr7	65846260	65846261	ENSG00000236529	+	65840054	65842396	3864	6206	3864	D	0	0	RNU6-973P	-	65859766	65859659	13398	13505	13398	D	0	0
chrX	48648260	48648718	chrX	48648368	48648568	chrX	48648467	48648468	459	48648468	46	27.3757	7.37527	24.9877	MDA_AP2a_ChIP_merged_vs_NE3_input_trimmoPE_bowtie2_PP_hg38_Q2_sorted_BASE_BLR_q0.05_BAMPE_SPMR_MACS301_peak_61829	chrX	48648467	48648468	VN1R110P	+	48636164	48637135	11332	12303	11332	D	0	0	WAS	+	48683798	48691427	35330	35330	42959	U	0	0
chrX	136496659	136497715	chrX	136496904	136497104	chrX	136497003	136497004	1057	136497004	46	27.3757	7.37527	24.9877	MDA_AP2a_ChIP_merged_vs_NE3_input_trimmoPE_bowtie2_PP_hg38_Q2_sorted_BASE_BLR_q0.05_BAMPE_SPMR_MACS301_peak_62635	chrX	136497003	136497004	HTATSF1	+	136497078	136512342	74	74	15338	U	0	1	BRS3	+	136487946	136493780	3223	9057	3223	D	0	0
chr14	23770084	23770590	chr14	23770308	23770508	chr14	23770407	23770408	507	23770408	27	18.1457	7.37331	15.8899	MDA_AP2a_ChIP_merged_vs_NE3_input_trimmoPE_bowtie2_PP_hg38_Q2_sorted_BASE_BLR_q0.05_BAMPE_SPMR_MACS301_peak_16744	chr14	23770407	23770408	ENSG00000270618	+	23767661	23768998	1409	2746	1409	D	0	0	BRD7P1	+	23749235	23751150	19257	21172	19257	D	0	0
chr17	49174185	49174584	chr17	49174259	49174459	chr17	49174358	49174359	400	49174359	27	18.1457	7.37331	15.8899	MDA_AP2a_ChIP_merged_vs_NE3_input_trimmoPE_bowtie2_PP_hg38_Q2_sorted_BASE_BLR_q0.05_BAMPE_SPMR_MACS301_peak_24793	chr17	49174358	49174359	B4GALNT2	+	49132768	49176840	0	41590	2481	.	1	0	ENSG00000240995	-	49149111	49148338	25247	25247	26020	U	0	0
chr17	55642769	55643165	chr17	55642864	55643064	chr17	55642963	55642964	397	55642964	27	18.1457	7.37331	15.8899	MDA_AP2a_ChIP_merged_vs_NE3_input_trimmoPE_bowtie2_PP_hg38_Q2_sorted_BASE_BLR_q0.05_BAMPE_SPMR_MACS301_peak_25015	chr17	55642963	55642964	ENSG00000289016	+	55612979	55642230	733	29984	733	D	0	0	TMEM100	-	55732121	55719917	76953	89157	76953	D	0	0
chr10	62379914	62380263	chr10	62379947	62380147	chr10	62380046	62380047	350	62380047	30	19.5804	7.37207	17.3021	MDA_AP2a_ChIP_merged_vs_NE3_input_trimmoPE_bowtie2_PP_hg38_Q2_sorted_BASE_BLR_q0.05_BAMPE_SPMR_MACS301_peak_7651	chr10	62380046	62380047	ENSG00000285837	+	62374191	62672011	0	5855	291964	.	1	0	ZNF365	+	62374368	62402450	0	5678	22403	.	1	0
chr6	125533703	125534297	chr6	125533881	125534081	chr6	125533980	125533981	595	125533981	30	19.5804	7.37207	17.3021	MDA_AP2a_ChIP_merged_vs_NE3_input_trimmoPE_bowtie2_PP_hg38_Q2_sorted_BASE_BLR_q0.05_BAMPE_SPMR_MACS301_peak_51990	chr6	125533980	125533981	ENSG00000237742	-	125749180	125577544	43563	215199	43563	D	0	0	ENSG00000226409	-	125445153	125370045	88827	88827	163935	U	0	0
chr15	78070273	78070779	chr15	78070447	78070647	chr15	78070546	78070547	507	78070547	61	34.7313	7.3717	32.2578	MDA_AP2a_ChIP_merged_vs_NE3_input_trimmoPE_bowtie2_PP_hg38_Q2_sorted_BASE_BLR_q0.05_BAMPE_SPMR_MACS301_peak_20334	chr15	78070546	78070547	TBC1D2B	-	78077711	77994984	0	7164	75562	.	1	0	SNORA63	-	78091297	78091171	20624	20750	20624	D	0	0
chr3	15427299	15428343	chr3	15427723	15427923	chr3	15427822	15427823	1045	15427823	61	34.7313	7.3717	32.2578	MDA_AP2a_ChIP_merged_vs_NE3_input_trimmoPE_bowtie2_PP_hg38_Q2_sorted_BASE_BLR_q0.05_BAMPE_SPMR_MACS301_peak_39763	chr3	15427822	15427823	EAF1	+	15427597	15442613	0	225	14790	.	1	0	METTL6	-	15427518	15381274	304	304	46548	U	0	1
chr5	141867731	141868143	chr5	141867810	141868010	chr5	141867909	141867910	413	141867910	61	34.7313	7.3717	32.2578	MDA_AP2a_ChIP_merged_vs_NE3_input_trimmoPE_bowtie2_PP_hg38_Q2_sorted_BASE_BLR_q0.05_BAMPE_SPMR_MACS301_peak_48349	chr5	141867909	141867910	PCDH1	-	141878410	141853089	0	10500	14820	.	1	0	ENSG00000287726	+	141883489	141907939	15579	15579	40029	U	0	0
chr7	96932948	96933406	chr7	96933044	96933244	chr7	96933143	96933144	459	96933144	61	34.7313	7.3717	32.2578	MDA_AP2a_ChIP_merged_vs_NE3_input_trimmoPE_bowtie2_PP_hg38_Q2_sorted_BASE_BLR_q0.05_BAMPE_SPMR_MACS301_peak_54604	chr7	96933143	96933144	RN7SL252P	-	96940364	96940067	6923	7220	6923	D	0	0	DLX6-AS1	-	97014065	96955140	21996	80921	21996	D	0	0
chr2	133442534	133443023	chr2	133442741	133442941	chr2	133442840	133442841	490	133442841	33	21.0259	7.37105	18.7244	MDA_AP2a_ChIP_merged_vs_NE3_input_trimmoPE_bowtie2_PP_hg38_Q2_sorted_BASE_BLR_q0.05_BAMPE_SPMR_MACS301_peak_32798	chr2	133442840	133442841	NCKAP5	-	133568463	132671787	0	125622	771053	.	1	0	NCKAP5-IT1	-	133433897	133431665	8943	8943	11175	U	0	0
chr16	5097081	5098805	chr16	5097634	5097834	chr16	5097733	5097734	1725	5097734	76	42.1066	7.36952	39.5588	MDA_AP2a_ChIP_merged_vs_NE3_input_trimmoPE_bowtie2_PP_hg38_Q2_sorted_BASE_BLR_q0.05_BAMPE_SPMR_MACS301_peak_21383	chr16	5097733	5097734	EEF2KMT	-	5097795	5084283	0	61	13450	.	1	1	ENSG00000267070	+	5098738	5142595	1004	1004	44861	U	0	0
chr2	189484111	189484577	chr2	189484254	189484454	chr2	189484353	189484354	467	189484354	51	29.8035	7.3674	27.3865	MDA_AP2a_ChIP_merged_vs_NE3_input_trimmoPE_bowtie2_PP_hg38_Q2_sorted_BASE_BLR_q0.05_BAMPE_SPMR_MACS301_peak_33748	chr2	189484353	189484354	KDM3AP1	-	189487992	189486479	2125	3638	2125	D	0	0	WDR75	+	189441473	189475552	8801	42880	8801	D	0	0
chr17	63741244	63742258	chr17	63741799	63741999	chr17	63741898	63741899	1015	63741899	107	57.366	7.36667	54.6866	MDA_AP2a_ChIP_merged_vs_NE3_input_trimmoPE_bowtie2_PP_hg38_Q2_sorted_BASE_BLR_q0.05_BAMPE_SPMR_MACS301_peak_25262	chr17	63741898	63741899	ENSG00000125695	-	63752097	63702844	0	10198	39054	.	1	0	STRADA	-	63741799	63702831	99	99	39067	U	0	1
chr2	111068347	111068914	chr2	111068484	111068684	chr2	111068583	111068584	568	111068584	107	57.366	7.36667	54.6866	MDA_AP2a_ChIP_merged_vs_NE3_input_trimmoPE_bowtie2_PP_hg38_Q2_sorted_BASE_BLR_q0.05_BAMPE_SPMR_MACS301_peak_32382	chr2	111068583	111068584	ACOXL	+	110732538	111120610	0	336045	52026	.	1	0	ACOXL-AS1	-	111114185	111098344	29760	45601	29760	D	0	0
chr1	119647733	119648689	chr1	119648298	119648498	chr1	119648397	119648398	957	119648398	83	45.5248	7.36319	42.9448	MDA_AP2a_ChIP_merged_vs_NE3_input_trimmoPE_bowtie2_PP_hg38_Q2_sorted_BASE_BLR_q0.05_BAMPE_SPMR_MACS301_peak_4007	chr1	119648397	119648398	PHGDH	+	119648410	119744190	12	12	95792	U	0	1	ZNF697	-	119648266	119619376	131	131	29021	U	0	1
chr12	51172613	51173246	chr12	51172803	51173003	chr12	51172902	51172903	634	51172903	83	45.5248	7.36319	42.9448	MDA_AP2a_ChIP_merged_vs_NE3_input_trimmoPE_bowtie2_PP_hg38_Q2_sorted_BASE_BLR_q0.05_BAMPE_SPMR_MACS301_peak_13749	chr12	51172902	51172903	TFCP2	-	51173135	51093655	0	232	79247	.	1	0	RNU6-199P	+	51162900	51163007	9895	10002	9895	D	0	0
chr17	41464689	41465195	chr17	41464826	41465026	chr17	41464925	41464926	507	41464926	83	45.5248	7.36319	42.9448	MDA_AP2a_ChIP_merged_vs_NE3_input_trimmoPE_bowtie2_PP_hg38_Q2_sorted_BASE_BLR_q0.05_BAMPE_SPMR_MACS301_peak_24429	chr17	41464925	41464926	KRT32	-	41467386	41459512	0	2460	5413	.	1	0	RNU2-32P	+	41467955	41468146	3029	3029	3220	U	0	0
chr18	80176597	80177079	chr18	80176707	80176907	chr18	80176806	80176807	483	80176807	83	45.5248	7.36319	42.9448	MDA_AP2a_ChIP_merged_vs_NE3_input_trimmoPE_bowtie2_PP_hg38_Q2_sorted_BASE_BLR_q0.05_BAMPE_SPMR_MACS301_peak_27255	chr18	80176806	80176807	PARD6G	-	80247514	80157231	0	70707	19575	.	1	0	ENSG00000267251	+	80183679	80202992	6872	6872	26185	U	0	0
chr19	1383149	1384076	chr19	1383683	1383883	chr19	1383782	1383783	928	1383783	83	45.5248	7.36319	42.9448	MDA_AP2a_ChIP_merged_vs_NE3_input_trimmoPE_bowtie2_PP_hg38_Q2_sorted_BASE_BLR_q0.05_BAMPE_SPMR_MACS301_peak_27399	chr19	1383782	1383783	NDUFS7	+	1383906	1395584	123	123	11801	U	0	1	ENSG00000280486	-	1389665	1385472	1689	5882	1689	D	0	0
chr19	18223778	18226070	chr19	18224724	18224924	chr19	18224823	18224824	2293	18224824	83	45.5248	7.36319	42.9448	MDA_AP2a_ChIP_merged_vs_NE3_input_trimmoPE_bowtie2_PP_hg38_Q2_sorted_BASE_BLR_q0.05_BAMPE_SPMR_MACS301_peak_28465	chr19	18224823	18224824	ENSG00000285188	-	18255419	18207960	0	30595	16863	.	1	0	PDE4C	-	18248200	18208651	0	23376	16172	.	1	0
chr2	225022169	225022868	chr2	225022273	225022473	chr2	225022372	225022373	700	225022373	83	45.5248	7.36319	42.9448	MDA_AP2a_ChIP_merged_vs_NE3_input_trimmoPE_bowtie2_PP_hg38_Q2_sorted_BASE_BLR_q0.05_BAMPE_SPMR_MACS301_peak_34524	chr2	225022372	225022373	MIR4439	-	225010540	225010460	11832	11832	11912	U	0	0	DOCK10	-	224947065	224765089	75307	75307	257283	U	0	0
chr15	83595171	83595683	chr15	83595240	83595440	chr15	83595339	83595340	513	83595340	29	19.0771	7.36128	16.8056	MDA_AP2a_ChIP_merged_vs_NE3_input_trimmoPE_bowtie2_PP_hg38_Q2_sorted_BASE_BLR_q0.05_BAMPE_SPMR_MACS301_peak_20523	chr15	83595339	83595340	SH3GL3	+	83447340	83618743	0	147999	23403	.	1	0	ADAMTSL3	+	83654122	84039842	58782	58782	444502	U	0	0
chr2	75180471	75180852	chr2	75180575	75180775	chr2	75180674	75180675	382	75180675	29	19.0771	7.36128	16.8056	MDA_AP2a_ChIP_merged_vs_NE3_input_trimmoPE_bowtie2_PP_hg38_Q2_sorted_BASE_BLR_q0.05_BAMPE_SPMR_MACS301_peak_31862	chr2	75180674	75180675	TACR1	-	75199520	75046462	0	18845	134212	.	1	0	ENSG00000270571	+	75154365	75189949	0	26309	9274	.	1	0
chr2	223701430	223701879	chr2	223701507	223701707	chr2	223701606	223701607	450	223701607	29	19.0771	7.36128	16.8056	MDA_AP2a_ChIP_merged_vs_NE3_input_trimmoPE_bowtie2_PP_hg38_Q2_sorted_BASE_BLR_q0.05_BAMPE_SPMR_MACS301_peak_34496	chr2	223701606	223701607	MLXP1	+	223704620	223705338	3013	3013	3731	U	0	0	AP1S3	-	223837582	223755325	53718	135975	53718	D	0	0
chr3	12763275	12763797	chr3	12763397	12763597	chr3	12763496	12763497	523	12763497	32	20.5203	7.36121	18.2281	MDA_AP2a_ChIP_merged_vs_NE3_input_trimmoPE_bowtie2_PP_hg38_Q2_sorted_BASE_BLR_q0.05_BAMPE_SPMR_MACS301_peak_39614	chr3	12763496	12763497	TMEM40	-	12769457	12734706	0	5960	28790	.	1	0	KRT18P17	-	12788671	12787392	23895	25174	23895	D	0	0
chr1	40846916	40847292	chr1	40846965	40847165	chr1	40847064	40847065	377	40847065	35	21.9717	7.36116	19.6564	MDA_AP2a_ChIP_merged_vs_NE3_input_trimmoPE_bowtie2_PP_hg38_Q2_sorted_BASE_BLR_q0.05_BAMPE_SPMR_MACS301_peak_2205	chr1	40847064	40847065	KCNQ4	+	40783786	40840452	6612	63278	6612	D	0	0	CITED4	-	40862363	40861053	13988	15298	13988	D	0	0
chr11	23886918	23887290	chr11	23886954	23887154	chr11	23887053	23887054	373	23887054	35	21.9717	7.36116	19.6564	MDA_AP2a_ChIP_merged_vs_NE3_input_trimmoPE_bowtie2_PP_hg38_Q2_sorted_BASE_BLR_q0.05_BAMPE_SPMR_MACS301_peak_10224	chr11	23887053	23887054	ENSG00000277803	+	23886134	23893557	0	919	6503	.	1	0	RNU6-783P	+	23849777	23849882	37171	37276	37171	D	0	0
chr14	21044345	21044756	chr14	21044480	21044680	chr14	21044579	21044580	412	21044580	35	21.9717	7.36116	19.6564	MDA_AP2a_ChIP_merged_vs_NE3_input_trimmoPE_bowtie2_PP_hg38_Q2_sorted_BASE_BLR_q0.05_BAMPE_SPMR_MACS301_peak_16676	chr14	21044579	21044580	RNASE7	+	21042361	21044233	346	2218	346	D	0	0	RNASE13	-	21034807	21032817	9772	9772	11762	U	0	0
chr2	10764878	10765211	chr2	10765001	10765201	chr2	10765100	10765101	334	10765101	35	21.9717	7.36116	19.6564	MDA_AP2a_ChIP_merged_vs_NE3_input_trimmoPE_bowtie2_PP_hg38_Q2_sorted_BASE_BLR_q0.05_BAMPE_SPMR_MACS301_peak_30277	chr2	10765100	10765101	ATP6V1C2	+	10721648	10785110	0	43452	20009	.	1	0	ENSG00000272275	-	10770058	10767874	2773	4957	2773	D	0	0
chr2	157935283	157935763	chr2	157935400	157935600	chr2	157935499	157935500	481	157935500	35	21.9717	7.36116	19.6564	MDA_AP2a_ChIP_merged_vs_NE3_input_trimmoPE_bowtie2_PP_hg38_Q2_sorted_BASE_BLR_q0.05_BAMPE_SPMR_MACS301_peak_33134	chr2	157935499	157935500	ENSG00000271320	+	157917711	157918371	17128	17788	17128	D	0	0	RNU6-436P	+	157912771	157912885	22614	22728	22614	D	0	0
chr22	19827271	19827971	chr22	19827663	19827863	chr22	19827762	19827763	701	19827763	35	21.9717	7.36116	19.6564	MDA_AP2a_ChIP_merged_vs_NE3_input_trimmoPE_bowtie2_PP_hg38_Q2_sorted_BASE_BLR_q0.05_BAMPE_SPMR_MACS301_peak_37843	chr22	19827762	19827763	GNB1L	-	19854874	19783222	0	27111	44540	.	1	0	RTL10	-	19854896	19846137	18374	27133	18374	D	0	0
chr4	95674527	95674843	chr4	95674557	95674757	chr4	95674656	95674657	317	95674657	35	21.9717	7.36116	19.6564	MDA_AP2a_ChIP_merged_vs_NE3_input_trimmoPE_bowtie2_PP_hg38_Q2_sorted_BASE_BLR_q0.05_BAMPE_SPMR_MACS301_peak_44787	chr4	95674656	95674657	RPL30P6	-	95645293	95644951	29363	29363	29705	U	0	0	.	.	.	.	.	.	.	.	.	.
chr6	149696803	149697146	chr6	149696864	149697064	chr6	149696963	149696964	344	149696964	35	21.9717	7.36116	19.6564	MDA_AP2a_ChIP_merged_vs_NE3_input_trimmoPE_bowtie2_PP_hg38_Q2_sorted_BASE_BLR_q0.05_BAMPE_SPMR_MACS301_peak_52370	chr6	149696963	149696964	LATS1	-	149718101	149658152	0	21137	38811	.	1	0	ENSG00000278899	+	149717620	149718888	20656	20656	21924	U	0	0
chrX	17375797	17377553	chrX	17376113	17376313	chrX	17376212	17376213	1757	17376213	35	21.9717	7.36116	19.6564	MDA_AP2a_ChIP_merged_vs_NE3_input_trimmoPE_bowtie2_PP_hg38_Q2_sorted_BASE_BLR_q0.05_BAMPE_SPMR_MACS301_peak_61473	chrX	17376212	17376213	NHS	+	17375419	17735994	0	793	359781	.	1	0	ENSG00000238764	+	17357929	17358033	18179	18283	18179	D	0	0
chrX	42396100	42396515	chrX	42396177	42396377	chrX	42396276	42396277	416	42396277	35	21.9717	7.36116	19.6564	MDA_AP2a_ChIP_merged_vs_NE3_input_trimmoPE_bowtie2_PP_hg38_Q2_sorted_BASE_BLR_q0.05_BAMPE_SPMR_MACS301_peak_61751	chrX	42396276	42396277	ENSG00000231772	+	42252458	42699291	0	143818	303014	.	1	0	.	.	.	.	.	.	.	.	.	.
chr4	86587439	86587910	chr4	86587552	86587752	chr4	86587651	86587652	472	86587652	38	23.4292	7.36111	21.0932	MDA_AP2a_ChIP_merged_vs_NE3_input_trimmoPE_bowtie2_PP_hg38_Q2_sorted_BASE_BLR_q0.05_BAMPE_SPMR_MACS301_peak_44634	chr4	86587651	86587652	MAPK10	-	86594625	86013873	0	6973	573778	.	1	0	PTPN13	+	86594314	86815161	6662	6662	227509	U	0	0
chr1	110235760	110236362	chr1	110235872	110236072	chr1	110235971	110235972	603	110235972	50	29.2929	7.36097	26.8813	MDA_AP2a_ChIP_merged_vs_NE3_input_trimmoPE_bowtie2_PP_hg38_Q2_sorted_BASE_BLR_q0.05_BAMPE_SPMR_MACS301_peak_3709	chr1	110235971	110235972	KCNC4	+	110210313	110234044	1927	25658	1927	D	0	0	ENSG00000282852	+	110256753	110256930	20781	20781	20958	U	0	0
chr11	12377562	12378357	chr11	12378030	12378230	chr11	12378129	12378130	796	12378130	50	29.2929	7.36097	26.8813	MDA_AP2a_ChIP_merged_vs_NE3_input_trimmoPE_bowtie2_PP_hg38_Q2_sorted_BASE_BLR_q0.05_BAMPE_SPMR_MACS301_peak_9914	chr11	12378129	12378130	PARVA	+	12377570	12535356	0	559	157226	.	1	0	MICAL2	+	12162155	12358479	19650	215974	19650	D	0	0
chr16	1125426	1126291	chr16	1125829	1126029	chr16	1125928	1125929	866	1125929	50	29.2929	7.36097	26.8813	MDA_AP2a_ChIP_merged_vs_NE3_input_trimmoPE_bowtie2_PP_hg38_Q2_sorted_BASE_BLR_q0.05_BAMPE_SPMR_MACS301_peak_21073	chr16	1125928	1125929	ENSG00000260532	+	1111626	1113399	12529	14302	12529	D	0	0	ENSG00000260702	-	1105461	1101259	20467	20467	24669	U	0	0
chr20	44909773	44910923	chr20	44910254	44910454	chr20	44910353	44910354	1151	44910354	50	29.2929	7.36097	26.8813	MDA_AP2a_ChIP_merged_vs_NE3_input_trimmoPE_bowtie2_PP_hg38_Q2_sorted_BASE_BLR_q0.05_BAMPE_SPMR_MACS301_peak_36163	chr20	44910353	44910354	PABPC1L	+	44910059	44939316	0	294	28962	.	1	0	YWHAB	+	44885704	44908532	1821	24649	1821	D	0	0
chr22	37752481	37753137	chr22	37752643	37752843	chr22	37752742	37752743	657	37752743	50	29.2929	7.36097	26.8813	MDA_AP2a_ChIP_merged_vs_NE3_input_trimmoPE_bowtie2_PP_hg38_Q2_sorted_BASE_BLR_q0.05_BAMPE_SPMR_MACS301_peak_38635	chr22	37752742	37752743	TRIOBP	+	37746237	37760346	0	6505	7603	.	1	0	ENSG00000100101	+	37686413	37726503	26239	66329	26239	D	0	0
chr3	189107841	189108343	chr3	189107972	189108172	chr3	189108071	189108072	503	189108072	50	29.2929	7.36097	26.8813	MDA_AP2a_ChIP_merged_vs_NE3_input_trimmoPE_bowtie2_PP_hg38_Q2_sorted_BASE_BLR_q0.05_BAMPE_SPMR_MACS301_peak_42956	chr3	189108071	189108072	TPRG1	+	188947213	189321061	0	160858	212989	.	1	0	.	.	.	.	.	.	.	.	.	.
chr17	59707348	59707924	chr17	59707513	59707713	chr17	59707612	59707613	577	59707613	65	36.6577	7.36087	34.1641	MDA_AP2a_ChIP_merged_vs_NE3_input_trimmoPE_bowtie2_PP_hg38_Q2_sorted_BASE_BLR_q0.05_BAMPE_SPMR_MACS301_peak_25159	chr17	59707612	59707613	VMP1	+	59707653	59842255	40	40	134642	U	0	1	PTRH2	-	59707430	59697307	182	182	10305	U	0	1
chr15	89088368	89089162	chr15	89088575	89088775	chr15	89088674	89088675	795	89088675	80	44.0367	7.3608	41.4704	MDA_AP2a_ChIP_merged_vs_NE3_input_trimmoPE_bowtie2_PP_hg38_Q2_sorted_BASE_BLR_q0.05_BAMPE_SPMR_MACS301_peak_20657	chr15	89088674	89088675	ABHD2	+	89088455	89202355	0	219	113680	.	1	0	ENSG00000261407	-	89088377	89087560	297	297	1114	U	0	1
chr10	22466759	22467201	chr10	22466861	22467061	chr10	22466960	22466961	443	22466961	59	33.6951	7.35694	31.2328	MDA_AP2a_ChIP_merged_vs_NE3_input_trimmoPE_bowtie2_PP_hg38_Q2_sorted_BASE_BLR_q0.05_BAMPE_SPMR_MACS301_peak_6987	chr10	22466960	22466961	ENSG00000286810	-	22479480	22439953	0	12519	27007	.	1	0	ENSG00000285254	-	22476064	22475941	8980	9103	8980	D	0	0
chr10	76973735	76974225	chr10	76973851	76974051	chr10	76973950	76973951	491	76973951	59	33.6951	7.35694	31.2328	MDA_AP2a_ChIP_merged_vs_NE3_input_trimmoPE_bowtie2_PP_hg38_Q2_sorted_BASE_BLR_q0.05_BAMPE_SPMR_MACS301_peak_7970	chr10	76973950	76973951	KCNMA1	-	77637902	76884868	0	663951	89082	.	1	0	KCNMA1-AS1	+	76901817	76980624	0	72133	6673	.	1	0
chr14	38383399	38383869	chr14	38383456	38383656	chr14	38383555	38383556	471	38383556	59	33.6951	7.35694	31.2328	MDA_AP2a_ChIP_merged_vs_NE3_input_trimmoPE_bowtie2_PP_hg38_Q2_sorted_BASE_BLR_q0.05_BAMPE_SPMR_MACS301_peak_17004	chr14	38383555	38383556	ENSG00000259072	+	38256217	38312049	71506	127338	71506	D	0	0	.	.	.	.	.	.	.	.	.	.
chr14	40676936	40677587	chr14	40677126	40677326	chr14	40677225	40677226	652	40677226	59	33.6951	7.35694	31.2328	MDA_AP2a_ChIP_merged_vs_NE3_input_trimmoPE_bowtie2_PP_hg38_Q2_sorted_BASE_BLR_q0.05_BAMPE_SPMR_MACS301_peak_17033	chr14	40677225	40677226	ENSG00000286099	+	40630005	40905513	0	47220	228287	.	1	0	.	.	.	.	.	.	.	.	.	.
chr15	73704846	73705361	chr15	73704976	73705176	chr15	73705075	73705076	516	73705076	59	33.6951	7.35694	31.2328	MDA_AP2a_ChIP_merged_vs_NE3_input_trimmoPE_bowtie2_PP_hg38_Q2_sorted_BASE_BLR_q0.05_BAMPE_SPMR_MACS301_peak_20105	chr15	73705075	73705076	CD276	+	73684382	73714514	0	20693	9438	.	1	0	ENSG00000276807	-	73731711	73730047	24971	26635	24971	D	0	0
chr15	80033235	80033624	chr15	80033303	80033503	chr15	80033402	80033403	390	80033403	59	33.6951	7.35694	31.2328	MDA_AP2a_ChIP_merged_vs_NE3_input_trimmoPE_bowtie2_PP_hg38_Q2_sorted_BASE_BLR_q0.05_BAMPE_SPMR_MACS301_peak_20404	chr15	80033402	80033403	ENSG00000279705	+	80014156	80015707	17695	19246	17695	D	0	0	Metazoa_SRP	-	80057684	80057424	24021	24281	24021	D	0	0
chr17	59619045	59620154	chr17	59619224	59619424	chr17	59619323	59619324	1110	59619324	59	33.6951	7.35694	31.2328	MDA_AP2a_ChIP_merged_vs_NE3_input_trimmoPE_bowtie2_PP_hg38_Q2_sorted_BASE_BLR_q0.05_BAMPE_SPMR_MACS301_peak_25153	chr17	59619323	59619324	ENSG00000273702	-	59619714	59618552	0	390	771	.	1	0	CLTC	+	59619894	59696956	570	570	77632	U	0	1
chr17	76437582	76438251	chr17	76437867	76438067	chr17	76437966	76437967	670	76437967	59	33.6951	7.35694	31.2328	MDA_AP2a_ChIP_merged_vs_NE3_input_trimmoPE_bowtie2_PP_hg38_Q2_sorted_BASE_BLR_q0.05_BAMPE_SPMR_MACS301_peak_25650	chr17	76437966	76437967	UBE2O	-	76453152	76389455	0	15185	48511	.	1	0	RPL7P49	-	76431124	76430416	6842	6842	7550	U	0	0
chr2	95402329	95403725	chr2	95402533	95402733	chr2	95402632	95402633	1397	95402633	59	33.6951	7.35694	31.2328	MDA_AP2a_ChIP_merged_vs_NE3_input_trimmoPE_bowtie2_PP_hg38_Q2_sorted_BASE_BLR_q0.05_BAMPE_SPMR_MACS301_peak_32073	chr2	95402632	95402633	FAHD2A	+	95402707	95416616	74	74	13983	U	0	1	ENSG00000248821	-	95414296	95413455	10822	11663	10822	D	0	0
chr2	193960807	193961313	chr2	193960954	193961154	chr2	193961053	193961054	507	193961054	59	33.6951	7.35694	31.2328	MDA_AP2a_ChIP_merged_vs_NE3_input_trimmoPE_bowtie2_PP_hg38_Q2_sorted_BASE_BLR_q0.05_BAMPE_SPMR_MACS301_peak_33820	chr2	193961053	193961054	ENSG00000260142	+	193898366	193899394	61659	62687	61659	D	0	0	ENSG00000224670	+	194027918	194028164	66864	66864	67110	U	0	0
chr2	226236559	226237120	chr2	226236708	226236908	chr2	226236807	226236808	562	226236808	59	33.6951	7.35694	31.2328	MDA_AP2a_ChIP_merged_vs_NE3_input_trimmoPE_bowtie2_PP_hg38_Q2_sorted_BASE_BLR_q0.05_BAMPE_SPMR_MACS301_peak_34545	chr2	226236807	226236808	ENSG00000235070	-	226185371	226180043	51436	51436	56764	U	0	0	.	.	.	.	.	.	.	.	.	.
chr20	49713198	49714227	chr20	49713919	49714119	chr20	49714018	49714019	1030	49714019	59	33.6951	7.35694	31.2328	MDA_AP2a_ChIP_merged_vs_NE3_input_trimmoPE_bowtie2_PP_hg38_Q2_sorted_BASE_BLR_q0.05_BAMPE_SPMR_MACS301_peak_36403	chr20	49714018	49714019	B4GALT5	-	49713878	49632944	140	140	81074	U	0	1	RN7SL197P	+	49721948	49722247	7929	7929	8228	U	0	0
chr22	40396882	40397342	chr22	40397026	40397226	chr22	40397125	40397126	461	40397126	59	33.6951	7.35694	31.2328	MDA_AP2a_ChIP_merged_vs_NE3_input_trimmoPE_bowtie2_PP_hg38_Q2_sorted_BASE_BLR_q0.05_BAMPE_SPMR_MACS301_peak_38814	chr22	40397125	40397126	ENSG00000284431	+	40346528	40410054	0	50597	12928	.	1	0	SGSM3	+	40370593	40410289	0	26532	13163	.	1	0
chr3	42536468	42536888	chr3	42536561	42536761	chr3	42536660	42536661	421	42536661	59	33.6951	7.35694	31.2328	MDA_AP2a_ChIP_merged_vs_NE3_input_trimmoPE_bowtie2_PP_hg38_Q2_sorted_BASE_BLR_q0.05_BAMPE_SPMR_MACS301_peak_40125	chr3	42536660	42536661	VIPR1	+	42502642	42537568	0	34018	907	.	1	0	VIPR1-AS1	-	42533231	42506649	3429	3429	30011	U	0	0
chr4	176195365	176195915	chr4	176195489	176195689	chr4	176195588	176195589	551	176195589	59	33.6951	7.35694	31.2328	MDA_AP2a_ChIP_merged_vs_NE3_input_trimmoPE_bowtie2_PP_hg38_Q2_sorted_BASE_BLR_q0.05_BAMPE_SPMR_MACS301_peak_45897	chr4	176195588	176195589	SPATA4	-	176195585	176184578	3	3	11010	U	0	1	WDR17	+	176065980	176180159	15429	129608	15429	D	0	0
chr7	129958599	129959135	chr7	129958720	129958920	chr7	129958819	129958820	537	129958820	59	33.6951	7.35694	31.2328	MDA_AP2a_ChIP_merged_vs_NE3_input_trimmoPE_bowtie2_PP_hg38_Q2_sorted_BASE_BLR_q0.05_BAMPE_SPMR_MACS301_peak_55406	chr7	129958819	129958820	ENSG00000244036	+	129953233	130026989	0	5586	68169	.	1	0	Y_RNA	+	129954692	129954794	4025	4127	4025	D	0	0
chr8	26320612	26321517	chr8	26320844	26321044	chr8	26320943	26320944	906	26320944	59	33.6951	7.35694	31.2328	MDA_AP2a_ChIP_merged_vs_NE3_input_trimmoPE_bowtie2_PP_hg38_Q2_sorted_BASE_BLR_q0.05_BAMPE_SPMR_MACS301_peak_56366	chr8	26320943	26320944	PPP2R2A	+	26291507	26372680	0	29436	51736	.	1	0	SDAD1P1	-	26382941	26375912	54968	61997	54968	D	0	0
chr8	51851073	51851506	chr8	51851179	51851379	chr8	51851278	51851279	434	51851279	59	33.6951	7.35694	31.2328	MDA_AP2a_ChIP_merged_vs_NE3_input_trimmoPE_bowtie2_PP_hg38_Q2_sorted_BASE_BLR_q0.05_BAMPE_SPMR_MACS301_peak_56812	chr8	51851278	51851279	PCMTD1	-	51899098	51817579	0	47819	33699	.	1	0	ENSG00000272076	-	51810681	51810109	40597	40597	41169	U	0	0
chrX	133269105	133269591	chrX	133269272	133269472	chrX	133269371	133269372	487	133269372	59	33.6951	7.35694	31.2328	MDA_AP2a_ChIP_merged_vs_NE3_input_trimmoPE_bowtie2_PP_hg38_Q2_sorted_BASE_BLR_q0.05_BAMPE_SPMR_MACS301_peak_62587	chrX	133269371	133269372	RNU1-115P	-	133238816	133238656	30555	30555	30715	U	0	0	GPC4	-	133415489	133300102	30730	146117	30730	D	0	0
chr3	133454902	133455358	chr3	133455007	133455207	chr3	133455106	133455107	457	133455107	58	33.1982	7.35524	30.7419	MDA_AP2a_ChIP_merged_vs_NE3_input_trimmoPE_bowtie2_PP_hg38_Q2_sorted_BASE_BLR_q0.05_BAMPE_SPMR_MACS301_peak_41946	chr3	133455106	133455107	BFSP2	+	133400055	133475208	0	55051	20101	.	1	0	BFSP2-AS1	-	133455776	133429268	0	669	25838	.	1	0
chr12	95323204	95323592	chr12	95323290	95323490	chr12	95323389	95323390	389	95323390	43	25.8463	7.35344	23.4768	MDA_AP2a_ChIP_merged_vs_NE3_input_trimmoPE_bowtie2_PP_hg38_Q2_sorted_BASE_BLR_q0.05_BAMPE_SPMR_MACS301_peak_14660	chr12	95323389	95323390	ENSG00000289510	+	95336663	95435497	13273	13273	112107	U	0	0	MIR3685	+	95309922	95309984	13405	13467	13405	D	0	0
chr10	102401763	102402199	chr10	102401863	102402063	chr10	102401962	102401963	437	102401963	40	24.3818	7.35292	22.0322	MDA_AP2a_ChIP_merged_vs_NE3_input_trimmoPE_bowtie2_PP_hg38_Q2_sorted_BASE_BLR_q0.05_BAMPE_SPMR_MACS301_peak_8694	chr10	102401962	102401963	NFKB2	+	102394502	102402524	0	7460	561	.	1	0	PSD	-	102419934	102402616	653	17971	653	D	0	0
chr15	89360466	89360946	chr15	89360689	89360889	chr15	89360788	89360789	481	89360789	40	24.3818	7.35292	22.0322	MDA_AP2a_ChIP_merged_vs_NE3_input_trimmoPE_bowtie2_PP_hg38_Q2_sorted_BASE_BLR_q0.05_BAMPE_SPMR_MACS301_peak_20671	chr15	89360788	89360789	ENSG00000287717	-	89362421	89361156	367	1632	367	D	0	0	ENSG00000279708	+	89358840	89360377	411	1948	411	D	0	0
chr4	3073693	3075328	chr4	3074176	3074376	chr4	3074275	3074276	1636	3074276	84	45.9676	7.35292	43.3839	MDA_AP2a_ChIP_merged_vs_NE3_input_trimmoPE_bowtie2_PP_hg38_Q2_sorted_BASE_BLR_q0.05_BAMPE_SPMR_MACS301_peak_43403	chr4	3074275	3074276	HTT-AS	-	3074538	3049093	0	262	25182	.	1	0	HTT	+	3074680	3243957	404	404	169681	U	0	1
chr17	74922915	74924111	chr17	74923420	74923620	chr17	74923519	74923520	1197	74923520	102	54.8171	7.35183	52.1578	MDA_AP2a_ChIP_merged_vs_NE3_input_trimmoPE_bowtie2_PP_hg38_Q2_sorted_BASE_BLR_q0.05_BAMPE_SPMR_MACS301_peak_25534	chr17	74923519	74923520	USH1G	-	74923255	74916082	264	264	7437	U	0	1	OTOP2	+	74924272	74933912	752	752	10392	U	0	1
chr4	6746034	6748168	chr4	6746785	6746985	chr4	6746884	6746885	2135	6746885	102	54.8171	7.35183	52.1578	MDA_AP2a_ChIP_merged_vs_NE3_input_trimmoPE_bowtie2_PP_hg38_Q2_sorted_BASE_BLR_q0.05_BAMPE_SPMR_MACS301_peak_43579	chr4	6746884	6746885	ENSG00000287331	+	6763507	6767660	16622	16622	20775	U	0	0	BLOC1S4	+	6716173	6717664	29220	30711	29220	D	0	0
chr6	83090072	83090648	chr6	83090245	83090445	chr6	83090344	83090345	577	83090345	102	54.8171	7.35183	52.1578	MDA_AP2a_ChIP_merged_vs_NE3_input_trimmoPE_bowtie2_PP_hg38_Q2_sorted_BASE_BLR_q0.05_BAMPE_SPMR_MACS301_peak_51366	chr6	83090344	83090345	DOP1A	+	83067670	83168471	0	22674	78126	.	1	0	UBE3D	-	83065841	82892389	24503	24503	197955	U	0	0
chr3	70721995	70722434	chr3	70722134	70722334	chr3	70722233	70722234	440	70722234	34	21.4648	7.35162	19.1566	MDA_AP2a_ChIP_merged_vs_NE3_input_trimmoPE_bowtie2_PP_hg38_Q2_sorted_BASE_BLR_q0.05_BAMPE_SPMR_MACS301_peak_41006	chr3	70722233	70722234	COX6CP6	+	70751122	70751350	28888	28888	29116	U	0	0	HMGB1P36	+	70753853	70754573	31619	31619	32339	U	0	0
chr14	77667980	77668371	chr14	77668101	77668301	chr14	77668200	77668201	392	77668201	28	18.5747	7.34979	16.3117	MDA_AP2a_ChIP_merged_vs_NE3_input_trimmoPE_bowtie2_PP_hg38_Q2_sorted_BASE_BLR_q0.05_BAMPE_SPMR_MACS301_peak_17967	chr14	77668200	77668201	ALKBH1	-	77708023	77672403	4202	39822	4202	D	0	0	RPL21P10	-	77683989	77683201	15000	15788	15000	D	0	0
chr3	83046823	83047233	chr3	83047032	83047232	chr3	83047131	83047132	411	83047132	28	18.5747	7.34979	16.3117	MDA_AP2a_ChIP_merged_vs_NE3_input_trimmoPE_bowtie2_PP_hg38_Q2_sorted_BASE_BLR_q0.05_BAMPE_SPMR_MACS301_peak_41199	chr3	83047131	83047132	.	.	.	.	.	.	.	.	.	.	.	.	.	.	.	.	.	.	.	.
chr3	14632493	14632997	chr3	14632611	14632811	chr3	14632710	14632711	505	14632711	54	31.2142	7.34879	28.7796	MDA_AP2a_ChIP_merged_vs_NE3_input_trimmoPE_bowtie2_PP_hg38_Q2_sorted_BASE_BLR_q0.05_BAMPE_SPMR_MACS301_peak_39720	chr3	14632710	14632711	ENSG00000283392	+	14602034	14641443	0	30676	8732	.	1	0	ENSG00000235629	-	14649432	14648193	15482	16721	15482	D	0	0
chr11	78352370	78352847	chr11	78352541	78352741	chr11	78352640	78352641	478	78352641	48	28.2719	7.34735	25.8718	MDA_AP2a_ChIP_merged_vs_NE3_input_trimmoPE_bowtie2_PP_hg38_Q2_sorted_BASE_BLR_q0.05_BAMPE_SPMR_MACS301_peak_11936	chr11	78352640	78352641	GAB2	-	78417820	78215292	0	65179	137348	.	1	0	ENSG00000254420	+	78324757	78444049	0	27883	91408	.	1	0
chr15	71117721	71118142	chr15	71117820	71118020	chr15	71117919	71117920	422	71117920	48	28.2719	7.34735	25.8718	MDA_AP2a_ChIP_merged_vs_NE3_input_trimmoPE_bowtie2_PP_hg38_Q2_sorted_BASE_BLR_q0.05_BAMPE_SPMR_MACS301_peak_20019	chr15	71117919	71117920	THSD4	+	71096951	71783383	0	20968	665463	.	1	0	CT62	-	71115494	71110243	2425	2425	7676	U	0	0
chr5	177458754	177459980	chr5	177458882	177459082	chr5	177458981	177458982	1227	177458982	45	26.8032	7.3465	24.4216	MDA_AP2a_ChIP_merged_vs_NE3_input_trimmoPE_bowtie2_PP_hg38_Q2_sorted_BASE_BLR_q0.05_BAMPE_SPMR_MACS301_peak_49308	chr5	177458981	177458982	DBN1	-	177473741	177456607	0	14759	2374	.	1	0	PRR7	+	177446813	177456286	2695	12168	2695	D	0	0
chr10	32929581	32930081	chr10	32929728	32929928	chr10	32929827	32929828	501	32929828	42	25.3366	7.34552	22.9745	MDA_AP2a_ChIP_merged_vs_NE3_input_trimmoPE_bowtie2_PP_hg38_Q2_sorted_BASE_BLR_q0.05_BAMPE_SPMR_MACS301_peak_7193	chr10	32929827	32929828	ITGB1	-	32958275	32900332	0	28447	29495	.	1	0	AK3P5	+	32944480	32944999	14652	14652	15171	U	0	0
chr3	58529280	58529735	chr3	58529409	58529609	chr3	58529508	58529509	456	58529509	42	25.3366	7.34552	22.9745	MDA_AP2a_ChIP_merged_vs_NE3_input_trimmoPE_bowtie2_PP_hg38_Q2_sorted_BASE_BLR_q0.05_BAMPE_SPMR_MACS301_peak_40754	chr3	58529508	58529509	ACOX2	-	58537190	58505135	0	7681	24373	.	1	0	ENSG00000236722	+	58511309	58511676	17832	18199	17832	D	0	0
chr1	209452955	209453450	chr1	209453071	209453271	chr1	209453170	209453171	496	209453171	39	23.8729	7.3444	21.5313	MDA_AP2a_ChIP_merged_vs_NE3_input_trimmoPE_bowtie2_PP_hg38_Q2_sorted_BASE_BLR_q0.05_BAMPE_SPMR_MACS301_peak_5722	chr1	209453170	209453171	MIR205HG	+	209428818	209432848	20322	24352	20322	D	0	0	MIR205	+	209432132	209432242	20928	21038	20928	D	0	0
chr17	33693334	33694420	chr17	33694043	33694243	chr17	33694142	33694143	1087	33694143	39	23.8729	7.3444	21.5313	MDA_AP2a_ChIP_merged_vs_NE3_input_trimmoPE_bowtie2_PP_hg38_Q2_sorted_BASE_BLR_q0.05_BAMPE_SPMR_MACS301_peak_24078	chr17	33694142	33694143	ASIC2	-	34157294	33013086	0	463151	681056	.	1	0	ENSG00000283381	+	33692228	33692484	1658	1914	1658	D	0	0
chr3	23701534	23702189	chr3	23701819	23702019	chr3	23701918	23701919	656	23701919	39	23.8729	7.3444	21.5313	MDA_AP2a_ChIP_merged_vs_NE3_input_trimmoPE_bowtie2_PP_hg38_Q2_sorted_BASE_BLR_q0.05_BAMPE_SPMR_MACS301_peak_39843	chr3	23701918	23701919	RNU6-788P	-	23641592	23641488	60326	60326	60430	U	0	0	RNU6-922P	-	23613759	23613660	88159	88159	88258	U	0	0
chr4	1777860	1778397	chr4	1777957	1778157	chr4	1778056	1778057	538	1778057	39	23.8729	7.3444	21.5313	MDA_AP2a_ChIP_merged_vs_NE3_input_trimmoPE_bowtie2_PP_hg38_Q2_sorted_BASE_BLR_q0.05_BAMPE_SPMR_MACS301_peak_43334	chr4	1778056	1778057	FGFR3	+	1793292	1808867	15235	15235	30810	U	0	0	TACC3	+	1721077	1745127	32929	56979	32929	D	0	0
chr5	76386283	76386869	chr5	76386435	76386635	chr5	76386534	76386535	587	76386535	39	23.8729	7.3444	21.5313	MDA_AP2a_ChIP_merged_vs_NE3_input_trimmoPE_bowtie2_PP_hg38_Q2_sorted_BASE_BLR_q0.05_BAMPE_SPMR_MACS301_peak_47112	chr5	76386534	76386535	SNRPCP2	+	76376674	76377149	9385	9860	9385	D	0	0	IQGAP2	+	76403284	76708132	16749	16749	321597	U	0	0
chr1	24201869	24202472	chr1	24202066	24202266	chr1	24202165	24202166	604	24202166	121	64.1135	7.34403	61.3832	MDA_AP2a_ChIP_merged_vs_NE3_input_trimmoPE_bowtie2_PP_hg38_Q2_sorted_BASE_BLR_q0.05_BAMPE_SPMR_MACS301_peak_1334	chr1	24202165	24202166	LINC02800	+	24200239	24211693	0	1926	9527	.	1	0	IFNLR1	-	24187289	24154167	14876	14876	47998	U	0	0
chr1	46340093	46341133	chr1	46340546	46340746	chr1	46340645	46340646	1041	46340646	78	42.9749	7.34365	40.4181	MDA_AP2a_ChIP_merged_vs_NE3_input_trimmoPE_bowtie2_PP_hg38_Q2_sorted_BASE_BLR_q0.05_BAMPE_SPMR_MACS301_peak_2479	chr1	46340645	46340646	NSUN4	+	46340806	46365018	160	160	24372	U	0	1	UQCRH	+	46303697	46316776	23869	36948	23869	D	0	0
chr10	102420595	102422193	chr10	102421475	102421675	chr10	102421574	102421575	1599	102421575	78	42.9749	7.34365	40.4181	MDA_AP2a_ChIP_merged_vs_NE3_input_trimmoPE_bowtie2_PP_hg38_Q2_sorted_BASE_BLR_q0.05_BAMPE_SPMR_MACS301_peak_8697	chr10	102421574	102421575	FBXL15	+	102420835	102423136	0	739	1561	.	1	0	PSD	-	102419934	102402616	1640	1640	18958	U	0	0
chr17	81889575	81890076	chr17	81889731	81889931	chr17	81889830	81889831	502	81889831	78	42.9749	7.34365	40.4181	MDA_AP2a_ChIP_merged_vs_NE3_input_trimmoPE_bowtie2_PP_hg38_Q2_sorted_BASE_BLR_q0.05_BAMPE_SPMR_MACS301_peak_25940	chr17	81889830	81889831	ALYREF	-	81891586	81887834	0	1755	1996	.	1	0	ANAPC11	+	81890789	81900255	958	958	10424	U	0	1
chr3	64073414	64073974	chr3	64073536	64073736	chr3	64073635	64073636	561	64073636	78	42.9749	7.34365	40.4181	MDA_AP2a_ChIP_merged_vs_NE3_input_trimmoPE_bowtie2_PP_hg38_Q2_sorted_BASE_BLR_q0.05_BAMPE_SPMR_MACS301_peak_40869	chr3	64073635	64073636	PRICKLE2-AS1	+	64067963	64103131	0	5672	29495	.	1	0	U3	-	64072019	64071806	1616	1616	1829	U	0	0
chr7	29458109	29458693	chr7	29458301	29458501	chr7	29458400	29458401	585	29458401	78	42.9749	7.34365	40.4181	MDA_AP2a_ChIP_merged_vs_NE3_input_trimmoPE_bowtie2_PP_hg38_Q2_sorted_BASE_BLR_q0.05_BAMPE_SPMR_MACS301_peak_53429	chr7	29458400	29458401	ENSG00000285162	+	29122339	29514667	0	336061	56266	.	1	0	CHN2	+	29194774	29514328	0	263626	55927	.	1	0
chr7	100866840	100867727	chr7	100867196	100867396	chr7	100867295	100867296	888	100867296	78	42.9749	7.34365	40.4181	MDA_AP2a_ChIP_merged_vs_NE3_input_trimmoPE_bowtie2_PP_hg38_Q2_sorted_BASE_BLR_q0.05_BAMPE_SPMR_MACS301_peak_54730	chr7	100867295	100867296	TRIP6	+	100867386	100873454	90	90	6158	U	0	1	SLC12A9	+	100852712	100867010	285	14583	285	D	0	0
chr12	54162835	54163444	chr12	54162965	54163165	chr12	54163064	54163065	610	54163065	36	22.413	7.34309	20.0909	MDA_AP2a_ChIP_merged_vs_NE3_input_trimmoPE_bowtie2_PP_hg38_Q2_sorted_BASE_BLR_q0.05_BAMPE_SPMR_MACS301_peak_13950	chr12	54163064	54163065	ENSG00000257534	-	54164452	54162064	0	1387	1000	.	1	0	ENSG00000248576	+	54163138	54168595	73	73	5530	U	0	1
chr6	107144592	107144994	chr6	107144667	107144867	chr6	107144766	107144767	403	107144767	73	40.5151	7.34279	37.9817	MDA_AP2a_ChIP_merged_vs_NE3_input_trimmoPE_bowtie2_PP_hg38_Q2_sorted_BASE_BLR_q0.05_BAMPE_SPMR_MACS301_peak_51667	chr6	107144766	107144767	PDSS2	-	107459564	107152561	7794	314797	7794	D	0	0	RNU6-1299P	+	107133070	107133170	11596	11696	11596	D	0	0
chr8	78527025	78527425	chr8	78527134	78527334	chr8	78527233	78527234	401	78527234	73	40.5151	7.34279	37.9817	MDA_AP2a_ChIP_merged_vs_NE3_input_trimmoPE_bowtie2_PP_hg38_Q2_sorted_BASE_BLR_q0.05_BAMPE_SPMR_MACS301_peak_57047	chr8	78527233	78527234	PKIA	+	78516339	78605267	0	10894	78033	.	1	0	PKIA-AS1	-	78508485	78268636	18748	18748	258597	U	0	0
chr1	93995963	93996254	chr1	93995982	93996182	chr1	93996081	93996082	292	93996082	35	21.9269	7.34239	19.6121	MDA_AP2a_ChIP_merged_vs_NE3_input_trimmoPE_bowtie2_PP_hg38_Q2_sorted_BASE_BLR_q0.05_BAMPE_SPMR_MACS301_peak_3436	chr1	93996081	93996082	ABCA4	-	94121148	93992833	0	125066	3248	.	1	0	ENSG00000233129	-	93935244	93934478	60837	60837	61603	U	0	0
chr1	115780629	115781190	chr1	115780837	115781037	chr1	115780936	115780937	562	115780937	35	21.9269	7.34239	19.6121	MDA_AP2a_ChIP_merged_vs_NE3_input_trimmoPE_bowtie2_PP_hg38_Q2_sorted_BASE_BLR_q0.05_BAMPE_SPMR_MACS301_peak_3869	chr1	115780936	115780937	CASQ2	-	115768714	115700020	12222	12222	80916	U	0	0	NHLH2	-	115843917	115836691	55754	62980	55754	D	0	0
chr1	183304451	183304921	chr1	183304546	183304746	chr1	183304645	183304646	471	183304646	35	21.9269	7.34239	19.6121	MDA_AP2a_ChIP_merged_vs_NE3_input_trimmoPE_bowtie2_PP_hg38_Q2_sorted_BASE_BLR_q0.05_BAMPE_SPMR_MACS301_peak_5078	chr1	183304645	183304646	NMNAT2	-	183418380	183248236	0	113734	56409	.	1	0	RPS3AP8	+	183266601	183267285	37360	38044	37360	D	0	0
chr1	223174865	223175282	chr1	223174938	223175138	chr1	223175037	223175038	418	223175038	35	21.9269	7.34239	19.6121	MDA_AP2a_ChIP_merged_vs_NE3_input_trimmoPE_bowtie2_PP_hg38_Q2_sorted_BASE_BLR_q0.05_BAMPE_SPMR_MACS301_peak_6016	chr1	223175037	223175038	ENSG00000226601	+	223181143	223188154	6105	6105	13116	U	0	0	ENSG00000236846	+	223144048	223144954	30083	30989	30083	D	0	0
chr11	64876846	64877807	chr11	64877346	64877546	chr11	64877445	64877446	962	64877446	35	21.9269	7.34239	19.6121	MDA_AP2a_ChIP_merged_vs_NE3_input_trimmoPE_bowtie2_PP_hg38_Q2_sorted_BASE_BLR_q0.05_BAMPE_SPMR_MACS301_peak_11081	chr11	64877445	64877446	EHD1	-	64878621	64851641	0	1175	25804	.	1	0	ENSG00000230835	+	64881534	64881945	4088	4088	4499	U	0	0
chr11	66466372	66467566	chr11	66466839	66467039	chr11	66466938	66466939	1195	66466939	35	21.9269	7.34239	19.6121	MDA_AP2a_ChIP_merged_vs_NE3_input_trimmoPE_bowtie2_PP_hg38_Q2_sorted_BASE_BLR_q0.05_BAMPE_SPMR_MACS301_peak_11192	chr11	66466938	66466939	PELI3	+	66466744	66477328	0	194	10389	.	1	0	DPP3-DT	-	66480231	66473489	6550	13292	6550	D	0	0
chr12	1740472	1741074	chr12	1740636	1740836	chr12	1740735	1740736	603	1740736	35	21.9269	7.34239	19.6121	MDA_AP2a_ChIP_merged_vs_NE3_input_trimmoPE_bowtie2_PP_hg38_Q2_sorted_BASE_BLR_q0.05_BAMPE_SPMR_MACS301_peak_12777	chr12	1740735	1740736	ADIPOR2	+	1691069	1788674	0	49666	47938	.	1	0	ENSG00000285627	-	1747099	1741196	460	6363	460	D	0	0
chr13	95314372	95314790	chr13	95314555	95314755	chr13	95314654	95314655	419	95314655	35	21.9269	7.34239	19.6121	MDA_AP2a_ChIP_merged_vs_NE3_input_trimmoPE_bowtie2_PP_hg38_Q2_sorted_BASE_BLR_q0.05_BAMPE_SPMR_MACS301_peak_16398	chr13	95314654	95314655	RNY3P8	-	95310955	95310829	3699	3699	3825	U	0	0	ABCC4	-	95301451	95019834	13203	13203	294820	U	0	0
chr13	107205235	107205640	chr13	107205349	107205549	chr13	107205448	107205449	406	107205449	35	21.9269	7.34239	19.6121	MDA_AP2a_ChIP_merged_vs_NE3_input_trimmoPE_bowtie2_PP_hg38_Q2_sorted_BASE_BLR_q0.05_BAMPE_SPMR_MACS301_peak_16514	chr13	107205448	107205449	NALF1	-	107867496	107163509	0	662047	41939	.	1	0	.	.	.	.	.	.	.	.	.	.
chr15	66862734	66863290	chr15	66862866	66863066	chr15	66862965	66862966	557	66862966	35	21.9269	7.34239	19.6121	MDA_AP2a_ChIP_merged_vs_NE3_input_trimmoPE_bowtie2_PP_hg38_Q2_sorted_BASE_BLR_q0.05_BAMPE_SPMR_MACS301_peak_19781	chr15	66862965	66862966	ENSG00000277152	+	66860302	66867023	0	2663	4057	.	1	0	ENSG00000270490	+	66808403	66810560	52405	54562	52405	D	0	0
chr16	1763425	1763950	chr16	1763582	1763782	chr16	1763681	1763682	526	1763682	35	21.9269	7.34239	19.6121	MDA_AP2a_ChIP_merged_vs_NE3_input_trimmoPE_bowtie2_PP_hg38_Q2_sorted_BASE_BLR_q0.05_BAMPE_SPMR_MACS301_peak_21129	chr16	1763681	1763682	MAPK8IP3	+	1706182	1770317	0	57499	6635	.	1	0	NME3	-	1771543	1770319	6637	7861	6637	D	0	0
chr16	31260614	31261259	chr16	31260957	31261157	chr16	31261056	31261057	646	31261057	35	21.9269	7.34239	19.6121	MDA_AP2a_ChIP_merged_vs_NE3_input_trimmoPE_bowtie2_PP_hg38_Q2_sorted_BASE_BLR_q0.05_BAMPE_SPMR_MACS301_peak_22046	chr16	31261056	31261057	ITGAM	+	31259974	31332877	0	1082	71820	.	1	0	TRIM72	+	31214118	31231537	29519	46938	29519	D	0	0
chr16	66750950	66751891	chr16	66751107	66751307	chr16	66751206	66751207	942	66751207	35	21.9269	7.34239	19.6121	MDA_AP2a_ChIP_merged_vs_NE3_input_trimmoPE_bowtie2_PP_hg38_Q2_sorted_BASE_BLR_q0.05_BAMPE_SPMR_MACS301_peak_22416	chr16	66751206	66751207	DYNC1LI2	-	66751609	66720892	0	402	30314	.	1	0	DYNC1LI2-DT	+	66751751	66754740	544	544	3533	U	0	1
chr16	72936020	72936455	chr16	72936138	72936338	chr16	72936237	72936238	436	72936238	35	21.9269	7.34239	19.6121	MDA_AP2a_ChIP_merged_vs_NE3_input_trimmoPE_bowtie2_PP_hg38_Q2_sorted_BASE_BLR_q0.05_BAMPE_SPMR_MACS301_peak_22644	chr16	72936237	72936238	ZFHX3	-	73891871	72782884	0	955633	153353	.	1	0	ENSG00000279757	-	72973832	72973373	37135	37594	37135	D	0	0
chr17	4263362	4263985	chr17	4263574	4263774	chr17	4263673	4263674	624	4263674	35	21.9269	7.34239	19.6121	MDA_AP2a_ChIP_merged_vs_NE3_input_trimmoPE_bowtie2_PP_hg38_Q2_sorted_BASE_BLR_q0.05_BAMPE_SPMR_MACS301_peak_23304	chr17	4263673	4263674	ANKFY1	-	4263956	4166273	0	282	97400	.	1	0	ENSG00000274363	+	4267690	4268430	4016	4016	4756	U	0	0
chr17	57121575	57121993	chr17	57121713	57121913	chr17	57121812	57121813	419	57121813	35	21.9269	7.34239	19.6121	MDA_AP2a_ChIP_merged_vs_NE3_input_trimmoPE_bowtie2_PP_hg38_Q2_sorted_BASE_BLR_q0.05_BAMPE_SPMR_MACS301_peak_25044	chr17	57121812	57121813	AKAP1	+	57085245	57121344	468	36567	468	D	0	0	ENSG00000263089	-	57096425	57092144	25387	25387	29668	U	0	0
chr17	74361867	74362359	chr17	74361936	74362136	chr17	74362035	74362036	493	74362036	35	21.9269	7.34239	19.6121	MDA_AP2a_ChIP_merged_vs_NE3_input_trimmoPE_bowtie2_PP_hg38_Q2_sorted_BASE_BLR_q0.05_BAMPE_SPMR_MACS301_peak_25497	chr17	74362035	74362036	BTBD17	-	74361868	74356415	167	167	5620	U	0	1	GPR142	+	74367505	74372600	5469	5469	10564	U	0	0
chr18	2652026	2652360	chr18	2652085	2652285	chr18	2652184	2652185	335	2652185	35	21.9269	7.34239	19.6121	MDA_AP2a_ChIP_merged_vs_NE3_input_trimmoPE_bowtie2_PP_hg38_Q2_sorted_BASE_BLR_q0.05_BAMPE_SPMR_MACS301_peak_26084	chr18	2652184	2652185	CBX3P2	-	2655395	2652169	0	3210	15	.	1	0	RNU6-340P	-	2649867	2649760	2317	2317	2424	U	0	0
chr19	50367463	50367990	chr19	50367667	50367867	chr19	50367766	50367767	528	50367767	35	21.9269	7.34239	19.6121	MDA_AP2a_ChIP_merged_vs_NE3_input_trimmoPE_bowtie2_PP_hg38_Q2_sorted_BASE_BLR_q0.05_BAMPE_SPMR_MACS301_peak_29732	chr19	50367766	50367767	NR1H2	+	50358605	50383387	0	9161	15620	.	1	0	ENSG00000269392	-	50369331	50365879	0	1564	1887	.	1	0
chr2	8642648	8643193	chr2	8642808	8643008	chr2	8642907	8642908	546	8642908	35	21.9269	7.34239	19.6121	MDA_AP2a_ChIP_merged_vs_NE3_input_trimmoPE_bowtie2_PP_hg38_Q2_sorted_BASE_BLR_q0.05_BAMPE_SPMR_MACS301_peak_30154	chr2	8642907	8642908	ENSG00000231083	-	8622942	8600891	19965	19965	42016	U	0	0	ID2-AS1	-	8678334	8666635	23727	35426	23727	D	0	0
chr2	55888995	55889706	chr2	55889339	55889539	chr2	55889438	55889439	712	55889439	35	21.9269	7.34239	19.6121	MDA_AP2a_ChIP_merged_vs_NE3_input_trimmoPE_bowtie2_PP_hg38_Q2_sorted_BASE_BLR_q0.05_BAMPE_SPMR_MACS301_peak_31422	chr2	55889438	55889439	EFEMP1	-	55924139	55865966	0	34700	23472	.	1	0	RN7SKP208	-	55952014	55951653	62214	62575	62214	D	0	0
chr3	129515455	129516005	chr3	129515567	129515767	chr3	129515666	129515667	551	129515667	35	21.9269	7.34239	19.6121	MDA_AP2a_ChIP_merged_vs_NE3_input_trimmoPE_bowtie2_PP_hg38_Q2_sorted_BASE_BLR_q0.05_BAMPE_SPMR_MACS301_peak_41842	chr3	129515666	129515667	IFT122	+	129440124	129520351	0	75542	4684	.	1	0	RHO	+	129528638	129535344	12971	12971	19677	U	0	0
chr4	42743355	42743764	chr4	42743451	42743651	chr4	42743550	42743551	410	42743551	35	21.9269	7.34239	19.6121	MDA_AP2a_ChIP_merged_vs_NE3_input_trimmoPE_bowtie2_PP_hg38_Q2_sorted_BASE_BLR_q0.05_BAMPE_SPMR_MACS301_peak_44121	chr4	42743550	42743551	ENSG00000251517	+	42706106	42707335	36215	37444	36215	D	0	0	ATP8A1-DT	+	42657495	42657928	85622	86055	85622	D	0	0
chr5	168327411	168327949	chr5	168327521	168327721	chr5	168327620	168327621	539	168327621	35	21.9269	7.34239	19.6121	MDA_AP2a_ChIP_merged_vs_NE3_input_trimmoPE_bowtie2_PP_hg38_Q2_sorted_BASE_BLR_q0.05_BAMPE_SPMR_MACS301_peak_48971	chr5	168327620	168327621	WWC1	+	168291644	168472303	0	35976	144682	.	1	0	CTB-178M22.2	-	168269415	168229583	58205	58205	98037	U	0	0
chr6	13395396	13395908	chr6	13395620	13395820	chr6	13395719	13395720	513	13395720	35	21.9269	7.34239	19.6121	MDA_AP2a_ChIP_merged_vs_NE3_input_trimmoPE_bowtie2_PP_hg38_Q2_sorted_BASE_BLR_q0.05_BAMPE_SPMR_MACS301_peak_49736	chr6	13395719	13395720	GFOD1	-	13487600	13357829	0	91880	37890	.	1	0	ENSG00000289257	+	13328573	13329869	65850	67146	65850	D	0	0
chr8	9002517	9003439	chr8	9002903	9003103	chr8	9003002	9003003	923	9003003	35	21.9269	7.34239	19.6121	MDA_AP2a_ChIP_merged_vs_NE3_input_trimmoPE_bowtie2_PP_hg38_Q2_sorted_BASE_BLR_q0.05_BAMPE_SPMR_MACS301_peak_56135	chr8	9003002	9003003	ERI1	+	9002843	9033338	0	159	30335	.	1	0	RPL10P19	+	8961909	8979025	23977	41093	23977	D	0	0
chrX	1799710	1800279	chrX	1799898	1800098	chrX	1799997	1799998	570	1799998	35	21.9269	7.34239	19.6121	MDA_AP2a_ChIP_merged_vs_NE3_input_trimmoPE_bowtie2_PP_hg38_Q2_sorted_BASE_BLR_q0.05_BAMPE_SPMR_MACS301_peak_61294	chrX	1799997	1799998	.	.	.	.	.	.	.	.	.	.	.	.	.	.	.	.	.	.	.	.
chrX	9875718	9876214	chrX	9875884	9876084	chrX	9875983	9875984	497	9875984	35	21.9269	7.34239	19.6121	MDA_AP2a_ChIP_merged_vs_NE3_input_trimmoPE_bowtie2_PP_hg38_Q2_sorted_BASE_BLR_q0.05_BAMPE_SPMR_MACS301_peak_61373	chrX	9875983	9875984	SHROOM2	+	9786428	9949443	0	89555	73459	.	1	0	Y_RNA	-	9874701	9874600	1282	1282	1383	U	0	0
chrX	150348279	150348718	chrX	150348455	150348655	chrX	150348554	150348555	440	150348555	35	21.9269	7.34239	19.6121	MDA_AP2a_ChIP_merged_vs_NE3_input_trimmoPE_bowtie2_PP_hg38_Q2_sorted_BASE_BLR_q0.05_BAMPE_SPMR_MACS301_peak_62716	chrX	150348554	150348555	MAMLD1	+	150362317	150514150	13762	13762	165595	U	0	0	.	.	.	.	.	.	.	.	.	.
chr8	22040281	22040911	chr8	22040435	22040635	chr8	22040534	22040535	631	22040535	144	75.4078	7.34226	72.5982	MDA_AP2a_ChIP_merged_vs_NE3_input_trimmoPE_bowtie2_PP_hg38_Q2_sorted_BASE_BLR_q0.05_BAMPE_SPMR_MACS301_peak_56269	chr8	22040534	22040535	FGF17	+	22042819	22048809	2284	2284	8274	U	0	0	NPM2	+	22024133	22036897	3637	16401	3637	D	0	0
chr12	119446251	119446633	chr12	119446364	119446564	chr12	119446463	119446464	383	119446464	33	20.9582	7.34156	18.6578	MDA_AP2a_ChIP_merged_vs_NE3_input_trimmoPE_bowtie2_PP_hg38_Q2_sorted_BASE_BLR_q0.05_BAMPE_SPMR_MACS301_peak_15246	chr12	119446463	119446464	CCDC60	+	119334728	119541040	0	111735	94576	.	1	0	ENSG00000248636	-	119668079	119387986	0	221615	58477	.	1	0
chr5	173715545	173716028	chr5	173715666	173715866	chr5	173715765	173715766	484	173715766	47	27.7615	7.34014	25.3682	MDA_AP2a_ChIP_merged_vs_NE3_input_trimmoPE_bowtie2_PP_hg38_Q2_sorted_BASE_BLR_q0.05_BAMPE_SPMR_MACS301_peak_49131	chr5	173715765	173715766	LINC01484	-	173746279	173708090	0	30513	7675	.	1	0	LINC01942	+	173689458	173705849	9916	26307	9916	D	0	0
chr1	151070458	151071451	chr1	151071073	151071273	chr1	151071172	151071173	994	151071173	58	33.1385	7.33829	30.6827	MDA_AP2a_ChIP_merged_vs_NE3_input_trimmoPE_bowtie2_PP_hg38_Q2_sorted_BASE_BLR_q0.05_BAMPE_SPMR_MACS301_peak_4209	chr1	151071172	151071173	GABPB2	+	151070760	151125542	0	412	54369	.	1	0	CDC42SE1	-	151070325	151050970	847	847	20202	U	0	1
chr12	2004052	2004870	chr12	2004446	2004646	chr12	2004545	2004546	819	2004546	97	52.2678	7.33554	49.6291	MDA_AP2a_ChIP_merged_vs_NE3_input_trimmoPE_bowtie2_PP_hg38_Q2_sorted_BASE_BLR_q0.05_BAMPE_SPMR_MACS301_peak_12799	chr12	2004545	2004546	DCP1B	-	2004457	1946052	88	88	58493	U	0	1	ENSG00000203593	+	2004665	2011392	119	119	6846	U	0	1
chr16	3646065	3646679	chr16	3646338	3646538	chr16	3646437	3646438	615	3646438	97	52.2678	7.33554	49.6291	MDA_AP2a_ChIP_merged_vs_NE3_input_trimmoPE_bowtie2_PP_hg38_Q2_sorted_BASE_BLR_q0.05_BAMPE_SPMR_MACS301_peak_21290	chr16	3646437	3646438	DNASE1	+	3642937	3665472	0	3500	19034	.	1	0	ENSG00000263235	-	3651703	3650635	4197	5265	4197	D	0	0
chr21	42315238	42316027	chr21	42315671	42315871	chr21	42315770	42315771	790	42315771	97	52.2678	7.33554	49.6291	MDA_AP2a_ChIP_merged_vs_NE3_input_trimmoPE_bowtie2_PP_hg38_Q2_sorted_BASE_BLR_q0.05_BAMPE_SPMR_MACS301_peak_37560	chr21	42315770	42315771	TFF3	-	42315409	42311666	361	361	4104	U	0	1	ABCG1	+	42219139	42297244	18526	96631	18526	D	0	0
chr9	130854037	130854724	chr9	130854328	130854528	chr9	130854427	130854428	688	130854428	97	52.2678	7.33554	49.6291	MDA_AP2a_ChIP_merged_vs_NE3_input_trimmoPE_bowtie2_PP_hg38_Q2_sorted_BASE_BLR_q0.05_BAMPE_SPMR_MACS301_peak_60787	chr9	130854427	130854428	ABL1	+	130713015	130885683	0	141412	31255	.	1	0	QRFP	-	130896812	130892706	38278	42384	38278	D	0	0
chr12	47783240	47783825	chr12	47783399	47783599	chr12	47783498	47783499	586	47783499	38	23.3641	7.33546	21.0286	MDA_AP2a_ChIP_merged_vs_NE3_input_trimmoPE_bowtie2_PP_hg38_Q2_sorted_BASE_BLR_q0.05_BAMPE_SPMR_MACS301_peak_13584	chr12	47783498	47783499	HDAC7	-	47819903	47782721	0	36404	777	.	1	0	SLC48A1	+	47773237	47782751	747	10261	747	D	0	0
chr9	93155646	93156131	chr9	93155855	93156055	chr9	93155954	93155955	486	93155955	38	23.3641	7.33546	21.0286	MDA_AP2a_ChIP_merged_vs_NE3_input_trimmoPE_bowtie2_PP_hg38_Q2_sorted_BASE_BLR_q0.05_BAMPE_SPMR_MACS301_peak_59617	chr9	93155954	93155955	ENSG00000203364	+	93147039	93148556	7398	8915	7398	D	0	0	NINJ1	-	93134251	93121495	21703	21703	34459	U	0	0
chr1	150066976	150067930	chr1	150067556	150067756	chr1	150067655	150067656	955	150067656	77	42.4456	7.33516	39.8943	MDA_AP2a_ChIP_merged_vs_NE3_input_trimmoPE_bowtie2_PP_hg38_Q2_sorted_BASE_BLR_q0.05_BAMPE_SPMR_MACS301_peak_4163	chr1	150067655	150067656	ENSG00000285184	-	150067701	150045659	0	45	21996	.	1	1	VPS45	+	150067381	150145288	0	274	77632	.	1	0
chr1	10423936	10424477	chr1	10424116	10424316	chr1	10424215	10424216	542	10424216	35	21.9053	7.33337	19.591	MDA_AP2a_ChIP_merged_vs_NE3_input_trimmoPE_bowtie2_PP_hg38_Q2_sorted_BASE_BLR_q0.05_BAMPE_SPMR_MACS301_peak_531	chr1	10424215	10424216	PGD	+	10399063	10420511	3704	25152	3704	D	0	0	ENSG00000271989	-	10430677	10429880	5664	6461	5664	D	0	0
chr12	60266359	60266815	chr12	60266476	60266676	chr12	60266575	60266576	457	60266576	35	21.9053	7.33337	19.591	MDA_AP2a_ChIP_merged_vs_NE3_input_trimmoPE_bowtie2_PP_hg38_Q2_sorted_BASE_BLR_q0.05_BAMPE_SPMR_MACS301_peak_14153	chr12	60266575	60266576	ENSG00000287014	-	60269686	60150186	0	3110	116389	.	1	0	ENSG00000258184	+	60215993	60216384	50191	50582	50191	D	0	0
chr6	38248736	38249247	chr6	38248916	38249116	chr6	38249015	38249016	512	38249016	35	21.9053	7.33337	19.591	MDA_AP2a_ChIP_merged_vs_NE3_input_trimmoPE_bowtie2_PP_hg38_Q2_sorted_BASE_BLR_q0.05_BAMPE_SPMR_MACS301_peak_50570	chr6	38249015	38249016	BTBD9	-	38639929	38168450	0	390913	80565	.	1	0	ENSG00000200706	+	38207273	38207345	41670	41742	41670	D	0	0
chr11	69052192	69053003	chr11	69052628	69052828	chr11	69052727	69052728	812	69052728	303	153.378	7.33209	150.155	MDA_AP2a_ChIP_merged_vs_NE3_input_trimmoPE_bowtie2_PP_hg38_Q2_sorted_BASE_BLR_q0.05_BAMPE_SPMR_MACS301_peak_11386	chr11	69052727	69052728	TPCN2	+	69048931	69090597	0	3796	37869	.	1	0	ENSG00000287725	+	69072914	69162440	20186	20186	109712	U	0	0
chr15	39849683	39850114	chr15	39849872	39850072	chr15	39849971	39849972	432	39849972	32	20.452	7.33092	18.1606	MDA_AP2a_ChIP_merged_vs_NE3_input_trimmoPE_bowtie2_PP_hg38_Q2_sorted_BASE_BLR_q0.05_BAMPE_SPMR_MACS301_peak_19002	chr15	39849971	39849972	GPR176	-	39920266	39799007	0	70294	50964	.	1	0	ENSG00000259432	-	39815429	39813222	34542	34542	36749	U	0	0
chr2	177080764	177081139	chr2	177080868	177081068	chr2	177080967	177080968	376	177080968	32	20.452	7.33092	18.1606	MDA_AP2a_ChIP_merged_vs_NE3_input_trimmoPE_bowtie2_PP_hg38_Q2_sorted_BASE_BLR_q0.05_BAMPE_SPMR_MACS301_peak_33586	chr2	177080967	177080968	ENSG00000236501	-	177148864	176989417	0	67896	91550	.	1	0	ENSG00000229337	-	177212627	177111035	30067	131659	30067	D	0	0
chr5	145912611	145912960	chr5	145912703	145912903	chr5	145912802	145912803	350	145912803	32	20.452	7.33092	18.1606	MDA_AP2a_ChIP_merged_vs_NE3_input_trimmoPE_bowtie2_PP_hg38_Q2_sorted_BASE_BLR_q0.05_BAMPE_SPMR_MACS301_peak_48467	chr5	145912802	145912803	SH3RF2	+	145937876	146081791	25073	25073	168988	U	0	0	GRXCR2	-	145873014	145858520	39788	39788	54282	U	0	0
chr11	62456608	62457056	chr11	62456701	62456901	chr11	62456800	62456801	449	62456801	43	25.7832	7.33074	23.4152	MDA_AP2a_ChIP_merged_vs_NE3_input_trimmoPE_bowtie2_PP_hg38_Q2_sorted_BASE_BLR_q0.05_BAMPE_SPMR_MACS301_peak_10930	chr11	62456800	62456801	AHNAK	-	62546796	62433545	0	89995	23255	.	1	0	ENSG00000255446	-	62426724	62421844	30076	30076	34956	U	0	0
chr15	76533361	76533845	chr15	76533481	76533681	chr15	76533580	76533581	485	76533581	43	25.7832	7.33074	23.4152	MDA_AP2a_ChIP_merged_vs_NE3_input_trimmoPE_bowtie2_PP_hg38_Q2_sorted_BASE_BLR_q0.05_BAMPE_SPMR_MACS301_peak_20264	chr15	76533580	76533581	SCAPER	-	76905340	76347903	0	371759	185677	.	1	0	MIR3713	+	76586646	76586691	53065	53065	53110	U	0	0
chr17	62627207	62628048	chr17	62627617	62627817	chr17	62627716	62627717	842	62627717	43	25.7832	7.33074	23.4152	MDA_AP2a_ChIP_merged_vs_NE3_input_trimmoPE_bowtie2_PP_hg38_Q2_sorted_BASE_BLR_q0.05_BAMPE_SPMR_MACS301_peak_25217	chr17	62627716	62627717	MRC2	+	62627669	62693597	0	47	65880	.	1	1	ENSG00000274565	-	62627590	62626436	126	126	1280	U	0	1
chr18	65791784	65792313	chr18	65791967	65792167	chr18	65792066	65792067	530	65792067	43	25.7832	7.33074	23.4152	MDA_AP2a_ChIP_merged_vs_NE3_input_trimmoPE_bowtie2_PP_hg38_Q2_sorted_BASE_BLR_q0.05_BAMPE_SPMR_MACS301_peak_27107	chr18	65792066	65792067	CDH7	+	65751011	65890337	0	41055	98270	.	1	0	ENSG00000263720	+	65865261	65866397	73194	73194	74330	U	0	0
chr2	20525117	20525619	chr2	20525270	20525470	chr2	20525369	20525370	503	20525370	43	25.7832	7.33074	23.4152	MDA_AP2a_ChIP_merged_vs_NE3_input_trimmoPE_bowtie2_PP_hg38_Q2_sorted_BASE_BLR_q0.05_BAMPE_SPMR_MACS301_peak_30525	chr2	20525369	20525370	NDUFAF2P1	-	20529976	20529466	4096	4606	4096	D	0	0	ENSG00000227047	-	20501311	20499570	24058	24058	25799	U	0	0
chr2	72937174	72937574	chr2	72937262	72937462	chr2	72937361	72937362	401	72937362	43	25.7832	7.33074	23.4152	MDA_AP2a_ChIP_merged_vs_NE3_input_trimmoPE_bowtie2_PP_hg38_Q2_sorted_BASE_BLR_q0.05_BAMPE_SPMR_MACS301_peak_31744	chr2	72937361	72937362	EMX1	+	72917518	72934891	2470	19843	2470	D	0	0	ENSG00000278060	-	72934355	72932973	3006	3006	4388	U	0	0
chr2	147441175	147441860	chr2	147441393	147441593	chr2	147441492	147441493	686	147441493	43	25.7832	7.33074	23.4152	MDA_AP2a_ChIP_merged_vs_NE3_input_trimmoPE_bowtie2_PP_hg38_Q2_sorted_BASE_BLR_q0.05_BAMPE_SPMR_MACS301_peak_32981	chr2	147441492	147441493	Y_RNA	-	147472243	147472132	30639	30750	30639	D	0	0	RNU6-692P	+	147408341	147408448	33044	33151	33044	D	0	0
chr20	56716876	56717257	chr20	56716987	56717187	chr20	56717086	56717087	382	56717087	43	25.7832	7.33074	23.4152	MDA_AP2a_ChIP_merged_vs_NE3_input_trimmoPE_bowtie2_PP_hg38_Q2_sorted_BASE_BLR_q0.05_BAMPE_SPMR_MACS301_peak_36633	chr20	56717086	56717087	ENSG00000231604	+	56730396	56731460	13309	13309	14373	U	0	0	PTMAP6	-	56701514	56700836	15572	15572	16250	U	0	0
chr6	36028948	36029446	chr6	36029171	36029371	chr6	36029270	36029271	499	36029271	43	25.7832	7.33074	23.4152	MDA_AP2a_ChIP_merged_vs_NE3_input_trimmoPE_bowtie2_PP_hg38_Q2_sorted_BASE_BLR_q0.05_BAMPE_SPMR_MACS301_peak_50466	chr6	36029270	36029271	MAPK14	+	36027807	36111236	0	1463	81965	.	1	0	SLC26A8	-	36024641	35943515	4629	4629	85755	U	0	0
chr6	89551707	89552204	chr6	89551808	89552008	chr6	89551907	89551908	498	89551908	43	25.7832	7.33074	23.4152	MDA_AP2a_ChIP_merged_vs_NE3_input_trimmoPE_bowtie2_PP_hg38_Q2_sorted_BASE_BLR_q0.05_BAMPE_SPMR_MACS301_peak_51450	chr6	89551907	89551908	ANKRD6	+	89433212	89631497	0	118695	79589	.	1	0	ENSG00000237027	-	89567044	89560874	8966	15136	8966	D	0	0
chr7	132633935	132634271	chr7	132634016	132634216	chr7	132634115	132634116	337	132634116	43	25.7832	7.33074	23.4152	MDA_AP2a_ChIP_merged_vs_NE3_input_trimmoPE_bowtie2_PP_hg38_Q2_sorted_BASE_BLR_q0.05_BAMPE_SPMR_MACS301_peak_55499	chr7	132634115	132634116	FLJ40288	+	132648793	132728769	14677	14677	94653	U	0	0	PLXNA4	-	132577301	132123340	56814	56814	510775	U	0	0
chr1	18485392	18485979	chr1	18485569	18485769	chr1	18485668	18485669	588	18485669	54	31.1465	7.32839	28.7124	MDA_AP2a_ChIP_merged_vs_NE3_input_trimmoPE_bowtie2_PP_hg38_Q2_sorted_BASE_BLR_q0.05_BAMPE_SPMR_MACS301_peak_976	chr1	18485668	18485669	KLHDC7A	+	18480929	18485974	0	4739	305	.	1	0	DYNLL1P3	+	18513117	18513383	27448	27448	27714	U	0	0
chr1	31745158	31746162	chr1	31745236	31745436	chr1	31745335	31745336	1005	31745336	54	31.1465	7.32839	28.7124	MDA_AP2a_ChIP_merged_vs_NE3_input_trimmoPE_bowtie2_PP_hg38_Q2_sorted_BASE_BLR_q0.05_BAMPE_SPMR_MACS301_peak_1761	chr1	31745335	31745336	ADGRB2	-	31756801	31727410	0	11465	17925	.	1	0	MIR4254	-	31758735	31758659	13323	13399	13323	D	0	0
chr1	220511174	220511676	chr1	220511292	220511492	chr1	220511391	220511392	503	220511392	54	31.1465	7.32839	28.7124	MDA_AP2a_ChIP_merged_vs_NE3_input_trimmoPE_bowtie2_PP_hg38_Q2_sorted_BASE_BLR_q0.05_BAMPE_SPMR_MACS301_peak_5954	chr1	220511391	220511392	MARK1	+	220528135	220664461	16743	16743	153069	U	0	0	LINC02779	-	220487558	220485103	23833	23833	26288	U	0	0
chr10	70052774	70054306	chr10	70053493	70053693	chr10	70053592	70053593	1533	70053593	54	31.1465	7.32839	28.7124	MDA_AP2a_ChIP_merged_vs_NE3_input_trimmoPE_bowtie2_PP_hg38_Q2_sorted_BASE_BLR_q0.05_BAMPE_SPMR_MACS301_peak_7751	chr10	70053592	70053593	MACROH2A2	+	70052845	70112282	0	747	58689	.	1	0	LINC02636	-	70019444	69994625	34148	34148	58967	U	0	0
chr10	80459023	80459467	chr10	80459113	80459313	chr10	80459212	80459213	445	80459213	54	31.1465	7.32839	28.7124	MDA_AP2a_ChIP_merged_vs_NE3_input_trimmoPE_bowtie2_PP_hg38_Q2_sorted_BASE_BLR_q0.05_BAMPE_SPMR_MACS301_peak_8187	chr10	80459212	80459213	TSPAN14	+	80454165	80533123	0	5047	73910	.	1	0	PRXL2A	+	80408550	80437115	22097	50662	22097	D	0	0
chr10	110475789	110476313	chr10	110475892	110476092	chr10	110475991	110475992	525	110475992	54	31.1465	7.32839	28.7124	MDA_AP2a_ChIP_merged_vs_NE3_input_trimmoPE_bowtie2_PP_hg38_Q2_sorted_BASE_BLR_q0.05_BAMPE_SPMR_MACS301_peak_8839	chr10	110475991	110475992	DUSP5-DT	-	110496187	110428839	0	20195	47152	.	1	0	DUSP5	+	110497906	110511533	21914	21914	35541	U	0	0
chr12	14514147	14514587	chr12	14514262	14514462	chr12	14514361	14514362	441	14514362	54	31.1465	7.32839	28.7124	MDA_AP2a_ChIP_merged_vs_NE3_input_trimmoPE_bowtie2_PP_hg38_Q2_sorted_BASE_BLR_q0.05_BAMPE_SPMR_MACS301_peak_13126	chr12	14514361	14514362	PLBD1	-	14567883	14503660	0	53521	10701	.	1	0	ATF7IP	+	14365681	14502930	11431	148680	11431	D	0	0
chr12	111455744	111456736	chr12	111456420	111456620	chr12	111456519	111456520	993	111456520	54	31.1465	7.32839	28.7124	MDA_AP2a_ChIP_merged_vs_NE3_input_trimmoPE_bowtie2_PP_hg38_Q2_sorted_BASE_BLR_q0.05_BAMPE_SPMR_MACS301_peak_15026	chr12	111456519	111456520	ATXN2	-	111599676	111452267	0	143156	4252	.	1	0	SH2B3	+	111405922	111451623	4896	50597	4896	D	0	0
chr14	40805124	40805640	chr14	40805237	40805437	chr14	40805336	40805337	517	40805337	54	31.1465	7.32839	28.7124	MDA_AP2a_ChIP_merged_vs_NE3_input_trimmoPE_bowtie2_PP_hg38_Q2_sorted_BASE_BLR_q0.05_BAMPE_SPMR_MACS301_peak_17038	chr14	40805336	40805337	ENSG00000286099	+	40630005	40905513	0	175331	100176	.	1	0	.	.	.	.	.	.	.	.	.	.
chr17	73267632	73268261	chr17	73267927	73268127	chr17	73268026	73268027	630	73268027	54	31.1465	7.32839	28.7124	MDA_AP2a_ChIP_merged_vs_NE3_input_trimmoPE_bowtie2_PP_hg38_Q2_sorted_BASE_BLR_q0.05_BAMPE_SPMR_MACS301_peak_25474	chr17	73268026	73268027	CPSF4L	-	73261880	73248448	6146	6146	19578	U	0	0	CDC42EP4	-	73312001	73283623	15596	43974	15596	D	0	0
chr18	80182120	80182525	chr18	80182195	80182395	chr18	80182294	80182295	406	80182295	54	31.1465	7.32839	28.7124	MDA_AP2a_ChIP_merged_vs_NE3_input_trimmoPE_bowtie2_PP_hg38_Q2_sorted_BASE_BLR_q0.05_BAMPE_SPMR_MACS301_peak_27256	chr18	80182294	80182295	PARD6G	-	80247514	80157231	0	65219	25063	.	1	0	ENSG00000267251	+	80183679	80202992	1384	1384	20697	U	0	0
chr2	99609575	99610106	chr2	99609772	99609972	chr2	99609871	99609872	532	99609872	54	31.1465	7.32839	28.7124	MDA_AP2a_ChIP_merged_vs_NE3_input_trimmoPE_bowtie2_PP_hg38_Q2_sorted_BASE_BLR_q0.05_BAMPE_SPMR_MACS301_peak_32220	chr2	99609871	99609872	AFF3	-	100106128	99551120	0	496256	58751	.	1	0	.	.	.	.	.	.	.	.	.	.
chr2	235026722	235028011	chr2	235027613	235027813	chr2	235027712	235027713	1290	235027713	54	31.1465	7.32839	28.7124	MDA_AP2a_ChIP_merged_vs_NE3_input_trimmoPE_bowtie2_PP_hg38_Q2_sorted_BASE_BLR_q0.05_BAMPE_SPMR_MACS301_peak_34773	chr2	235027712	235027713	SH3BP4	+	234952016	235055714	0	75696	28001	.	1	0	ENSG00000226542	-	235088586	235084821	57108	60873	57108	D	0	0
chr20	38592932	38593433	chr20	38593121	38593321	chr20	38593220	38593221	502	38593221	54	31.1465	7.32839	28.7124	MDA_AP2a_ChIP_merged_vs_NE3_input_trimmoPE_bowtie2_PP_hg38_Q2_sorted_BASE_BLR_q0.05_BAMPE_SPMR_MACS301_peak_35997	chr20	38593220	38593221	ENSG00000289012	+	38581196	38623493	0	12024	30272	.	1	0	ADIG	+	38581196	38588463	4757	12024	4757	D	0	0
chr22	24364092	24364726	chr22	24364274	24364474	chr22	24364373	24364374	635	24364374	54	31.1465	7.32839	28.7124	MDA_AP2a_ChIP_merged_vs_NE3_input_trimmoPE_bowtie2_PP_hg38_Q2_sorted_BASE_BLR_q0.05_BAMPE_SPMR_MACS301_peak_38070	chr22	24364373	24364374	SPECC1L	+	24270816	24417739	0	93557	53365	.	1	0	SPECC1L-ADORA2A	+	24270897	24442356	0	93476	77982	.	1	0
chr3	42472362	42473401	chr3	42472545	42472745	chr3	42472644	42472645	1040	42472645	54	31.1465	7.32839	28.7124	MDA_AP2a_ChIP_merged_vs_NE3_input_trimmoPE_bowtie2_PP_hg38_Q2_sorted_BASE_BLR_q0.05_BAMPE_SPMR_MACS301_peak_40116	chr3	42472644	42472645	RPL35AP8	+	42469639	42469879	2765	3005	2765	D	0	0	VIPR1	+	42502642	42537568	29997	29997	64923	U	0	0
chr3	73813198	73813890	chr3	73813586	73813786	chr3	73813685	73813686	693	73813686	54	31.1465	7.32839	28.7124	MDA_AP2a_ChIP_merged_vs_NE3_input_trimmoPE_bowtie2_PP_hg38_Q2_sorted_BASE_BLR_q0.05_BAMPE_SPMR_MACS301_peak_41112	chr3	73813685	73813686	LINC02005	+	73813703	73902960	17	17	89274	U	0	1	.	.	.	.	.	.	.	.	.	.
chr3	75362183	75363172	chr3	75362763	75362963	chr3	75362862	75362863	990	75362863	54	31.1465	7.32839	28.7124	MDA_AP2a_ChIP_merged_vs_NE3_input_trimmoPE_bowtie2_PP_hg38_Q2_sorted_BASE_BLR_q0.05_BAMPE_SPMR_MACS301_peak_41127	chr3	75362862	75362863	OR7E22P	-	75362268	75356436	594	594	6426	U	0	1	OR7E55P	-	75371342	75370447	7584	8479	7584	D	0	0
chr3	101778978	101780032	chr3	101779643	101779843	chr3	101779742	101779743	1055	101779743	54	31.1465	7.32839	28.7124	MDA_AP2a_ChIP_merged_vs_NE3_input_trimmoPE_bowtie2_PP_hg38_Q2_sorted_BASE_BLR_q0.05_BAMPE_SPMR_MACS301_peak_41316	chr3	101779742	101779743	NXPE3	+	101779210	101828231	0	532	48488	.	1	0	CEP97	+	101724613	101770562	9180	55129	9180	D	0	0
chr4	21406939	21407683	chr4	21407077	21407277	chr4	21407176	21407177	745	21407177	54	31.1465	7.32839	28.7124	MDA_AP2a_ChIP_merged_vs_NE3_input_trimmoPE_bowtie2_PP_hg38_Q2_sorted_BASE_BLR_q0.05_BAMPE_SPMR_MACS301_peak_43796	chr4	21407176	21407177	ENSG00000250243	+	21304467	21350673	56503	102709	56503	D	0	0	MIR7978	-	21464758	21464699	57522	57581	57522	D	0	0
chr4	87852775	87853181	chr4	87852878	87853078	chr4	87852977	87852978	407	87852978	54	31.1465	7.32839	28.7124	MDA_AP2a_ChIP_merged_vs_NE3_input_trimmoPE_bowtie2_PP_hg38_Q2_sorted_BASE_BLR_q0.05_BAMPE_SPMR_MACS301_peak_44674	chr4	87852977	87852978	MEPE	+	87821397	87846814	6163	31580	6163	D	0	0	HSP90AB3P	+	87891842	87894015	38864	38864	41037	U	0	0
chr6	26553453	26554185	chr6	26553845	26554045	chr6	26553944	26553945	733	26553945	54	31.1465	7.32839	28.7124	MDA_AP2a_ChIP_merged_vs_NE3_input_trimmoPE_bowtie2_PP_hg38_Q2_sorted_BASE_BLR_q0.05_BAMPE_SPMR_MACS301_peak_50063	chr6	26553944	26553945	HMGN4	+	26538365	26546933	7011	15579	7011	D	0	0	ENSG00000284607	+	26569323	26574698	15378	15378	20753	U	0	0
chr6	53280119	53280659	chr6	53280255	53280455	chr6	53280354	53280355	541	53280355	54	31.1465	7.32839	28.7124	MDA_AP2a_ChIP_merged_vs_NE3_input_trimmoPE_bowtie2_PP_hg38_Q2_sorted_BASE_BLR_q0.05_BAMPE_SPMR_MACS301_peak_51087	chr6	53280354	53280355	ELOVL5	-	53348950	53267403	0	68595	12951	.	1	0	MIR5685	+	53276992	53277071	3283	3362	3283	D	0	0
chr6	113636215	113637341	chr6	113636343	113636543	chr6	113636442	113636443	1127	113636443	54	31.1465	7.32839	28.7124	MDA_AP2a_ChIP_merged_vs_NE3_input_trimmoPE_bowtie2_PP_hg38_Q2_sorted_BASE_BLR_q0.05_BAMPE_SPMR_MACS301_peak_51832	chr6	113636442	113636443	LINC02541	-	113650090	113616926	0	13647	19516	.	1	0	ENSG00000288916	-	113587438	113586187	49004	49004	50255	U	0	0
chr6	136576785	136577291	chr6	136576943	136577143	chr6	136577042	136577043	507	136577043	54	31.1465	7.32839	28.7124	MDA_AP2a_ChIP_merged_vs_NE3_input_trimmoPE_bowtie2_PP_hg38_Q2_sorted_BASE_BLR_q0.05_BAMPE_SPMR_MACS301_peak_52127	chr6	136577042	136577043	MAP3K5	-	136792477	136557045	0	215434	19997	.	1	0	ENSG00000272189	+	136550660	136552554	24488	26382	24488	D	0	0
chr8	18555818	18556315	chr8	18555968	18556168	chr8	18556067	18556068	498	18556068	54	31.1465	7.32839	28.7124	MDA_AP2a_ChIP_merged_vs_NE3_input_trimmoPE_bowtie2_PP_hg38_Q2_sorted_BASE_BLR_q0.05_BAMPE_SPMR_MACS301_peak_56217	chr8	18556067	18556068	PSD3	-	18808876	18530709	0	252808	25358	.	1	0	.	.	.	.	.	.	.	.	.	.
chr8	102903036	102903449	chr8	102903109	102903309	chr8	102903208	102903209	414	102903209	54	31.1465	7.32839	28.7124	MDA_AP2a_ChIP_merged_vs_NE3_input_trimmoPE_bowtie2_PP_hg38_Q2_sorted_BASE_BLR_q0.05_BAMPE_SPMR_MACS301_peak_57542	chr8	102903208	102903209	MAILR	+	102864270	103002424	0	38938	99215	.	1	0	ENSG00000253263	+	102891875	102893608	9600	11333	9600	D	0	0
chr9	106769676	106770254	chr9	106769934	106770134	chr9	106770033	106770034	579	106770034	54	31.1465	7.32839	28.7124	MDA_AP2a_ChIP_merged_vs_NE3_input_trimmoPE_bowtie2_PP_hg38_Q2_sorted_BASE_BLR_q0.05_BAMPE_SPMR_MACS301_peak_59854	chr9	106770033	106770034	ENSG00000228143	+	106722349	106722930	47103	47684	47103	D	0	0	RNA5SP292	-	106843866	106843748	73714	73832	73714	D	0	0
chrX	107655091	107655755	chrX	107655411	107655611	chrX	107655510	107655511	665	107655511	54	31.1465	7.32839	28.7124	MDA_AP2a_ChIP_merged_vs_NE3_input_trimmoPE_bowtie2_PP_hg38_Q2_sorted_BASE_BLR_q0.05_BAMPE_SPMR_MACS301_peak_62297	chrX	107655510	107655511	PRPS1	+	107628509	107651026	4484	27001	4484	D	0	0	FRMPD3	+	107449651	107605251	50259	205859	50259	D	0	0
chrX	149504993	149505563	chrX	149505185	149505385	chrX	149505284	149505285	571	149505285	54	31.1465	7.32839	28.7124	MDA_AP2a_ChIP_merged_vs_NE3_input_trimmoPE_bowtie2_PP_hg38_Q2_sorted_BASE_BLR_q0.05_BAMPE_SPMR_MACS301_peak_62689	chrX	149505284	149505285	IDS	-	149505306	149476987	0	21	28297	.	1	1	ENSG00000241489	-	149540926	149477103	0	35641	28181	.	1	0
chr7	4973712	4974649	chr7	4973828	4974028	chr7	4973927	4973928	938	4973928	81	44.3769	7.3283	41.808	MDA_AP2a_ChIP_merged_vs_NE3_input_trimmoPE_bowtie2_PP_hg38_Q2_sorted_BASE_BLR_q0.05_BAMPE_SPMR_MACS301_peak_52967	chr7	4973927	4973928	RNF216P1	+	4973987	4995522	59	59	21594	U	0	1	ENSG00000288620	+	4976369	4989177	2441	2441	15249	U	0	0
chr9	22141514	22142249	chr9	22141976	22142176	chr9	22142075	22142076	736	22142076	29	19.0066	7.32797	16.7368	MDA_AP2a_ChIP_merged_vs_NE3_input_trimmoPE_bowtie2_PP_hg38_Q2_sorted_BASE_BLR_q0.05_BAMPE_SPMR_MACS301_peak_58817	chr9	22142075	22142076	CDKN2B-AS1	+	21995132	22128103	13972	146943	13972	D	0	0	ENSG00000277653	+	22117664	22117814	24261	24411	24261	D	0	0
chr22	39362965	39363702	chr22	39363041	39363241	chr22	39363140	39363141	738	39363141	53	30.6429	7.32395	28.2153	MDA_AP2a_ChIP_merged_vs_NE3_input_trimmoPE_bowtie2_PP_hg38_Q2_sorted_BASE_BLR_q0.05_BAMPE_SPMR_MACS301_peak_38756	chr22	39363140	39363141	SYNGR1	+	39349990	39385575	0	13150	22434	.	1	0	ENSG00000280216	+	39379609	39380015	16468	16468	16874	U	0	0
chr14	100111567	100112047	chr14	100111722	100111922	chr14	100111821	100111822	481	100111822	42	25.2733	7.32235	22.9116	MDA_AP2a_ChIP_merged_vs_NE3_input_trimmoPE_bowtie2_PP_hg38_Q2_sorted_BASE_BLR_q0.05_BAMPE_SPMR_MACS301_peak_18471	chr14	100111821	100111822	EVL	+	100065421	100144236	0	46400	32414	.	1	0	MIR342	+	100109654	100109753	2068	2167	2068	D	0	0
chr1	151254329	151255250	chr1	151254852	151255052	chr1	151254951	151254952	922	151254952	73	40.4245	7.3216	37.8916	MDA_AP2a_ChIP_merged_vs_NE3_input_trimmoPE_bowtie2_PP_hg38_Q2_sorted_BASE_BLR_q0.05_BAMPE_SPMR_MACS301_peak_4215	chr1	151254951	151254952	PSMD4	+	151254733	151267479	0	218	12527	.	1	0	PIP5K1A	+	151198550	151249536	5415	56401	5415	D	0	0
chr10	79093620	79094457	chr10	79094150	79094350	chr10	79094249	79094250	838	79094250	73	40.4245	7.3216	37.8916	MDA_AP2a_ChIP_merged_vs_NE3_input_trimmoPE_bowtie2_PP_hg38_Q2_sorted_BASE_BLR_q0.05_BAMPE_SPMR_MACS301_peak_8096	chr10	79094249	79094250	ZMIZ1	+	79068965	79316519	0	25284	222269	.	1	0	ZMIZ1-AS1	-	79067895	78943327	26354	26354	150922	U	0	0
